## Supplemental Table for "Distinct roles of H3K27me3 and H3K36me3 in vernalization response, maintenance and resetting in winter wheat" (part 13 of 24)

### Sheet: Table S3 (continued)
Table S3 The changes of state E9 from S0-S3 to S4.
3A	10342600	10342800	S2.E9	E10	TraesCS3A02G015600
3A	10342800	10343000	S2.E9	E9	TraesCS3A02G015600
3A	10343000	10343200	S2.E9	E10	TraesCS3A02G015600
3A	10343200	10343400	S2.E9	E10	TraesCS3A02G015600
3A	10343400	10343600	S2.E9	E10	TraesCS3A02G015600
3A	10343600	10343800	S2.E9	E9	TraesCS3A02G015600
3A	10344000	10344200	S2.E9	E8	TraesCS3A02G015600
3A	10344200	10344400	S2.E9	E8	TraesCS3A02G015600
3A	10344400	10344600	S2.E9	E8	TraesCS3A02G015600
3A	10344600	10344800	S2.E9	E8	TraesCS3A02G015600
3A	10344800	10345000	S2.E9	E8	TraesCS3A02G015600
3A	10347800	10348000	S2.E9	E8	TraesCS3A02G015600
3A	10348000	10348200	S2.E9	E10	TraesCS3A02G015600
3A	10348200	10348400	S2.E9	E9	TraesCS3A02G015600
3A	10349800	10350000	S2.E9	E8	TraesCS3A02G015600
3A	10350000	10350200	S2.E9	E8	TraesCS3A02G015600
3A	10350200	10350400	S2.E9	E9	TraesCS3A02G015600
3A	10350400	10350600	S2.E9	E9	TraesCS3A02G015600
3A	10350800	10351000	S2.E9	E9	TraesCS3A02G015600
3A	10362000	10362200	S2.E9	E8	TraesCS3A02G015700
3A	10447200	10447400	S2.E9	E5	TraesCS3A02G015900
3A	10496800	10497000	S2.E9	E8	TraesCS3A02G016100
3A	10497000	10497200	S2.E9	E9	TraesCS3A02G016100
3A	10500000	10500200	S2.E9	E8	TraesCS3A02G016200
3A	10500200	10500400	S2.E9	E8	TraesCS3A02G016200
3A	10501200	10501400	S2.E9	E5	TraesCS3A02G016200
3A	10531400	10531600	S2.E9	E6	TraesCS3A02G016300
3A	10532000	10532200	S2.E9	E9	TraesCS3A02G016300
3A	10584000	10584200	S2.E9	E8	TraesCS3A02G016400
3A	10584200	10584400	S2.E9	E8	TraesCS3A02G016400
3A	10585000	10585200	S2.E9	E9	TraesCS3A02G016400
3A	10585200	10585400	S2.E9	E10	TraesCS3A02G016400
3A	10585400	10585600	S2.E9	E9	TraesCS3A02G016400
3A	10585600	10585800	S2.E9	E9	TraesCS3A02G016400
3A	10588200	10588400	S2.E9	E10	TraesCS3A02G016400
3A	10588400	10588600	S2.E9	E10	TraesCS3A02G016400
3A	10588600	10588800	S2.E9	E10	TraesCS3A02G016400
3A	10590400	10590600	S2.E9	E9	TraesCS3A02G016400
3A	10590600	10590800	S2.E9	E10	TraesCS3A02G016400
3A	10830400	10830600	S2.E9	E11	TraesCS3A02G016700
3A	10881800	10882000	S2.E9	E9	TraesCS3A02G016800
3A	10883400	10883600	S2.E9	E10	TraesCS3A02G016800
3A	10884600	10884800	S2.E9	E10	TraesCS3A02G016800
3A	10885200	10885400	S2.E9	E9	TraesCS3A02G016800
3A	10951400	10951600	S2.E9	E9	TraesCS3A02G017100
3A	10951600	10951800	S2.E9	E8	TraesCS3A02G017100
3A	10952800	10953000	S2.E9	E10	TraesCS3A02G017100
3A	10953000	10953200	S2.E9	E9	TraesCS3A02G017100
3A	10953200	10953400	S2.E9	E8	TraesCS3A02G017100
3A	10953400	10953600	S2.E9	E8	TraesCS3A02G017100
3A	10953600	10953800	S2.E9	E8	TraesCS3A02G017100
3A	10955400	10955600	S2.E9	E8	TraesCS3A02G017100
3A	10955400	10955600	S2.E9	E8	TraesCS3A02G017200
3A	10955600	10955800	S2.E9	E8	TraesCS3A02G017100
3A	10955600	10955800	S2.E9	E8	TraesCS3A02G017200
3A	10955800	10956000	S2.E9	E8	TraesCS3A02G017100
3A	10955800	10956000	S2.E9	E8	TraesCS3A02G017200
3A	10956000	10956200	S2.E9	E8	TraesCS3A02G017200
3A	10956200	10956400	S2.E9	E8	TraesCS3A02G017200
3A	10956400	10956600	S2.E9	E8	TraesCS3A02G017200
3A	10957400	10957600	S2.E9	E10	TraesCS3A02G017200
3A	10961600	10961800	S2.E9	E9	TraesCS3A02G017300
3A	11024400	11024600	S2.E9	E9	TraesCS3A02G017400
3A	11024600	11024800	S2.E9	E9	TraesCS3A02G017400
3A	11024800	11025000	S2.E9	E9	TraesCS3A02G017400
3A	11025000	11025200	S2.E9	E9	TraesCS3A02G017400
3A	11026800	11027000	S2.E9	E9	TraesCS3A02G017400
3A	11027000	11027200	S2.E9	E10	TraesCS3A02G017400
3A	11027200	11027400	S2.E9	E9	TraesCS3A02G017400
3A	11077200	11077400	S2.E9	E10	TraesCS3A02G017500
3A	11079000	11079200	S2.E9	E9	TraesCS3A02G017500
3A	11378800	11379000	S2.E9	E8	TraesCS3A02G017900
3A	11396600	11396800	S2.E9	E9	TraesCS3A02G018000
3A	11396800	11397000	S2.E9	E8	TraesCS3A02G018000
3A	11397200	11397400	S2.E9	E10	TraesCS3A02G018000
3A	11397600	11397800	S2.E9	E10	TraesCS3A02G018000
3A	11398000	11398200	S2.E9	E10	TraesCS3A02G018000
3A	11409200	11409400	S2.E9	E9	TraesCS3A02G018100
3A	11414400	11414600	S2.E9	E9	TraesCS3A02G018100
3A	11414400	11414600	S2.E9	E9	TraesCS3A02G018200
3A	11457200	11457400	S2.E9	E5	TraesCS3A02G018300
3A	11457400	11457600	S2.E9	E8	TraesCS3A02G018300
3A	11457600	11457800	S2.E9	E8	TraesCS3A02G018300
3A	11457800	11458000	S2.E9	E8	TraesCS3A02G018300
3A	11458000	11458200	S2.E9	E8	TraesCS3A02G018300
3A	11458200	11458400	S2.E9	E8	TraesCS3A02G018300
3A	11458800	11459000	S2.E9	E10	TraesCS3A02G018300
3A	11459000	11459200	S2.E9	E9	TraesCS3A02G018300
3A	11472000	11472200	S2.E9	E9	TraesCS3A02G018500
3A	11472200	11472400	S2.E9	E10	TraesCS3A02G018500
3A	11472800	11473000	S2.E9	E6	TraesCS3A02G018500
3A	11676200	11676400	S2.E9	E10	TraesCS3A02G019000
3A	11704000	11704200	S2.E9	E9	TraesCS3A02G019100
3A	11758000	11758200	S2.E9	E8	TraesCS3A02G019200
3A	11758200	11758400	S2.E9	E8	TraesCS3A02G019200
3A	11758400	11758600	S2.E9	E8	TraesCS3A02G019200
3A	11758600	11758800	S2.E9	E8	TraesCS3A02G019200
3A	11760000	11760200	S2.E9	E10	TraesCS3A02G019200
3A	11760400	11760600	S2.E9	E8	TraesCS3A02G019200
3A	11760600	11760800	S2.E9	E8	TraesCS3A02G019200
3A	11760800	11761000	S2.E9	E9	TraesCS3A02G019200
3A	11761000	11761200	S2.E9	E8	TraesCS3A02G019200
3A	11761200	11761400	S2.E9	E8	TraesCS3A02G019200
3A	11761400	11761600	S2.E9	E9	TraesCS3A02G019200
3A	11761600	11761800	S2.E9	E9	TraesCS3A02G019200
3A	11761800	11762000	S2.E9	E8	TraesCS3A02G019200
3A	11762000	11762200	S2.E9	E8	TraesCS3A02G019200
3A	11762400	11762600	S2.E9	E9	TraesCS3A02G019200
3A	11762600	11762800	S2.E9	E9	TraesCS3A02G019200
3A	11779800	11780000	S2.E9	E8	TraesCS3A02G019300
3A	11780000	11780200	S2.E9	E8	TraesCS3A02G019300
3A	11780200	11780400	S2.E9	E8	TraesCS3A02G019300
3A	11780400	11780600	S2.E9	E8	TraesCS3A02G019300
3A	11780600	11780800	S2.E9	E5	TraesCS3A02G019300
3A	11780800	11781000	S2.E9	E5	TraesCS3A02G019300
3A	11781000	11781200	S2.E9	E5	TraesCS3A02G019300
3A	11800200	11800400	S2.E9	E10	TraesCS3A02G019400
3A	11807200	11807400	S2.E9	E9	TraesCS3A02G019400
3A	11807400	11807600	S2.E9	E9	TraesCS3A02G019400
3A	11808200	11808400	S2.E9	E8	TraesCS3A02G019400
3A	11810800	11811000	S2.E9	E9	TraesCS3A02G019500
3A	11811200	11811400	S2.E9	E8	TraesCS3A02G019500
3A	11811400	11811600	S2.E9	E9	TraesCS3A02G019500
3A	11811600	11811800	S2.E9	E9	TraesCS3A02G019500
3A	11812000	11812200	S2.E9	E8	TraesCS3A02G019500
3A	11812200	11812400	S2.E9	E8	TraesCS3A02G019500
3A	11812400	11812600	S2.E9	E9	TraesCS3A02G019500
3A	11812800	11813000	S2.E9	E9	TraesCS3A02G019500
3A	11813000	11813200	S2.E9	E10	TraesCS3A02G019500
3A	11837600	11837800	S2.E9	E10	TraesCS3A02G019600
3A	11837800	11838000	S2.E9	E8	TraesCS3A02G019600
3A	11839000	11839200	S2.E9	E8	TraesCS3A02G019600
3A	11881600	11881800	S2.E9	E9	TraesCS3A02G019800
3A	11882000	11882200	S2.E9	E8	TraesCS3A02G019800
3A	11891400	11891600	S2.E9	E5	TraesCS3A02G019900
3A	11892200	11892400	S2.E9	E5	TraesCS3A02G019900
3A	11892400	11892600	S2.E9	E4	TraesCS3A02G019900
3A	11892600	11892800	S2.E9	E2	TraesCS3A02G019900
3A	11892800	11893000	S2.E9	E2	TraesCS3A02G019900
3A	11893000	11893200	S2.E9	E4	TraesCS3A02G019900
3A	11899000	11899200	S2.E9	E9	TraesCS3A02G020000
3A	11903400	11903600	S2.E9	E10	TraesCS3A02G020100
3A	11903600	11903800	S2.E9	E8	TraesCS3A02G020100
3A	11904800	11905000	S2.E9	E9	TraesCS3A02G020100
3A	11947200	11947400	S2.E9	E5	TraesCS3A02G020400
3A	11947400	11947600	S2.E9	E5	TraesCS3A02G020400
3A	11947600	11947800	S2.E9	E5	TraesCS3A02G020400
3A	11948000	11948200	S2.E9	E5	TraesCS3A02G020400
3A	11948200	11948400	S2.E9	E5	TraesCS3A02G020400
3A	11957400	11957600	S2.E9	E8	TraesCS3A02G020500
3A	11957600	11957800	S2.E9	E8	TraesCS3A02G020500
3A	12029000	12029200	S2.E9	E8	TraesCS3A02G020600
3A	12039400	12039600	S2.E9	E8	TraesCS3A02G020700
3A	12039600	12039800	S2.E9	E8	TraesCS3A02G020700
3A	12117400	12117600	S2.E9	E8	TraesCS3A02G020800
3A	12117600	12117800	S2.E9	E8	TraesCS3A02G020800
3A	12228200	12228400	S2.E9	E5	TraesCS3A02G021200
3A	12228400	12228600	S2.E9	E5	TraesCS3A02G021200
3A	12228600	12228800	S2.E9	E5	TraesCS3A02G021200
3A	12253200	12253400	S2.E9	E5	TraesCS3A02G021400
3A	12253400	12253600	S2.E9	E5	TraesCS3A02G021400
3A	12253600	12253800	S2.E9	E5	TraesCS3A02G021400
3A	12410600	12410800	S2.E9	E9	TraesCS3A02G021700
3A	12438800	12439000	S2.E9	E5	TraesCS3A02G021800
3A	12439000	12439200	S2.E9	E5	TraesCS3A02G021800
3A	12439200	12439400	S2.E9	E5	TraesCS3A02G021800
3A	12439400	12439600	S2.E9	E5	TraesCS3A02G021800
3A	12439600	12439800	S2.E9	E6	TraesCS3A02G021800
3A	12439800	12440000	S2.E9	E6	TraesCS3A02G021800
3A	12440000	12440200	S2.E9	E5	TraesCS3A02G021800
3A	12440200	12440400	S2.E9	E5	TraesCS3A02G021800
3A	12440400	12440600	S2.E9	E5	TraesCS3A02G021800
3A	12440600	12440800	S2.E9	E5	TraesCS3A02G021800
3A	12441200	12441400	S2.E9	E5	TraesCS3A02G021800
3A	12441400	12441600	S2.E9	E5	TraesCS3A02G021800
3A	12479000	12479200	S2.E9	E9	TraesCS3A02G021900
3A	12479200	12479400	S2.E9	E9	TraesCS3A02G021900
3A	12479400	12479600	S2.E9	E9	TraesCS3A02G021900
3A	12479800	12480000	S2.E9	E10	TraesCS3A02G021900
3A	12480000	12480200	S2.E9	E9	TraesCS3A02G021900
3A	12481600	12481800	S2.E9	E9	TraesCS3A02G021900
3A	12481800	12482000	S2.E9	E9	TraesCS3A02G021900
3A	12482000	12482200	S2.E9	E9	TraesCS3A02G021900
3A	12482200	12482400	S2.E9	E9	TraesCS3A02G021900
3A	12482400	12482600	S2.E9	E8	TraesCS3A02G021900
3A	12482600	12482800	S2.E9	E9	TraesCS3A02G021900
3A	12490800	12491000	S2.E9	E8	TraesCS3A02G022000
3A	12491000	12491200	S2.E9	E8	TraesCS3A02G022000
3A	12494200	12494400	S2.E9	E7	TraesCS3A02G022100
3A	12494400	12494600	S2.E9	E5	TraesCS3A02G022100
3A	12744200	12744400	S2.E9	E5	TraesCS3A02G022400
3A	12744600	12744800	S2.E9	E5	TraesCS3A02G022400
3A	13008000	13008200	S2.E9	E7	TraesCS3A02G023500
3A	13024000	13024200	S2.E9	E8	TraesCS3A02G023600
3A	13024200	13024400	S2.E9	E8	TraesCS3A02G023600
3A	13024600	13024800	S2.E9	E9	TraesCS3A02G023600
3A	13075200	13075400	S2.E9	E5	TraesCS3A02G023900
3A	13076000	13076200	S2.E9	E7	TraesCS3A02G023900
3A	13078000	13078200	S2.E9	E6	TraesCS3A02G024000
3A	13188200	13188400	S2.E9	E6	TraesCS3A02G024500
3A	13188400	13188600	S2.E9	E8	TraesCS3A02G024500
3A	13188600	13188800	S2.E9	E8	TraesCS3A02G024500
3A	13189400	13189600	S2.E9	E5	TraesCS3A02G024500
3A	13189600	13189800	S2.E9	E5	TraesCS3A02G024500
3A	13189800	13190000	S2.E9	E3	TraesCS3A02G024500
3A	13190000	13190200	S2.E9	E3	TraesCS3A02G024500
3A	13190600	13190800	S2.E9	E5	TraesCS3A02G024500
3A	13334200	13334400	S2.E9	E6	TraesCS3A02G024800
3A	13363600	13363800	S2.E9	E7	TraesCS3A02G025000
3A	13363800	13364000	S2.E9	E8	TraesCS3A02G025000
3A	13376400	13376600	S2.E9	E9	TraesCS3A02G025100
3A	13411000	13411200	S2.E9	E3	TraesCS3A02G025300
3A	13412800	13413000	S2.E9	E5	TraesCS3A02G025400
3A	13535000	13535200	S2.E9	E8	TraesCS3A02G025900
3A	13536000	13536200	S2.E9	E8	TraesCS3A02G025900
3A	13536200	13536400	S2.E9	E9	TraesCS3A02G025900
3A	13536400	13536600	S2.E9	E9	TraesCS3A02G025900
3A	13536600	13536800	S2.E9	E9	TraesCS3A02G025900
3A	13536800	13537000	S2.E9	E10	TraesCS3A02G025900
3A	13537000	13537200	S2.E9	E10	TraesCS3A02G025900
3A	13537200	13537400	S2.E9	E9	TraesCS3A02G025900
3A	13833000	13833200	S2.E9	E8	TraesCS3A02G026400
3A	13898400	13898600	S2.E9	E5	TraesCS3A02G026500
3A	13898600	13898800	S2.E9	E5	TraesCS3A02G026500
3A	13898800	13899000	S2.E9	E6	TraesCS3A02G026500
3A	13899000	13899200	S2.E9	E5	TraesCS3A02G026500
3A	14765800	14766000	S2.E9	E9	TraesCS3A02G027500
3A	14766000	14766200	S2.E9	E8	TraesCS3A02G027500
3A	14766200	14766400	S2.E9	E8	TraesCS3A02G027500
3A	14857200	14857400	S2.E9	E5	TraesCS3A02G027900
3A	14857400	14857600	S2.E9	E5	TraesCS3A02G027900
3A	14857800	14858000	S2.E9	E8	TraesCS3A02G027900
3A	14858000	14858200	S2.E9	E6	TraesCS3A02G027900
3A	14858200	14858400	S2.E9	E6	TraesCS3A02G027900
3A	14858800	14859000	S2.E9	E8	TraesCS3A02G027900
3A	14859000	14859200	S2.E9	E5	TraesCS3A02G027900
3A	14859200	14859400	S2.E9	E8	TraesCS3A02G027900
3A	14859400	14859600	S2.E9	E5	TraesCS3A02G027900
3A	14925400	14925600	S2.E9	E9	TraesCS3A02G028000
3A	14925800	14926000	S2.E9	E9	TraesCS3A02G028000
3A	14926000	14926200	S2.E9	E9	TraesCS3A02G028000
3A	14926200	14926400	S2.E9	E10	TraesCS3A02G028000
3A	14930800	14931000	S2.E9	E9	TraesCS3A02G028000
3A	14931000	14931200	S2.E9	E9	TraesCS3A02G028000
3A	14931200	14931400	S2.E9	E9	TraesCS3A02G028000
3A	15076400	15076600	S2.E9	E9	TraesCS3A02G028100
3A	15082200	15082400	S2.E9	E10	TraesCS3A02G028200
3A	15082400	15082600	S2.E9	E9	TraesCS3A02G028200
3A	15082600	15082800	S2.E9	E9	TraesCS3A02G028200
3A	15083800	15084000	S2.E9	E9	TraesCS3A02G028200
3A	15084000	15084200	S2.E9	E9	TraesCS3A02G028200
3A	15084200	15084400	S2.E9	E9	TraesCS3A02G028200
3A	15084400	15084600	S2.E9	E10	TraesCS3A02G028200
3A	15084600	15084800	S2.E9	E9	TraesCS3A02G028200
3A	15084800	15085000	S2.E9	E9	TraesCS3A02G028200
3A	15342800	15343000	S2.E9	E8	TraesCS3A02G029000
3A	15452400	15452600	S2.E9	E8	TraesCS3A02G029100
3A	15452600	15452800	S2.E9	E8	TraesCS3A02G029100
3A	15452800	15453000	S2.E9	E8	TraesCS3A02G029100
3A	15453000	15453200	S2.E9	E8	TraesCS3A02G029100
3A	15453200	15453400	S2.E9	E9	TraesCS3A02G029100
3A	15462800	15463000	S2.E9	E8	TraesCS3A02G029200
3A	15463000	15463200	S2.E9	E9	TraesCS3A02G029200
3A	15463200	15463400	S2.E9	E10	TraesCS3A02G029200
3A	15463400	15463600	S2.E9	E10	TraesCS3A02G029200
3A	15464600	15464800	S2.E9	E9	TraesCS3A02G029200
3A	15464800	15465000	S2.E9	E9	TraesCS3A02G029200
3A	15465000	15465200	S2.E9	E9	TraesCS3A02G029200
3A	15465200	15465400	S2.E9	E9	TraesCS3A02G029200
3A	15465400	15465600	S2.E9	E10	TraesCS3A02G029200
3A	15465600	15465800	S2.E9	E9	TraesCS3A02G029200
3A	15465800	15466000	S2.E9	E9	TraesCS3A02G029200
3A	15466000	15466200	S2.E9	E9	TraesCS3A02G029200
3A	15467400	15467600	S2.E9	E9	TraesCS3A02G029200
3A	15604800	15605000	S2.E9	E4	TraesCS3A02G029500
3A	15610200	15610400	S2.E9	E8	TraesCS3A02G029600
3A	15610400	15610600	S2.E9	E8	TraesCS3A02G029600
3A	15610800	15611000	S2.E9	E9	TraesCS3A02G029600
3A	15611200	15611400	S2.E9	E8	TraesCS3A02G029600
3A	15611400	15611600	S2.E9	E8	TraesCS3A02G029600
3A	15611600	15611800	S2.E9	E9	TraesCS3A02G029600
3A	15611800	15612000	S2.E9	E8	TraesCS3A02G029600
3A	15612000	15612200	S2.E9	E9	TraesCS3A02G029600
3A	15614600	15614800	S2.E9	E9	TraesCS3A02G029600
3A	15615000	15615200	S2.E9	E9	TraesCS3A02G029600
3A	15615200	15615400	S2.E9	E8	TraesCS3A02G029600
3A	15617000	15617200	S2.E9	E10	TraesCS3A02G029600
3A	15618000	15618200	S2.E9	E8	TraesCS3A02G029700
3A	15618000	15618200	S2.E9	E8	TraesCS3A02G029600
3A	15618200	15618400	S2.E9	E8	TraesCS3A02G029700
3A	15618200	15618400	S2.E9	E8	TraesCS3A02G029600
3A	15618400	15618600	S2.E9	E8	TraesCS3A02G029700
3A	15618400	15618600	S2.E9	E8	TraesCS3A02G029600
3A	15618600	15618800	S2.E9	E8	TraesCS3A02G029700
3A	15618600	15618800	S2.E9	E8	TraesCS3A02G029600
3A	15688200	15688400	S2.E9	E6	TraesCS3A02G029800
3A	15688600	15688800	S2.E9	E5	TraesCS3A02G029800
3A	15688800	15689000	S2.E9	E5	TraesCS3A02G029800
3A	15691200	15691400	S2.E9	E9	TraesCS3A02G029800
3A	15702600	15702800	S2.E9	E6	TraesCS3A02G029900
3A	15702800	15703000	S2.E9	E5	TraesCS3A02G029900
3A	15703200	15703400	S2.E9	E6	TraesCS3A02G029900
3A	15703400	15703600	S2.E9	E6	TraesCS3A02G029900
3A	15703600	15703800	S2.E9	E6	TraesCS3A02G029900
3A	15779400	15779600	S2.E9	E6	TraesCS3A02G030000
3A	15838600	15838800	S2.E9	E8	TraesCS3A02G030200
3A	15839000	15839200	S2.E9	E8	TraesCS3A02G030200
3A	15996200	15996400	S2.E9	E9	TraesCS3A02G030300
3A	15996400	15996600	S2.E9	E9	TraesCS3A02G030300
3A	15996600	15996800	S2.E9	E9	TraesCS3A02G030300
3A	15996800	15997000	S2.E9	E9	TraesCS3A02G030300
3A	15997000	15997200	S2.E9	E9	TraesCS3A02G030300
3A	16010800	16011000	S2.E9	E9	TraesCS3A02G030400
3A	16011000	16011200	S2.E9	E9	TraesCS3A02G030400
3A	16011200	16011400	S2.E9	E9	TraesCS3A02G030400
3A	16011400	16011600	S2.E9	E9	TraesCS3A02G030400
3A	16011600	16011800	S2.E9	E9	TraesCS3A02G030400
3A	16011800	16012000	S2.E9	E10	TraesCS3A02G030400
3A	16012000	16012200	S2.E9	E8	TraesCS3A02G030400
3A	16012800	16013000	S2.E9	E9	TraesCS3A02G030400
3A	16013000	16013200	S2.E9	E10	TraesCS3A02G030400
3A	16013200	16013400	S2.E9	E9	TraesCS3A02G030400
3A	16662400	16662600	S2.E9	E8	TraesCS3A02G030800
3A	16662600	16662800	S2.E9	E8	TraesCS3A02G030800
3A	16662800	16663000	S2.E9	E8	TraesCS3A02G030800
3A	16663200	16663400	S2.E9	E8	TraesCS3A02G030800
3A	16663400	16663600	S2.E9	E8	TraesCS3A02G030800
3A	16663600	16663800	S2.E9	E8	TraesCS3A02G030800
3A	16809400	16809600	S2.E9	E9	TraesCS3A02G030885
3A	16809800	16810000	S2.E9	E9	TraesCS3A02G030885
3A	16810000	16810200	S2.E9	E9	TraesCS3A02G030885
3A	16810600	16810800	S2.E9	E8	TraesCS3A02G030885
3A	16812000	16812200	S2.E9	E10	TraesCS3A02G030885
3A	16858600	16858800	S2.E9	E8	TraesCS3A02G030900
3A	16858800	16859000	S2.E9	E8	TraesCS3A02G030900
3A	16859000	16859200	S2.E9	E8	TraesCS3A02G030900
3A	16889200	16889400	S2.E9	E9	TraesCS3A02G031000
3A	16890200	16890400	S2.E9	E8	TraesCS3A02G031000
3A	16927600	16927800	S2.E9	E9	TraesCS3A02G031100
3A	16927800	16928000	S2.E9	E9	TraesCS3A02G031100
3A	16928000	16928200	S2.E9	E8	TraesCS3A02G031100
3A	16928200	16928400	S2.E9	E8	TraesCS3A02G031100
3A	16928400	16928600	S2.E9	E8	TraesCS3A02G031100
3A	16928600	16928800	S2.E9	E9	TraesCS3A02G031100
3A	16929400	16929600	S2.E9	E10	TraesCS3A02G031100
3A	17065800	17066000	S2.E9	E10	TraesCS3A02G031200
3A	17066000	17066200	S2.E9	E10	TraesCS3A02G031200
3A	17066200	17066400	S2.E9	E10	TraesCS3A02G031200
3A	17066400	17066600	S2.E9	E9	TraesCS3A02G031200
3A	17066800	17067000	S2.E9	E8	TraesCS3A02G031200
3A	17067000	17067200	S2.E9	E9	TraesCS3A02G031200
3A	17067200	17067400	S2.E9	E9	TraesCS3A02G031200
3A	17084400	17084600	S2.E9	E8	TraesCS3A02G031300
3A	17085400	17085600	S2.E9	E9	TraesCS3A02G031300
3A	17257200	17257400	S2.E9	E9	TraesCS3A02G031400
3A	17357600	17357800	S2.E9	E9	TraesCS3A02G031500
3A	17357800	17358000	S2.E9	E9	TraesCS3A02G031500
3A	17358400	17358600	S2.E9	E9	TraesCS3A02G031500
3A	17376200	17376400	S2.E9	E9	TraesCS3A02G031600
3A	17376400	17376600	S2.E9	E8	TraesCS3A02G031600
3A	17376600	17376800	S2.E9	E8	TraesCS3A02G031600
3A	17376800	17377000	S2.E9	E8	TraesCS3A02G031600
3A	17377000	17377200	S2.E9	E9	TraesCS3A02G031600
3A	17377400	17377600	S2.E9	E9	TraesCS3A02G031600
3A	17377600	17377800	S2.E9	E10	TraesCS3A02G031600
3A	17377800	17378000	S2.E9	E9	TraesCS3A02G031600
3A	17378000	17378200	S2.E9	E8	TraesCS3A02G031600
3A	17378200	17378400	S2.E9	E8	TraesCS3A02G031600
3A	17378800	17379000	S2.E9	E8	TraesCS3A02G031600
3A	17379000	17379200	S2.E9	E9	TraesCS3A02G031600
3A	17379200	17379400	S2.E9	E8	TraesCS3A02G031600
3A	17379400	17379600	S2.E9	E8	TraesCS3A02G031600
3A	17452400	17452600	S2.E9	E8	TraesCS3A02G031700
3A	17452600	17452800	S2.E9	E8	TraesCS3A02G031700
3A	17452800	17453000	S2.E9	E8	TraesCS3A02G031700
3A	17453000	17453200	S2.E9	E8	TraesCS3A02G031700
3A	17484600	17484800	S2.E9	E9	TraesCS3A02G031800
3A	17484800	17485000	S2.E9	E9	TraesCS3A02G031800
3A	17485000	17485200	S2.E9	E8	TraesCS3A02G031800
3A	17485200	17485400	S2.E9	E9	TraesCS3A02G031800
3A	17485400	17485600	S2.E9	E9	TraesCS3A02G031800
3A	17485600	17485800	S2.E9	E9	TraesCS3A02G031800
3A	17485800	17486000	S2.E9	E9	TraesCS3A02G031800
3A	17493600	17493800	S2.E9	E8	TraesCS3A02G031900
3A	17493800	17494000	S2.E9	E8	TraesCS3A02G031900
3A	17494000	17494200	S2.E9	E8	TraesCS3A02G031900
3A	17596200	17596400	S2.E9	E8	TraesCS3A02G032000
3A	17598400	17598600	S2.E9	E10	TraesCS3A02G032000
3A	17598600	17598800	S2.E9	E9	TraesCS3A02G032000
3A	17598800	17599000	S2.E9	E9	TraesCS3A02G032000
3A	17599000	17599200	S2.E9	E9	TraesCS3A02G032000
3A	17599200	17599400	S2.E9	E9	TraesCS3A02G032000
3A	17600400	17600600	S2.E9	E9	TraesCS3A02G032000
3A	17601600	17601800	S2.E9	E9	TraesCS3A02G032000
3A	18820000	18820200	S2.E9	E10	TraesCS3A02G032500
3A	18835800	18836000	S2.E9	E8	TraesCS3A02G032700
3A	18836000	18836200	S2.E9	E9	TraesCS3A02G032700
3A	18836200	18836400	S2.E9	E9	TraesCS3A02G032700
3A	18836400	18836600	S2.E9	E8	TraesCS3A02G032700
3A	18836800	18837000	S2.E9	E8	TraesCS3A02G032700
3A	18836800	18837000	S2.E9	E8	TraesCS3A02G032800
3A	18969800	18970000	S2.E9	E9	TraesCS3A02G033000
3A	18970000	18970200	S2.E9	E9	TraesCS3A02G033000
3A	18971200	18971400	S2.E9	E9	TraesCS3A02G033000
3A	18971400	18971600	S2.E9	E9	TraesCS3A02G033000
3A	18971600	18971800	S2.E9	E9	TraesCS3A02G033000
3A	18972400	18972600	S2.E9	E8	TraesCS3A02G033000
3A	19271400	19271600	S2.E9	E5	TraesCS3A02G033300
3A	19275400	19275600	S2.E9	E8	TraesCS3A02G033400
3A	19275600	19275800	S2.E9	E8	TraesCS3A02G033400
3A	19277000	19277200	S2.E9	E8	TraesCS3A02G033400
3A	19277200	19277400	S2.E9	E8	TraesCS3A02G033400
3A	19277400	19277600	S2.E9	E8	TraesCS3A02G033400
3A	19277600	19277800	S2.E9	E8	TraesCS3A02G033400
3A	19277800	19278000	S2.E9	E8	TraesCS3A02G033400
3A	19278000	19278200	S2.E9	E9	TraesCS3A02G033400
3A	19278200	19278400	S2.E9	E9	TraesCS3A02G033400
3A	19278400	19278600	S2.E9	E10	TraesCS3A02G033400
3A	19278600	19278800	S2.E9	E10	TraesCS3A02G033400
3A	19279000	19279200	S2.E9	E10	TraesCS3A02G033400
3A	19279200	19279400	S2.E9	E9	TraesCS3A02G033400
3A	19279400	19279600	S2.E9	E9	TraesCS3A02G033400
3A	19279600	19279800	S2.E9	E8	TraesCS3A02G033400
3A	19280800	19281000	S2.E9	E9	TraesCS3A02G033400
3A	19281000	19281200	S2.E9	E9	TraesCS3A02G033400
3A	19281200	19281400	S2.E9	E8	TraesCS3A02G033400
3A	19281400	19281600	S2.E9	E8	TraesCS3A02G033400
3A	19281600	19281800	S2.E9	E8	TraesCS3A02G033400
3A	19282000	19282200	S2.E9	E8	TraesCS3A02G033400
3A	19282200	19282400	S2.E9	E8	TraesCS3A02G033400
3A	19282400	19282600	S2.E9	E8	TraesCS3A02G033400
3A	19282600	19282800	S2.E9	E8	TraesCS3A02G033400
3A	19282800	19283000	S2.E9	E8	TraesCS3A02G033400
3A	19283000	19283200	S2.E9	E8	TraesCS3A02G033400
3A	19283200	19283400	S2.E9	E9	TraesCS3A02G033400
3A	19283400	19283600	S2.E9	E8	TraesCS3A02G033400
3A	19283600	19283800	S2.E9	E8	TraesCS3A02G033400
3A	19284400	19284600	S2.E9	E8	TraesCS3A02G033400
3A	19284600	19284800	S2.E9	E9	TraesCS3A02G033400
3A	19285400	19285600	S2.E9	E10	TraesCS3A02G033400
3A	19285600	19285800	S2.E9	E10	TraesCS3A02G033400
3A	19285800	19286000	S2.E9	E9	TraesCS3A02G033400
3A	19286000	19286200	S2.E9	E8	TraesCS3A02G033400
3A	19286200	19286400	S2.E9	E8	TraesCS3A02G033400
3A	19289400	19289600	S2.E9	E9	TraesCS3A02G033400
3A	19289600	19289800	S2.E9	E9	TraesCS3A02G033400
3A	19289800	19290000	S2.E9	E9	TraesCS3A02G033400
3A	19291200	19291400	S2.E9	E8	TraesCS3A02G033400
3A	19291400	19291600	S2.E9	E8	TraesCS3A02G033400
3A	19291600	19291800	S2.E9	E8	TraesCS3A02G033400
3A	19292600	19292800	S2.E9	E10	TraesCS3A02G033400
3A	19292800	19293000	S2.E9	E9	TraesCS3A02G033400
3A	19293000	19293200	S2.E9	E8	TraesCS3A02G033400
3A	19294000	19294200	S2.E9	E8	TraesCS3A02G033400
3A	19294200	19294400	S2.E9	E8	TraesCS3A02G033400
3A	19294400	19294600	S2.E9	E9	TraesCS3A02G033400
3A	19294800	19295000	S2.E9	E9	TraesCS3A02G033400
3A	19295000	19295200	S2.E9	E10	TraesCS3A02G033400
3A	19296200	19296400	S2.E9	E9	TraesCS3A02G033400
3A	19296400	19296600	S2.E9	E8	TraesCS3A02G033400
3A	19298200	19298400	S2.E9	E10	TraesCS3A02G033400
3A	19298800	19299000	S2.E9	E10	TraesCS3A02G033400
3A	19299000	19299200	S2.E9	E9	TraesCS3A02G033400
3A	19299200	19299400	S2.E9	E10	TraesCS3A02G033400
3A	19299400	19299600	S2.E9	E9	TraesCS3A02G033400
3A	19299600	19299800	S2.E9	E8	TraesCS3A02G033400
3A	19300600	19300800	S2.E9	E8	TraesCS3A02G033400
3A	19300800	19301000	S2.E9	E8	TraesCS3A02G033400
3A	19301000	19301200	S2.E9	E8	TraesCS3A02G033400
3A	19301200	19301400	S2.E9	E8	TraesCS3A02G033400
3A	19301400	19301600	S2.E9	E5	TraesCS3A02G033400
3A	19301600	19301800	S2.E9	E7	TraesCS3A02G033400
3A	19302000	19302200	S2.E9	E5	TraesCS3A02G033400
3A	19303800	19304000	S2.E9	E8	TraesCS3A02G033400
3A	19305800	19306000	S2.E9	E7	TraesCS3A02G033400
3A	19306000	19306200	S2.E9	E7	TraesCS3A02G033400
3A	19306400	19306600	S2.E9	E8	TraesCS3A02G033400
3A	19306600	19306800	S2.E9	E10	TraesCS3A02G033400
3A	19307000	19307200	S2.E9	E9	TraesCS3A02G033400
3A	19307200	19307400	S2.E9	E9	TraesCS3A02G033400
3A	19307400	19307600	S2.E9	E9	TraesCS3A02G033400
3A	19343800	19344000	S2.E9	E8	TraesCS3A02G034300
3A	19344000	19344200	S2.E9	E9	TraesCS3A02G034300
3A	19344400	19344600	S2.E9	E9	TraesCS3A02G034300
3A	19344800	19345000	S2.E9	E7	TraesCS3A02G034300
3A	19346600	19346800	S2.E9	E6	TraesCS3A02G034300
3A	19347000	19347200	S2.E9	E5	TraesCS3A02G034300
3A	19347200	19347400	S2.E9	E5	TraesCS3A02G034300
3A	19348200	19348400	S2.E9	E6	TraesCS3A02G034300
3A	19348800	19349000	S2.E9	E9	TraesCS3A02G034300
3A	19349000	19349200	S2.E9	E9	TraesCS3A02G034300
3A	19349200	19349400	S2.E9	E9	TraesCS3A02G034300
3A	19351000	19351200	S2.E9	E6	TraesCS3A02G034300
3A	19351800	19352000	S2.E9	E8	TraesCS3A02G034300
3A	19352000	19352200	S2.E9	E9	TraesCS3A02G034300
3A	19352600	19352800	S2.E9	E8	TraesCS3A02G034300
3A	19352800	19353000	S2.E9	E8	TraesCS3A02G034300
3A	19353000	19353200	S2.E9	E9	TraesCS3A02G034300
3A	19353200	19353400	S2.E9	E9	TraesCS3A02G034300
3A	19354200	19354400	S2.E9	E8	TraesCS3A02G034300
3A	19354400	19354600	S2.E9	E8	TraesCS3A02G034300
3A	19354800	19355000	S2.E9	E6	TraesCS3A02G034300
3A	19355600	19355800	S2.E9	E6	TraesCS3A02G034300
3A	19356000	19356200	S2.E9	E9	TraesCS3A02G034300
3A	19356200	19356400	S2.E9	E8	TraesCS3A02G034300
3A	19356600	19356800	S2.E9	E9	TraesCS3A02G034300
3A	19356800	19357000	S2.E9	E9	TraesCS3A02G034300
3A	19357000	19357200	S2.E9	E9	TraesCS3A02G034300
3A	19357200	19357400	S2.E9	E8	TraesCS3A02G034300
3A	19358000	19358200	S2.E9	E8	TraesCS3A02G034300
3A	19358200	19358400	S2.E9	E8	TraesCS3A02G034300
3A	19359600	19359800	S2.E9	E9	TraesCS3A02G034300
3A	19362000	19362200	S2.E9	E8	TraesCS3A02G034300
3A	19363400	19363600	S2.E9	E7	TraesCS3A02G034300
3A	19364600	19364800	S2.E9	E6	TraesCS3A02G034300
3A	19364800	19365000	S2.E9	E6	TraesCS3A02G034300
3A	19365200	19365400	S2.E9	E7	TraesCS3A02G034300
3A	19365400	19365600	S2.E9	E9	TraesCS3A02G034300
3A	19365600	19365800	S2.E9	E9	TraesCS3A02G034300
3A	19365800	19366000	S2.E9	E9	TraesCS3A02G034300
3A	19366000	19366200	S2.E9	E9	TraesCS3A02G034300
3A	19366200	19366400	S2.E9	E8	TraesCS3A02G034300
3A	19366400	19366600	S2.E9	E9	TraesCS3A02G034300
3A	19366600	19366800	S2.E9	E8	TraesCS3A02G034300
3A	19366800	19367000	S2.E9	E8	TraesCS3A02G034300
3A	19367200	19367400	S2.E9	E8	TraesCS3A02G034300
3A	19367400	19367600	S2.E9	E10	TraesCS3A02G034300
3A	19367600	19367800	S2.E9	E9	TraesCS3A02G034300
3A	19367800	19368000	S2.E9	E9	TraesCS3A02G034300
3A	19368000	19368200	S2.E9	E6	TraesCS3A02G034300
3A	19368200	19368400	S2.E9	E6	TraesCS3A02G034300
3A	19368400	19368600	S2.E9	E6	TraesCS3A02G034300
3A	19368600	19368800	S2.E9	E8	TraesCS3A02G034300
3A	19368800	19369000	S2.E9	E8	TraesCS3A02G034300
3A	19369000	19369200	S2.E9	E8	TraesCS3A02G034300
3A	19369200	19369400	S2.E9	E8	TraesCS3A02G034300
3A	19369400	19369600	S2.E9	E6	TraesCS3A02G034300
3A	19369600	19369800	S2.E9	E6	TraesCS3A02G034300
3A	19370000	19370200	S2.E9	E6	TraesCS3A02G034300
3A	19370800	19371000	S2.E9	E5	TraesCS3A02G034300
3A	19371000	19371200	S2.E9	E8	TraesCS3A02G034300
3A	19371200	19371400	S2.E9	E8	TraesCS3A02G034300
3A	19373200	19373400	S2.E9	E5	TraesCS3A02G034300
3A	19373400	19373600	S2.E9	E5	TraesCS3A02G034300
3A	19373800	19374000	S2.E9	E8	TraesCS3A02G034300
3A	19374400	19374600	S2.E9	E8	TraesCS3A02G034300
3A	19374600	19374800	S2.E9	E8	TraesCS3A02G034300
3A	19381800	19382000	S2.E9	E8	TraesCS3A02G034400
3A	19467600	19467800	S2.E9	E5	TraesCS3A02G034500
3A	19471200	19471400	S2.E9	E5	TraesCS3A02G034600
3A	19471400	19471600	S2.E9	E5	TraesCS3A02G034600
3A	19471600	19471800	S2.E9	E5	TraesCS3A02G034600
3A	19475000	19475200	S2.E9	E4	TraesCS3A02G034600
3A	19475200	19475400	S2.E9	E4	TraesCS3A02G034600
3A	19475400	19475600	S2.E9	E4	TraesCS3A02G034600
3A	19475800	19476000	S2.E9	E5	TraesCS3A02G034600
3A	19476000	19476200	S2.E9	E5	TraesCS3A02G034600
3A	19476200	19476400	S2.E9	E5	TraesCS3A02G034600
3A	19476400	19476600	S2.E9	E5	TraesCS3A02G034600
3A	19476800	19477000	S2.E9	E5	TraesCS3A02G034600
3A	19477000	19477200	S2.E9	E5	TraesCS3A02G034600
3A	19477800	19478000	S2.E9	E9	TraesCS3A02G034600
3A	19486400	19486600	S2.E9	E5	TraesCS3A02G034600
3A	19487400	19487600	S2.E9	E5	TraesCS3A02G034600
3A	19488200	19488400	S2.E9	E8	TraesCS3A02G034600
3A	19491600	19491800	S2.E9	E8	TraesCS3A02G034600
3A	19491800	19492000	S2.E9	E8	TraesCS3A02G034600
3A	19492000	19492200	S2.E9	E6	TraesCS3A02G034600
3A	19492400	19492600	S2.E9	E7	TraesCS3A02G034600
3A	19495000	19495200	S2.E9	E6	TraesCS3A02G034600
3A	19495200	19495400	S2.E9	E5	TraesCS3A02G034600
3A	19499000	19499200	S2.E9	E8	TraesCS3A02G034600
3A	19499600	19499800	S2.E9	E8	TraesCS3A02G034600
3A	19500600	19500800	S2.E9	E8	TraesCS3A02G034600
3A	19503400	19503600	S2.E9	E8	TraesCS3A02G034600
3A	19503600	19503800	S2.E9	E9	TraesCS3A02G034600
3A	19503800	19504000	S2.E9	E9	TraesCS3A02G034600
3A	19504000	19504200	S2.E9	E9	TraesCS3A02G034600
3A	19504600	19504800	S2.E9	E9	TraesCS3A02G034600
3A	19504800	19505000	S2.E9	E9	TraesCS3A02G034600
3A	19506600	19506800	S2.E9	E9	TraesCS3A02G034600
3A	19894600	19894800	S2.E9	E6	TraesCS3A02G036000
3A	19894800	19895000	S2.E9	E5	TraesCS3A02G036000
3A	20102400	20102600	S2.E9	E5	TraesCS3A02G037000
3A	20299200	20299400	S2.E9	E8	TraesCS3A02G037500
3A	20493200	20493400	S2.E9	E9	TraesCS3A02G037800
3A	20494400	20494600	S2.E9	E10	TraesCS3A02G037800
3A	20495400	20495600	S2.E9	E8	TraesCS3A02G037800
3A	20495600	20495800	S2.E9	E8	TraesCS3A02G037800
3A	20501600	20501800	S2.E9	E8	TraesCS3A02G037900
3A	20501800	20502000	S2.E9	E8	TraesCS3A02G037900
3A	20502000	20502200	S2.E9	E9	TraesCS3A02G037900
3A	20503600	20503800	S2.E9	E9	TraesCS3A02G037900
3A	20503800	20504000	S2.E9	E9	TraesCS3A02G037900
3A	20504600	20504800	S2.E9	E9	TraesCS3A02G037900
3A	20505400	20505600	S2.E9	E8	TraesCS3A02G037900
3A	20506200	20506400	S2.E9	E8	TraesCS3A02G037900
3A	20506400	20506600	S2.E9	E8	TraesCS3A02G037900
3A	20546400	20546600	S2.E9	E8	TraesCS3A02G038000
3A	20546600	20546800	S2.E9	E8	TraesCS3A02G038000
3A	20548600	20548800	S2.E9	E9	TraesCS3A02G038000
3A	20548800	20549000	S2.E9	E8	TraesCS3A02G038000
3A	20722600	20722800	S2.E9	E7	TraesCS3A02G038500
3A	20722800	20723000	S2.E9	E6	TraesCS3A02G038500
3A	20723200	20723400	S2.E9	E7	TraesCS3A02G038500
3A	20724000	20724200	S2.E9	E5	TraesCS3A02G038500
3A	20724400	20724600	S2.E9	E7	TraesCS3A02G038500
3A	20733800	20734000	S2.E9	E7	TraesCS3A02G038700
3A	20734000	20734200	S2.E9	E6	TraesCS3A02G038700
3A	20734200	20734400	S2.E9	E6	TraesCS3A02G038700
3A	20734600	20734800	S2.E9	E6	TraesCS3A02G038700
3A	20735400	20735600	S2.E9	E6	TraesCS3A02G038700
3A	20735600	20735800	S2.E9	E6	TraesCS3A02G038700
3A	20736200	20736400	S2.E9	E7	TraesCS3A02G038700
3A	20736400	20736600	S2.E9	E7	TraesCS3A02G038700
3A	20736600	20736800	S2.E9	E9	TraesCS3A02G038700
3A	20736800	20737000	S2.E9	E9	TraesCS3A02G038700
3A	20737200	20737400	S2.E9	E8	TraesCS3A02G038700
3A	20737600	20737800	S2.E9	E9	TraesCS3A02G038800
3A	20737600	20737800	S2.E9	E9	TraesCS3A02G038700
3A	20737800	20738000	S2.E9	E9	TraesCS3A02G038800
3A	20737800	20738000	S2.E9	E9	TraesCS3A02G038700
3A	20738000	20738200	S2.E9	E9	TraesCS3A02G038800
3A	20738000	20738200	S2.E9	E9	TraesCS3A02G038700
3A	20738200	20738400	S2.E9	E10	TraesCS3A02G038800
3A	20738200	20738400	S2.E9	E10	TraesCS3A02G038700
3A	20738400	20738600	S2.E9	E10	TraesCS3A02G038800
3A	20738400	20738600	S2.E9	E10	TraesCS3A02G038700
3A	20742000	20742200	S2.E9	E9	TraesCS3A02G038700
3A	20742200	20742400	S2.E9	E9	TraesCS3A02G038700
3A	20742400	20742600	S2.E9	E9	TraesCS3A02G038700
3A	20742600	20742800	S2.E9	E9	TraesCS3A02G038700
3A	20742800	20743000	S2.E9	E8	TraesCS3A02G038700
3A	20743000	20743200	S2.E9	E8	TraesCS3A02G038700
3A	20743200	20743400	S2.E9	E9	TraesCS3A02G038700
3A	20743400	20743600	S2.E9	E9	TraesCS3A02G038700
3A	20745000	20745200	S2.E9	E9	TraesCS3A02G038700
3A	20745200	20745400	S2.E9	E8	TraesCS3A02G038700
3A	20745800	20746000	S2.E9	E5	TraesCS3A02G038700
3A	20771600	20771800	S2.E9	E8	TraesCS3A02G038900
3A	20771800	20772000	S2.E9	E8	TraesCS3A02G038900
3A	20772000	20772200	S2.E9	E8	TraesCS3A02G038900
3A	20772200	20772400	S2.E9	E8	TraesCS3A02G038900
3A	20772400	20772600	S2.E9	E9	TraesCS3A02G038900
3A	20772600	20772800	S2.E9	E8	TraesCS3A02G038900
3A	20772800	20773000	S2.E9	E8	TraesCS3A02G038900
3A	20773000	20773200	S2.E9	E9	TraesCS3A02G038900
3A	20773200	20773400	S2.E9	E9	TraesCS3A02G038900
3A	20790400	20790600	S2.E9	E8	TraesCS3A02G039000
3A	20790600	20790800	S2.E9	E9	TraesCS3A02G039000
3A	20790800	20791000	S2.E9	E9	TraesCS3A02G039000
3A	20791000	20791200	S2.E9	E9	TraesCS3A02G039000
3A	20791800	20792000	S2.E9	E9	TraesCS3A02G039000
3A	20792400	20792600	S2.E9	E10	TraesCS3A02G039000
3A	20792600	20792800	S2.E9	E9	TraesCS3A02G039000
3A	20792800	20793000	S2.E9	E9	TraesCS3A02G039000
3A	20793200	20793400	S2.E9	E9	TraesCS3A02G039000
3A	20793400	20793600	S2.E9	E8	TraesCS3A02G039000
3A	20793600	20793800	S2.E9	E5	TraesCS3A02G039000
3A	20793800	20794000	S2.E9	E9	TraesCS3A02G039000
3A	20794000	20794200	S2.E9	E9	TraesCS3A02G039000
3A	20794200	20794400	S2.E9	E9	TraesCS3A02G039000
3A	20794400	20794600	S2.E9	E9	TraesCS3A02G039000
3A	20835400	20835600	S2.E9	E7	TraesCS3A02G039100
3A	20836800	20837000	S2.E9	E6	TraesCS3A02G039100
3A	20841600	20841800	S2.E9	E8	TraesCS3A02G039200
3A	20841800	20842000	S2.E9	E8	TraesCS3A02G039200
3A	20842600	20842800	S2.E9	E5	TraesCS3A02G039200
3A	20842800	20843000	S2.E9	E7	TraesCS3A02G039200
3A	20844200	20844400	S2.E9	E6	TraesCS3A02G039200
3A	20844400	20844600	S2.E9	E6	TraesCS3A02G039200
3A	20896400	20896600	S2.E9	E9	TraesCS3A02G039300
3A	20896800	20897000	S2.E9	E9	TraesCS3A02G039300
3A	20932200	20932400	S2.E9	E8	TraesCS3A02G039400
3A	20932400	20932600	S2.E9	E8	TraesCS3A02G039400
3A	20932600	20932800	S2.E9	E8	TraesCS3A02G039400
3A	20932800	20933000	S2.E9	E9	TraesCS3A02G039400
3A	20933000	20933200	S2.E9	E9	TraesCS3A02G039400
3A	20933200	20933400	S2.E9	E9	TraesCS3A02G039400
3A	20933400	20933600	S2.E9	E10	TraesCS3A02G039400
3A	20935000	20935200	S2.E9	E10	TraesCS3A02G039400
3A	20936800	20937000	S2.E9	E8	TraesCS3A02G039500
3A	20937800	20938000	S2.E9	E9	TraesCS3A02G039500
3A	20939400	20939600	S2.E9	E9	TraesCS3A02G039500
3A	20952600	20952800	S2.E9	E9	TraesCS3A02G039600
3A	20954600	20954800	S2.E9	E8	TraesCS3A02G039700
3A	20954800	20955000	S2.E9	E9	TraesCS3A02G039700
3A	20955000	20955200	S2.E9	E9	TraesCS3A02G039700
3A	20955200	20955400	S2.E9	E10	TraesCS3A02G039700
3A	20955400	20955600	S2.E9	E10	TraesCS3A02G039700
3A	20956400	20956600	S2.E9	E10	TraesCS3A02G039700
3A	20956600	20956800	S2.E9	E10	TraesCS3A02G039700
3A	20956800	20957000	S2.E9	E10	TraesCS3A02G039700
3A	20957800	20958000	S2.E9	E9	TraesCS3A02G039700
3A	20958000	20958200	S2.E9	E9	TraesCS3A02G039700
3A	20958200	20958400	S2.E9	E8	TraesCS3A02G039700
3A	20958400	20958600	S2.E9	E8	TraesCS3A02G039700
3A	20958600	20958800	S2.E9	E9	TraesCS3A02G039700
3A	20958800	20959000	S2.E9	E9	TraesCS3A02G039700
3A	20959000	20959200	S2.E9	E9	TraesCS3A02G039700
3A	20959200	20959400	S2.E9	E9	TraesCS3A02G039700
3A	20959400	20959600	S2.E9	E8	TraesCS3A02G039700
3A	20959800	20960000	S2.E9	E5	TraesCS3A02G039700
3A	20960000	20960200	S2.E9	E5	TraesCS3A02G039700
3A	20960200	20960400	S2.E9	E5	TraesCS3A02G039700
3A	20964800	20965000	S2.E9	E8	TraesCS3A02G039800
3A	20965000	20965200	S2.E9	E8	TraesCS3A02G039800
3A	20965200	20965400	S2.E9	E9	TraesCS3A02G039800
3A	20966200	20966400	S2.E9	E9	TraesCS3A02G039800
3A	21002800	21003000	S2.E9	E8	TraesCS3A02G039900
3A	21003800	21004000	S2.E9	E9	TraesCS3A02G039900
3A	21004000	21004200	S2.E9	E9	TraesCS3A02G039900
3A	21004200	21004400	S2.E9	E9	TraesCS3A02G039900
3A	21004400	21004600	S2.E9	E9	TraesCS3A02G039900
3A	21004600	21004800	S2.E9	E9	TraesCS3A02G039900
3A	21004800	21005000	S2.E9	E9	TraesCS3A02G039900
3A	21006800	21007000	S2.E9	E10	TraesCS3A02G039900
3A	21007000	21007200	S2.E9	E10	TraesCS3A02G039900
3A	21007800	21008000	S2.E9	E10	TraesCS3A02G039900
3A	21008000	21008200	S2.E9	E9	TraesCS3A02G039900
3A	21068600	21068800	S2.E9	E8	TraesCS3A02G040100
3A	21069000	21069200	S2.E9	E9	TraesCS3A02G040100
3A	21069400	21069600	S2.E9	E10	TraesCS3A02G040100
3A	21069600	21069800	S2.E9	E9	TraesCS3A02G040100
3A	21069800	21070000	S2.E9	E10	TraesCS3A02G040100
3A	21070000	21070200	S2.E9	E9	TraesCS3A02G040100
3A	21070200	21070400	S2.E9	E9	TraesCS3A02G040100
3A	21070400	21070600	S2.E9	E9	TraesCS3A02G040100
3A	21070600	21070800	S2.E9	E10	TraesCS3A02G040100
3A	21071000	21071200	S2.E9	E9	TraesCS3A02G040100
3A	21071600	21071800	S2.E9	E8	TraesCS3A02G040100
3A	21071800	21072000	S2.E9	E8	TraesCS3A02G040100
3A	21169800	21170000	S2.E9	E9	TraesCS3A02G040200
3A	21170000	21170200	S2.E9	E9	TraesCS3A02G040200
3A	21170200	21170400	S2.E9	E9	TraesCS3A02G040200
3A	21170400	21170600	S2.E9	E10	TraesCS3A02G040200
3A	21170600	21170800	S2.E9	E9	TraesCS3A02G040200
3A	21170800	21171000	S2.E9	E9	TraesCS3A02G040200
3A	21171000	21171200	S2.E9	E8	TraesCS3A02G040200
3A	21175400	21175600	S2.E9	E8	TraesCS3A02G040300
3A	21177600	21177800	S2.E9	E9	TraesCS3A02G040400
3A	21273000	21273200	S2.E9	E8	TraesCS3A02G040600
3A	21273800	21274000	S2.E9	E9	TraesCS3A02G040600
3A	21274000	21274200	S2.E9	E8	TraesCS3A02G040600
3A	21274200	21274400	S2.E9	E5	TraesCS3A02G040600
3A	21274400	21274600	S2.E9	E6	TraesCS3A02G040600
3A	21275400	21275600	S2.E9	E6	TraesCS3A02G040600
3A	21275600	21275800	S2.E9	E6	TraesCS3A02G040600
3A	21276000	21276200	S2.E9	E6	TraesCS3A02G040600
3A	21276200	21276400	S2.E9	E5	TraesCS3A02G040600
3A	21278400	21278600	S2.E9	E8	TraesCS3A02G040600
3A	21278600	21278800	S2.E9	E6	TraesCS3A02G040600
3A	21284400	21284600	S2.E9	E10	TraesCS3A02G040600
3A	21284800	21285000	S2.E9	E10	TraesCS3A02G040600
3A	21285200	21285400	S2.E9	E10	TraesCS3A02G040600
3A	21285400	21285600	S2.E9	E9	TraesCS3A02G040600
3A	21287200	21287400	S2.E9	E7	TraesCS3A02G040600
3A	21288200	21288400	S2.E9	E9	TraesCS3A02G040600
3A	21288400	21288600	S2.E9	E9	TraesCS3A02G040600
3A	21288600	21288800	S2.E9	E10	TraesCS3A02G040600
3A	21288800	21289000	S2.E9	E10	TraesCS3A02G040600
3A	21289000	21289200	S2.E9	E10	TraesCS3A02G040600
3A	21289200	21289400	S2.E9	E9	TraesCS3A02G040600
3A	21289400	21289600	S2.E9	E8	TraesCS3A02G040600
3A	21289600	21289800	S2.E9	E8	TraesCS3A02G040600
3A	21289800	21290000	S2.E9	E8	TraesCS3A02G040600
3A	21290600	21290800	S2.E9	E9	TraesCS3A02G040600
3A	21290800	21291000	S2.E9	E8	TraesCS3A02G040600
3A	21291200	21291400	S2.E9	E8	TraesCS3A02G040600
3A	21291400	21291600	S2.E9	E8	TraesCS3A02G040600
3A	21292200	21292400	S2.E9	E9	TraesCS3A02G040700
3A	21359200	21359400	S2.E9	E9	TraesCS3A02G040900
3A	21359400	21359600	S2.E9	E8	TraesCS3A02G040900
3A	21359600	21359800	S2.E9	E8	TraesCS3A02G040900
3A	22228600	22228800	S2.E9	E6	TraesCS3A02G041400
3A	22228800	22229000	S2.E9	E5	TraesCS3A02G041400
3A	22229000	22229200	S2.E9	E5	TraesCS3A02G041400
3A	22230600	22230800	S2.E9	E3	TraesCS3A02G041400
3A	22230800	22231000	S2.E9	E3	TraesCS3A02G041400
3A	22231000	22231200	S2.E9	E2	TraesCS3A02G041400
3A	22527200	22527400	S2.E9	E5	TraesCS3A02G041800
3A	22527400	22527600	S2.E9	E5	TraesCS3A02G041800
3A	22527600	22527800	S2.E9	E5	TraesCS3A02G041800
3A	22527800	22528000	S2.E9	E5	TraesCS3A02G041800
3A	22786800	22787000	S2.E9	E8	TraesCS3A02G042400
3A	22787200	22787400	S2.E9	E4	TraesCS3A02G042400
3A	22806000	22806200	S2.E9	E8	TraesCS3A02G042500
3A	22806200	22806400	S2.E9	E8	TraesCS3A02G042500
3A	22806400	22806600	S2.E9	E8	TraesCS3A02G042500
3A	22808600	22808800	S2.E9	E9	TraesCS3A02G042600
3A	22808800	22809000	S2.E9	E8	TraesCS3A02G042600
3A	22809000	22809200	S2.E9	E8	TraesCS3A02G042600
3A	22810000	22810200	S2.E9	E8	TraesCS3A02G042600
3A	22813600	22813800	S2.E9	E5	TraesCS3A02G042600
3A	22814400	22814600	S2.E9	E8	TraesCS3A02G042600
3A	22816600	22816800	S2.E9	E5	TraesCS3A02G042600
3A	22816800	22817000	S2.E9	E5	TraesCS3A02G042600
3A	22817000	22817200	S2.E9	E6	TraesCS3A02G042600
3A	22817200	22817400	S2.E9	E6	TraesCS3A02G042600
3A	22817400	22817600	S2.E9	E5	TraesCS3A02G042600
3A	22817600	22817800	S2.E9	E5	TraesCS3A02G042600
3A	22817800	22818000	S2.E9	E5	TraesCS3A02G042600
3A	22818000	22818200	S2.E9	E5	TraesCS3A02G042600
3A	23392400	23392600	S2.E9	E9	TraesCS3A02G043100
3A	23393800	23394000	S2.E9	E8	TraesCS3A02G043100
3A	23394000	23394200	S2.E9	E8	TraesCS3A02G043100
3A	23394200	23394400	S2.E9	E9	TraesCS3A02G043100
3A	23394400	23394600	S2.E9	E8	TraesCS3A02G043100
3A	23394600	23394800	S2.E9	E8	TraesCS3A02G043100
3A	23839600	23839800	S2.E9	E6	TraesCS3A02G044000
3A	23839800	23840000	S2.E9	E5	TraesCS3A02G044000
3A	23840000	23840200	S2.E9	E6	TraesCS3A02G044000
3A	23840200	23840400	S2.E9	E6	TraesCS3A02G044000
3A	23840400	23840600	S2.E9	E8	TraesCS3A02G044000
3A	23842200	23842400	S2.E9	E8	TraesCS3A02G044000
3A	23842400	23842600	S2.E9	E8	TraesCS3A02G044000
3A	23843200	23843400	S2.E9	E8	TraesCS3A02G044000
3A	23843400	23843600	S2.E9	E9	TraesCS3A02G044000
3A	23844600	23844800	S2.E9	E6	TraesCS3A02G044000
3A	23844800	23845000	S2.E9	E6	TraesCS3A02G044000
3A	23846000	23846200	S2.E9	E7	TraesCS3A02G044000
3A	23867600	23867800	S2.E9	E4	TraesCS3A02G044200
3A	24037600	24037800	S2.E9	E8	TraesCS3A02G044700
3A	24107600	24107800	S2.E9	E9	TraesCS3A02G044900
3A	24108400	24108600	S2.E9	E5	TraesCS3A02G044900
3A	24200400	24200600	S2.E9	E7	TraesCS3A02G045100
3A	24462200	24462400	S2.E9	E10	TraesCS3A02G045300
3A	24462800	24463000	S2.E9	E10	TraesCS3A02G045300
3A	24463000	24463200	S2.E9	E9	TraesCS3A02G045300
3A	24463200	24463400	S2.E9	E9	TraesCS3A02G045300
3A	24463400	24463600	S2.E9	E9	TraesCS3A02G045300
3A	24463600	24463800	S2.E9	E9	TraesCS3A02G045300
3A	24463800	24464000	S2.E9	E9	TraesCS3A02G045300
3A	24464000	24464200	S2.E9	E8	TraesCS3A02G045300
3A	24465000	24465200	S2.E9	E8	TraesCS3A02G045300
3A	24465200	24465400	S2.E9	E8	TraesCS3A02G045300
3A	24465400	24465600	S2.E9	E8	TraesCS3A02G045300
3A	24465600	24465800	S2.E9	E10	TraesCS3A02G045300
3A	24466000	24466200	S2.E9	E9	TraesCS3A02G045300
3A	24466200	24466400	S2.E9	E9	TraesCS3A02G045300
3A	24466400	24466600	S2.E9	E8	TraesCS3A02G045300
3A	24466600	24466800	S2.E9	E8	TraesCS3A02G045300
3A	24466800	24467000	S2.E9	E8	TraesCS3A02G045300
3A	24467000	24467200	S2.E9	E9	TraesCS3A02G045300
3A	24467200	24467400	S2.E9	E10	TraesCS3A02G045300
3A	24470000	24470200	S2.E9	E8	TraesCS3A02G045300
3A	24470200	24470400	S2.E9	E9	TraesCS3A02G045300
3A	24470400	24470600	S2.E9	E8	TraesCS3A02G045300
3A	24470600	24470800	S2.E9	E8	TraesCS3A02G045300
3A	24470800	24471000	S2.E9	E9	TraesCS3A02G045300
3A	24472400	24472600	S2.E9	E10	TraesCS3A02G045300
3A	24473800	24474000	S2.E9	E8	TraesCS3A02G045300
3A	24474000	24474200	S2.E9	E8	TraesCS3A02G045300
3A	24474200	24474400	S2.E9	E9	TraesCS3A02G045300
3A	24474400	24474600	S2.E9	E9	TraesCS3A02G045300
3A	24474600	24474800	S2.E9	E9	TraesCS3A02G045300
3A	24474800	24475000	S2.E9	E9	TraesCS3A02G045300
3A	24509800	24510000	S2.E9	E6	TraesCS3A02G045500
3A	24526000	24526200	S2.E9	E10	TraesCS3A02G045600
3A	24611600	24611800	S2.E9	E5	TraesCS3A02G046000
3A	24678200	24678400	S2.E9	E8	TraesCS3A02G046100
3A	24683000	24683200	S2.E9	E9	TraesCS3A02G046200
3A	24683200	24683400	S2.E9	E9	TraesCS3A02G046200
3A	24748600	24748800	S2.E9	E8	TraesCS3A02G046300
3A	24748800	24749000	S2.E9	E9	TraesCS3A02G046300
3A	24754000	24754200	S2.E9	E8	TraesCS3A02G046400
3A	24754200	24754400	S2.E9	E8	TraesCS3A02G046400
3A	24779600	24779800	S2.E9	E9	TraesCS3A02G046500
3A	24779800	24780000	S2.E9	E8	TraesCS3A02G046500
3A	24780200	24780400	S2.E9	E8	TraesCS3A02G046500
3A	24780400	24780600	S2.E9	E8	TraesCS3A02G046500
3A	24780600	24780800	S2.E9	E8	TraesCS3A02G046500
3A	24781800	24782000	S2.E9	E8	TraesCS3A02G046500
3A	24786600	24786800	S2.E9	E9	TraesCS3A02G046600
3A	24786800	24787000	S2.E9	E8	TraesCS3A02G046600
3A	24877200	24877400	S2.E9	E8	TraesCS3A02G046800
3A	24940200	24940400	S2.E9	E9	TraesCS3A02G047000
3A	24940400	24940600	S2.E9	E9	TraesCS3A02G047000
3A	24971600	24971800	S2.E9	E8	TraesCS3A02G047100
3A	24972000	24972200	S2.E9	E9	TraesCS3A02G047100
3A	24972800	24973000	S2.E9	E9	TraesCS3A02G047100
3A	24973000	24973200	S2.E9	E9	TraesCS3A02G047100
3A	25039000	25039200	S2.E9	E9	TraesCS3A02G047300
3A	25039400	25039600	S2.E9	E9	TraesCS3A02G047300
3A	25052000	25052200	S2.E9	E8	TraesCS3A02G047400
3A	25052200	25052400	S2.E9	E9	TraesCS3A02G047400
3A	25052400	25052600	S2.E9	E8	TraesCS3A02G047400
3A	25052600	25052800	S2.E9	E9	TraesCS3A02G047400
3A	25183200	25183400	S2.E9	E10	TraesCS3A02G047600
3A	25185200	25185400	S2.E9	E10	TraesCS3A02G047600
3A	25185400	25185600	S2.E9	E9	TraesCS3A02G047600
3A	25185600	25185800	S2.E9	E8	TraesCS3A02G047600
3A	25185800	25186000	S2.E9	E8	TraesCS3A02G047600
3A	25186000	25186200	S2.E9	E10	TraesCS3A02G047600
3A	25767400	25767600	S2.E9	E5	TraesCS3A02G048200
3A	25932600	25932800	S2.E9	E8	TraesCS3A02G048700
3A	25933000	25933200	S2.E9	E8	TraesCS3A02G048700
3A	25933200	25933400	S2.E9	E8	TraesCS3A02G048700
3A	25933400	25933600	S2.E9	E9	TraesCS3A02G048700
3A	25933600	25933800	S2.E9	E9	TraesCS3A02G048700
3A	25933800	25934000	S2.E9	E10	TraesCS3A02G048700
3A	25934600	25934800	S2.E9	E8	TraesCS3A02G048700
3A	25935200	25935400	S2.E9	E9	TraesCS3A02G048700
3A	25935400	25935600	S2.E9	E8	TraesCS3A02G048700
3A	25936000	25936200	S2.E9	E8	TraesCS3A02G048700
3A	25936200	25936400	S2.E9	E8	TraesCS3A02G048700
3A	25936800	25937000	S2.E9	E8	TraesCS3A02G048700
3A	25937000	25937200	S2.E9	E8	TraesCS3A02G048700
3A	25937200	25937400	S2.E9	E8	TraesCS3A02G048700
3A	25938000	25938200	S2.E9	E8	TraesCS3A02G048700
3A	25938200	25938400	S2.E9	E8	TraesCS3A02G048700
3A	25938400	25938600	S2.E9	E8	TraesCS3A02G048700
3A	25938600	25938800	S2.E9	E8	TraesCS3A02G048700
3A	25938800	25939000	S2.E9	E9	TraesCS3A02G048700
3A	25939000	25939200	S2.E9	E8	TraesCS3A02G048700
3A	25939200	25939400	S2.E9	E8	TraesCS3A02G048700
3A	25939600	25939800	S2.E9	E8	TraesCS3A02G048700
3A	25939800	25940000	S2.E9	E9	TraesCS3A02G048700
3A	25940000	25940200	S2.E9	E9	TraesCS3A02G048700
3A	25940200	25940400	S2.E9	E8	TraesCS3A02G048700
3A	25940400	25940600	S2.E9	E9	TraesCS3A02G048700
3A	25942800	25943000	S2.E9	E9	TraesCS3A02G048700
3A	25943000	25943200	S2.E9	E9	TraesCS3A02G048700
3A	25943200	25943400	S2.E9	E8	TraesCS3A02G048700
3A	25943400	25943600	S2.E9	E8	TraesCS3A02G048700
3A	25943600	25943800	S2.E9	E8	TraesCS3A02G048700
3A	25943800	25944000	S2.E9	E8	TraesCS3A02G048700
3A	25944000	25944200	S2.E9	E8	TraesCS3A02G048700
3A	25945600	25945800	S2.E9	E8	TraesCS3A02G048700
3A	25945800	25946000	S2.E9	E8	TraesCS3A02G048700
3A	25946000	25946200	S2.E9	E8	TraesCS3A02G048700
3A	25946200	25946400	S2.E9	E8	TraesCS3A02G048700
3A	25946400	25946600	S2.E9	E8	TraesCS3A02G048700
3A	25946600	25946800	S2.E9	E8	TraesCS3A02G048700
3A	25947200	25947400	S2.E9	E8	TraesCS3A02G048700
3A	25947600	25947800	S2.E9	E10	TraesCS3A02G048700
3A	25949200	25949400	S2.E9	E8	TraesCS3A02G048700
3A	25949400	25949600	S2.E9	E9	TraesCS3A02G048700
3A	25951200	25951400	S2.E9	E8	TraesCS3A02G048700
3A	25952400	25952600	S2.E9	E8	TraesCS3A02G048700
3A	25952600	25952800	S2.E9	E8	TraesCS3A02G048700
3A	25952800	25953000	S2.E9	E9	TraesCS3A02G048700
3A	25953000	25953200	S2.E9	E9	TraesCS3A02G048700
3A	25953200	25953400	S2.E9	E9	TraesCS3A02G048700
3A	25953400	25953600	S2.E9	E9	TraesCS3A02G048700
3A	25953600	25953800	S2.E9	E8	TraesCS3A02G048700
3A	25954400	25954600	S2.E9	E8	TraesCS3A02G048700
3A	25955000	25955200	S2.E9	E10	TraesCS3A02G048700
3A	25955200	25955400	S2.E9	E9	TraesCS3A02G048700
3A	25956000	25956200	S2.E9	E9	TraesCS3A02G048700
3A	25956200	25956400	S2.E9	E8	TraesCS3A02G048700
3A	25956400	25956600	S2.E9	E8	TraesCS3A02G048700
3A	25958200	25958400	S2.E9	E7	TraesCS3A02G048700
3A	25958400	25958600	S2.E9	E8	TraesCS3A02G048700
3A	25958600	25958800	S2.E9	E8	TraesCS3A02G048700
3A	25958800	25959000	S2.E9	E8	TraesCS3A02G048700
3A	25959000	25959200	S2.E9	E8	TraesCS3A02G048700
3A	25959200	25959400	S2.E9	E8	TraesCS3A02G048700
3A	25989400	25989600	S2.E9	E9	TraesCS3A02G049000
3A	25989600	25989800	S2.E9	E8	TraesCS3A02G049000
3A	25989800	25990000	S2.E9	E8	TraesCS3A02G049100
3A	25989800	25990000	S2.E9	E8	TraesCS3A02G049000
3A	25990000	25990200	S2.E9	E8	TraesCS3A02G049100
3A	25990000	25990200	S2.E9	E8	TraesCS3A02G049000
3A	25990600	25990800	S2.E9	E8	TraesCS3A02G049000
3A	25992400	25992600	S2.E9	E9	TraesCS3A02G049000
3A	25992600	25992800	S2.E9	E9	TraesCS3A02G049000
3A	25992800	25993000	S2.E9	E9	TraesCS3A02G049000
3A	25993000	25993200	S2.E9	E9	TraesCS3A02G049000
3A	25994000	25994200	S2.E9	E8	TraesCS3A02G049000
3A	26135600	26135800	S2.E9	E5	TraesCS3A02G049371
3A	26135800	26136000	S2.E9	E5	TraesCS3A02G049371
3A	26136000	26136200	S2.E9	E5	TraesCS3A02G049371
3A	26136200	26136400	S2.E9	E5	TraesCS3A02G049371
3A	26136400	26136600	S2.E9	E5	TraesCS3A02G049371
3A	26136600	26136800	S2.E9	E5	TraesCS3A02G049371
3A	26136800	26137000	S2.E9	E5	TraesCS3A02G049371
3A	26140400	26140600	S2.E9	E8	TraesCS3A02G049375
3A	26140600	26140800	S2.E9	E8	TraesCS3A02G049375
3A	26140800	26141000	S2.E9	E8	TraesCS3A02G049375
3A	26141000	26141200	S2.E9	E8	TraesCS3A02G049375
3A	26141200	26141400	S2.E9	E9	TraesCS3A02G049375
3A	26141800	26142000	S2.E9	E10	TraesCS3A02G049375
3A	26142000	26142200	S2.E9	E10	TraesCS3A02G049375
3A	26142200	26142400	S2.E9	E9	TraesCS3A02G049375
3A	26142400	26142600	S2.E9	E10	TraesCS3A02G049375
3A	26142600	26142800	S2.E9	E10	TraesCS3A02G049375
3A	26142800	26143000	S2.E9	E9	TraesCS3A02G049375
3A	26143000	26143200	S2.E9	E6	TraesCS3A02G049375
3A	26195000	26195200	S2.E9	E8	TraesCS3A02G049400
3A	26195200	26195400	S2.E9	E8	TraesCS3A02G049400
3A	26195400	26195600	S2.E9	E8	TraesCS3A02G049400
3A	26196400	26196600	S2.E9	E9	TraesCS3A02G049400
3A	26196600	26196800	S2.E9	E9	TraesCS3A02G049400
3A	26196800	26197000	S2.E9	E9	TraesCS3A02G049400
3A	26197000	26197200	S2.E9	E8	TraesCS3A02G049400
3A	26197200	26197400	S2.E9	E9	TraesCS3A02G049400
3A	26200600	26200800	S2.E9	E8	TraesCS3A02G049500
3A	26200800	26201000	S2.E9	E8	TraesCS3A02G049500
3A	26201000	26201200	S2.E9	E8	TraesCS3A02G049500
3A	26201200	26201400	S2.E9	E8	TraesCS3A02G049500
3A	26201400	26201600	S2.E9	E8	TraesCS3A02G049500
3A	26203400	26203600	S2.E9	E8	TraesCS3A02G049500
3A	26203600	26203800	S2.E9	E8	TraesCS3A02G049500
3A	26203800	26204000	S2.E9	E8	TraesCS3A02G049500
3A	26204000	26204200	S2.E9	E8	TraesCS3A02G049500
3A	26204200	26204400	S2.E9	E8	TraesCS3A02G049500
3A	26204800	26205000	S2.E9	E8	TraesCS3A02G049500
3A	26206000	26206200	S2.E9	E10	TraesCS3A02G049500
3A	26206200	26206400	S2.E9	E10	TraesCS3A02G049500
3A	26206400	26206600	S2.E9	E9	TraesCS3A02G049500
3A	26206600	26206800	S2.E9	E9	TraesCS3A02G049500
3A	26206800	26207000	S2.E9	E9	TraesCS3A02G049500
3A	26230600	26230800	S2.E9	E8	TraesCS3A02G049600
3A	26230800	26231000	S2.E9	E8	TraesCS3A02G049600
3A	26232400	26232600	S2.E9	E8	TraesCS3A02G049600
3A	26232600	26232800	S2.E9	E9	TraesCS3A02G049600
3A	26232800	26233000	S2.E9	E10	TraesCS3A02G049600
3A	26233000	26233200	S2.E9	E10	TraesCS3A02G049600
3A	26233200	26233400	S2.E9	E9	TraesCS3A02G049600
3A	26234000	26234200	S2.E9	E10	TraesCS3A02G049600
3A	26243800	26244000	S2.E9	E8	TraesCS3A02G049800
3A	26244000	26244200	S2.E9	E8	TraesCS3A02G049800
3A	26244200	26244400	S2.E9	E8	TraesCS3A02G049800
3A	26244400	26244600	S2.E9	E8	TraesCS3A02G049800
3A	26244600	26244800	S2.E9	E8	TraesCS3A02G049800
3A	26260800	26261000	S2.E9	E5	TraesCS3A02G049900
3A	26261000	26261200	S2.E9	E7	TraesCS3A02G049900
3A	26261600	26261800	S2.E9	E7	TraesCS3A02G049900
3A	26262800	26263000	S2.E9	E6	TraesCS3A02G049900
3A	26396400	26396600	S2.E9	E8	TraesCS3A02G050000
3A	26396600	26396800	S2.E9	E8	TraesCS3A02G050000
3A	26397600	26397800	S2.E9	E8	TraesCS3A02G050000
3A	26397800	26398000	S2.E9	E8	TraesCS3A02G050000
3A	26398000	26398200	S2.E9	E8	TraesCS3A02G050000
3A	26398200	26398400	S2.E9	E8	TraesCS3A02G050000
3A	26398400	26398600	S2.E9	E9	TraesCS3A02G050000
3A	26398600	26398800	S2.E9	E9	TraesCS3A02G050000
3A	26398800	26399000	S2.E9	E9	TraesCS3A02G050000
3A	26399000	26399200	S2.E9	E9	TraesCS3A02G050000
3A	26399200	26399400	S2.E9	E10	TraesCS3A02G050000
3A	26399400	26399600	S2.E9	E9	TraesCS3A02G050000
3A	26399600	26399800	S2.E9	E9	TraesCS3A02G050000
3A	26399800	26400000	S2.E9	E8	TraesCS3A02G050000
3A	26400000	26400200	S2.E9	E8	TraesCS3A02G050000
3A	26400200	26400400	S2.E9	E8	TraesCS3A02G050000
3A	26400400	26400600	S2.E9	E10	TraesCS3A02G050000
3A	26400600	26400800	S2.E9	E9	TraesCS3A02G050000
3A	26400800	26401000	S2.E9	E8	TraesCS3A02G050000
3A	26401000	26401200	S2.E9	E8	TraesCS3A02G050000
3A	26401400	26401600	S2.E9	E8	TraesCS3A02G050000
3A	26401600	26401800	S2.E9	E8	TraesCS3A02G050000
3A	26401800	26402000	S2.E9	E8	TraesCS3A02G050000
3A	26402000	26402200	S2.E9	E9	TraesCS3A02G050000
3A	26402200	26402400	S2.E9	E8	TraesCS3A02G050000
3A	26402400	26402600	S2.E9	E8	TraesCS3A02G050000
3A	26402600	26402800	S2.E9	E8	TraesCS3A02G050000
3A	26403800	26404000	S2.E9	E8	TraesCS3A02G050000
3A	26404400	26404600	S2.E9	E8	TraesCS3A02G050000
3A	26404600	26404800	S2.E9	E8	TraesCS3A02G050000
3A	26404800	26405000	S2.E9	E8	TraesCS3A02G050000
3A	26405000	26405200	S2.E9	E9	TraesCS3A02G050000
3A	26405400	26405600	S2.E9	E10	TraesCS3A02G050000
3A	26405600	26405800	S2.E9	E10	TraesCS3A02G050000
3A	26411000	26411200	S2.E9	E8	TraesCS3A02G050100
3A	26411200	26411400	S2.E9	E9	TraesCS3A02G050100
3A	26411400	26411600	S2.E9	E8	TraesCS3A02G050100
3A	26411600	26411800	S2.E9	E8	TraesCS3A02G050100
3A	26411800	26412000	S2.E9	E9	TraesCS3A02G050100
3A	26412000	26412200	S2.E9	E8	TraesCS3A02G050100
3A	26412200	26412400	S2.E9	E8	TraesCS3A02G050100
3A	26412400	26412600	S2.E9	E8	TraesCS3A02G050100
3A	26412600	26412800	S2.E9	E9	TraesCS3A02G050100
3A	26412800	26413000	S2.E9	E8	TraesCS3A02G050100
3A	26414400	26414600	S2.E9	E8	TraesCS3A02G050100
3A	26414600	26414800	S2.E9	E8	TraesCS3A02G050100
3A	26414800	26415000	S2.E9	E8	TraesCS3A02G050100
3A	26415400	26415600	S2.E9	E9	TraesCS3A02G050100
3A	26416200	26416400	S2.E9	E8	TraesCS3A02G050100
3A	26416400	26416600	S2.E9	E9	TraesCS3A02G050100
3A	26416600	26416800	S2.E9	E9	TraesCS3A02G050100
3A	26417000	26417200	S2.E9	E8	TraesCS3A02G050100
3A	26417200	26417400	S2.E9	E8	TraesCS3A02G050100
3A	26417400	26417600	S2.E9	E8	TraesCS3A02G050100
3A	26417600	26417800	S2.E9	E8	TraesCS3A02G050100
3A	26417800	26418000	S2.E9	E8	TraesCS3A02G050100
3A	26418000	26418200	S2.E9	E6	TraesCS3A02G050100
3A	26418200	26418400	S2.E9	E6	TraesCS3A02G050100
3A	26418400	26418600	S2.E9	E6	TraesCS3A02G050100
3A	26418600	26418800	S2.E9	E6	TraesCS3A02G050100
3A	26418800	26419000	S2.E9	E6	TraesCS3A02G050100
3A	26419000	26419200	S2.E9	E8	TraesCS3A02G050100
3A	26419800	26420000	S2.E9	E8	TraesCS3A02G050100
3A	26420000	26420200	S2.E9	E9	TraesCS3A02G050100
3A	26423000	26423200	S2.E9	E9	TraesCS3A02G050100
3A	26423200	26423400	S2.E9	E9	TraesCS3A02G050100
3A	26423400	26423600	S2.E9	E8	TraesCS3A02G050100
3A	26423600	26423800	S2.E9	E8	TraesCS3A02G050100
3A	26423800	26424000	S2.E9	E8	TraesCS3A02G050100
3A	26424000	26424200	S2.E9	E8	TraesCS3A02G050100
3A	26424200	26424400	S2.E9	E8	TraesCS3A02G050100
3A	26424400	26424600	S2.E9	E8	TraesCS3A02G050100
3A	26424600	26424800	S2.E9	E8	TraesCS3A02G050100
3A	26424800	26425000	S2.E9	E8	TraesCS3A02G050100
3A	26425000	26425200	S2.E9	E8	TraesCS3A02G050100
3A	26425200	26425400	S2.E9	E8	TraesCS3A02G050100
3A	26425800	26426000	S2.E9	E8	TraesCS3A02G050100
3A	26426000	26426200	S2.E9	E9	TraesCS3A02G050100
3A	26470200	26470400	S2.E9	E8	TraesCS3A02G050211
3A	26470400	26470600	S2.E9	E8	TraesCS3A02G050211
3A	26470600	26470800	S2.E9	E8	TraesCS3A02G050211
3A	26470800	26471000	S2.E9	E8	TraesCS3A02G050211
3A	26471200	26471400	S2.E9	E8	TraesCS3A02G050211
3A	26471400	26471600	S2.E9	E8	TraesCS3A02G050211
3A	26471600	26471800	S2.E9	E9	TraesCS3A02G050211
3A	26473200	26473400	S2.E9	E8	TraesCS3A02G050211
3A	26473400	26473600	S2.E9	E9	TraesCS3A02G050211
3A	26473800	26474000	S2.E9	E9	TraesCS3A02G050211
3A	26474000	26474200	S2.E9	E8	TraesCS3A02G050211
3A	26474200	26474400	S2.E9	E8	TraesCS3A02G050211
3A	26474600	26474800	S2.E9	E9	TraesCS3A02G050211
3A	26474800	26475000	S2.E9	E8	TraesCS3A02G050211
3A	26475000	26475200	S2.E9	E8	TraesCS3A02G050211
3A	26475200	26475400	S2.E9	E8	TraesCS3A02G050211
3A	26475400	26475600	S2.E9	E9	TraesCS3A02G050211
3A	26475600	26475800	S2.E9	E9	TraesCS3A02G050211
3A	26475800	26476000	S2.E9	E8	TraesCS3A02G050211
3A	26476000	26476200	S2.E9	E8	TraesCS3A02G050211
3A	26476200	26476400	S2.E9	E8	TraesCS3A02G050211
3A	26477000	26477200	S2.E9	E8	TraesCS3A02G050211
3A	26477200	26477400	S2.E9	E8	TraesCS3A02G050211
3A	26477400	26477600	S2.E9	E8	TraesCS3A02G050211
3A	26479000	26479200	S2.E9	E9	TraesCS3A02G050211
3A	26479400	26479600	S2.E9	E9	TraesCS3A02G050211
3A	26480200	26480400	S2.E9	E9	TraesCS3A02G050211
3A	26480400	26480600	S2.E9	E9	TraesCS3A02G050211
3A	26480600	26480800	S2.E9	E9	TraesCS3A02G050211
3A	26480800	26481000	S2.E9	E9	TraesCS3A02G050211
3A	26482600	26482800	S2.E9	E9	TraesCS3A02G050211
3A	26518600	26518800	S2.E9	E10	TraesCS3A02G050300
3A	26519000	26519200	S2.E9	E10	TraesCS3A02G050300
3A	26519200	26519400	S2.E9	E9	TraesCS3A02G050300
3A	26519400	26519600	S2.E9	E9	TraesCS3A02G050300
3A	26519600	26519800	S2.E9	E9	TraesCS3A02G050300
3A	26519800	26520000	S2.E9	E8	TraesCS3A02G050300
3A	26520200	26520400	S2.E9	E9	TraesCS3A02G050300
3A	26520400	26520600	S2.E9	E9	TraesCS3A02G050300
3A	26520600	26520800	S2.E9	E9	TraesCS3A02G050300
3A	26520800	26521000	S2.E9	E8	TraesCS3A02G050300
3A	26521000	26521200	S2.E9	E8	TraesCS3A02G050300
3A	26521200	26521400	S2.E9	E9	TraesCS3A02G050300
3A	26521400	26521600	S2.E9	E9	TraesCS3A02G050300
3A	26521600	26521800	S2.E9	E9	TraesCS3A02G050300
3A	26521800	26522000	S2.E9	E9	TraesCS3A02G050300
3A	26578800	26579000	S2.E9	E9	TraesCS3A02G050400
3A	26579000	26579200	S2.E9	E9	TraesCS3A02G050400
3A	26579200	26579400	S2.E9	E10	TraesCS3A02G050400
3A	26828400	26828600	S2.E9	E8	TraesCS3A02G050500
3A	26830200	26830400	S2.E9	E8	TraesCS3A02G050500
3A	26851600	26851800	S2.E9	E8	TraesCS3A02G050600
3A	26851800	26852000	S2.E9	E8	TraesCS3A02G050600
3A	26870400	26870600	S2.E9	E9	TraesCS3A02G050700
3A	27533000	27533200	S2.E9	E8	TraesCS3A02G050900
3A	27543400	27543600	S2.E9	E6	TraesCS3A02G051000
3A	27761000	27761200	S2.E9	E5	TraesCS3A02G052100
3A	28125400	28125600	S2.E9	E8	TraesCS3A02G052300
3A	28125600	28125800	S2.E9	E8	TraesCS3A02G052300
3A	28125800	28126000	S2.E9	E8	TraesCS3A02G052300
3A	28126200	28126400	S2.E9	E8	TraesCS3A02G052300
3A	28126400	28126600	S2.E9	E9	TraesCS3A02G052300
3A	28126600	28126800	S2.E9	E9	TraesCS3A02G052300
3A	28126800	28127000	S2.E9	E8	TraesCS3A02G052300
3A	28127000	28127200	S2.E9	E8	TraesCS3A02G052300
3A	28127600	28127800	S2.E9	E8	TraesCS3A02G052300
3A	28206600	28206800	S2.E9	E8	TraesCS3A02G052400
3A	28322200	28322400	S2.E9	E8	TraesCS3A02G052500
3A	28879000	28879200	S2.E9	E9	TraesCS3A02G052900
3A	28879200	28879400	S2.E9	E8	TraesCS3A02G052900
3A	28879400	28879600	S2.E9	E8	TraesCS3A02G052900
3A	29048400	29048600	S2.E9	E8	TraesCS3A02G053000
3A	29048800	29049000	S2.E9	E8	TraesCS3A02G053000
3A	29351600	29351800	S2.E9	E8	TraesCS3A02G053100
3A	30445600	30445800	S2.E9	E5	TraesCS3A02G053500
3A	31847800	31848000	S2.E9	E8	TraesCS3A02G054400
3A	31848000	31848200	S2.E9	E8	TraesCS3A02G054400
3A	31848200	31848400	S2.E9	E8	TraesCS3A02G054400
3A	31848400	31848600	S2.E9	E8	TraesCS3A02G054400
3A	31848800	31849000	S2.E9	E8	TraesCS3A02G054400
3A	31849000	31849200	S2.E9	E8	TraesCS3A02G054400
3A	31849200	31849400	S2.E9	E9	TraesCS3A02G054400
3A	32096400	32096600	S2.E9	E8	TraesCS3A02G054900
3A	32097800	32098000	S2.E9	E8	TraesCS3A02G054900
3A	32224200	32224400	S2.E9	E8	TraesCS3A02G055900
3A	32224400	32224600	S2.E9	E8	TraesCS3A02G055900
3A	32225400	32225600	S2.E9	E8	TraesCS3A02G055900
3A	32225600	32225800	S2.E9	E8	TraesCS3A02G055900
3A	32225800	32226000	S2.E9	E8	TraesCS3A02G055900
3A	32228200	32228400	S2.E9	E8	TraesCS3A02G055900
3A	32228600	32228800	S2.E9	E9	TraesCS3A02G055900
3A	32228800	32229000	S2.E9	E9	TraesCS3A02G055900
3A	32229800	32230000	S2.E9	E9	TraesCS3A02G055900
3A	32230000	32230200	S2.E9	E8	TraesCS3A02G055900
3A	32230200	32230400	S2.E9	E8	TraesCS3A02G055900
3A	32231800	32232000	S2.E9	E8	TraesCS3A02G055900
3A	32232000	32232200	S2.E9	E9	TraesCS3A02G055900
3A	32232200	32232400	S2.E9	E9	TraesCS3A02G055900
3A	32232400	32232600	S2.E9	E9	TraesCS3A02G055900
3A	32232600	32232800	S2.E9	E8	TraesCS3A02G055900
3A	32232800	32233000	S2.E9	E8	TraesCS3A02G055900
3A	32233400	32233600	S2.E9	E8	TraesCS3A02G055900
3A	32233600	32233800	S2.E9	E8	TraesCS3A02G055900
3A	32233800	32234000	S2.E9	E8	TraesCS3A02G055900
3A	32234000	32234200	S2.E9	E8	TraesCS3A02G055900
3A	32234200	32234400	S2.E9	E8	TraesCS3A02G055900
3A	32412800	32413000	S2.E9	E5	TraesCS3A02G056200
3A	32413000	32413200	S2.E9	E6	TraesCS3A02G056200
3A	32700800	32701000	S2.E9	E9	TraesCS3A02G056700
3A	32864000	32864200	S2.E9	E10	TraesCS3A02G056900
3A	32864200	32864400	S2.E9	E9	TraesCS3A02G056900
3A	32864400	32864600	S2.E9	E9	TraesCS3A02G056900
3A	32864600	32864800	S2.E9	E9	TraesCS3A02G056900
3A	32864800	32865000	S2.E9	E9	TraesCS3A02G056900
3A	32874600	32874800	S2.E9	E10	TraesCS3A02G057000
3A	32876800	32877000	S2.E9	E9	TraesCS3A02G057000
3A	32999600	32999800	S2.E9	E8	TraesCS3A02G057100
3A	32999800	33000000	S2.E9	E8	TraesCS3A02G057100
3A	33001000	33001200	S2.E9	E8	TraesCS3A02G057100
3A	33139600	33139800	S2.E9	E9	TraesCS3A02G057200
3A	33141200	33141400	S2.E9	E9	TraesCS3A02G057200
3A	33141400	33141600	S2.E9	E8	TraesCS3A02G057200
3A	33141600	33141800	S2.E9	E6	TraesCS3A02G057200
3A	33141800	33142000	S2.E9	E6	TraesCS3A02G057200
3A	33142000	33142200	S2.E9	E6	TraesCS3A02G057200
3A	33142200	33142400	S2.E9	E8	TraesCS3A02G057200
3A	33571400	33571600	S2.E9	E6	TraesCS3A02G057600
3A	33572000	33572200	S2.E9	E8	TraesCS3A02G057600
3A	33572200	33572400	S2.E9	E8	TraesCS3A02G057600
3A	33573000	33573200	S2.E9	E8	TraesCS3A02G057600
3A	33573600	33573800	S2.E9	E8	TraesCS3A02G057600
3A	33573800	33574000	S2.E9	E8	TraesCS3A02G057600
3A	33578600	33578800	S2.E9	E9	TraesCS3A02G057600
3A	33582400	33582600	S2.E9	E9	TraesCS3A02G057700
3A	33582600	33582800	S2.E9	E9	TraesCS3A02G057700
3A	33583000	33583200	S2.E9	E9	TraesCS3A02G057700
3A	33583200	33583400	S2.E9	E9	TraesCS3A02G057700
3A	33583600	33583800	S2.E9	E9	TraesCS3A02G057700
3A	33583800	33584000	S2.E9	E8	TraesCS3A02G057700
3A	33584000	33584200	S2.E9	E8	TraesCS3A02G057700
3A	33584200	33584400	S2.E9	E8	TraesCS3A02G057700
3A	33584400	33584600	S2.E9	E8	TraesCS3A02G057700
3A	33584600	33584800	S2.E9	E8	TraesCS3A02G057700
3A	33585000	33585200	S2.E9	E8	TraesCS3A02G057700
3A	33884200	33884400	S2.E9	E9	TraesCS3A02G057800
3A	33885000	33885200	S2.E9	E9	TraesCS3A02G057800
3A	34051000	34051200	S2.E9	E8	TraesCS3A02G057900
3A	34248200	34248400	S2.E9	E5	TraesCS3A02G058000
3A	34248400	34248600	S2.E9	E6	TraesCS3A02G058000
3A	34580000	34580200	S2.E9	E7	TraesCS3A02G058300
3A	34580200	34580400	S2.E9	E7	TraesCS3A02G058300
3A	34593000	34593200	S2.E9	E8	TraesCS3A02G058500
3A	34593200	34593400	S2.E9	E8	TraesCS3A02G058500
3A	35411600	35411800	S2.E9	E9	TraesCS3A02G058900
3A	35411800	35412000	S2.E9	E9	TraesCS3A02G058900
3A	35418000	35418200	S2.E9	E8	TraesCS3A02G059000
3A	35418200	35418400	S2.E9	E9	TraesCS3A02G059000
3A	36069000	36069200	S2.E9	E8	TraesCS3A02G059400
3A	36069200	36069400	S2.E9	E8	TraesCS3A02G059400
3A	36069400	36069600	S2.E9	E5	TraesCS3A02G059400
3A	36069600	36069800	S2.E9	E5	TraesCS3A02G059400
3A	36069800	36070000	S2.E9	E5	TraesCS3A02G059500
3A	36070200	36070400	S2.E9	E5	TraesCS3A02G059500
3A	36070400	36070600	S2.E9	E5	TraesCS3A02G059500
3A	36070600	36070800	S2.E9	E8	TraesCS3A02G059500
3A	36246800	36247000	S2.E9	E8	TraesCS3A02G060000
3A	36247000	36247200	S2.E9	E9	TraesCS3A02G060000
3A	36247200	36247400	S2.E9	E9	TraesCS3A02G060000
3A	36248600	36248800	S2.E9	E9	TraesCS3A02G060000
3A	36248800	36249000	S2.E9	E9	TraesCS3A02G060000
3A	36249000	36249200	S2.E9	E9	TraesCS3A02G060000
3A	36249200	36249400	S2.E9	E9	TraesCS3A02G060000
3A	36249400	36249600	S2.E9	E9	TraesCS3A02G060000
3A	36288600	36288800	S2.E9	E6	TraesCS3A02G060100
3A	36288800	36289000	S2.E9	E5	TraesCS3A02G060100
3A	36289000	36289200	S2.E9	E5	TraesCS3A02G060100
3A	36289200	36289400	S2.E9	E5	TraesCS3A02G060100
3A	36289400	36289600	S2.E9	E6	TraesCS3A02G060100
3A	36290200	36290400	S2.E9	E7	TraesCS3A02G060100
3A	36290800	36291000	S2.E9	E7	TraesCS3A02G060100
3A	36291000	36291200	S2.E9	E6	TraesCS3A02G060100
3A	36291200	36291400	S2.E9	E6	TraesCS3A02G060100
3A	36291400	36291600	S2.E9	E6	TraesCS3A02G060100
3A	36292200	36292400	S2.E9	E6	TraesCS3A02G060100
3A	36292400	36292600	S2.E9	E6	TraesCS3A02G060100
3A	36300400	36300600	S2.E9	E9	TraesCS3A02G060200
3A	36300600	36300800	S2.E9	E9	TraesCS3A02G060200
3A	36300800	36301000	S2.E9	E9	TraesCS3A02G060200
3A	36301000	36301200	S2.E9	E6	TraesCS3A02G060200
3A	36316200	36316400	S2.E9	E9	TraesCS3A02G060400
3A	36317400	36317600	S2.E9	E8	TraesCS3A02G060400
3A	36382000	36382200	S2.E9	E8	TraesCS3A02G060500
3A	36382200	36382400	S2.E9	E8	TraesCS3A02G060500
3A	36382400	36382600	S2.E9	E8	TraesCS3A02G060500
3A	36382600	36382800	S2.E9	E8	TraesCS3A02G060500
3A	36382800	36383000	S2.E9	E9	TraesCS3A02G060500
3A	36383000	36383200	S2.E9	E9	TraesCS3A02G060500
3A	36383200	36383400	S2.E9	E9	TraesCS3A02G060500
3A	36383800	36384000	S2.E9	E9	TraesCS3A02G060500
3A	36385400	36385600	S2.E9	E9	TraesCS3A02G060500
3A	36385600	36385800	S2.E9	E9	TraesCS3A02G060500
3A	36651200	36651400	S2.E9	E8	TraesCS3A02G061300
3A	36651400	36651600	S2.E9	E8	TraesCS3A02G061300
3A	36651600	36651800	S2.E9	E8	TraesCS3A02G061300
3A	36651800	36652000	S2.E9	E8	TraesCS3A02G061300
3A	36652000	36652200	S2.E9	E8	TraesCS3A02G061300
3A	36920600	36920800	S2.E9	E8	TraesCS3A02G061600
3A	36920800	36921000	S2.E9	E10	TraesCS3A02G061600
3A	36921000	36921200	S2.E9	E9	TraesCS3A02G061600
3A	36921600	36921800	S2.E9	E8	TraesCS3A02G061600
3A	36921800	36922000	S2.E9	E8	TraesCS3A02G061600
3A	36922000	36922200	S2.E9	E9	TraesCS3A02G061600
3A	36940800	36941000	S2.E9	E8	TraesCS3A02G061700
3A	36941400	36941600	S2.E9	E10	TraesCS3A02G061700
3A	36941800	36942000	S2.E9	E8	TraesCS3A02G061700
3A	36942000	36942200	S2.E9	E8	TraesCS3A02G061700
3A	36942200	36942400	S2.E9	E10	TraesCS3A02G061700
3A	36942400	36942600	S2.E9	E10	TraesCS3A02G061700
3A	36942600	36942800	S2.E9	E10	TraesCS3A02G061700
3A	36942800	36943000	S2.E9	E9	TraesCS3A02G061700
3A	36943000	36943200	S2.E9	E8	TraesCS3A02G061700
3A	36943200	36943400	S2.E9	E9	TraesCS3A02G061700
3A	36945400	36945600	S2.E9	E9	TraesCS3A02G061800
3A	36945600	36945800	S2.E9	E9	TraesCS3A02G061800
3A	37234400	37234600	S2.E9	E9	TraesCS3A02G062000
3A	37234600	37234800	S2.E9	E9	TraesCS3A02G062000
3A	37234800	37235000	S2.E9	E9	TraesCS3A02G062000
3A	37235000	37235200	S2.E9	E9	TraesCS3A02G062000
3A	37235200	37235400	S2.E9	E9	TraesCS3A02G062000
3A	37235400	37235600	S2.E9	E9	TraesCS3A02G062000
3A	37235600	37235800	S2.E9	E9	TraesCS3A02G062000
3A	37297000	37297200	S2.E9	E9	TraesCS3A02G062100
3A	37301800	37302000	S2.E9	E8	TraesCS3A02G062200
3A	37302000	37302200	S2.E9	E8	TraesCS3A02G062200
3A	37302200	37302400	S2.E9	E8	TraesCS3A02G062200
3A	37302600	37302800	S2.E9	E8	TraesCS3A02G062200
3A	37305000	37305200	S2.E9	E8	TraesCS3A02G062300
3A	37305200	37305400	S2.E9	E9	TraesCS3A02G062300
3A	37307800	37308000	S2.E9	E9	TraesCS3A02G062400
3A	37308000	37308200	S2.E9	E8	TraesCS3A02G062400
3A	37308400	37308600	S2.E9	E8	TraesCS3A02G062400
3A	37316000	37316200	S2.E9	E8	TraesCS3A02G062500
3A	37316200	37316400	S2.E9	E8	TraesCS3A02G062500
3A	37316400	37316600	S2.E9	E8	TraesCS3A02G062500
3A	37316600	37316800	S2.E9	E9	TraesCS3A02G062500
3A	37341400	37341600	S2.E9	E10	TraesCS3A02G062600
3A	37344000	37344200	S2.E9	E9	TraesCS3A02G062600
3A	37344200	37344400	S2.E9	E8	TraesCS3A02G062600
3A	37344600	37344800	S2.E9	E8	TraesCS3A02G062600
3A	37344800	37345000	S2.E9	E9	TraesCS3A02G062600
3A	37345000	37345200	S2.E9	E9	TraesCS3A02G062600
3A	37345200	37345400	S2.E9	E9	TraesCS3A02G062600
3A	37345400	37345600	S2.E9	E9	TraesCS3A02G062600
3A	37345600	37345800	S2.E9	E9	TraesCS3A02G062600
3A	37507000	37507200	S2.E9	E5	TraesCS3A02G062800
3A	37508000	37508200	S2.E9	E5	TraesCS3A02G062800
3A	37650400	37650600	S2.E9	E9	TraesCS3A02G063000
3A	37650600	37650800	S2.E9	E8	TraesCS3A02G063000
3A	37823000	37823200	S2.E9	E9	TraesCS3A02G063100
3A	37823600	37823800	S2.E9	E10	TraesCS3A02G063100
3A	37823800	37824000	S2.E9	E9	TraesCS3A02G063100
3A	37826800	37827000	S2.E9	E5	TraesCS3A02G063200
3A	38026600	38026800	S2.E9	E9	TraesCS3A02G063600
3A	38026800	38027000	S2.E9	E9	TraesCS3A02G063600
3A	38031600	38031800	S2.E9	E5	TraesCS3A02G063600
3A	38034800	38035000	S2.E9	E5	TraesCS3A02G063700
3A	38035000	38035200	S2.E9	E5	TraesCS3A02G063700
3A	38035200	38035400	S2.E9	E6	TraesCS3A02G063700
3A	38035400	38035600	S2.E9	E6	TraesCS3A02G063700
3A	38035600	38035800	S2.E9	E5	TraesCS3A02G063700
3A	38035800	38036000	S2.E9	E8	TraesCS3A02G063700
3A	38045600	38045800	S2.E9	E5	TraesCS3A02G063800
3A	38045800	38046000	S2.E9	E6	TraesCS3A02G063800
3A	38046000	38046200	S2.E9	E5	TraesCS3A02G063800
3A	38046200	38046400	S2.E9	E7	TraesCS3A02G063800
3A	38125400	38125600	S2.E9	E8	TraesCS3A02G063900
3A	38125600	38125800	S2.E9	E8	TraesCS3A02G063900
3A	38238400	38238600	S2.E9	E9	TraesCS3A02G064200
3A	38238600	38238800	S2.E9	E9	TraesCS3A02G064200
3A	38238800	38239000	S2.E9	E9	TraesCS3A02G064200
3A	38239000	38239200	S2.E9	E9	TraesCS3A02G064200
3A	38239200	38239400	S2.E9	E9	TraesCS3A02G064200
3A	38239400	38239600	S2.E9	E9	TraesCS3A02G064200
3A	38239600	38239800	S2.E9	E9	TraesCS3A02G064200
3A	38241000	38241200	S2.E9	E10	TraesCS3A02G064200
3A	38241200	38241400	S2.E9	E10	TraesCS3A02G064200
3A	38281000	38281200	S2.E9	E5	TraesCS3A02G064600
3A	38281200	38281400	S2.E9	E5	TraesCS3A02G064600
3A	38281400	38281600	S2.E9	E5	TraesCS3A02G064600
3A	38281600	38281800	S2.E9	E5	TraesCS3A02G064600
3A	38281800	38282000	S2.E9	E5	TraesCS3A02G064600
3A	38301000	38301200	S2.E9	E8	TraesCS3A02G064800
3A	38316800	38317000	S2.E9	E8	TraesCS3A02G064900
3A	38317000	38317200	S2.E9	E8	TraesCS3A02G064900
3A	38317200	38317400	S2.E9	E8	TraesCS3A02G064900
3A	38317400	38317600	S2.E9	E6	TraesCS3A02G064900
3A	38317600	38317800	S2.E9	E6	TraesCS3A02G064900
3A	38371800	38372000	S2.E9	E8	TraesCS3A02G065000
3A	38372000	38372200	S2.E9	E8	TraesCS3A02G065000
3A	38434800	38435000	S2.E9	E7	TraesCS3A02G065200
3A	38435000	38435200	S2.E9	E5	TraesCS3A02G065200
3A	38435200	38435400	S2.E9	E5	TraesCS3A02G065200
3A	38436000	38436200	S2.E9	E5	TraesCS3A02G065200
3A	38613800	38614000	S2.E9	E8	TraesCS3A02G065600
3A	38628000	38628200	S2.E9	E8	TraesCS3A02G065800
3A	39185400	39185600	S2.E9	E7	TraesCS3A02G066100
3A	39185600	39185800	S2.E9	E7	TraesCS3A02G066100
3A	39574400	39574600	S2.E9	E10	TraesCS3A02G066200
3A	39678400	39678600	S2.E9	E9	TraesCS3A02G066400
3A	39698600	39698800	S2.E9	E6	TraesCS3A02G066500
3A	40152200	40152400	S2.E9	E8	TraesCS3A02G066600
3A	40152400	40152600	S2.E9	E8	TraesCS3A02G066600
3A	40173000	40173200	S2.E9	E8	TraesCS3A02G066700
3A	40173200	40173400	S2.E9	E9	TraesCS3A02G066700
3A	40173400	40173600	S2.E9	E9	TraesCS3A02G066700
3A	40182200	40182400	S2.E9	E10	TraesCS3A02G066800
3A	40182800	40183000	S2.E9	E10	TraesCS3A02G066800
3A	40183200	40183400	S2.E9	E9	TraesCS3A02G066800
3A	40184200	40184400	S2.E9	E9	TraesCS3A02G066800
3A	40184400	40184600	S2.E9	E8	TraesCS3A02G066800
3A	40185600	40185800	S2.E9	E9	TraesCS3A02G066900
3A	40185800	40186000	S2.E9	E9	TraesCS3A02G066900
3A	40189600	40189800	S2.E9	E7	TraesCS3A02G067000
3A	40189800	40190000	S2.E9	E7	TraesCS3A02G067000
3A	40284400	40284600	S2.E9	E8	TraesCS3A02G067100
3A	40284600	40284800	S2.E9	E8	TraesCS3A02G067100
3A	40284800	40285000	S2.E9	E8	TraesCS3A02G067100
3A	40285000	40285200	S2.E9	E9	TraesCS3A02G067100
3A	40286400	40286600	S2.E9	E10	TraesCS3A02G067200
3A	40286600	40286800	S2.E9	E8	TraesCS3A02G067200
3A	40287200	40287400	S2.E9	E9	TraesCS3A02G067200
3A	40555800	40556000	S2.E9	E8	TraesCS3A02G067500
3A	40560600	40560800	S2.E9	E9	TraesCS3A02G067600
3A	40560800	40561000	S2.E9	E8	TraesCS3A02G067600
3A	40561000	40561200	S2.E9	E8	TraesCS3A02G067600
3A	40561200	40561400	S2.E9	E8	TraesCS3A02G067600
3A	40561400	40561600	S2.E9	E8	TraesCS3A02G067600
3A	40561600	40561800	S2.E9	E9	TraesCS3A02G067600
3A	40561800	40562000	S2.E9	E9	TraesCS3A02G067600
3A	40562000	40562200	S2.E9	E9	TraesCS3A02G067600
3A	40564400	40564600	S2.E9	E10	TraesCS3A02G067600
3A	40564600	40564800	S2.E9	E10	TraesCS3A02G067600
3A	40564800	40565000	S2.E9	E8	TraesCS3A02G067600
3A	40565000	40565200	S2.E9	E8	TraesCS3A02G067600
3A	40565200	40565400	S2.E9	E8	TraesCS3A02G067600
3A	40859000	40859200	S2.E9	E6	TraesCS3A02G067900
3A	40859200	40859400	S2.E9	E6	TraesCS3A02G067900
3A	40859400	40859600	S2.E9	E8	TraesCS3A02G067900
3A	40859800	40860000	S2.E9	E6	TraesCS3A02G067900
3A	40860000	40860200	S2.E9	E6	TraesCS3A02G067900
3A	40860200	40860400	S2.E9	E6	TraesCS3A02G067900
3A	40871200	40871400	S2.E9	E5	TraesCS3A02G068000
3A	40871400	40871600	S2.E9	E5	TraesCS3A02G068000
3A	40871600	40871800	S2.E9	E5	TraesCS3A02G068000
3A	40872000	40872200	S2.E9	E6	TraesCS3A02G068000
3A	40872200	40872400	S2.E9	E6	TraesCS3A02G068000
3A	40872400	40872600	S2.E9	E6	TraesCS3A02G068000
3A	40873200	40873400	S2.E9	E6	TraesCS3A02G068000
3A	40873400	40873600	S2.E9	E6	TraesCS3A02G068000
3A	40939600	40939800	S2.E9	E6	TraesCS3A02G068200
3A	40939800	40940000	S2.E9	E6	TraesCS3A02G068200
3A	40940000	40940200	S2.E9	E5	TraesCS3A02G068200
3A	41150000	41150200	S2.E9	E6	TraesCS3A02G068800
3A	41150600	41150800	S2.E9	E7	TraesCS3A02G068800
3A	41150800	41151000	S2.E9	E6	TraesCS3A02G068800
3A	41151000	41151200	S2.E9	E6	TraesCS3A02G068800
3A	41151200	41151400	S2.E9	E6	TraesCS3A02G068800
3A	41151400	41151600	S2.E9	E6	TraesCS3A02G068800
3A	41152000	41152200	S2.E9	E5	TraesCS3A02G068800
3A	41152200	41152400	S2.E9	E5	TraesCS3A02G068800
3A	41152400	41152600	S2.E9	E5	TraesCS3A02G068800
3A	41152600	41152800	S2.E9	E5	TraesCS3A02G068800
3A	41152800	41153000	S2.E9	E5	TraesCS3A02G068800
3A	41153000	41153200	S2.E9	E5	TraesCS3A02G068800
3A	41179000	41179200	S2.E9	E5	TraesCS3A02G068900
3A	41179200	41179400	S2.E9	E5	TraesCS3A02G068900
3A	41180800	41181000	S2.E9	E6	TraesCS3A02G069000
3A	41181400	41181600	S2.E9	E5	TraesCS3A02G069000
3A	41239000	41239200	S2.E9	E5	TraesCS3A02G069100
3A	41239200	41239400	S2.E9	E5	TraesCS3A02G069100
3A	41239400	41239600	S2.E9	E5	TraesCS3A02G069100
3A	41239600	41239800	S2.E9	E5	TraesCS3A02G069100
3A	41239800	41240000	S2.E9	E5	TraesCS3A02G069100
3A	41240000	41240200	S2.E9	E5	TraesCS3A02G069100
3A	41368800	41369000	S2.E9	E5	TraesCS3A02G069200
3A	41369000	41369200	S2.E9	E5	TraesCS3A02G069200
3A	41369200	41369400	S2.E9	E3	TraesCS3A02G069200
3A	41371200	41371400	S2.E9	E5	TraesCS3A02G069200
3A	41371400	41371600	S2.E9	E5	TraesCS3A02G069200
3A	41371600	41371800	S2.E9	E5	TraesCS3A02G069200
3A	41371800	41372000	S2.E9	E5	TraesCS3A02G069200
3A	41652600	41652800	S2.E9	E7	TraesCS3A02G069400
3A	41652800	41653000	S2.E9	E7	TraesCS3A02G069400
3A	41653000	41653200	S2.E9	E7	TraesCS3A02G069400
3A	41953800	41954000	S2.E9	E9	TraesCS3A02G069600
3A	41954400	41954600	S2.E9	E8	TraesCS3A02G069600
3A	41954600	41954800	S2.E9	E8	TraesCS3A02G069600
3A	41954800	41955000	S2.E9	E8	TraesCS3A02G069600
3A	41955000	41955200	S2.E9	E8	TraesCS3A02G069600
3A	41955200	41955400	S2.E9	E8	TraesCS3A02G069600
3A	41956000	41956200	S2.E9	E10	TraesCS3A02G069600
3A	41956200	41956400	S2.E9	E10	TraesCS3A02G069600
3A	41956400	41956600	S2.E9	E9	TraesCS3A02G069600
3A	41956800	41957000	S2.E9	E9	TraesCS3A02G069600
3A	41989200	41989400	S2.E9	E6	TraesCS3A02G069700
3A	41989400	41989600	S2.E9	E6	TraesCS3A02G069700
3A	41989600	41989800	S2.E9	E6	TraesCS3A02G069700
3A	41989800	41990000	S2.E9	E6	TraesCS3A02G069700
3A	41990000	41990200	S2.E9	E6	TraesCS3A02G069700
3A	42206000	42206200	S2.E9	E8	TraesCS3A02G070000
3A	42206600	42206800	S2.E9	E8	TraesCS3A02G070000
3A	42206800	42207000	S2.E9	E8	TraesCS3A02G070000
3A	42207200	42207400	S2.E9	E8	TraesCS3A02G070000
3A	42210000	42210200	S2.E9	E8	TraesCS3A02G070100
3A	42210200	42210400	S2.E9	E8	TraesCS3A02G070100
3A	42210400	42210600	S2.E9	E9	TraesCS3A02G070100
3A	42210600	42210800	S2.E9	E8	TraesCS3A02G070100
3A	42210800	42211000	S2.E9	E9	TraesCS3A02G070100
3A	42211000	42211200	S2.E9	E9	TraesCS3A02G070100
3A	42211200	42211400	S2.E9	E8	TraesCS3A02G070100
3A	42336400	42336600	S2.E9	E8	TraesCS3A02G070300
3A	42336800	42337000	S2.E9	E8	TraesCS3A02G070300
3A	42337000	42337200	S2.E9	E9	TraesCS3A02G070300
3A	42337600	42337800	S2.E9	E9	TraesCS3A02G070300
3A	42337800	42338000	S2.E9	E9	TraesCS3A02G070300
3A	42338200	42338400	S2.E9	E8	TraesCS3A02G070300
3A	42339200	42339400	S2.E9	E9	TraesCS3A02G070300
3A	42355200	42355400	S2.E9	E7	TraesCS3A02G070300
3A	42355400	42355600	S2.E9	E6	TraesCS3A02G070300
3A	42369400	42369600	S2.E9	E6	TraesCS3A02G070400
3A	42369600	42369800	S2.E9	E6	TraesCS3A02G070400
3A	42379800	42380000	S2.E9	E5	TraesCS3A02G070500
3A	42380200	42380400	S2.E9	E5	TraesCS3A02G070500
3A	44246000	44246200	S2.E9	E9	TraesCS3A02G071400
3A	44246400	44246600	S2.E9	E8	TraesCS3A02G071400
3A	44247000	44247200	S2.E9	E8	TraesCS3A02G071400
3A	44248200	44248400	S2.E9	E8	TraesCS3A02G071400
3A	44640800	44641000	S2.E9	E5	TraesCS3A02G072500
3A	45776000	45776200	S2.E9	E8	TraesCS3A02G073500
3A	45776800	45777000	S2.E9	E8	TraesCS3A02G073500
3A	45777000	45777200	S2.E9	E8	TraesCS3A02G073500
3A	46212200	46212400	S2.E9	E8	TraesCS3A02G074100
3A	46212400	46212600	S2.E9	E8	TraesCS3A02G074100
3A	46212600	46212800	S2.E9	E8	TraesCS3A02G074100
3A	46212800	46213000	S2.E9	E8	TraesCS3A02G074100
3A	46213000	46213200	S2.E9	E8	TraesCS3A02G074100
3A	46213200	46213400	S2.E9	E8	TraesCS3A02G074100
3A	46213600	46213800	S2.E9	E8	TraesCS3A02G074100
3A	46213800	46214000	S2.E9	E10	TraesCS3A02G074100
3A	46214000	46214200	S2.E9	E9	TraesCS3A02G074100
3A	46214200	46214400	S2.E9	E9	TraesCS3A02G074100
3A	46214400	46214600	S2.E9	E9	TraesCS3A02G074100
3A	46214600	46214800	S2.E9	E9	TraesCS3A02G074100
3A	46457000	46457200	S2.E9	E8	TraesCS3A02G074200
3A	46457200	46457400	S2.E9	E8	TraesCS3A02G074200
3A	46457600	46457800	S2.E9	E8	TraesCS3A02G074200
3A	46458000	46458200	S2.E9	E8	TraesCS3A02G074200
3A	46458200	46458400	S2.E9	E8	TraesCS3A02G074200
3A	46458400	46458600	S2.E9	E8	TraesCS3A02G074200
3A	46458600	46458800	S2.E9	E8	TraesCS3A02G074200
3A	46458800	46459000	S2.E9	E8	TraesCS3A02G074200
3A	46459000	46459200	S2.E9	E8	TraesCS3A02G074200
3A	46459200	46459400	S2.E9	E9	TraesCS3A02G074200
3A	46460000	46460200	S2.E9	E10	TraesCS3A02G074200
3A	46460200	46460400	S2.E9	E10	TraesCS3A02G074200
3A	46460400	46460600	S2.E9	E9	TraesCS3A02G074200
3A	46566800	46567000	S2.E9	E9	TraesCS3A02G074300
3A	46567200	46567400	S2.E9	E8	TraesCS3A02G074300
3A	46568000	46568200	S2.E9	E6	TraesCS3A02G074300
3A	46574600	46574800	S2.E9	E8	TraesCS3A02G074400
3A	46576200	46576400	S2.E9	E8	TraesCS3A02G074400
3A	46576400	46576600	S2.E9	E9	TraesCS3A02G074400
3A	46584000	46584200	S2.E9	E8	TraesCS3A02G074500
3A	47279000	47279200	S2.E9	E5	TraesCS3A02G076500
3A	47279400	47279600	S2.E9	E5	TraesCS3A02G076500
3A	47279600	47279800	S2.E9	E5	TraesCS3A02G076500
3A	47279800	47280000	S2.E9	E5	TraesCS3A02G076500
3A	47280400	47280600	S2.E9	E8	TraesCS3A02G076500
3A	47281000	47281200	S2.E9	E8	TraesCS3A02G076500
3A	47495200	47495400	S2.E9	E8	TraesCS3A02G076700
3A	47495400	47495600	S2.E9	E8	TraesCS3A02G076700
3A	47495600	47495800	S2.E9	E6	TraesCS3A02G076700
3A	47495800	47496000	S2.E9	E5	TraesCS3A02G076700
3A	47496000	47496200	S2.E9	E5	TraesCS3A02G076700
3A	47496200	47496400	S2.E9	E5	TraesCS3A02G076700
3A	47529000	47529200	S2.E9	E7	TraesCS3A02G076800
3A	47529800	47530000	S2.E9	E7	TraesCS3A02G076800
3A	47848200	47848400	S2.E9	E8	TraesCS3A02G077100
3A	47848600	47848800	S2.E9	E6	TraesCS3A02G077100
3A	47848800	47849000	S2.E9	E6	TraesCS3A02G077100
3A	47849000	47849200	S2.E9	E6	TraesCS3A02G077100
3A	47849600	47849800	S2.E9	E5	TraesCS3A02G077100
3A	47849800	47850000	S2.E9	E5	TraesCS3A02G077100
3A	47850000	47850200	S2.E9	E8	TraesCS3A02G077100
3A	47850200	47850400	S2.E9	E8	TraesCS3A02G077100
3A	47850400	47850600	S2.E9	E9	TraesCS3A02G077100
3A	47850600	47850800	S2.E9	E10	TraesCS3A02G077100
3A	47851200	47851400	S2.E9	E10	TraesCS3A02G077100
3A	47851400	47851600	S2.E9	E8	TraesCS3A02G077100
3A	47851600	47851800	S2.E9	E8	TraesCS3A02G077100
3A	48663000	48663200	S2.E9	E8	TraesCS3A02G077300
3A	49504400	49504600	S2.E9	E8	TraesCS3A02G077500
3A	49505000	49505200	S2.E9	E5	TraesCS3A02G077500
3A	49505200	49505400	S2.E9	E5	TraesCS3A02G077500
3A	49506600	49506800	S2.E9	E5	TraesCS3A02G077500
3A	49982800	49983000	S2.E9	E5	TraesCS3A02G077700
3A	49983600	49983800	S2.E9	E8	TraesCS3A02G077700
3A	49984000	49984200	S2.E9	E9	TraesCS3A02G077700
3A	50726200	50726400	S2.E9	E9	TraesCS3A02G078400
3A	50726400	50726600	S2.E9	E8	TraesCS3A02G078400
3A	50726600	50726800	S2.E9	E8	TraesCS3A02G078400
3A	50726800	50727000	S2.E9	E8	TraesCS3A02G078400
3A	50936000	50936200	S2.E9	E8	TraesCS3A02G079000
3A	50936200	50936400	S2.E9	E8	TraesCS3A02G079000
3A	50937000	50937200	S2.E9	E8	TraesCS3A02G079000
3A	50937200	50937400	S2.E9	E8	TraesCS3A02G079000
3A	50952000	50952200	S2.E9	E10	TraesCS3A02G079100
3A	50952200	50952400	S2.E9	E9	TraesCS3A02G079100
3A	50952400	50952600	S2.E9	E9	TraesCS3A02G079100
3A	50952600	50952800	S2.E9	E9	TraesCS3A02G079100
3A	50952800	50953000	S2.E9	E9	TraesCS3A02G079100
3A	50953000	50953200	S2.E9	E9	TraesCS3A02G079100
3A	50953200	50953400	S2.E9	E9	TraesCS3A02G079100
3A	50954800	50955000	S2.E9	E9	TraesCS3A02G079100
3A	50955000	50955200	S2.E9	E9	TraesCS3A02G079100
3A	50955200	50955400	S2.E9	E10	TraesCS3A02G079100
3A	50956000	50956200	S2.E9	E9	TraesCS3A02G079100
3A	50957000	50957200	S2.E9	E10	TraesCS3A02G079100
3A	50957200	50957400	S2.E9	E10	TraesCS3A02G079100
3A	50957800	50958000	S2.E9	E10	TraesCS3A02G079100
3A	50959000	50959200	S2.E9	E8	TraesCS3A02G079100
3A	50959200	50959400	S2.E9	E8	TraesCS3A02G079100
3A	50959400	50959600	S2.E9	E8	TraesCS3A02G079100
3A	50959600	50959800	S2.E9	E9	TraesCS3A02G079100
3A	50961600	50961800	S2.E9	E10	TraesCS3A02G079100
3A	50961800	50962000	S2.E9	E10	TraesCS3A02G079100
3A	51381200	51381400	S2.E9	E8	TraesCS3A02G079300
3A	51381800	51382000	S2.E9	E8	TraesCS3A02G079300
3A	51382000	51382200	S2.E9	E8	TraesCS3A02G079300
3A	51382200	51382400	S2.E9	E9	TraesCS3A02G079300
3A	51382400	51382600	S2.E9	E9	TraesCS3A02G079300
3A	51382600	51382800	S2.E9	E10	TraesCS3A02G079300
3A	51383000	51383200	S2.E9	E10	TraesCS3A02G079300
3A	51383800	51384000	S2.E9	E8	TraesCS3A02G079300
3A	51750400	51750600	S2.E9	E9	TraesCS3A02G079800
3A	51750600	51750800	S2.E9	E10	TraesCS3A02G079800
3A	51750800	51751000	S2.E9	E10	TraesCS3A02G079800
3A	51752400	51752600	S2.E9	E8	TraesCS3A02G079800
3A	51752600	51752800	S2.E9	E8	TraesCS3A02G079800
3A	51752800	51753000	S2.E9	E10	TraesCS3A02G079800
3A	51753000	51753200	S2.E9	E8	TraesCS3A02G079800
3A	51753200	51753400	S2.E9	E8	TraesCS3A02G079800
3A	51948200	51948400	S2.E9	E5	TraesCS3A02G080500
3A	51948400	51948600	S2.E9	E5	TraesCS3A02G080500
3A	51948600	51948800	S2.E9	E5	TraesCS3A02G080500
3A	51948800	51949000	S2.E9	E6	TraesCS3A02G080500
3A	51949000	51949200	S2.E9	E5	TraesCS3A02G080500
3A	52207200	52207400	S2.E9	E8	TraesCS3A02G080600
3A	52207400	52207600	S2.E9	E8	TraesCS3A02G080600
3A	52207600	52207800	S2.E9	E8	TraesCS3A02G080600
3A	52208000	52208200	S2.E9	E9	TraesCS3A02G080600
3A	52208200	52208400	S2.E9	E9	TraesCS3A02G080600
3A	53323200	53323400	S2.E9	E9	TraesCS3A02G082600
3A	53323800	53324000	S2.E9	E9	TraesCS3A02G082600
3A	53324000	53324200	S2.E9	E8	TraesCS3A02G082600
3A	53324200	53324400	S2.E9	E8	TraesCS3A02G082600
3A	53324400	53324600	S2.E9	E8	TraesCS3A02G082600
3A	53324600	53324800	S2.E9	E8	TraesCS3A02G082600
3A	53324800	53325000	S2.E9	E8	TraesCS3A02G082600
3A	53325200	53325400	S2.E9	E8	TraesCS3A02G082600
3A	53414200	53414400	S2.E9	E5	TraesCS3A02G082900
3A	53414400	53414600	S2.E9	E5	TraesCS3A02G082900
3A	53414600	53414800	S2.E9	E5	TraesCS3A02G082900
3A	54232800	54233000	S2.E9	E9	TraesCS3A02G083900
3A	54233000	54233200	S2.E9	E8	TraesCS3A02G083900
3A	54233200	54233400	S2.E9	E9	TraesCS3A02G083900
3A	54284400	54284600	S2.E9	E8	TraesCS3A02G084000
3A	54285000	54285200	S2.E9	E5	TraesCS3A02G084000
3A	54466800	54467000	S2.E9	E5	TraesCS3A02G084200
3A	54467000	54467200	S2.E9	E5	TraesCS3A02G084200
3A	54467200	54467400	S2.E9	E6	TraesCS3A02G084200
3A	54467400	54467600	S2.E9	E6	TraesCS3A02G084200
3A	54467600	54467800	S2.E9	E6	TraesCS3A02G084200
3A	54467800	54468000	S2.E9	E8	TraesCS3A02G084200
3A	54468600	54468800	S2.E9	E8	TraesCS3A02G084200
3A	54469600	54469800	S2.E9	E8	TraesCS3A02G084200
3A	54805800	54806000	S2.E9	E5	TraesCS3A02G084700
3A	54806000	54806200	S2.E9	E5	TraesCS3A02G084700
3A	54806200	54806400	S2.E9	E5	TraesCS3A02G084700
3A	55705800	55706000	S2.E9	E9	TraesCS3A02G086100
3A	55706000	55706200	S2.E9	E8	TraesCS3A02G086100
3A	56591800	56592000	S2.E9	E8	TraesCS3A02G087700
3A	56592000	56592200	S2.E9	E8	TraesCS3A02G087700
3A	56671000	56671200	S2.E9	E5	TraesCS3A02G087800
3A	56671200	56671400	S2.E9	E5	TraesCS3A02G087800
3A	56671400	56671600	S2.E9	E5	TraesCS3A02G087800
3A	56671600	56671800	S2.E9	E5	TraesCS3A02G087800
3A	56671800	56672000	S2.E9	E5	TraesCS3A02G087800
3A	56672000	56672200	S2.E9	E8	TraesCS3A02G087800
3A	56672600	56672800	S2.E9	E9	TraesCS3A02G087800
3A	56672800	56673000	S2.E9	E10	TraesCS3A02G087800
3A	56673000	56673200	S2.E9	E9	TraesCS3A02G087800
3A	56673200	56673400	S2.E9	E10	TraesCS3A02G087800
3A	56673400	56673600	S2.E9	E9	TraesCS3A02G087800
3A	56673600	56673800	S2.E9	E6	TraesCS3A02G087800
3A	56674000	56674200	S2.E9	E6	TraesCS3A02G087800
3A	56674200	56674400	S2.E9	E8	TraesCS3A02G087800
3A	56735000	56735200	S2.E9	E8	TraesCS3A02G087900
3A	56735200	56735400	S2.E9	E8	TraesCS3A02G087900
3A	56776200	56776400	S2.E9	E8	TraesCS3A02G088200
3A	56776400	56776600	S2.E9	E8	TraesCS3A02G088200
3A	56779000	56779200	S2.E9	E8	TraesCS3A02G088300
3A	56851000	56851200	S2.E9	E9	TraesCS3A02G088400
3A	56948600	56948800	S2.E9	E8	TraesCS3A02G088700
3A	56948800	56949000	S2.E9	E9	TraesCS3A02G088700
3A	57195200	57195400	S2.E9	E8	TraesCS3A02G089300
3A	57195400	57195600	S2.E9	E8	TraesCS3A02G089300
3A	57195600	57195800	S2.E9	E8	TraesCS3A02G089300
3A	57195800	57196000	S2.E9	E8	TraesCS3A02G089300
3A	57196000	57196200	S2.E9	E9	TraesCS3A02G089300
3A	57215400	57215600	S2.E9	E6	TraesCS3A02G089400
3A	57215600	57215800	S2.E9	E9	TraesCS3A02G089400
3A	57216400	57216600	S2.E9	E8	TraesCS3A02G089400
3A	57226000	57226200	S2.E9	E8	TraesCS3A02G089500
3A	57226200	57226400	S2.E9	E8	TraesCS3A02G089500
3A	57243600	57243800	S2.E9	E6	TraesCS3A02G089600
3A	57243800	57244000	S2.E9	E6	TraesCS3A02G089600
3A	57244600	57244800	S2.E9	E5	TraesCS3A02G089600
3A	57246000	57246200	S2.E9	E5	TraesCS3A02G089600
3A	57246200	57246400	S2.E9	E5	TraesCS3A02G089600
3A	57246400	57246600	S2.E9	E6	TraesCS3A02G089600
3A	58836000	58836200	S2.E9	E6	TraesCS3A02G092800
3A	58836200	58836400	S2.E9	E5	TraesCS3A02G092800
3A	59531400	59531600	S2.E9	E5	TraesCS3A02G093200
3A	59531600	59531800	S2.E9	E5	TraesCS3A02G093200
3A	59531800	59532000	S2.E9	E8	TraesCS3A02G093200
3A	59532200	59532400	S2.E9	E8	TraesCS3A02G093200
3A	59532400	59532600	S2.E9	E8	TraesCS3A02G093200
3A	59533000	59533200	S2.E9	E8	TraesCS3A02G093200
3A	59533200	59533400	S2.E9	E9	TraesCS3A02G093200
3A	59823200	59823400	S2.E9	E8	TraesCS3A02G093400
3A	59954400	59954600	S2.E9	E9	TraesCS3A02G093500
3A	59954600	59954800	S2.E9	E9	TraesCS3A02G093500
3A	60028600	60028800	S2.E9	E9	TraesCS3A02G093700
3A	60028800	60029000	S2.E9	E8	TraesCS3A02G093700
3A	60029200	60029400	S2.E9	E8	TraesCS3A02G093700
3A	60029400	60029600	S2.E9	E8	TraesCS3A02G093700
3A	60029600	60029800	S2.E9	E8	TraesCS3A02G093700
3A	60203800	60204000	S2.E9	E8	TraesCS3A02G094000
3A	60204000	60204200	S2.E9	E9	TraesCS3A02G094000
3A	60204200	60204400	S2.E9	E9	TraesCS3A02G094000
3A	60204400	60204600	S2.E9	E9	TraesCS3A02G094000
3A	60242800	60243000	S2.E9	E8	TraesCS3A02G094100
3A	60243000	60243200	S2.E9	E9	TraesCS3A02G094100
3A	60251400	60251600	S2.E9	E8	TraesCS3A02G094200
3A	60251600	60251800	S2.E9	E8	TraesCS3A02G094200
3A	60297200	60297400	S2.E9	E8	TraesCS3A02G094300
3A	60297600	60297800	S2.E9	E8	TraesCS3A02G094300
3A	60297800	60298000	S2.E9	E9	TraesCS3A02G094300
3A	60298000	60298200	S2.E9	E8	TraesCS3A02G094300
3A	60298200	60298400	S2.E9	E8	TraesCS3A02G094300
3A	60298400	60298600	S2.E9	E9	TraesCS3A02G094300
3A	60441000	60441200	S2.E9	E6	TraesCS3A02G094500
3A	60441200	60441400	S2.E9	E8	TraesCS3A02G094500
3A	60442600	60442800	S2.E9	E8	TraesCS3A02G094500
3A	60448600	60448800	S2.E9	E8	TraesCS3A02G094600
3A	60448800	60449000	S2.E9	E6	TraesCS3A02G094600
3A	60449000	60449200	S2.E9	E8	TraesCS3A02G094600
3A	60449200	60449400	S2.E9	E6	TraesCS3A02G094600
3A	60449400	60449600	S2.E9	E6	TraesCS3A02G094600
3A	60450600	60450800	S2.E9	E6	TraesCS3A02G094600
3A	60450800	60451000	S2.E9	E6	TraesCS3A02G094600
3A	60451000	60451200	S2.E9	E6	TraesCS3A02G094600
3A	60451200	60451400	S2.E9	E6	TraesCS3A02G094600
3A	60611600	60611800	S2.E9	E5	TraesCS3A02G095100
3A	60612200	60612400	S2.E9	E5	TraesCS3A02G095100
3A	60842600	60842800	S2.E9	E8	TraesCS3A02G095600
3A	60842800	60843000	S2.E9	E8	TraesCS3A02G095600
3A	60868600	60868800	S2.E9	E9	TraesCS3A02G095700
3A	60868800	60869000	S2.E9	E7	TraesCS3A02G095700
3A	60870400	60870600	S2.E9	E7	TraesCS3A02G095700
3A	60871000	60871200	S2.E9	E5	TraesCS3A02G095700
3A	60871200	60871400	S2.E9	E5	TraesCS3A02G095700
3A	60871400	60871600	S2.E9	E5	TraesCS3A02G095700
3A	60871800	60872000	S2.E9	E5	TraesCS3A02G095700
3A	60872000	60872200	S2.E9	E5	TraesCS3A02G095700
3A	60872200	60872400	S2.E9	E5	TraesCS3A02G095700
3A	60872400	60872600	S2.E9	E5	TraesCS3A02G095700
3A	61311400	61311600	S2.E9	E6	TraesCS3A02G096000
3A	61311600	61311800	S2.E9	E8	TraesCS3A02G096000
3A	61312200	61312400	S2.E9	E8	TraesCS3A02G096000
3A	65361400	65361600	S2.E9	E5	TraesCS3A02G100500
3A	65468400	65468600	S2.E9	E9	TraesCS3A02G100900
3A	65828800	65829000	S2.E9	E8	TraesCS3A02G101300
3A	65965000	65965200	S2.E9	E6	TraesCS3A02G101500
3A	65995400	65995600	S2.E9	E5	TraesCS3A02G101600
3A	66353800	66354000	S2.E9	E8	TraesCS3A02G102800
3A	66354000	66354200	S2.E9	E8	TraesCS3A02G102800
3A	66907800	66908000	S2.E9	E5	TraesCS3A02G103100
3A	66908000	66908200	S2.E9	E5	TraesCS3A02G103100
3A	66908800	66909000	S2.E9	E6	TraesCS3A02G103100
3A	67160400	67160600	S2.E9	E8	TraesCS3A02G103800
3A	67160600	67160800	S2.E9	E8	TraesCS3A02G103800
3A	67160800	67161000	S2.E9	E8	TraesCS3A02G103800
3A	67161000	67161200	S2.E9	E9	TraesCS3A02G103800
3A	67161200	67161400	S2.E9	E7	TraesCS3A02G103800
3A	67161400	67161600	S2.E9	E6	TraesCS3A02G103800
3A	67161600	67161800	S2.E9	E5	TraesCS3A02G103800
3A	67161800	67162000	S2.E9	E5	TraesCS3A02G103800
3A	67162000	67162200	S2.E9	E5	TraesCS3A02G103800
3A	67785200	67785400	S2.E9	E9	TraesCS3A02G104400
3A	67785400	67785600	S2.E9	E9	TraesCS3A02G104400
3A	67785600	67785800	S2.E9	E9	TraesCS3A02G104400
3A	67785800	67786000	S2.E9	E8	TraesCS3A02G104400
3A	67786000	67786200	S2.E9	E8	TraesCS3A02G104400
3A	70730000	70730200	S2.E9	E5	TraesCS3A02G106500
3A	70730200	70730400	S2.E9	E6	TraesCS3A02G106500
3A	71243600	71243800	S2.E9	E8	TraesCS3A02G107100
3A	71243800	71244000	S2.E9	E8	TraesCS3A02G107100
3A	72293800	72294000	S2.E9	E9	TraesCS3A02G107400
3A	72294000	72294200	S2.E9	E10	TraesCS3A02G107400
3A	72294200	72294400	S2.E9	E9	TraesCS3A02G107400
3A	72294400	72294600	S2.E9	E9	TraesCS3A02G107400
3A	72294600	72294800	S2.E9	E8	TraesCS3A02G107400
3A	72294800	72295000	S2.E9	E8	TraesCS3A02G107400
3A	72296000	72296200	S2.E9	E8	TraesCS3A02G107400
3A	72296200	72296400	S2.E9	E8	TraesCS3A02G107400
3A	72296400	72296600	S2.E9	E8	TraesCS3A02G107400
3A	72297400	72297600	S2.E9	E8	TraesCS3A02G107400
3A	72297600	72297800	S2.E9	E8	TraesCS3A02G107400
3A	72297800	72298000	S2.E9	E8	TraesCS3A02G107400
3A	72298000	72298200	S2.E9	E8	TraesCS3A02G107400
3A	72298200	72298400	S2.E9	E8	TraesCS3A02G107400
3A	72298400	72298600	S2.E9	E8	TraesCS3A02G107400
3A	75545400	75545600	S2.E9	E6	TraesCS3A02G109500
3A	75546400	75546600	S2.E9	E8	TraesCS3A02G109500
3A	75546600	75546800	S2.E9	E8	TraesCS3A02G109500
3A	75546800	75547000	S2.E9	E8	TraesCS3A02G109500
3A	75547800	75548000	S2.E9	E9	TraesCS3A02G109500
3A	77548200	77548400	S2.E9	E9	TraesCS3A02G110500
3A	77548400	77548600	S2.E9	E9	TraesCS3A02G110500
3A	77548800	77549000	S2.E9	E6	TraesCS3A02G110500
3A	77549000	77549200	S2.E9	E6	TraesCS3A02G110500
3A	78711000	78711200	S2.E9	E8	TraesCS3A02G111200
3A	80432600	80432800	S2.E9	E5	TraesCS3A02G113300
3A	81481600	81481800	S2.E9	E6	TraesCS3A02G114000
3A	81481800	81482000	S2.E9	E8	TraesCS3A02G114000
3A	81482800	81483000	S2.E9	E8	TraesCS3A02G114000
3A	81483000	81483200	S2.E9	E8	TraesCS3A02G114000
3A	81483200	81483400	S2.E9	E5	TraesCS3A02G114000
3A	81483400	81483600	S2.E9	E5	TraesCS3A02G114000
3A	82112000	82112200	S2.E9	E5	TraesCS3A02G114500
3A	82112200	82112400	S2.E9	E5	TraesCS3A02G114500
3A	82112400	82112600	S2.E9	E5	TraesCS3A02G114500
3A	82112600	82112800	S2.E9	E5	TraesCS3A02G114500
3A	83977600	83977800	S2.E9	E9	TraesCS3A02G116200
3A	83978200	83978400	S2.E9	E9	TraesCS3A02G116200
3A	83980200	83980400	S2.E9	E9	TraesCS3A02G116200
3A	83980400	83980600	S2.E9	E10	TraesCS3A02G116200
3A	83980600	83980800	S2.E9	E8	TraesCS3A02G116200
3A	83981000	83981200	S2.E9	E9	TraesCS3A02G116200
3A	83981200	83981400	S2.E9	E10	TraesCS3A02G116200
3A	83982000	83982200	S2.E9	E10	TraesCS3A02G116200
3A	83982200	83982400	S2.E9	E9	TraesCS3A02G116200
3A	83982400	83982600	S2.E9	E9	TraesCS3A02G116200
3A	83982600	83982800	S2.E9	E8	TraesCS3A02G116200
3A	83982800	83983000	S2.E9	E8	TraesCS3A02G116200
3A	83983200	83983400	S2.E9	E9	TraesCS3A02G116200
3A	85371800	85372000	S2.E9	E5	TraesCS3A02G116600
3A	87775200	87775400	S2.E9	E5	TraesCS3A02G117600
3A	94182200	94182400	S2.E9	E5	TraesCS3A02G120400
3A	94182600	94182800	S2.E9	E8	TraesCS3A02G120400
3A	94186000	94186200	S2.E9	E5	TraesCS3A02G120500
3A	94253600	94253800	S2.E9	E5	TraesCS3A02G120600
3A	95127000	95127200	S2.E9	E5	TraesCS3A02G121000
3A	95127200	95127400	S2.E9	E5	TraesCS3A02G121000
3A	95127400	95127600	S2.E9	E5	TraesCS3A02G121000
3A	95359600	95359800	S2.E9	E5	TraesCS3A02G121200
3A	95942000	95942200	S2.E9	E9	TraesCS3A02G122000
3A	99624000	99624200	S2.E9	E5	TraesCS3A02G123600
3A	99624200	99624400	S2.E9	E5	TraesCS3A02G123600
3A	99994200	99994400	S2.E9	E9	TraesCS3A02G123700
3A	99994800	99995000	S2.E9	E8	TraesCS3A02G123700
3A	100415600	100415800	S2.E9	E5	TraesCS3A02G124300
3A	100415800	100416000	S2.E9	E5	TraesCS3A02G124300
3A	100416800	100417000	S2.E9	E7	TraesCS3A02G124300
3A	100430400	100430600	S2.E9	E5	TraesCS3A02G124400
3A	100430600	100430800	S2.E9	E5	TraesCS3A02G124400
3A	102359800	102360000	S2.E9	E9	TraesCS3A02G126900
3A	102360000	102360200	S2.E9	E9	TraesCS3A02G126900
3A	102360200	102360400	S2.E9	E10	TraesCS3A02G126900
3A	105113600	105113800	S2.E9	E5	TraesCS3A02G128200
3A	105713200	105713400	S2.E9	E5	TraesCS3A02G128300
3A	105713400	105713600	S2.E9	E5	TraesCS3A02G128300
3A	106555800	106556000	S2.E9	E6	TraesCS3A02G129100
3A	106556000	106556200	S2.E9	E8	TraesCS3A02G129100
3A	106677200	106677400	S2.E9	E8	TraesCS3A02G129500
3A	106677400	106677600	S2.E9	E8	TraesCS3A02G129500
3A	106677600	106677800	S2.E9	E8	TraesCS3A02G129500
3A	106677800	106678000	S2.E9	E8	TraesCS3A02G129500
3A	106678000	106678200	S2.E9	E8	TraesCS3A02G129500
3A	107619600	107619800	S2.E9	E6	TraesCS3A02G130800
3A	107619800	107620000	S2.E9	E8	TraesCS3A02G130800
3A	107620000	107620200	S2.E9	E8	TraesCS3A02G130800
3A	110151000	110151200	S2.E9	E5	TraesCS3A02G133200
3A	110152000	110152200	S2.E9	E8	TraesCS3A02G133200
3A	110334800	110335000	S2.E9	E5	TraesCS3A02G133400
3A	110335000	110335200	S2.E9	E6	TraesCS3A02G133400
3A	113870600	113870800	S2.E9	E8	TraesCS3A02G136200
3A	113870800	113871000	S2.E9	E8	TraesCS3A02G136200
3A	113871600	113871800	S2.E9	E8	TraesCS3A02G136200
3A	113871800	113872000	S2.E9	E9	TraesCS3A02G136200
3A	116100400	116100600	S2.E9	E9	TraesCS3A02G138700
3A	116100600	116100800	S2.E9	E9	TraesCS3A02G138700
3A	116101400	116101600	S2.E9	E5	TraesCS3A02G138700
3A	116101600	116101800	S2.E9	E7	TraesCS3A02G138700
3A	116102400	116102600	S2.E9	E8	TraesCS3A02G138700
3A	116102600	116102800	S2.E9	E8	TraesCS3A02G138700
3A	116102800	116103000	S2.E9	E8	TraesCS3A02G138700
3A	116103000	116103200	S2.E9	E8	TraesCS3A02G138700
3A	117807000	117807200	S2.E9	E10	TraesCS3A02G139500
3A	117807200	117807400	S2.E9	E9	TraesCS3A02G139500
3A	117829800	117830000	S2.E9	E2	TraesCS3A02G139600
3A	121327400	121327600	S2.E9	E9	TraesCS3A02G141800
3A	121327600	121327800	S2.E9	E8	TraesCS3A02G141800
3A	121327800	121328000	S2.E9	E8	TraesCS3A02G141800
3A	121328000	121328200	S2.E9	E8	TraesCS3A02G141800
3A	121328200	121328400	S2.E9	E8	TraesCS3A02G141800
3A	121480400	121480600	S2.E9	E5	TraesCS3A02G142000
3A	122470400	122470600	S2.E9	E7	TraesCS3A02G142600
3A	122470600	122470800	S2.E9	E9	TraesCS3A02G142600
3A	122470800	122471000	S2.E9	E9	TraesCS3A02G142600
3A	122472000	122472200	S2.E9	E9	TraesCS3A02G142600
3A	122472200	122472400	S2.E9	E9	TraesCS3A02G142600
3A	122472600	122472800	S2.E9	E5	TraesCS3A02G142600
3A	122472800	122473000	S2.E9	E5	TraesCS3A02G142600
3A	123046000	123046200	S2.E9	E5	TraesCS3A02G142700
3A	123046600	123046800	S2.E9	E5	TraesCS3A02G142700
3A	123048800	123049000	S2.E9	E9	TraesCS3A02G142700
3A	123052400	123052600	S2.E9	E5	TraesCS3A02G142700
3A	123052800	123053000	S2.E9	E5	TraesCS3A02G142700
3A	126035400	126035600	S2.E9	E8	TraesCS3A02G144200
3A	126035600	126035800	S2.E9	E8	TraesCS3A02G144200
3A	126119600	126119800	S2.E9	E10	TraesCS3A02G144400
3A	126119800	126120000	S2.E9	E10	TraesCS3A02G144400
3A	126120000	126120200	S2.E9	E9	TraesCS3A02G144400
3A	126120800	126121000	S2.E9	E10	TraesCS3A02G144400
3A	126121600	126121800	S2.E9	E9	TraesCS3A02G144400
3A	126122000	126122200	S2.E9	E7	TraesCS3A02G144400
3A	126122200	126122400	S2.E9	E5	TraesCS3A02G144400
3A	126122400	126122600	S2.E9	E5	TraesCS3A02G144400
3A	126122600	126122800	S2.E9	E8	TraesCS3A02G144400
3A	126122800	126123000	S2.E9	E8	TraesCS3A02G144400
3A	126123000	126123200	S2.E9	E8	TraesCS3A02G144400
3A	127071600	127071800	S2.E9	E8	TraesCS3A02G144500
3A	127071800	127072000	S2.E9	E8	TraesCS3A02G144500
3A	127072000	127072200	S2.E9	E8	TraesCS3A02G144500
3A	127072200	127072400	S2.E9	E8	TraesCS3A02G144500
3A	127072600	127072800	S2.E9	E8	TraesCS3A02G144500
3A	127072800	127073000	S2.E9	E8	TraesCS3A02G144500
3A	127073000	127073200	S2.E9	E8	TraesCS3A02G144500
3A	127073200	127073400	S2.E9	E8	TraesCS3A02G144500
3A	127073400	127073600	S2.E9	E5	TraesCS3A02G144500
3A	127088200	127088400	S2.E9	E8	TraesCS3A02G144600
3A	127353800	127354000	S2.E9	E8	TraesCS3A02G144900
3A	127354000	127354200	S2.E9	E8	TraesCS3A02G144900
3A	127354800	127355000	S2.E9	E8	TraesCS3A02G144900
3A	128165200	128165400	S2.E9	E8	TraesCS3A02G146300
3A	128165400	128165600	S2.E9	E5	TraesCS3A02G146300
3A	134601200	134601400	S2.E9	E8	TraesCS3A02G149500
3A	146387000	146387200	S2.E9	E2	TraesCS3A02G154500
3A	146387200	146387400	S2.E9	E2	TraesCS3A02G154500
3A	147285200	147285400	S2.E9	E9	TraesCS3A02G155100
3A	147285400	147285600	S2.E9	E10	TraesCS3A02G155100
3A	147285600	147285800	S2.E9	E10	TraesCS3A02G155100
3A	147285800	147286000	S2.E9	E10	TraesCS3A02G155100
3A	147286000	147286200	S2.E9	E9	TraesCS3A02G155100
3A	147286800	147287000	S2.E9	E7	TraesCS3A02G155100
3A	147290200	147290400	S2.E9	E6	TraesCS3A02G155100
3A	147290400	147290600	S2.E9	E6	TraesCS3A02G155100
3A	147290600	147290800	S2.E9	E6	TraesCS3A02G155100
3A	147290800	147291000	S2.E9	E6	TraesCS3A02G155100
3A	147291000	147291200	S2.E9	E6	TraesCS3A02G155100
3A	147291200	147291400	S2.E9	E6	TraesCS3A02G155100
3A	147291400	147291600	S2.E9	E7	TraesCS3A02G155100
3A	147292600	147292800	S2.E9	E7	TraesCS3A02G155100
3A	147292800	147293000	S2.E9	E7	TraesCS3A02G155100
3A	147293000	147293200	S2.E9	E3	TraesCS3A02G155100
3A	147293200	147293400	S2.E9	E4	TraesCS3A02G155100
3A	147293400	147293600	S2.E9	E5	TraesCS3A02G155100
3A	147293600	147293800	S2.E9	E5	TraesCS3A02G155100
3A	147812600	147812800	S2.E9	E5	TraesCS3A02G155300
3A	147813600	147813800	S2.E9	E5	TraesCS3A02G155300
3A	161465600	161465800	S2.E9	E4	TraesCS3A02G161000
3A	164612000	164612200	S2.E9	E9	TraesCS3A02G162200
3A	164612200	164612400	S2.E9	E7	TraesCS3A02G162200
3A	164612400	164612600	S2.E9	E6	TraesCS3A02G162200
3A	164612600	164612800	S2.E9	E6	TraesCS3A02G162200
3A	164612800	164613000	S2.E9	E6	TraesCS3A02G162200
3A	164615400	164615600	S2.E9	E5	TraesCS3A02G162300
3A	165087600	165087800	S2.E9	E8	TraesCS3A02G162900
3A	165087800	165088000	S2.E9	E8	TraesCS3A02G162900
3A	165088400	165088600	S2.E9	E8	TraesCS3A02G162900
3A	165088600	165088800	S2.E9	E10	TraesCS3A02G162900
3A	165088800	165089000	S2.E9	E9	TraesCS3A02G162900
3A	170812000	170812200	S2.E9	E5	TraesCS3A02G165900
3A	171549800	171550000	S2.E9	E5	TraesCS3A02G167000
3A	171550000	171550200	S2.E9	E5	TraesCS3A02G167000
3A	171550200	171550400	S2.E9	E6	TraesCS3A02G167000
3A	171550400	171550600	S2.E9	E6	TraesCS3A02G167000
3A	171550600	171550800	S2.E9	E6	TraesCS3A02G167000
3A	171550800	171551000	S2.E9	E6	TraesCS3A02G167000
3A	171551000	171551200	S2.E9	E6	TraesCS3A02G167000
3A	171551200	171551400	S2.E9	E6	TraesCS3A02G167000
3A	171551400	171551600	S2.E9	E6	TraesCS3A02G167000
3A	187255000	187255200	S2.E9	E5	TraesCS3A02G172500
3A	187255200	187255400	S2.E9	E5	TraesCS3A02G172500
3A	187255400	187255600	S2.E9	E8	TraesCS3A02G172500
3A	187306800	187307000	S2.E9	E5	TraesCS3A02G172600
3A	208086400	208086600	S2.E9	E5	TraesCS3A02G180000
3A	208086600	208086800	S2.E9	E5	TraesCS3A02G180000
3A	208086800	208087000	S2.E9	E8	TraesCS3A02G180000
3A	208087000	208087200	S2.E9	E8	TraesCS3A02G180000
3A	208087200	208087400	S2.E9	E8	TraesCS3A02G180000
3A	208088800	208089000	S2.E9	E6	TraesCS3A02G180100
3A	208089000	208089200	S2.E9	E5	TraesCS3A02G180100
3A	208089400	208089600	S2.E9	E8	TraesCS3A02G180100
3A	208089600	208089800	S2.E9	E5	TraesCS3A02G180100
3A	208089800	208090000	S2.E9	E5	TraesCS3A02G180100
3A	208090000	208090200	S2.E9	E5	TraesCS3A02G180100
3A	208090200	208090400	S2.E9	E5	TraesCS3A02G180100
3A	362201800	362202000	S2.E9	E3	TraesCS3A02G205800
3A	365252000	365252200	S2.E9	E8	TraesCS3A02G207300
3A	384731200	384731400	S2.E9	E5	TraesCS3A02G213300
3A	384731400	384731600	S2.E9	E5	TraesCS3A02G213300
3A	384731600	384731800	S2.E9	E8	TraesCS3A02G213300
3A	410041200	410041400	S2.E9	E10	TraesCS3A02G220900
3A	410041400	410041600	S2.E9	E10	TraesCS3A02G220900
3A	410041600	410041800	S2.E9	E9	TraesCS3A02G220900
3A	410041800	410042000	S2.E9	E9	TraesCS3A02G220900
3A	427332400	427332600	S2.E9	E7	TraesCS3A02G228600
3A	427332600	427332800	S2.E9	E8	TraesCS3A02G228600
3A	427333200	427333400	S2.E9	E8	TraesCS3A02G228600
3A	427333600	427333800	S2.E9	E9	TraesCS3A02G228600
3A	427333800	427334000	S2.E9	E9	TraesCS3A02G228600
3A	427334000	427334200	S2.E9	E9	TraesCS3A02G228600
3A	427334200	427334400	S2.E9	E9	TraesCS3A02G228600
3A	429615400	429615600	S2.E9	E5	TraesCS3A02G229800
3A	429615600	429615800	S2.E9	E8	TraesCS3A02G229800
3A	430330600	430330800	S2.E9	E8	TraesCS3A02G230000
3A	430330800	430331000	S2.E9	E8	TraesCS3A02G230000
3A	430331000	430331200	S2.E9	E8	TraesCS3A02G230000
3A	430331400	430331600	S2.E9	E7	TraesCS3A02G230000
3A	431072000	431072200	S2.E9	E5	TraesCS3A02G230900
3A	431072000	431072200	S2.E9	E5	TraesCS3A02G230800
3A	431072200	431072400	S2.E9	E5	TraesCS3A02G230900
3A	431072400	431072600	S2.E9	E5	TraesCS3A02G230900
3A	431072600	431072800	S2.E9	E5	TraesCS3A02G230900
3A	431072800	431073000	S2.E9	E7	TraesCS3A02G230900
3A	431073200	431073400	S2.E9	E7	TraesCS3A02G230900
3A	431073400	431073600	S2.E9	E8	TraesCS3A02G230900
3A	431073600	431073800	S2.E9	E8	TraesCS3A02G230900
3A	436273200	436273400	S2.E9	E5	TraesCS3A02G233600
3A	438637000	438637200	S2.E9	E7	TraesCS3A02G235100
3A	438637200	438637400	S2.E9	E8	TraesCS3A02G235100
3A	438637400	438637600	S2.E9	E8	TraesCS3A02G235100
3A	438637800	438638000	S2.E9	E9	TraesCS3A02G235100
3A	438638000	438638200	S2.E9	E8	TraesCS3A02G235100
3A	438638200	438638400	S2.E9	E8	TraesCS3A02G235100
3A	438638400	438638600	S2.E9	E8	TraesCS3A02G235100
3A	438638600	438638800	S2.E9	E6	TraesCS3A02G235100
3A	446266000	446266200	S2.E9	E6	TraesCS3A02G238600
3A	446266200	446266400	S2.E9	E6	TraesCS3A02G238600
3A	446266400	446266600	S2.E9	E6	TraesCS3A02G238600
3A	455621200	455621400	S2.E9	E11	TraesCS3A02G242300
3A	455621400	455621600	S2.E9	E11	TraesCS3A02G242300
3A	455802600	455802800	S2.E9	E8	TraesCS3A02G242500
3A	455802800	455803000	S2.E9	E8	TraesCS3A02G242500
3A	455803000	455803200	S2.E9	E8	TraesCS3A02G242500
3A	455804400	455804600	S2.E9	E5	TraesCS3A02G242500
3A	455805200	455805400	S2.E9	E3	TraesCS3A02G242500
3A	457891400	457891600	S2.E9	E8	TraesCS3A02G244700
3A	457912600	457912800	S2.E9	E8	TraesCS3A02G244800
3A	457912800	457913000	S2.E9	E9	TraesCS3A02G244800
3A	461388200	461388400	S2.E9	E9	TraesCS3A02G245900
3A	461388400	461388600	S2.E9	E9	TraesCS3A02G245900
3A	461389600	461389800	S2.E9	E9	TraesCS3A02G245900
3A	461389800	461390000	S2.E9	E9	TraesCS3A02G245900
3A	461390000	461390200	S2.E9	E10	TraesCS3A02G245900
3A	461394000	461394200	S2.E9	E8	TraesCS3A02G245900
3A	461394200	461394400	S2.E9	E8	TraesCS3A02G245900
3A	461394400	461394600	S2.E9	E9	TraesCS3A02G245900
3A	465225800	465226000	S2.E9	E8	TraesCS3A02G247200
3A	465227000	465227200	S2.E9	E8	TraesCS3A02G247200
3A	465227200	465227400	S2.E9	E8	TraesCS3A02G247200
3A	465227600	465227800	S2.E9	E9	TraesCS3A02G247200
3A	465227800	465228000	S2.E9	E9	TraesCS3A02G247200
3A	465228000	465228200	S2.E9	E9	TraesCS3A02G247200
3A	466645200	466645400	S2.E9	E9	TraesCS3A02G248700
3A	470828200	470828400	S2.E9	E5	TraesCS3A02G251200
3A	470828400	470828600	S2.E9	E8	TraesCS3A02G251200
3A	470828600	470828800	S2.E9	E8	TraesCS3A02G251200
3A	472792000	472792200	S2.E9	E8	TraesCS3A02G252200
3A	472792200	472792400	S2.E9	E8	TraesCS3A02G252200
3A	472792400	472792600	S2.E9	E6	TraesCS3A02G252200
3A	472792600	472792800	S2.E9	E7	TraesCS3A02G252200
3A	476998800	476999000	S2.E9	E5	TraesCS3A02G254900
3A	476999000	476999200	S2.E9	E5	TraesCS3A02G254900
3A	476999200	476999400	S2.E9	E5	TraesCS3A02G254900
3A	476999400	476999600	S2.E9	E6	TraesCS3A02G254900
3A	476999600	476999800	S2.E9	E6	TraesCS3A02G254900
3A	482927600	482927800	S2.E9	E5	TraesCS3A02G260100
3A	482937000	482937200	S2.E9	E8	TraesCS3A02G260200
3A	492736200	492736400	S2.E9	E5	TraesCS3A02G267500
3A	496037800	496038000	S2.E9	E9	TraesCS3A02G269500
3A	496038000	496038200	S2.E9	E9	TraesCS3A02G269500
3A	496038200	496038400	S2.E9	E9	TraesCS3A02G269500
3A	496038400	496038600	S2.E9	E10	TraesCS3A02G269500
3A	496038600	496038800	S2.E9	E10	TraesCS3A02G269500
3A	499240000	499240200	S2.E9	E5	TraesCS3A02G271200
3A	499240200	499240400	S2.E9	E5	TraesCS3A02G271200
3A	502165400	502165600	S2.E9	E6	TraesCS3A02G273000
3A	502165600	502165800	S2.E9	E5	TraesCS3A02G273000
3A	502165800	502166000	S2.E9	E8	TraesCS3A02G273000
3A	502166400	502166600	S2.E9	E8	TraesCS3A02G273000
3A	502166600	502166800	S2.E9	E9	TraesCS3A02G273000
3A	502167000	502167200	S2.E9	E8	TraesCS3A02G273000
3A	502167200	502167400	S2.E9	E8	TraesCS3A02G273000
3A	503704000	503704200	S2.E9	E5	TraesCS3A02G274300
3A	503704200	503704400	S2.E9	E5	TraesCS3A02G274300
3A	503704400	503704600	S2.E9	E5	TraesCS3A02G274300
3A	503704600	503704800	S2.E9	E5	TraesCS3A02G274300
3A	503704800	503705000	S2.E9	E5	TraesCS3A02G274300
3A	503705000	503705200	S2.E9	E5	TraesCS3A02G274300
3A	503705200	503705400	S2.E9	E5	TraesCS3A02G274300
3A	503705400	503705600	S2.E9	E5	TraesCS3A02G274300
3A	503705600	503705800	S2.E9	E5	TraesCS3A02G274300
3A	503705800	503706000	S2.E9	E5	TraesCS3A02G274300
3A	503706000	503706200	S2.E9	E5	TraesCS3A02G274300
3A	503706200	503706400	S2.E9	E5	TraesCS3A02G274300
3A	507120200	507120400	S2.E9	E5	TraesCS3A02G277000
3A	507120800	507121000	S2.E9	E6	TraesCS3A02G277000
3A	508174000	508174200	S2.E9	E8	TraesCS3A02G278600
3A	508174200	508174400	S2.E9	E8	TraesCS3A02G278600
3A	509533600	509533800	S2.E9	E9	TraesCS3A02G280400
3A	509533800	509534000	S2.E9	E9	TraesCS3A02G280400
3A	509534000	509534200	S2.E9	E10	TraesCS3A02G280400
3A	509534200	509534400	S2.E9	E10	TraesCS3A02G280400
3A	509534400	509534600	S2.E9	E10	TraesCS3A02G280400
3A	509534800	509535000	S2.E9	E10	TraesCS3A02G280400
3A	509535000	509535200	S2.E9	E10	TraesCS3A02G280400
3A	509535600	509535800	S2.E9	E9	TraesCS3A02G280400
3A	509535800	509536000	S2.E9	E8	TraesCS3A02G280400
3A	509536000	509536200	S2.E9	E8	TraesCS3A02G280400
3A	509866000	509866200	S2.E9	E5	TraesCS3A02G280900
3A	509866200	509866400	S2.E9	E6	TraesCS3A02G280900
3A	509866400	509866600	S2.E9	E5	TraesCS3A02G280900
3A	511753800	511754000	S2.E9	E8	TraesCS3A02G283400
3A	511754000	511754200	S2.E9	E8	TraesCS3A02G283400
3A	511754200	511754400	S2.E9	E8	TraesCS3A02G283400
3A	511754400	511754600	S2.E9	E8	TraesCS3A02G283400
3A	511754600	511754800	S2.E9	E8	TraesCS3A02G283400
3A	511754800	511755000	S2.E9	E8	TraesCS3A02G283400
3A	511755000	511755200	S2.E9	E8	TraesCS3A02G283400
3A	512609200	512609400	S2.E9	E6	TraesCS3A02G284200
3A	512610200	512610400	S2.E9	E9	TraesCS3A02G284200
3A	514611200	514611400	S2.E9	E6	TraesCS3A02G286600
3A	514611400	514611600	S2.E9	E8	TraesCS3A02G286600
3A	514611600	514611800	S2.E9	E8	TraesCS3A02G286600
3A	514612200	514612400	S2.E9	E9	TraesCS3A02G286600
3A	514612400	514612600	S2.E9	E8	TraesCS3A02G286600
3A	514612600	514612800	S2.E9	E8	TraesCS3A02G286600
3A	519083200	519083400	S2.E9	E6	TraesCS3A02G290100
3A	519083400	519083600	S2.E9	E6	TraesCS3A02G290100
3A	519083600	519083800	S2.E9	E5	TraesCS3A02G290100
3A	519083800	519084000	S2.E9	E6	TraesCS3A02G290100
3A	519084200	519084400	S2.E9	E6	TraesCS3A02G290100
3A	519084400	519084600	S2.E9	E5	TraesCS3A02G290100
3A	519084600	519084800	S2.E9	E5	TraesCS3A02G290100
3A	519084800	519085000	S2.E9	E5	TraesCS3A02G290100
3A	519085000	519085200	S2.E9	E5	TraesCS3A02G290100
3A	519251800	519252000	S2.E9	E6	TraesCS3A02G290300
3A	523608800	523609000	S2.E9	E8	TraesCS3A02G292900
3A	523609000	523609200	S2.E9	E8	TraesCS3A02G292900
3A	523609200	523609400	S2.E9	E9	TraesCS3A02G292900
3A	523727400	523727600	S2.E9	E5	TraesCS3A02G293000
3A	523727600	523727800	S2.E9	E5	TraesCS3A02G293000
3A	526508600	526508800	S2.E9	E9	TraesCS3A02G293700
3A	526509400	526509600	S2.E9	E8	TraesCS3A02G293700
3A	529844400	529844600	S2.E9	E5	TraesCS3A02G295800
3A	531629400	531629600	S2.E9	E5	TraesCS3A02G296900
3A	531629600	531629800	S2.E9	E8	TraesCS3A02G296900
3A	531629800	531630000	S2.E9	E8	TraesCS3A02G296900
3A	531701800	531702000	S2.E9	E8	TraesCS3A02G297100
3A	531896000	531896200	S2.E9	E10	TraesCS3A02G297200
3A	531896200	531896400	S2.E9	E8	TraesCS3A02G297200
3A	531896400	531896600	S2.E9	E8	TraesCS3A02G297200
3A	531896600	531896800	S2.E9	E8	TraesCS3A02G297200
3A	531897200	531897400	S2.E9	E8	TraesCS3A02G297200
3A	531897400	531897600	S2.E9	E8	TraesCS3A02G297200
3A	531943400	531943600	S2.E9	E9	TraesCS3A02G297300
3A	531943600	531943800	S2.E9	E8	TraesCS3A02G297300
3A	531944000	531944200	S2.E9	E8	TraesCS3A02G297300
3A	531944200	531944400	S2.E9	E8	TraesCS3A02G297300
3A	531944400	531944600	S2.E9	E8	TraesCS3A02G297300
3A	531944600	531944800	S2.E9	E8	TraesCS3A02G297300
3A	531944800	531945000	S2.E9	E8	TraesCS3A02G297300
3A	532316000	532316200	S2.E9	E8	TraesCS3A02G297400
3A	532316200	532316400	S2.E9	E8	TraesCS3A02G297400
3A	532316400	532316600	S2.E9	E8	TraesCS3A02G297400
3A	532317400	532317600	S2.E9	E7	TraesCS3A02G297400
3A	533994000	533994200	S2.E9	E8	TraesCS3A02G299600
3A	534166000	534166200	S2.E9	E5	TraesCS3A02G299800
3A	534364800	534365000	S2.E9	E9	TraesCS3A02G300300
3A	534366400	534366600	S2.E9	E10	TraesCS3A02G300300
3A	534366600	534366800	S2.E9	E9	TraesCS3A02G300300
3A	534366800	534367000	S2.E9	E9	TraesCS3A02G300300
3A	534367000	534367200	S2.E9	E9	TraesCS3A02G300300
3A	534367200	534367400	S2.E9	E9	TraesCS3A02G300300
3A	534367400	534367600	S2.E9	E9	TraesCS3A02G300300
3A	534367600	534367800	S2.E9	E9	TraesCS3A02G300300
3A	534467000	534467200	S2.E9	E5	TraesCS3A02G300400
3A	534478000	534478200	S2.E9	E5	TraesCS3A02G300500
3A	535005000	535005200	S2.E9	E8	TraesCS3A02G301200
3A	535005400	535005600	S2.E9	E9	TraesCS3A02G301200
3A	535005600	535005800	S2.E9	E9	TraesCS3A02G301200
3A	535005800	535006000	S2.E9	E8	TraesCS3A02G301200
3A	535006000	535006200	S2.E9	E8	TraesCS3A02G301200
3A	535006200	535006400	S2.E9	E8	TraesCS3A02G301200
3A	535006400	535006600	S2.E9	E9	TraesCS3A02G301200
3A	535006600	535006800	S2.E9	E8	TraesCS3A02G301200
3A	535167800	535168000	S2.E9	E6	TraesCS3A02G301300
3A	536895200	536895400	S2.E9	E8	TraesCS3A02G302900
3A	536895600	536895800	S2.E9	E5	TraesCS3A02G302900
3A	536897400	536897600	S2.E9	E8	TraesCS3A02G302900
3A	536897600	536897800	S2.E9	E9	TraesCS3A02G302900
3A	541365800	541366000	S2.E9	E8	TraesCS3A02G305500
3A	541366800	541367000	S2.E9	E8	TraesCS3A02G305500
3A	541367000	541367200	S2.E9	E8	TraesCS3A02G305500
3A	546417000	546417200	S2.E9	E6	TraesCS3A02G307900
3A	546418000	546418200	S2.E9	E8	TraesCS3A02G307900
3A	546418200	546418400	S2.E9	E8	TraesCS3A02G307900
3A	546717600	546717800	S2.E9	E5	TraesCS3A02G308700
3A	546717800	546718000	S2.E9	E5	TraesCS3A02G308700
3A	547254600	547254800	S2.E9	E5	TraesCS3A02G309100
3A	547254800	547255000	S2.E9	E5	TraesCS3A02G309100
3A	547255000	547255200	S2.E9	E5	TraesCS3A02G309100
3A	547375000	547375200	S2.E9	E6	TraesCS3A02G309300
3A	547375200	547375400	S2.E9	E6	TraesCS3A02G309300
3A	547375400	547375600	S2.E9	E6	TraesCS3A02G309300
3A	547406400	547406600	S2.E9	E5	TraesCS3A02G309400
3A	549902400	549902600	S2.E9	E9	TraesCS3A02G311000
3A	549902600	549902800	S2.E9	E8	TraesCS3A02G311000
3A	549904800	549905000	S2.E9	E9	TraesCS3A02G311000
3A	549905000	549905200	S2.E9	E9	TraesCS3A02G311000
3A	549905800	549906000	S2.E9	E8	TraesCS3A02G311000
3A	549907000	549907200	S2.E9	E8	TraesCS3A02G311000
3A	550047000	550047200	S2.E9	E9	TraesCS3A02G311100
3A	550047200	550047400	S2.E9	E9	TraesCS3A02G311100
3A	550048000	550048200	S2.E9	E8	TraesCS3A02G311100
3A	550048200	550048400	S2.E9	E8	TraesCS3A02G311100
3A	550048400	550048600	S2.E9	E9	TraesCS3A02G311100
3A	550048600	550048800	S2.E9	E9	TraesCS3A02G311100
3A	550048800	550049000	S2.E9	E10	TraesCS3A02G311100
3A	550049000	550049200	S2.E9	E9	TraesCS3A02G311100
3A	550050200	550050400	S2.E9	E8	TraesCS3A02G311100
3A	550050400	550050600	S2.E9	E8	TraesCS3A02G311100
3A	550050600	550050800	S2.E9	E8	TraesCS3A02G311100
3A	550050800	550051000	S2.E9	E9	TraesCS3A02G311100
3A	550633400	550633600	S2.E9	E5	TraesCS3A02G311500
3A	550633600	550633800	S2.E9	E5	TraesCS3A02G311500
3A	550633800	550634000	S2.E9	E5	TraesCS3A02G311500
3A	550634000	550634200	S2.E9	E6	TraesCS3A02G311500
3A	550634400	550634600	S2.E9	E6	TraesCS3A02G311500
3A	550634600	550634800	S2.E9	E6	TraesCS3A02G311500
3A	550634800	550635000	S2.E9	E5	TraesCS3A02G311500
3A	552306600	552306800	S2.E9	E9	TraesCS3A02G312400
3A	552306800	552307000	S2.E9	E8	TraesCS3A02G312400
3A	552307000	552307200	S2.E9	E8	TraesCS3A02G312400
3A	552316200	552316400	S2.E9	E8	TraesCS3A02G312500
3A	552558400	552558600	S2.E9	E5	TraesCS3A02G312700
3A	552558600	552558800	S2.E9	E8	TraesCS3A02G312700
3A	552558800	552559000	S2.E9	E8	TraesCS3A02G312700
3A	552559000	552559200	S2.E9	E8	TraesCS3A02G312700
3A	552640600	552640800	S2.E9	E5	TraesCS3A02G313100
3A	552641200	552641400	S2.E9	E7	TraesCS3A02G313100
3A	552756800	552757000	S2.E9	E5	TraesCS3A02G313200
3A	555035000	555035200	S2.E9	E9	TraesCS3A02G314300
3A	555035200	555035400	S2.E9	E8	TraesCS3A02G314300
3A	555036400	555036600	S2.E9	E8	TraesCS3A02G314300
3A	555036600	555036800	S2.E9	E9	TraesCS3A02G314300
3A	555037000	555037200	S2.E9	E10	TraesCS3A02G314300
3A	555037200	555037400	S2.E9	E9	TraesCS3A02G314300
3A	555037600	555037800	S2.E9	E8	TraesCS3A02G314300
3A	555037800	555038000	S2.E9	E8	TraesCS3A02G314300
3A	555039400	555039600	S2.E9	E10	TraesCS3A02G314300
3A	555039600	555039800	S2.E9	E9	TraesCS3A02G314300
3A	555040400	555040600	S2.E9	E10	TraesCS3A02G314300
3A	555040600	555040800	S2.E9	E10	TraesCS3A02G314300
3A	555040800	555041000	S2.E9	E9	TraesCS3A02G314300
3A	555042200	555042400	S2.E9	E9	TraesCS3A02G314300
3A	555042400	555042600	S2.E9	E9	TraesCS3A02G314300
3A	555042600	555042800	S2.E9	E9	TraesCS3A02G314300
3A	555042800	555043000	S2.E9	E8	TraesCS3A02G314300
3A	555322200	555322400	S2.E9	E5	TraesCS3A02G314400
3A	555322400	555322600	S2.E9	E5	TraesCS3A02G314400
3A	555322600	555322800	S2.E9	E6	TraesCS3A02G314400
3A	555322800	555323000	S2.E9	E6	TraesCS3A02G314400
3A	555323000	555323200	S2.E9	E6	TraesCS3A02G314400
3A	555324600	555324800	S2.E9	E5	TraesCS3A02G314400
3A	555324800	555325000	S2.E9	E5	TraesCS3A02G314400
3A	555327000	555327200	S2.E9	E8	TraesCS3A02G314400
3A	555327200	555327400	S2.E9	E8	TraesCS3A02G314400
3A	555328400	555328600	S2.E9	E8	TraesCS3A02G314400
3A	555328600	555328800	S2.E9	E8	TraesCS3A02G314400
3A	555328800	555329000	S2.E9	E8	TraesCS3A02G314400
3A	555329000	555329200	S2.E9	E8	TraesCS3A02G314400
3A	555329200	555329400	S2.E9	E8	TraesCS3A02G314400
3A	555329400	555329600	S2.E9	E8	TraesCS3A02G314400
3A	555329600	555329800	S2.E9	E9	TraesCS3A02G314400
3A	555329800	555330000	S2.E9	E9	TraesCS3A02G314400
3A	555330600	555330800	S2.E9	E8	TraesCS3A02G314400
3A	555330800	555331000	S2.E9	E9	TraesCS3A02G314400
3A	555331000	555331200	S2.E9	E9	TraesCS3A02G314400
3A	555331200	555331400	S2.E9	E9	TraesCS3A02G314400
3A	555331600	555331800	S2.E9	E9	TraesCS3A02G314400
3A	555331800	555332000	S2.E9	E10	TraesCS3A02G314400
3A	555333200	555333400	S2.E9	E9	TraesCS3A02G314400
3A	555334000	555334200	S2.E9	E10	TraesCS3A02G314400
3A	555334200	555334400	S2.E9	E8	TraesCS3A02G314400
3A	555335800	555336000	S2.E9	E8	TraesCS3A02G314400
3A	555336000	555336200	S2.E9	E10	TraesCS3A02G314400
3A	555336200	555336400	S2.E9	E9	TraesCS3A02G314400
3A	555336400	555336600	S2.E9	E9	TraesCS3A02G314400
3A	555336600	555336800	S2.E9	E9	TraesCS3A02G314400
3A	555336800	555337000	S2.E9	E8	TraesCS3A02G314400
3A	555338400	555338600	S2.E9	E8	TraesCS3A02G314400
3A	555339000	555339200	S2.E9	E8	TraesCS3A02G314400
3A	555339200	555339400	S2.E9	E9	TraesCS3A02G314400
3A	555339400	555339600	S2.E9	E9	TraesCS3A02G314400
3A	555533000	555533200	S2.E9	E3	TraesCS3A02G314500
3A	555533200	555533400	S2.E9	E2	TraesCS3A02G314500
3A	555533400	555533600	S2.E9	E2	TraesCS3A02G314500
3A	555533600	555533800	S2.E9	E2	TraesCS3A02G314500
3A	555533800	555534000	S2.E9	E3	TraesCS3A02G314500
3A	555534000	555534200	S2.E9	E3	TraesCS3A02G314500
3A	555535400	555535600	S2.E9	E2	TraesCS3A02G314500
3A	555535600	555535800	S2.E9	E2	TraesCS3A02G314500
3A	555535800	555536000	S2.E9	E2	TraesCS3A02G314500
3A	555536000	555536200	S2.E9	E2	TraesCS3A02G314500
3A	555536200	555536400	S2.E9	E2	TraesCS3A02G314500
3A	555536400	555536600	S2.E9	E2	TraesCS3A02G314500
3A	555536600	555536800	S2.E9	E4	TraesCS3A02G314500
3A	555536800	555537000	S2.E9	E4	TraesCS3A02G314500
3A	555537000	555537200	S2.E9	E2	TraesCS3A02G314500
3A	555537200	555537400	S2.E9	E2	TraesCS3A02G314500
3A	555539000	555539200	S2.E9	E2	TraesCS3A02G314500
3A	555539600	555539800	S2.E9	E3	TraesCS3A02G314500
3A	555541200	555541400	S2.E9	E4	TraesCS3A02G314500
3A	555660600	555660800	S2.E9	E9	TraesCS3A02G314600
3A	555660800	555661000	S2.E9	E8	TraesCS3A02G314600
3A	555661000	555661200	S2.E9	E8	TraesCS3A02G314600
3A	555661200	555661400	S2.E9	E8	TraesCS3A02G314600
3A	555693800	555694000	S2.E9	E8	TraesCS3A02G314700
3A	555694000	555694200	S2.E9	E8	TraesCS3A02G314700
3A	555694200	555694400	S2.E9	E8	TraesCS3A02G314700
3A	555694400	555694600	S2.E9	E10	TraesCS3A02G314700
3A	555694600	555694800	S2.E9	E9	TraesCS3A02G314700
3A	555696000	555696200	S2.E9	E8	TraesCS3A02G314700
3A	555696200	555696400	S2.E9	E8	TraesCS3A02G314700
3A	555699600	555699800	S2.E9	E10	TraesCS3A02G314700
3A	555699800	555700000	S2.E9	E10	TraesCS3A02G314700
3A	555700800	555701000	S2.E9	E8	TraesCS3A02G314700
3A	555701400	555701600	S2.E9	E8	TraesCS3A02G314700
3A	555701600	555701800	S2.E9	E8	TraesCS3A02G314700
3A	556367000	556367200	S2.E9	E8	TraesCS3A02G315200
3A	556695200	556695400	S2.E9	E5	TraesCS3A02G316200
3A	556695400	556695600	S2.E9	E5	TraesCS3A02G316200
3A	557711800	557712000	S2.E9	E5	TraesCS3A02G317100
3A	557713200	557713400	S2.E9	E3	TraesCS3A02G317100
3A	557713400	557713600	S2.E9	E3	TraesCS3A02G317100
3A	557713600	557713800	S2.E9	E5	TraesCS3A02G317100
3A	557713800	557714000	S2.E9	E5	TraesCS3A02G317100
3A	557714000	557714200	S2.E9	E7	TraesCS3A02G317100
3A	557714400	557714600	S2.E9	E7	TraesCS3A02G317100
3A	557714600	557714800	S2.E9	E6	TraesCS3A02G317100
3A	557714800	557715000	S2.E9	E6	TraesCS3A02G317100
3A	557715200	557715400	S2.E9	E6	TraesCS3A02G317100
3A	557715400	557715600	S2.E9	E6	TraesCS3A02G317100
3A	557715600	557715800	S2.E9	E5	TraesCS3A02G317100
3A	562101200	562101400	S2.E9	E5	TraesCS3A02G319600
3A	562101400	562101600	S2.E9	E5	TraesCS3A02G319600
3A	564438200	564438400	S2.E9	E8	TraesCS3A02G321100
3A	564438400	564438600	S2.E9	E8	TraesCS3A02G321100
3A	564438600	564438800	S2.E9	E5	TraesCS3A02G321100
3A	564438800	564439000	S2.E9	E5	TraesCS3A02G321100
3A	564439000	564439200	S2.E9	E5	TraesCS3A02G321100
3A	564439200	564439400	S2.E9	E5	TraesCS3A02G321100
3A	564439400	564439600	S2.E9	E5	TraesCS3A02G321100
3A	564439600	564439800	S2.E9	E5	TraesCS3A02G321100
3A	564439800	564440000	S2.E9	E5	TraesCS3A02G321100
3A	564440000	564440200	S2.E9	E5	TraesCS3A02G321100
3A	564440200	564440400	S2.E9	E5	TraesCS3A02G321100
3A	564440400	564440600	S2.E9	E5	TraesCS3A02G321100
3A	564440600	564440800	S2.E9	E5	TraesCS3A02G321100
3A	564440800	564441000	S2.E9	E6	TraesCS3A02G321100
3A	564441200	564441400	S2.E9	E6	TraesCS3A02G321100
3A	564441400	564441600	S2.E9	E5	TraesCS3A02G321100
3A	568019600	568019800	S2.E9	E9	TraesCS3A02G323400
3A	568020000	568020200	S2.E9	E9	TraesCS3A02G323400
3A	568020200	568020400	S2.E9	E9	TraesCS3A02G323400
3A	568020400	568020600	S2.E9	E9	TraesCS3A02G323400
3A	568020600	568020800	S2.E9	E9	TraesCS3A02G323400
3A	568020800	568021000	S2.E9	E9	TraesCS3A02G323400
3A	568021000	568021200	S2.E9	E9	TraesCS3A02G323400
3A	568021200	568021400	S2.E9	E10	TraesCS3A02G323400
3A	568021400	568021600	S2.E9	E9	TraesCS3A02G323400
3A	568021600	568021800	S2.E9	E8	TraesCS3A02G323400
3A	568021800	568022000	S2.E9	E8	TraesCS3A02G323400
3A	568022000	568022200	S2.E9	E10	TraesCS3A02G323400
3A	568022200	568022400	S2.E9	E8	TraesCS3A02G323400
3A	568444400	568444600	S2.E9	E9	TraesCS3A02G324000
3A	568444600	568444800	S2.E9	E8	TraesCS3A02G324000
3A	568665800	568666000	S2.E9	E8	TraesCS3A02G324100
3A	568666000	568666200	S2.E9	E7	TraesCS3A02G324100
3A	568666200	568666400	S2.E9	E7	TraesCS3A02G324100
3A	569418000	569418200	S2.E9	E5	TraesCS3A02G324800
3A	569418200	569418400	S2.E9	E6	TraesCS3A02G324800
3A	570113800	570114000	S2.E9	E9	TraesCS3A02G325300
3A	570114000	570114200	S2.E9	E9	TraesCS3A02G325300
3A	570114200	570114400	S2.E9	E8	TraesCS3A02G325300
3A	570114400	570114600	S2.E9	E8	TraesCS3A02G325300
3A	570114600	570114800	S2.E9	E8	TraesCS3A02G325300
3A	570115200	570115400	S2.E9	E8	TraesCS3A02G325300
3A	570115400	570115600	S2.E9	E8	TraesCS3A02G325300
3A	571171000	571171200	S2.E9	E8	TraesCS3A02G325700
3A	571171200	571171400	S2.E9	E8	TraesCS3A02G325700
3A	571171400	571171600	S2.E9	E6	TraesCS3A02G325700
3A	571171600	571171800	S2.E9	E5	TraesCS3A02G325700
3A	571171800	571172000	S2.E9	E5	TraesCS3A02G325700
3A	571911800	571912000	S2.E9	E8	TraesCS3A02G326600
3A	571912200	571912400	S2.E9	E9	TraesCS3A02G326600
3A	571912800	571913000	S2.E9	E8	TraesCS3A02G326600
3A	572043400	572043600	S2.E9	E5	TraesCS3A02G326800
3A	572043600	572043800	S2.E9	E5	TraesCS3A02G326800
3A	572043800	572044000	S2.E9	E5	TraesCS3A02G326800
3A	572528200	572528400	S2.E9	E6	TraesCS3A02G327500
3A	574513800	574514000	S2.E9	E5	TraesCS3A02G329700
3A	574514000	574514200	S2.E9	E5	TraesCS3A02G329700
3A	574514200	574514400	S2.E9	E6	TraesCS3A02G329700
3A	574514400	574514600	S2.E9	E8	TraesCS3A02G329700
3A	574514800	574515000	S2.E9	E8	TraesCS3A02G329700
3A	574515000	574515200	S2.E9	E6	TraesCS3A02G329700
3A	574515200	574515400	S2.E9	E5	TraesCS3A02G329700
3A	574515400	574515600	S2.E9	E5	TraesCS3A02G329700
3A	574515600	574515800	S2.E9	E5	TraesCS3A02G329700
3A	575132200	575132400	S2.E9	E8	TraesCS3A02G330500
3A	575132400	575132600	S2.E9	E8	TraesCS3A02G330500
3A	575132600	575132800	S2.E9	E8	TraesCS3A02G330500
3A	575133400	575133600	S2.E9	E8	TraesCS3A02G330500
3A	575133600	575133800	S2.E9	E8	TraesCS3A02G330500
3A	575133800	575134000	S2.E9	E8	TraesCS3A02G330500
3A	575134000	575134200	S2.E9	E8	TraesCS3A02G330500
3A	575870600	575870800	S2.E9	E6	TraesCS3A02G331300
3A	575870800	575871000	S2.E9	E5	TraesCS3A02G331300
3A	575871000	575871200	S2.E9	E5	TraesCS3A02G331300
3A	575871200	575871400	S2.E9	E5	TraesCS3A02G331300
3A	575871400	575871600	S2.E9	E5	TraesCS3A02G331300
3A	576603800	576604000	S2.E9	E5	TraesCS3A02G331900
3A	576605000	576605200	S2.E9	E8	TraesCS3A02G331900
3A	576605200	576605400	S2.E9	E8	TraesCS3A02G331900
3A	576605400	576605600	S2.E9	E8	TraesCS3A02G331900
3A	576605600	576605800	S2.E9	E8	TraesCS3A02G331900
3A	576605800	576606000	S2.E9	E8	TraesCS3A02G331900
3A	585567200	585567400	S2.E9	E5	TraesCS3A02G338900
3A	585567600	585567800	S2.E9	E5	TraesCS3A02G338900
3A	587638200	587638400	S2.E9	E5	TraesCS3A02G340500
3A	588657600	588657800	S2.E9	E8	TraesCS3A02G341200
3A	588657800	588658000	S2.E9	E8	TraesCS3A02G341200
3A	588658000	588658200	S2.E9	E8	TraesCS3A02G341200
3A	588659400	588659600	S2.E9	E8	TraesCS3A02G341200
3A	588659600	588659800	S2.E9	E10	TraesCS3A02G341200
3A	590231000	590231200	S2.E9	E3	TraesCS3A02G343100
3A	590232000	590232200	S2.E9	E6	TraesCS3A02G343100
3A	590232200	590232400	S2.E9	E6	TraesCS3A02G343100
3A	590232400	590232600	S2.E9	E6	TraesCS3A02G343100
3A	590233600	590233800	S2.E9	E5	TraesCS3A02G343100
3A	590233800	590234000	S2.E9	E7	TraesCS3A02G343100
3A	590235000	590235200	S2.E9	E5	TraesCS3A02G343100
3A	590235200	590235400	S2.E9	E6	TraesCS3A02G343100
3A	590235400	590235600	S2.E9	E6	TraesCS3A02G343100
3A	594492600	594492800	S2.E9	E8	TraesCS3A02G344800
3A	594492800	594493000	S2.E9	E8	TraesCS3A02G344800
3A	594493000	594493200	S2.E9	E8	TraesCS3A02G344800
3A	594493200	594493400	S2.E9	E5	TraesCS3A02G344800
3A	594496800	594497000	S2.E9	E8	TraesCS3A02G344900
3A	594497000	594497200	S2.E9	E8	TraesCS3A02G344900
3A	595644000	595644200	S2.E9	E6	TraesCS3A02G346300
3A	595644200	595644400	S2.E9	E6	TraesCS3A02G346300
3A	595644400	595644600	S2.E9	E5	TraesCS3A02G346300
3A	595644600	595644800	S2.E9	E5	TraesCS3A02G346300
3A	595644800	595645000	S2.E9	E8	TraesCS3A02G346300
3A	595645000	595645200	S2.E9	E8	TraesCS3A02G346300
3A	595645200	595645400	S2.E9	E8	TraesCS3A02G346300
3A	595645400	595645600	S2.E9	E6	TraesCS3A02G346300
3A	596794000	596794200	S2.E9	E5	TraesCS3A02G348000
3A	596794400	596794600	S2.E9	E5	TraesCS3A02G348000
3A	598549200	598549400	S2.E9	E5	TraesCS3A02G349500
3A	598549400	598549600	S2.E9	E5	TraesCS3A02G349500
3A	598549400	598549600	S2.E9	E5	TraesCS3A02G349600
3A	598549600	598549800	S2.E9	E5	TraesCS3A02G349500
3A	598549600	598549800	S2.E9	E5	TraesCS3A02G349600
3A	598549800	598550000	S2.E9	E8	TraesCS3A02G349500
3A	598550000	598550200	S2.E9	E8	TraesCS3A02G349500
3A	598550200	598550400	S2.E9	E8	TraesCS3A02G349500
3A	598550400	598550600	S2.E9	E8	TraesCS3A02G349500
3A	598550600	598550800	S2.E9	E8	TraesCS3A02G349500
3A	598550800	598551000	S2.E9	E8	TraesCS3A02G349500
3A	598551000	598551200	S2.E9	E8	TraesCS3A02G349500
3A	598551200	598551400	S2.E9	E8	TraesCS3A02G349500
3A	598551400	598551600	S2.E9	E8	TraesCS3A02G349500
3A	598551600	598551800	S2.E9	E8	TraesCS3A02G349500
3A	598902200	598902400	S2.E9	E5	TraesCS3A02G350200
3A	598902400	598902600	S2.E9	E6	TraesCS3A02G350200
3A	598903400	598903600	S2.E9	E8	TraesCS3A02G350200
3A	598973600	598973800	S2.E9	E5	TraesCS3A02G350400
3A	598973800	598974000	S2.E9	E5	TraesCS3A02G350400
3A	598974000	598974200	S2.E9	E8	TraesCS3A02G350400
3A	598974200	598974400	S2.E9	E8	TraesCS3A02G350400
3A	598974400	598974600	S2.E9	E8	TraesCS3A02G350400
3A	598974600	598974800	S2.E9	E8	TraesCS3A02G350400
3A	598974800	598975000	S2.E9	E8	TraesCS3A02G350400
3A	598975000	598975200	S2.E9	E8	TraesCS3A02G350400
3A	598975400	598975600	S2.E9	E9	TraesCS3A02G350400
3A	598975600	598975800	S2.E9	E9	TraesCS3A02G350400
3A	598975800	598976000	S2.E9	E9	TraesCS3A02G350400
3A	598976000	598976200	S2.E9	E9	TraesCS3A02G350400
3A	598976200	598976400	S2.E9	E8	TraesCS3A02G350400
3A	598976400	598976600	S2.E9	E9	TraesCS3A02G350400
3A	598976600	598976800	S2.E9	E9	TraesCS3A02G350400
3A	598976800	598977000	S2.E9	E9	TraesCS3A02G350400
3A	598977200	598977400	S2.E9	E9	TraesCS3A02G350400
3A	598977400	598977600	S2.E9	E9	TraesCS3A02G350400
3A	598977600	598977800	S2.E9	E9	TraesCS3A02G350400
3A	598977800	598978000	S2.E9	E9	TraesCS3A02G350400
3A	598978000	598978200	S2.E9	E9	TraesCS3A02G350400
3A	598978200	598978400	S2.E9	E8	TraesCS3A02G350400
3A	598978400	598978600	S2.E9	E6	TraesCS3A02G350400
3A	598978600	598978800	S2.E9	E6	TraesCS3A02G350400
3A	598978800	598979000	S2.E9	E6	TraesCS3A02G350400
3A	599528200	599528400	S2.E9	E8	TraesCS3A02G351000
3A	599528400	599528600	S2.E9	E8	TraesCS3A02G351000
3A	599528600	599528800	S2.E9	E5	TraesCS3A02G351000
3A	599528800	599529000	S2.E9	E5	TraesCS3A02G351000
3A	599529000	599529200	S2.E9	E5	TraesCS3A02G351000
3A	599897200	599897400	S2.E9	E8	TraesCS3A02G351400
3A	599897400	599897600	S2.E9	E9	TraesCS3A02G351400
3A	599898000	599898200	S2.E9	E10	TraesCS3A02G351400
3A	599898200	599898400	S2.E9	E10	TraesCS3A02G351400
3A	599898800	599899000	S2.E9	E9	TraesCS3A02G351400
3A	599899000	599899200	S2.E9	E9	TraesCS3A02G351400
3A	599899200	599899400	S2.E9	E9	TraesCS3A02G351400
3A	599899400	599899600	S2.E9	E9	TraesCS3A02G351400
3A	599899600	599899800	S2.E9	E9	TraesCS3A02G351400
3A	599899800	599900000	S2.E9	E8	TraesCS3A02G351400
3A	599900000	599900200	S2.E9	E8	TraesCS3A02G351400
3A	599900200	599900400	S2.E9	E8	TraesCS3A02G351400
3A	599900400	599900600	S2.E9	E8	TraesCS3A02G351400
3A	603473200	603473400	S2.E9	E5	TraesCS3A02G355600
3A	603846400	603846600	S2.E9	E6	TraesCS3A02G356200
3A	603846600	603846800	S2.E9	E8	TraesCS3A02G356200
3A	603847000	603847200	S2.E9	E8	TraesCS3A02G356200
3A	606516200	606516400	S2.E9	E9	TraesCS3A02G358200
3A	606516400	606516600	S2.E9	E9	TraesCS3A02G358200
3A	606517000	606517200	S2.E9	E9	TraesCS3A02G358200
3A	606518000	606518200	S2.E9	E8	TraesCS3A02G358200
3A	606518200	606518400	S2.E9	E8	TraesCS3A02G358200
3A	606518400	606518600	S2.E9	E8	TraesCS3A02G358200
3A	606518600	606518800	S2.E9	E8	TraesCS3A02G358200
3A	606518800	606519000	S2.E9	E8	TraesCS3A02G358200
3A	606519000	606519200	S2.E9	E8	TraesCS3A02G358200
3A	607470600	607470800	S2.E9	E8	TraesCS3A02G359600
3A	608194600	608194800	S2.E9	E8	TraesCS3A02G360400
3A	608194800	608195000	S2.E9	E8	TraesCS3A02G360400
3A	608195000	608195200	S2.E9	E8	TraesCS3A02G360400
3A	608195200	608195400	S2.E9	E8	TraesCS3A02G360400
3A	608195600	608195800	S2.E9	E8	TraesCS3A02G360400
3A	608195800	608196000	S2.E9	E8	TraesCS3A02G360400
3A	608196000	608196200	S2.E9	E8	TraesCS3A02G360400
3A	608196200	608196400	S2.E9	E8	TraesCS3A02G360400
3A	608196400	608196600	S2.E9	E8	TraesCS3A02G360400
3A	608196600	608196800	S2.E9	E9	TraesCS3A02G360400
3A	608196800	608197000	S2.E9	E9	TraesCS3A02G360400
3A	608197000	608197200	S2.E9	E8	TraesCS3A02G360400
3A	608481400	608481600	S2.E9	E6	TraesCS3A02G360900
3A	608481800	608482000	S2.E9	E8	TraesCS3A02G360900
3A	608482000	608482200	S2.E9	E9	TraesCS3A02G360900
3A	608482200	608482400	S2.E9	E10	TraesCS3A02G360900
3A	608482400	608482600	S2.E9	E8	TraesCS3A02G360900
3A	608482600	608482800	S2.E9	E8	TraesCS3A02G360900
3A	617060200	617060400	S2.E9	E8	TraesCS3A02G368100
3A	617061000	617061200	S2.E9	E8	TraesCS3A02G368100
3A	617061200	617061400	S2.E9	E8	TraesCS3A02G368100
3A	617061400	617061600	S2.E9	E8	TraesCS3A02G368100
3A	617302800	617303000	S2.E9	E9	TraesCS3A02G368400
3A	618164200	618164400	S2.E9	E8	TraesCS3A02G368700
3A	618164400	618164600	S2.E9	E8	TraesCS3A02G368700
3A	618164600	618164800	S2.E9	E9	TraesCS3A02G368700
3A	618164800	618165000	S2.E9	E9	TraesCS3A02G368700
3A	618165800	618166000	S2.E9	E9	TraesCS3A02G368700
3A	618166000	618166200	S2.E9	E8	TraesCS3A02G368700
3A	618166200	618166400	S2.E9	E8	TraesCS3A02G368700
3A	618166400	618166600	S2.E9	E8	TraesCS3A02G368700
3A	618166600	618166800	S2.E9	E8	TraesCS3A02G368700
3A	618166800	618167000	S2.E9	E8	TraesCS3A02G368700
3A	621010600	621010800	S2.E9	E4	TraesCS3A02G370300
3A	621010800	621011000	S2.E9	E4	TraesCS3A02G370300
3A	621011000	621011200	S2.E9	E5	TraesCS3A02G370300
3A	621011800	621012000	S2.E9	E8	TraesCS3A02G370300
3A	621012000	621012200	S2.E9	E8	TraesCS3A02G370300
3A	621012200	621012400	S2.E9	E6	TraesCS3A02G370300
3A	621012400	621012600	S2.E9	E6	TraesCS3A02G370300
3A	621012600	621012800	S2.E9	E6	TraesCS3A02G370300
3A	621012800	621013000	S2.E9	E5	TraesCS3A02G370300
3A	621013000	621013200	S2.E9	E5	TraesCS3A02G370300
3A	621013200	621013400	S2.E9	E5	TraesCS3A02G370300
3A	621893000	621893200	S2.E9	E8	TraesCS3A02G371700
3A	621893200	621893400	S2.E9	E8	TraesCS3A02G371700
3A	621893400	621893600	S2.E9	E8	TraesCS3A02G371700
3A	621893600	621893800	S2.E9	E8	TraesCS3A02G371700
3A	621893800	621894000	S2.E9	E8	TraesCS3A02G371700
3A	621894000	621894200	S2.E9	E9	TraesCS3A02G371700
3A	621894200	621894400	S2.E9	E9	TraesCS3A02G371700
3A	621894400	621894600	S2.E9	E8	TraesCS3A02G371700
3A	621894600	621894800	S2.E9	E8	TraesCS3A02G371700
3A	622277400	622277600	S2.E9	E5	TraesCS3A02G371800
3A	622277600	622277800	S2.E9	E8	TraesCS3A02G371800
3A	622277800	622278000	S2.E9	E8	TraesCS3A02G371800
3A	623223000	623223200	S2.E9	E5	TraesCS3A02G373000
3A	624717200	624717400	S2.E9	E5	TraesCS3A02G375400
3A	626015600	626015800	S2.E9	E9	TraesCS3A02G377000
3A	626016000	626016200	S2.E9	E8	TraesCS3A02G377000
3A	626016400	626016600	S2.E9	E8	TraesCS3A02G377000
3A	628218600	628218800	S2.E9	E6	TraesCS3A02G378900
3A	628218800	628219000	S2.E9	E6	TraesCS3A02G378900
3A	628219000	628219200	S2.E9	E5	TraesCS3A02G378900
3A	628220000	628220200	S2.E9	E5	TraesCS3A02G378900
3A	631728800	631729000	S2.E9	E9	TraesCS3A02G381600
3A	631776800	631777000	S2.E9	E8	TraesCS3A02G381700
3A	631777000	631777200	S2.E9	E8	TraesCS3A02G381700
3A	631777200	631777400	S2.E9	E8	TraesCS3A02G381700
3A	636119800	636120000	S2.E9	E5	TraesCS3A02G386600
3A	636121600	636121800	S2.E9	E5	TraesCS3A02G386600
3A	636121800	636122000	S2.E9	E5	TraesCS3A02G386600
3A	636122000	636122200	S2.E9	E5	TraesCS3A02G386600
3A	636122200	636122400	S2.E9	E5	TraesCS3A02G386600
3A	636122400	636122600	S2.E9	E5	TraesCS3A02G386600
3A	636122600	636122800	S2.E9	E5	TraesCS3A02G386600
3A	636693800	636694000	S2.E9	E5	TraesCS3A02G387700
3A	636694000	636694200	S2.E9	E5	TraesCS3A02G387700
3A	636694200	636694400	S2.E9	E5	TraesCS3A02G387700
3A	636694800	636695000	S2.E9	E5	TraesCS3A02G387700
3A	636695000	636695200	S2.E9	E5	TraesCS3A02G387700
3A	638327600	638327800	S2.E9	E8	TraesCS3A02G390100
3A	638328600	638328800	S2.E9	E8	TraesCS3A02G390100
3A	638328800	638329000	S2.E9	E8	TraesCS3A02G390100
3A	638329000	638329200	S2.E9	E8	TraesCS3A02G390100
3A	638329200	638329400	S2.E9	E8	TraesCS3A02G390100
3A	639147600	639147800	S2.E9	E10	TraesCS3A02G391300
3A	639148200	639148400	S2.E9	E9	TraesCS3A02G391300
3A	639148600	639148800	S2.E9	E8	TraesCS3A02G391300
3A	639148800	639149000	S2.E9	E8	TraesCS3A02G391300
3A	639149000	639149200	S2.E9	E8	TraesCS3A02G391300
3A	639149200	639149400	S2.E9	E9	TraesCS3A02G391300
3A	639149400	639149600	S2.E9	E9	TraesCS3A02G391300
3A	639149600	639149800	S2.E9	E8	TraesCS3A02G391300
3A	640363200	640363400	S2.E9	E8	TraesCS3A02G392400
3A	640363400	640363600	S2.E9	E8	TraesCS3A02G392400
3A	640363600	640363800	S2.E9	E8	TraesCS3A02G392400
3A	640363800	640364000	S2.E9	E8	TraesCS3A02G392400
3A	640391200	640391400	S2.E9	E8	TraesCS3A02G392500
3A	640392800	640393000	S2.E9	E5	TraesCS3A02G392500
3A	641013200	641013400	S2.E9	E9	TraesCS3A02G393200
3A	641631200	641631400	S2.E9	E8	TraesCS3A02G393700
3A	641631400	641631600	S2.E9	E5	TraesCS3A02G393700
3A	642357400	642357600	S2.E9	E9	TraesCS3A02G395100
3A	642357600	642357800	S2.E9	E8	TraesCS3A02G395100
3A	642357800	642358000	S2.E9	E9	TraesCS3A02G395100
3A	642358000	642358200	S2.E9	E9	TraesCS3A02G395100
3A	642358200	642358400	S2.E9	E9	TraesCS3A02G395100
3A	642358400	642358600	S2.E9	E9	TraesCS3A02G395100
3A	642358600	642358800	S2.E9	E9	TraesCS3A02G395100
3A	642919400	642919600	S2.E9	E8	TraesCS3A02G395500
3A	642919600	642919800	S2.E9	E9	TraesCS3A02G395500
3A	642919800	642920000	S2.E9	E10	TraesCS3A02G395500
3A	642921000	642921200	S2.E9	E10	TraesCS3A02G395500
3A	642921400	642921600	S2.E9	E9	TraesCS3A02G395500
3A	642921600	642921800	S2.E9	E9	TraesCS3A02G395500
3A	642923000	642923200	S2.E9	E8	TraesCS3A02G395500
3A	642923200	642923400	S2.E9	E5	TraesCS3A02G395500
3A	643459800	643460000	S2.E9	E6	TraesCS3A02G396200
3A	643460000	643460200	S2.E9	E8	TraesCS3A02G396200
3A	643460800	643461000	S2.E9	E5	TraesCS3A02G396200
3A	643461000	643461200	S2.E9	E8	TraesCS3A02G396200
3A	643461200	643461400	S2.E9	E6	TraesCS3A02G396200
3A	645640800	645641000	S2.E9	E5	TraesCS3A02G398900
3A	645641000	645641200	S2.E9	E5	TraesCS3A02G398900
3A	646136400	646136600	S2.E9	E5	TraesCS3A02G399100
3A	646137400	646137600	S2.E9	E8	TraesCS3A02G399100
3A	646138000	646138200	S2.E9	E7	TraesCS3A02G399100
3A	646138200	646138400	S2.E9	E7	TraesCS3A02G399100
3A	646138400	646138600	S2.E9	E7	TraesCS3A02G399100
3A	646138800	646139000	S2.E9	E7	TraesCS3A02G399100
3A	646139800	646140000	S2.E9	E6	TraesCS3A02G399100
3A	646140000	646140200	S2.E9	E6	TraesCS3A02G399100
3A	646141400	646141600	S2.E9	E6	TraesCS3A02G399100
3A	646141600	646141800	S2.E9	E6	TraesCS3A02G399100
3A	646684000	646684200	S2.E9	E8	TraesCS3A02G399800
3A	646685200	646685400	S2.E9	E8	TraesCS3A02G399800
3A	646685400	646685600	S2.E9	E8	TraesCS3A02G399800
3A	646685600	646685800	S2.E9	E9	TraesCS3A02G399800
3A	647465000	647465200	S2.E9	E5	TraesCS3A02G401500
3A	647465200	647465400	S2.E9	E5	TraesCS3A02G401500
3A	647753400	647753600	S2.E9	E9	TraesCS3A02G402300
3A	647753600	647753800	S2.E9	E9	TraesCS3A02G402300
3A	647753800	647754000	S2.E9	E9	TraesCS3A02G402300
3A	647754000	647754200	S2.E9	E9	TraesCS3A02G402300
3A	647754200	647754400	S2.E9	E8	TraesCS3A02G402300
3A	647754400	647754600	S2.E9	E8	TraesCS3A02G402300
3A	647755200	647755400	S2.E9	E8	TraesCS3A02G402300
3A	647755400	647755600	S2.E9	E8	TraesCS3A02G402300
3A	647755600	647755800	S2.E9	E10	TraesCS3A02G402300
3A	647755800	647756000	S2.E9	E9	TraesCS3A02G402300
3A	647756000	647756200	S2.E9	E8	TraesCS3A02G402300
3A	648188400	648188600	S2.E9	E5	TraesCS3A02G402900
3A	648699600	648699800	S2.E9	E8	TraesCS3A02G403500
3A	649605800	649606000	S2.E9	E5	TraesCS3A02G404600
3A	649606000	649606200	S2.E9	E5	TraesCS3A02G404600
3A	649606200	649606400	S2.E9	E8	TraesCS3A02G404600
3A	649607800	649608000	S2.E9	E8	TraesCS3A02G404600
3A	649608000	649608200	S2.E9	E8	TraesCS3A02G404600
3A	649608400	649608600	S2.E9	E8	TraesCS3A02G404600
3A	651963800	651964000	S2.E9	E9	TraesCS3A02G406900
3A	651997600	651997800	S2.E9	E8	TraesCS3A02G407000
3A	651997800	651998000	S2.E9	E8	TraesCS3A02G407000
3A	652017000	652017200	S2.E9	E6	TraesCS3A02G407100
3A	654798000	654798200	S2.E9	E5	TraesCS3A02G410800
3A	655080200	655080400	S2.E9	E5	TraesCS3A02G410900
3A	655080400	655080600	S2.E9	E5	TraesCS3A02G410900
3A	655080600	655080800	S2.E9	E5	TraesCS3A02G410900
3A	655080800	655081000	S2.E9	E5	TraesCS3A02G410900
3A	655083400	655083600	S2.E9	E5	TraesCS3A02G411000
3A	655083600	655083800	S2.E9	E5	TraesCS3A02G411000
3A	655083800	655084000	S2.E9	E5	TraesCS3A02G411000
3A	655084200	655084400	S2.E9	E6	TraesCS3A02G411000
3A	655084400	655084600	S2.E9	E6	TraesCS3A02G411000
3A	655084600	655084800	S2.E9	E8	TraesCS3A02G411000
3A	655084800	655085000	S2.E9	E8	TraesCS3A02G411000
3A	655085000	655085200	S2.E9	E8	TraesCS3A02G411000
3A	655085200	655085400	S2.E9	E6	TraesCS3A02G411000
3A	655085600	655085800	S2.E9	E5	TraesCS3A02G411000
3A	655086000	655086200	S2.E9	E8	TraesCS3A02G411000
3A	655086200	655086400	S2.E9	E7	TraesCS3A02G411000
3A	655587800	655588000	S2.E9	E5	TraesCS3A02G411400
3A	655636400	655636600	S2.E9	E5	TraesCS3A02G411700
3A	655885200	655885400	S2.E9	E6	TraesCS3A02G412100
3A	655885400	655885600	S2.E9	E5	TraesCS3A02G412100
3A	655885600	655885800	S2.E9	E5	TraesCS3A02G412100
3A	655885800	655886000	S2.E9	E5	TraesCS3A02G412100
3A	655886000	655886200	S2.E9	E5	TraesCS3A02G412100
3A	655994800	655995000	S2.E9	E8	TraesCS3A02G412500
3A	655995000	655995200	S2.E9	E8	TraesCS3A02G412500
3A	656721000	656721200	S2.E9	E5	TraesCS3A02G413400
3A	657270800	657271000	S2.E9	E5	TraesCS3A02G413700
3A	657271200	657271400	S2.E9	E5	TraesCS3A02G413700
3A	657271400	657271600	S2.E9	E5	TraesCS3A02G413700
3A	657271600	657271800	S2.E9	E5	TraesCS3A02G413700
3A	657271800	657272000	S2.E9	E6	TraesCS3A02G413700
3A	657272000	657272200	S2.E9	E6	TraesCS3A02G413700
3A	658890800	658891000	S2.E9	E5	TraesCS3A02G416000
3A	658891000	658891200	S2.E9	E5	TraesCS3A02G416000
3A	658891200	658891400	S2.E9	E5	TraesCS3A02G416000
3A	658891600	658891800	S2.E9	E5	TraesCS3A02G416000
3A	658891800	658892000	S2.E9	E5	TraesCS3A02G416000
3A	658984800	658985000	S2.E9	E8	TraesCS3A02G416400
3A	658984800	658985000	S2.E9	E8	TraesCS3A02G416300
3A	659027200	659027400	S2.E9	E7	TraesCS3A02G416700
3A	659028400	659028600	S2.E9	E6	TraesCS3A02G416700
3A	659028800	659029000	S2.E9	E8	TraesCS3A02G416700
3A	659029000	659029200	S2.E9	E8	TraesCS3A02G416700
3A	659029600	659029800	S2.E9	E8	TraesCS3A02G416700
3A	659029800	659030000	S2.E9	E8	TraesCS3A02G416700
3A	659030000	659030200	S2.E9	E8	TraesCS3A02G416700
3A	659030800	659031000	S2.E9	E5	TraesCS3A02G416700
3A	659031000	659031200	S2.E9	E5	TraesCS3A02G416700
3A	659031200	659031400	S2.E9	E8	TraesCS3A02G416700
3A	659031400	659031600	S2.E9	E8	TraesCS3A02G416700
3A	659031600	659031800	S2.E9	E8	TraesCS3A02G416700
3A	659031800	659032000	S2.E9	E8	TraesCS3A02G416700
3A	659032000	659032200	S2.E9	E8	TraesCS3A02G416700
3A	659032200	659032400	S2.E9	E8	TraesCS3A02G416700
3A	659032400	659032600	S2.E9	E8	TraesCS3A02G416700
3A	659032600	659032800	S2.E9	E8	TraesCS3A02G416700
3A	659032800	659033000	S2.E9	E8	TraesCS3A02G416700
3A	659033200	659033400	S2.E9	E8	TraesCS3A02G416700
3A	659033400	659033600	S2.E9	E10	TraesCS3A02G416700
3A	659033600	659033800	S2.E9	E9	TraesCS3A02G416700
3A	659033800	659034000	S2.E9	E9	TraesCS3A02G416700
3A	659034000	659034200	S2.E9	E9	TraesCS3A02G416700
3A	659034200	659034400	S2.E9	E9	TraesCS3A02G416700
3A	659035000	659035200	S2.E9	E5	TraesCS3A02G416700
3A	659035200	659035400	S2.E9	E5	TraesCS3A02G416700
3A	659035400	659035600	S2.E9	E5	TraesCS3A02G416700
3A	659035600	659035800	S2.E9	E8	TraesCS3A02G416700
3A	659035800	659036000	S2.E9	E8	TraesCS3A02G416700
3A	659036000	659036200	S2.E9	E8	TraesCS3A02G416700
3A	659036200	659036400	S2.E9	E8	TraesCS3A02G416700
3A	659036400	659036600	S2.E9	E8	TraesCS3A02G416700
3A	659037000	659037200	S2.E9	E8	TraesCS3A02G416700
3A	659037200	659037400	S2.E9	E8	TraesCS3A02G416700
3A	659037400	659037600	S2.E9	E7	TraesCS3A02G416700
3A	659037800	659038000	S2.E9	E6	TraesCS3A02G416700
3A	659038000	659038200	S2.E9	E6	TraesCS3A02G416700
3A	659038200	659038400	S2.E9	E6	TraesCS3A02G416700
3A	659040000	659040200	S2.E9	E8	TraesCS3A02G416800
3A	659552200	659552400	S2.E9	E8	TraesCS3A02G417300
3A	659552400	659552600	S2.E9	E8	TraesCS3A02G417300
3A	659552600	659552800	S2.E9	E9	TraesCS3A02G417300
3A	659552800	659553000	S2.E9	E10	TraesCS3A02G417300
3A	659553200	659553400	S2.E9	E10	TraesCS3A02G417300
3A	659553800	659554000	S2.E9	E9	TraesCS3A02G417300
3A	659554000	659554200	S2.E9	E9	TraesCS3A02G417300
3A	659554200	659554400	S2.E9	E8	TraesCS3A02G417300
3A	659554400	659554600	S2.E9	E9	TraesCS3A02G417300
3A	659555000	659555200	S2.E9	E8	TraesCS3A02G417300
3A	659555200	659555400	S2.E9	E8	TraesCS3A02G417300
3A	659555400	659555600	S2.E9	E8	TraesCS3A02G417300
3A	659555600	659555800	S2.E9	E8	TraesCS3A02G417300
3A	662562200	662562400	S2.E9	E8	TraesCS3A02G421100
3A	662562400	662562600	S2.E9	E9	TraesCS3A02G421100
3A	662562600	662562800	S2.E9	E8	TraesCS3A02G421100
3A	662562800	662563000	S2.E9	E8	TraesCS3A02G421100
3A	662563000	662563200	S2.E9	E8	TraesCS3A02G421100
3A	662563400	662563600	S2.E9	E5	TraesCS3A02G421100
3A	662816800	662817000	S2.E9	E6	TraesCS3A02G421300
3A	662817000	662817200	S2.E9	E5	TraesCS3A02G421300
3A	662817200	662817400	S2.E9	E6	TraesCS3A02G421300
3A	662817400	662817600	S2.E9	E6	TraesCS3A02G421300
3A	662818600	662818800	S2.E9	E5	TraesCS3A02G421300
3A	662818800	662819000	S2.E9	E6	TraesCS3A02G421300
3A	662819000	662819200	S2.E9	E7	TraesCS3A02G421300
3A	664099200	664099400	S2.E9	E8	TraesCS3A02G422900
3A	664099600	664099800	S2.E9	E8	TraesCS3A02G422900
3A	664102000	664102200	S2.E9	E6	TraesCS3A02G422900
3A	664102400	664102600	S2.E9	E6	TraesCS3A02G422900
3A	664102600	664102800	S2.E9	E6	TraesCS3A02G422900
3A	664102800	664103000	S2.E9	E5	TraesCS3A02G422900
3A	664103000	664103200	S2.E9	E5	TraesCS3A02G422900
3A	664103200	664103400	S2.E9	E6	TraesCS3A02G422900
3A	667106000	667106200	S2.E9	E5	TraesCS3A02G424100
3A	667132400	667132600	S2.E9	E5	TraesCS3A02G424200
3A	667132600	667132800	S2.E9	E5	TraesCS3A02G424200
3A	667132800	667133000	S2.E9	E5	TraesCS3A02G424200
3A	667133000	667133200	S2.E9	E5	TraesCS3A02G424200
3A	667133200	667133400	S2.E9	E5	TraesCS3A02G424200
3A	667135000	667135200	S2.E9	E9	TraesCS3A02G424300
3A	667135200	667135400	S2.E9	E9	TraesCS3A02G424300
3A	667136800	667137000	S2.E9	E6	TraesCS3A02G424300
3A	667137000	667137200	S2.E9	E6	TraesCS3A02G424300
3A	667137200	667137400	S2.E9	E6	TraesCS3A02G424300
3A	667137600	667137800	S2.E9	E7	TraesCS3A02G424300
3A	667137800	667138000	S2.E9	E6	TraesCS3A02G424300
3A	667138000	667138200	S2.E9	E6	TraesCS3A02G424300
3A	667219000	667219200	S2.E9	E8	TraesCS3A02G424500
3A	667219600	667219800	S2.E9	E8	TraesCS3A02G424500
3A	667219800	667220000	S2.E9	E8	TraesCS3A02G424500
3A	667220000	667220200	S2.E9	E10	TraesCS3A02G424500
3A	667220200	667220400	S2.E9	E8	TraesCS3A02G424500
3A	667220200	667220400	S2.E9	E8	TraesCS3A02G424600
3A	667220400	667220600	S2.E9	E9	TraesCS3A02G424600
3A	667513800	667514000	S2.E9	E3	TraesCS3A02G425200
3A	668867400	668867600	S2.E9	E9	TraesCS3A02G426100
3A	668868000	668868200	S2.E9	E9	TraesCS3A02G426100
3A	668868200	668868400	S2.E9	E8	TraesCS3A02G426100
3A	668869000	668869200	S2.E9	E8	TraesCS3A02G426100
3A	668869200	668869400	S2.E9	E6	TraesCS3A02G426100
3A	668869400	668869600	S2.E9	E7	TraesCS3A02G426100
3A	668869600	668869800	S2.E9	E6	TraesCS3A02G426100
3A	669622400	669622600	S2.E9	E8	TraesCS3A02G426700
3A	669622600	669622800	S2.E9	E9	TraesCS3A02G426700
3A	669622800	669623000	S2.E9	E9	TraesCS3A02G426700
3A	669623000	669623200	S2.E9	E9	TraesCS3A02G426700
3A	669623200	669623400	S2.E9	E8	TraesCS3A02G426700
3A	669623400	669623600	S2.E9	E8	TraesCS3A02G426700
3A	669623800	669624000	S2.E9	E8	TraesCS3A02G426700
3A	669624000	669624200	S2.E9	E8	TraesCS3A02G426700
3A	669624200	669624400	S2.E9	E8	TraesCS3A02G426700
3A	670827600	670827800	S2.E9	E9	TraesCS3A02G427200
3A	670827800	670828000	S2.E9	E8	TraesCS3A02G427200
3A	670828000	670828200	S2.E9	E8	TraesCS3A02G427200
3A	670828200	670828400	S2.E9	E8	TraesCS3A02G427200
3A	670828400	670828600	S2.E9	E8	TraesCS3A02G427200
3A	670829200	670829400	S2.E9	E8	TraesCS3A02G427200
3A	670829400	670829600	S2.E9	E9	TraesCS3A02G427200
3A	670833400	670833600	S2.E9	E5	TraesCS3A02G427300
3A	670833600	670833800	S2.E9	E5	TraesCS3A02G427300
3A	670833800	670834000	S2.E9	E8	TraesCS3A02G427300
3A	670859400	670859600	S2.E9	E9	TraesCS3A02G427400
3A	670859600	670859800	S2.E9	E8	TraesCS3A02G427400
3A	670860200	670860400	S2.E9	E8	TraesCS3A02G427400
3A	671661400	671661600	S2.E9	E5	TraesCS3A02G428100
3A	671719000	671719200	S2.E9	E5	TraesCS3A02G428300
3A	671719200	671719400	S2.E9	E5	TraesCS3A02G428300
3A	672095600	672095800	S2.E9	E5	TraesCS3A02G429100
3A	672096200	672096400	S2.E9	E8	TraesCS3A02G429100
3A	672096400	672096600	S2.E9	E8	TraesCS3A02G429100
3A	672096600	672096800	S2.E9	E8	TraesCS3A02G429100
3A	672097000	672097200	S2.E9	E8	TraesCS3A02G429100
3A	673901800	673902000	S2.E9	E5	TraesCS3A02G432500
3A	673902600	673902800	S2.E9	E5	TraesCS3A02G432500
3A	673923000	673923200	S2.E9	E5	TraesCS3A02G432600
3A	674060800	674061000	S2.E9	E8	TraesCS3A02G432800
3A	674460000	674460200	S2.E9	E8	TraesCS3A02G433100
3A	674460200	674460400	S2.E9	E8	TraesCS3A02G433100
3A	674460800	674461000	S2.E9	E9	TraesCS3A02G433100
3A	675153400	675153600	S2.E9	E5	TraesCS3A02G433500
3A	675153600	675153800	S2.E9	E5	TraesCS3A02G433500
3A	675153800	675154000	S2.E9	E5	TraesCS3A02G433500
3A	679513400	679513600	S2.E9	E5	TraesCS3A02G435900
3A	679922400	679922600	S2.E9	E9	TraesCS3A02G436300
3A	681050000	681050200	S2.E9	E8	TraesCS3A02G437100
3A	681317400	681317600	S2.E9	E6	TraesCS3A02G437400
3A	681317800	681318000	S2.E9	E6	TraesCS3A02G437400
3A	681341600	681341800	S2.E9	E8	TraesCS3A02G437700
3A	681341800	681342000	S2.E9	E6	TraesCS3A02G437700
3A	681342000	681342200	S2.E9	E8	TraesCS3A02G437700
3A	681459000	681459200	S2.E9	E8	TraesCS3A02G438300
3A	681459200	681459400	S2.E9	E8	TraesCS3A02G438300
3A	681459400	681459600	S2.E9	E8	TraesCS3A02G438300
3A	681459600	681459800	S2.E9	E8	TraesCS3A02G438300
3A	681459800	681460000	S2.E9	E8	TraesCS3A02G438300
3A	681460800	681461000	S2.E9	E8	TraesCS3A02G438300
3A	681461000	681461200	S2.E9	E8	TraesCS3A02G438300
3A	681461200	681461400	S2.E9	E9	TraesCS3A02G438300
3A	682478000	682478200	S2.E9	E6	TraesCS3A02G439500
3A	682478600	682478800	S2.E9	E5	TraesCS3A02G439500
3A	684323000	684323200	S2.E9	E6	TraesCS3A02G442400
3A	684323200	684323400	S2.E9	E6	TraesCS3A02G442400
3A	684323400	684323600	S2.E9	E6	TraesCS3A02G442400
3A	684323800	684324000	S2.E9	E6	TraesCS3A02G442400
3A	684324000	684324200	S2.E9	E6	TraesCS3A02G442400
3A	684324200	684324400	S2.E9	E6	TraesCS3A02G442400
3A	684324400	684324600	S2.E9	E6	TraesCS3A02G442400
3A	684324600	684324800	S2.E9	E8	TraesCS3A02G442400
3A	684324800	684325000	S2.E9	E8	TraesCS3A02G442400
3A	684521200	684521400	S2.E9	E8	TraesCS3A02G442600
3A	684521400	684521600	S2.E9	E8	TraesCS3A02G442600
3A	684522400	684522600	S2.E9	E9	TraesCS3A02G442600
3A	684583000	684583200	S2.E9	E8	TraesCS3A02G442700
3A	684589000	684589200	S2.E9	E8	TraesCS3A02G442800
3A	684589400	684589600	S2.E9	E9	TraesCS3A02G442800
3A	684868800	684869000	S2.E9	E6	TraesCS3A02G443400
3A	684869000	684869200	S2.E9	E6	TraesCS3A02G443400
3A	684869200	684869400	S2.E9	E6	TraesCS3A02G443400
3A	684869800	684870000	S2.E9	E7	TraesCS3A02G443400
3A	684870000	684870200	S2.E9	E9	TraesCS3A02G443400
3A	684870600	684870800	S2.E9	E9	TraesCS3A02G443400
3A	684870800	684871000	S2.E9	E8	TraesCS3A02G443400
3A	684871000	684871200	S2.E9	E9	TraesCS3A02G443400
3A	684871200	684871400	S2.E9	E9	TraesCS3A02G443400
3A	684872600	684872800	S2.E9	E8	TraesCS3A02G443400
3A	684873000	684873200	S2.E9	E9	TraesCS3A02G443400
3A	684873400	684873600	S2.E9	E9	TraesCS3A02G443400
3A	684873600	684873800	S2.E9	E9	TraesCS3A02G443400
3A	684873800	684874000	S2.E9	E8	TraesCS3A02G443400
3A	684874000	684874200	S2.E9	E6	TraesCS3A02G443400
3A	684874400	684874600	S2.E9	E5	TraesCS3A02G443400
3A	684874600	684874800	S2.E9	E5	TraesCS3A02G443400
3A	684874800	684875000	S2.E9	E5	TraesCS3A02G443400
3A	684875000	684875200	S2.E9	E5	TraesCS3A02G443400
3A	685290600	685290800	S2.E9	E5	TraesCS3A02G443900
3A	685290800	685291000	S2.E9	E3	TraesCS3A02G443900
3A	685292000	685292200	S2.E9	E3	TraesCS3A02G443900
3A	685292200	685292400	S2.E9	E5	TraesCS3A02G443900
3A	685293400	685293600	S2.E9	E6	TraesCS3A02G443900
3A	686154600	686154800	S2.E9	E5	TraesCS3A02G444700
3A	686154800	686155000	S2.E9	E5	TraesCS3A02G444700
3A	686155000	686155200	S2.E9	E5	TraesCS3A02G444700
3A	686155200	686155400	S2.E9	E5	TraesCS3A02G444700
3A	686155400	686155600	S2.E9	E5	TraesCS3A02G444700
3A	686155600	686155800	S2.E9	E5	TraesCS3A02G444700
3A	686157600	686157800	S2.E9	E8	TraesCS3A02G444800
3A	686157800	686158000	S2.E9	E8	TraesCS3A02G444800
3A	686162200	686162400	S2.E9	E8	TraesCS3A02G444900
3A	686170200	686170400	S2.E9	E8	TraesCS3A02G445000
3A	686171200	686171400	S2.E9	E8	TraesCS3A02G445000
3A	686171400	686171600	S2.E9	E8	TraesCS3A02G445000
3A	686171600	686171800	S2.E9	E8	TraesCS3A02G445000
3A	686171800	686172000	S2.E9	E9	TraesCS3A02G445000
3A	686533400	686533600	S2.E9	E10	TraesCS3A02G445700
3A	686534200	686534400	S2.E9	E10	TraesCS3A02G445700
3A	686534400	686534600	S2.E9	E9	TraesCS3A02G445700
3A	686534600	686534800	S2.E9	E9	TraesCS3A02G445700
3A	686535400	686535600	S2.E9	E5	TraesCS3A02G445700
3A	686728200	686728400	S2.E9	E11	TraesCS3A02G446000
3A	686729200	686729400	S2.E9	E6	TraesCS3A02G446000
3A	686729400	686729600	S2.E9	E6	TraesCS3A02G446000
3A	686729600	686729800	S2.E9	E6	TraesCS3A02G446000
3A	686729800	686730000	S2.E9	E5	TraesCS3A02G446000
3A	686730000	686730200	S2.E9	E5	TraesCS3A02G446000
3A	686730200	686730400	S2.E9	E5	TraesCS3A02G446000
3A	686730600	686730800	S2.E9	E5	TraesCS3A02G446000
3A	686749000	686749200	S2.E9	E5	TraesCS3A02G446100
3A	686749400	686749600	S2.E9	E5	TraesCS3A02G446100
3A	686749600	686749800	S2.E9	E5	TraesCS3A02G446100
3A	686864200	686864400	S2.E9	E3	TraesCS3A02G446800
3A	686864400	686864600	S2.E9	E4	TraesCS3A02G446800
3A	687057800	687058000	S2.E9	E5	TraesCS3A02G447000
3A	687058000	687058200	S2.E9	E5	TraesCS3A02G447000
3A	687058200	687058400	S2.E9	E5	TraesCS3A02G447000
3A	687058400	687058600	S2.E9	E5	TraesCS3A02G447000
3A	687205200	687205400	S2.E9	E5	TraesCS3A02G447300
3A	687205400	687205600	S2.E9	E5	TraesCS3A02G447300
3A	687206200	687206400	S2.E9	E8	TraesCS3A02G447300
3A	688592000	688592200	S2.E9	E8	TraesCS3A02G448500
3A	688596400	688596600	S2.E9	E5	TraesCS3A02G448600
3A	688915600	688915800	S2.E9	E5	TraesCS3A02G449700
3A	688964200	688964400	S2.E9	E10	TraesCS3A02G449800
3A	688964400	688964600	S2.E9	E8	TraesCS3A02G449800
3A	688986400	688986600	S2.E9	E8	TraesCS3A02G450000
3A	688993600	688993800	S2.E9	E9	TraesCS3A02G450100
3A	689003400	689003600	S2.E9	E8	TraesCS3A02G450200
3A	689007200	689007400	S2.E9	E6	TraesCS3A02G450300
3A	689073600	689073800	S2.E9	E5	TraesCS3A02G450400
3A	689073800	689074000	S2.E9	E5	TraesCS3A02G450400
3A	689074000	689074200	S2.E9	E5	TraesCS3A02G450400
3A	689112800	689113000	S2.E9	E8	TraesCS3A02G450500
3A	689113000	689113200	S2.E9	E8	TraesCS3A02G450500
3A	689132200	689132400	S2.E9	E8	TraesCS3A02G450600
3A	689132800	689133000	S2.E9	E8	TraesCS3A02G450600
3A	689133000	689133200	S2.E9	E9	TraesCS3A02G450600
3A	689133200	689133400	S2.E9	E9	TraesCS3A02G450600
3A	689133400	689133600	S2.E9	E8	TraesCS3A02G450600
3A	689133600	689133800	S2.E9	E8	TraesCS3A02G450600
3A	689135000	689135200	S2.E9	E10	TraesCS3A02G450600
3A	689359800	689360000	S2.E9	E5	TraesCS3A02G450800
3A	689360000	689360200	S2.E9	E5	TraesCS3A02G450800
3A	689360200	689360400	S2.E9	E5	TraesCS3A02G450800
3A	689360400	689360600	S2.E9	E5	TraesCS3A02G450800
3A	689360600	689360800	S2.E9	E7	TraesCS3A02G450800
3A	689361600	689361800	S2.E9	E7	TraesCS3A02G450800
3A	689361800	689362000	S2.E9	E6	TraesCS3A02G450800
3A	689362000	689362200	S2.E9	E6	TraesCS3A02G450800
3A	689362200	689362400	S2.E9	E6	TraesCS3A02G450800
3A	689363200	689363400	S2.E9	E6	TraesCS3A02G450800
3A	689363400	689363600	S2.E9	E6	TraesCS3A02G450800
3A	689363600	689363800	S2.E9	E7	TraesCS3A02G450800
3A	689500600	689500800	S2.E9	E5	TraesCS3A02G451100
3A	689500800	689501000	S2.E9	E5	TraesCS3A02G451100
3A	689501000	689501200	S2.E9	E5	TraesCS3A02G451100
3A	689501200	689501400	S2.E9	E8	TraesCS3A02G451100
3A	689501800	689502000	S2.E9	E8	TraesCS3A02G451100
3A	689502000	689502200	S2.E9	E9	TraesCS3A02G451100
3A	689502200	689502400	S2.E9	E9	TraesCS3A02G451100
3A	689502400	689502600	S2.E9	E9	TraesCS3A02G451100
3A	689502600	689502800	S2.E9	E9	TraesCS3A02G451100
3A	689502800	689503000	S2.E9	E9	TraesCS3A02G451100
3A	689503000	689503200	S2.E9	E9	TraesCS3A02G451100
3A	689503200	689503400	S2.E9	E8	TraesCS3A02G451100
3A	689503400	689503600	S2.E9	E8	TraesCS3A02G451100
3A	689503600	689503800	S2.E9	E6	TraesCS3A02G451100
3A	689503800	689504000	S2.E9	E6	TraesCS3A02G451100
3A	689504600	689504800	S2.E9	E9	TraesCS3A02G451100
3A	689504800	689505000	S2.E9	E8	TraesCS3A02G451100
3A	689505000	689505200	S2.E9	E5	TraesCS3A02G451100
3A	689505200	689505400	S2.E9	E8	TraesCS3A02G451100
3A	689505400	689505600	S2.E9	E8	TraesCS3A02G451100
3A	689505600	689505800	S2.E9	E5	TraesCS3A02G451100
3A	690079600	690079800	S2.E9	E5	TraesCS3A02G452000
3A	690193600	690193800	S2.E9	E8	TraesCS3A02G452100
3A	690194400	690194600	S2.E9	E8	TraesCS3A02G452100
3A	690194600	690194800	S2.E9	E8	TraesCS3A02G452100
3A	690194800	690195000	S2.E9	E8	TraesCS3A02G452100
3A	690195000	690195200	S2.E9	E5	TraesCS3A02G452100
3A	690195200	690195400	S2.E9	E5	TraesCS3A02G452100
3A	690784400	690784600	S2.E9	E9	TraesCS3A02G452400
3A	690784600	690784800	S2.E9	E9	TraesCS3A02G452400
3A	690784800	690785000	S2.E9	E9	TraesCS3A02G452400
3A	690785000	690785200	S2.E9	E8	TraesCS3A02G452400
3A	690785200	690785400	S2.E9	E8	TraesCS3A02G452400
3A	690785400	690785600	S2.E9	E8	TraesCS3A02G452400
3A	690859200	690859400	S2.E9	E8	TraesCS3A02G452500
3A	690896400	690896600	S2.E9	E8	TraesCS3A02G452600
3A	690896600	690896800	S2.E9	E8	TraesCS3A02G452600
3A	690898200	690898400	S2.E9	E8	TraesCS3A02G452600
3A	691041600	691041800	S2.E9	E9	TraesCS3A02G453000
3A	691041800	691042000	S2.E9	E10	TraesCS3A02G453000
3A	691099400	691099600	S2.E9	E6	TraesCS3A02G453100
3A	691100400	691100600	S2.E9	E6	TraesCS3A02G453100
3A	691655600	691655800	S2.E9	E5	TraesCS3A02G453300
3A	691655800	691656000	S2.E9	E8	TraesCS3A02G453300
3A	691769200	691769400	S2.E9	E8	TraesCS3A02G453600
3A	691769400	691769600	S2.E9	E8	TraesCS3A02G453600
3A	691769600	691769800	S2.E9	E8	TraesCS3A02G453600
3A	691769800	691770000	S2.E9	E8	TraesCS3A02G453600
3A	691953600	691953800	S2.E9	E10	TraesCS3A02G453700
3A	691953800	691954000	S2.E9	E10	TraesCS3A02G453700
3A	691954000	691954200	S2.E9	E10	TraesCS3A02G453700
3A	691954200	691954400	S2.E9	E8	TraesCS3A02G453700
3A	691954400	691954600	S2.E9	E8	TraesCS3A02G453700
3A	691954600	691954800	S2.E9	E8	TraesCS3A02G453700
3A	692048000	692048200	S2.E9	E8	TraesCS3A02G453800
3A	692048400	692048600	S2.E9	E9	TraesCS3A02G453800
3A	692048600	692048800	S2.E9	E9	TraesCS3A02G453800
3A	692048800	692049000	S2.E9	E9	TraesCS3A02G453800
3A	692049600	692049800	S2.E9	E10	TraesCS3A02G453800
3A	692049800	692050000	S2.E9	E10	TraesCS3A02G453800
3A	692050000	692050200	S2.E9	E10	TraesCS3A02G453800
3A	692050200	692050400	S2.E9	E10	TraesCS3A02G453800
3A	692050400	692050600	S2.E9	E10	TraesCS3A02G453800
3A	692050600	692050800	S2.E9	E9	TraesCS3A02G453800
3A	692050800	692051000	S2.E9	E9	TraesCS3A02G453800
3A	692051000	692051200	S2.E9	E9	TraesCS3A02G453800
3A	692493400	692493600	S2.E9	E3	TraesCS3A02G454000
3A	692493600	692493800	S2.E9	E5	TraesCS3A02G454000
3A	692494000	692494200	S2.E9	E5	TraesCS3A02G454000
3A	692494200	692494400	S2.E9	E5	TraesCS3A02G454000
3A	692494400	692494600	S2.E9	E5	TraesCS3A02G454000
3A	692494600	692494800	S2.E9	E5	TraesCS3A02G454000
3A	692495400	692495600	S2.E9	E5	TraesCS3A02G454000
3A	692723200	692723400	S2.E9	E8	TraesCS3A02G454700
3A	692723400	692723600	S2.E9	E8	TraesCS3A02G454700
3A	692723600	692723800	S2.E9	E8	TraesCS3A02G454700
3A	693148600	693148800	S2.E9	E9	TraesCS3A02G455400
3A	693150200	693150400	S2.E9	E9	TraesCS3A02G455400
3A	693150600	693150800	S2.E9	E9	TraesCS3A02G455400
3A	693152200	693152400	S2.E9	E5	TraesCS3A02G455400
3A	693193200	693193400	S2.E9	E6	TraesCS3A02G455700
3A	693193400	693193600	S2.E9	E8	TraesCS3A02G455700
3A	693193600	693193800	S2.E9	E8	TraesCS3A02G455700
3A	693193800	693194000	S2.E9	E8	TraesCS3A02G455700
3A	693194000	693194200	S2.E9	E8	TraesCS3A02G455700
3A	693194400	693194600	S2.E9	E9	TraesCS3A02G455700
3A	693194600	693194800	S2.E9	E9	TraesCS3A02G455700
3A	693194800	693195000	S2.E9	E8	TraesCS3A02G455700
3A	693195000	693195200	S2.E9	E8	TraesCS3A02G455700
3A	693195200	693195400	S2.E9	E8	TraesCS3A02G455700
3A	693207200	693207400	S2.E9	E8	TraesCS3A02G455800
3A	693207400	693207600	S2.E9	E8	TraesCS3A02G455800
3A	693207600	693207800	S2.E9	E8	TraesCS3A02G455800
3A	693336000	693336200	S2.E9	E10	TraesCS3A02G455900
3A	693336200	693336400	S2.E9	E10	TraesCS3A02G455900
3A	693337600	693337800	S2.E9	E8	TraesCS3A02G455900
3A	693337800	693338000	S2.E9	E8	TraesCS3A02G455900
3A	693442800	693443000	S2.E9	E7	TraesCS3A02G456100
3A	693572000	693572200	S2.E9	E8	TraesCS3A02G456500
3A	693572800	693573000	S2.E9	E9	TraesCS3A02G456500
3A	693573600	693573800	S2.E9	E10	TraesCS3A02G456500
3A	694514600	694514800	S2.E9	E8	TraesCS3A02G457000
3A	694514800	694515000	S2.E9	E8	TraesCS3A02G457000
3A	694515000	694515200	S2.E9	E8	TraesCS3A02G457000
3A	694515200	694515400	S2.E9	E8	TraesCS3A02G457000
3A	694956800	694957000	S2.E9	E3	TraesCS3A02G457300
3A	694957000	694957200	S2.E9	E4	TraesCS3A02G457300
3A	694957200	694957400	S2.E9	E4	TraesCS3A02G457300
3A	694957400	694957600	S2.E9	E3	TraesCS3A02G457300
3A	694958200	694958400	S2.E9	E4	TraesCS3A02G457300
3A	694988800	694989000	S2.E9	E6	TraesCS3A02G457500
3A	694989000	694989200	S2.E9	E8	TraesCS3A02G457500
3A	695223400	695223600	S2.E9	E9	TraesCS3A02G457900
3A	695223600	695223800	S2.E9	E9	TraesCS3A02G457900
3A	695224800	695225000	S2.E9	E9	TraesCS3A02G457900
3A	695225200	695225400	S2.E9	E9	TraesCS3A02G457900
3A	695225400	695225600	S2.E9	E8	TraesCS3A02G457900
3A	695226000	695226200	S2.E9	E9	TraesCS3A02G457900
3A	695239400	695239600	S2.E9	E9	TraesCS3A02G457900
3A	695239800	695240000	S2.E9	E9	TraesCS3A02G457900
3A	695531800	695532000	S2.E9	E8	TraesCS3A02G458400
3A	695532000	695532200	S2.E9	E8	TraesCS3A02G458400
3A	695533000	695533200	S2.E9	E6	TraesCS3A02G458400
3A	696050600	696050800	S2.E9	E8	TraesCS3A02G459400
3A	696168200	696168400	S2.E9	E9	TraesCS3A02G459500
3A	696243400	696243600	S2.E9	E6	TraesCS3A02G459600
3A	696243800	696244000	S2.E9	E6	TraesCS3A02G459600
3A	696280200	696280400	S2.E9	E8	TraesCS3A02G459700
3A	696288000	696288200	S2.E9	E9	TraesCS3A02G459800
3A	696288200	696288400	S2.E9	E8	TraesCS3A02G459800
3A	696288800	696289000	S2.E9	E8	TraesCS3A02G459800
3A	696289000	696289200	S2.E9	E8	TraesCS3A02G459800
3A	696289800	696290000	S2.E9	E8	TraesCS3A02G459800
3A	696290000	696290200	S2.E9	E8	TraesCS3A02G459800
3A	696342800	696343000	S2.E9	E8	TraesCS3A02G460100
3A	696343000	696343200	S2.E9	E8	TraesCS3A02G460100
3A	696343200	696343400	S2.E9	E8	TraesCS3A02G460100
3A	696343600	696343800	S2.E9	E8	TraesCS3A02G460100
3A	696344600	696344800	S2.E9	E8	TraesCS3A02G460100
3A	696344800	696345000	S2.E9	E8	TraesCS3A02G460100
3A	696598400	696598600	S2.E9	E8	TraesCS3A02G460400
3A	696598600	696598800	S2.E9	E8	TraesCS3A02G460400
3A	696600200	696600400	S2.E9	E8	TraesCS3A02G460400
3A	696600400	696600600	S2.E9	E10	TraesCS3A02G460400
3A	696600600	696600800	S2.E9	E9	TraesCS3A02G460400
3A	696600800	696601000	S2.E9	E9	TraesCS3A02G460400
3A	696601000	696601200	S2.E9	E9	TraesCS3A02G460400
3A	696601200	696601400	S2.E9	E9	TraesCS3A02G460400
3A	696638600	696638800	S2.E9	E5	TraesCS3A02G460500
3A	696638800	696639000	S2.E9	E5	TraesCS3A02G460500
3A	696639000	696639200	S2.E9	E6	TraesCS3A02G460500
3A	696642200	696642400	S2.E9	E8	TraesCS3A02G460600
3A	696642400	696642600	S2.E9	E9	TraesCS3A02G460600
3A	696642600	696642800	S2.E9	E9	TraesCS3A02G460600
3A	697203000	697203200	S2.E9	E5	TraesCS3A02G461000
3A	697249800	697250000	S2.E9	E5	TraesCS3A02G461100
3A	697278400	697278600	S2.E9	E9	TraesCS3A02G461300
3A	697278600	697278800	S2.E9	E10	TraesCS3A02G461300
3A	697278800	697279000	S2.E9	E9	TraesCS3A02G461300
3A	697279000	697279200	S2.E9	E6	TraesCS3A02G461300
3A	697281400	697281600	S2.E9	E8	TraesCS3A02G461400
3A	697281800	697282000	S2.E9	E10	TraesCS3A02G461400
3A	697282600	697282800	S2.E9	E10	TraesCS3A02G461400
3A	697282800	697283000	S2.E9	E8	TraesCS3A02G461400
3A	697283000	697283200	S2.E9	E8	TraesCS3A02G461400
3A	697283200	697283400	S2.E9	E9	TraesCS3A02G461400
3A	697284000	697284200	S2.E9	E8	TraesCS3A02G461400
3A	697284200	697284400	S2.E9	E8	TraesCS3A02G461400
3A	697284400	697284600	S2.E9	E8	TraesCS3A02G461400
3A	697284800	697285000	S2.E9	E8	TraesCS3A02G461400
3A	697285200	697285400	S2.E9	E8	TraesCS3A02G461400
3A	697370200	697370400	S2.E9	E9	TraesCS3A02G461500
3A	697373800	697374000	S2.E9	E10	TraesCS3A02G461500
3A	697374800	697375000	S2.E9	E9	TraesCS3A02G461500
3A	697375000	697375200	S2.E9	E9	TraesCS3A02G461500
3A	697375200	697375400	S2.E9	E9	TraesCS3A02G461500
3A	697375400	697375600	S2.E9	E9	TraesCS3A02G461500
3A	697375600	697375800	S2.E9	E10	TraesCS3A02G461500
3A	697377200	697377400	S2.E9	E8	TraesCS3A02G461600
3A	697377400	697377600	S2.E9	E8	TraesCS3A02G461600
3A	697377600	697377800	S2.E9	E10	TraesCS3A02G461600
3A	697378000	697378200	S2.E9	E9	TraesCS3A02G461600
3A	697378200	697378400	S2.E9	E9	TraesCS3A02G461600
3A	697379200	697379400	S2.E9	E9	TraesCS3A02G461600
3A	697379400	697379600	S2.E9	E9	TraesCS3A02G461600
3A	697384000	697384200	S2.E9	E5	TraesCS3A02G461600
3A	697384200	697384400	S2.E9	E6	TraesCS3A02G461600
3A	697384400	697384600	S2.E9	E3	TraesCS3A02G461600
3A	697384600	697384800	S2.E9	E3	TraesCS3A02G461600
3A	697385000	697385200	S2.E9	E3	TraesCS3A02G461600
3A	697385200	697385400	S2.E9	E3	TraesCS3A02G461600
3A	697385400	697385600	S2.E9	E5	TraesCS3A02G461600
3A	697388000	697388200	S2.E9	E5	TraesCS3A02G461700
3A	697388800	697389000	S2.E9	E5	TraesCS3A02G461700
3A	697389000	697389200	S2.E9	E5	TraesCS3A02G461700
3A	697389200	697389400	S2.E9	E6	TraesCS3A02G461700
3A	697389400	697389600	S2.E9	E7	TraesCS3A02G461700
3A	697390000	697390200	S2.E9	E5	TraesCS3A02G461700
3A	697390200	697390400	S2.E9	E5	TraesCS3A02G461700
3A	697390400	697390600	S2.E9	E5	TraesCS3A02G461700
3A	697390600	697390800	S2.E9	E6	TraesCS3A02G461700
3A	697461400	697461600	S2.E9	E8	TraesCS3A02G461900
3A	697461600	697461800	S2.E9	E8	TraesCS3A02G461900
3A	697474200	697474400	S2.E9	E7	TraesCS3A02G462000
3A	697492400	697492600	S2.E9	E10	TraesCS3A02G462100
3A	697492600	697492800	S2.E9	E10	TraesCS3A02G462100
3A	697492800	697493000	S2.E9	E10	TraesCS3A02G462100
3A	697514000	697514200	S2.E9	E8	TraesCS3A02G462200
3A	697582800	697583000	S2.E9	E8	TraesCS3A02G462500
3A	697583000	697583200	S2.E9	E8	TraesCS3A02G462500
3A	697595600	697595800	S2.E9	E7	TraesCS3A02G462600
3A	697595800	697596000	S2.E9	E8	TraesCS3A02G462600
3A	697617000	697617200	S2.E9	E9	TraesCS3A02G462700
3A	697617400	697617600	S2.E9	E8	TraesCS3A02G462700
3A	697617600	697617800	S2.E9	E8	TraesCS3A02G462700
3A	697617800	697618000	S2.E9	E8	TraesCS3A02G462700
3A	697618600	697618800	S2.E9	E9	TraesCS3A02G462700
3A	697620000	697620200	S2.E9	E8	TraesCS3A02G462800
3A	697620400	697620600	S2.E9	E9	TraesCS3A02G462800
3A	697627800	697628000	S2.E9	E5	TraesCS3A02G462900
3A	697628000	697628200	S2.E9	E8	TraesCS3A02G462900
3A	697628200	697628400	S2.E9	E8	TraesCS3A02G462900
3A	697628400	697628600	S2.E9	E8	TraesCS3A02G462900
3A	697628600	697628800	S2.E9	E8	TraesCS3A02G462900
3A	698030400	698030600	S2.E9	E8	TraesCS3A02G463800
3A	698297000	698297200	S2.E9	E10	TraesCS3A02G464000
3A	698297400	698297600	S2.E9	E9	TraesCS3A02G464000
3A	698297600	698297800	S2.E9	E9	TraesCS3A02G464000
3A	698710400	698710600	S2.E9	E5	TraesCS3A02G464200
3A	698711600	698711800	S2.E9	E5	TraesCS3A02G464200
3A	698734400	698734600	S2.E9	E4	TraesCS3A02G464300
3A	698734600	698734800	S2.E9	E4	TraesCS3A02G464300
3A	698929400	698929600	S2.E9	E5	TraesCS3A02G464500
3A	699418600	699418800	S2.E9	E8	TraesCS3A02G464700
3A	699418800	699419000	S2.E9	E8	TraesCS3A02G464700
3A	699419000	699419200	S2.E9	E8	TraesCS3A02G464700
3A	699419200	699419400	S2.E9	E9	TraesCS3A02G464700
3A	699534400	699534600	S2.E9	E4	TraesCS3A02G464900
3A	699545600	699545800	S2.E9	E9	TraesCS3A02G465000
3A	699552600	699552800	S2.E9	E9	TraesCS3A02G465000
3A	699552800	699553000	S2.E9	E9	TraesCS3A02G465000
3A	699553000	699553200	S2.E9	E8	TraesCS3A02G465000
3A	699553200	699553400	S2.E9	E5	TraesCS3A02G465000
3A	699553400	699553600	S2.E9	E5	TraesCS3A02G465000
3A	699553600	699553800	S2.E9	E5	TraesCS3A02G465000
3A	699554000	699554200	S2.E9	E5	TraesCS3A02G465000
3A	699554200	699554400	S2.E9	E5	TraesCS3A02G465000
3A	699554400	699554600	S2.E9	E5	TraesCS3A02G465000
3A	699554600	699554800	S2.E9	E8	TraesCS3A02G465000
3A	699617600	699617800	S2.E9	E10	TraesCS3A02G465100
3A	699617800	699618000	S2.E9	E10	TraesCS3A02G465100
3A	699618200	699618400	S2.E9	E8	TraesCS3A02G465100
3A	699619000	699619200	S2.E9	E8	TraesCS3A02G465100
3A	699619200	699619400	S2.E9	E9	TraesCS3A02G465100
3A	699619600	699619800	S2.E9	E9	TraesCS3A02G465100
3A	699619800	699620000	S2.E9	E7	TraesCS3A02G465100
3A	699620000	699620200	S2.E9	E7	TraesCS3A02G465100
3A	699620200	699620400	S2.E9	E7	TraesCS3A02G465100
3A	699620400	699620600	S2.E9	E6	TraesCS3A02G465100
3A	699620600	699620800	S2.E9	E5	TraesCS3A02G465100
3A	699620800	699621000	S2.E9	E5	TraesCS3A02G465100
3A	699621600	699621800	S2.E9	E9	TraesCS3A02G465100
3A	699621800	699622000	S2.E9	E9	TraesCS3A02G465100
3A	699622600	699622800	S2.E9	E9	TraesCS3A02G465100
3A	699622800	699623000	S2.E9	E9	TraesCS3A02G465100
3A	699623000	699623200	S2.E9	E10	TraesCS3A02G465100
3A	699750000	699750200	S2.E9	E8	TraesCS3A02G465300
3A	699750800	699751000	S2.E9	E10	TraesCS3A02G465300
3A	699751000	699751200	S2.E9	E9	TraesCS3A02G465300
3A	699751200	699751400	S2.E9	E6	TraesCS3A02G465300
3A	699763400	699763600	S2.E9	E8	TraesCS3A02G465500
3A	699763600	699763800	S2.E9	E8	TraesCS3A02G465500
3A	699976800	699977000	S2.E9	E8	TraesCS3A02G465900
3A	699977000	699977200	S2.E9	E9	TraesCS3A02G465900
3A	699983600	699983800	S2.E9	E5	TraesCS3A02G466000
3A	700215800	700216000	S2.E9	E8	TraesCS3A02G466200
3A	700250200	700250400	S2.E9	E8	TraesCS3A02G466300
3A	700276400	700276600	S2.E9	E9	TraesCS3A02G466400
3A	700276600	700276800	S2.E9	E9	TraesCS3A02G466400
3A	700276800	700277000	S2.E9	E9	TraesCS3A02G466400
3A	700277800	700278000	S2.E9	E9	TraesCS3A02G466400
3A	700278000	700278200	S2.E9	E8	TraesCS3A02G466400
3A	700279000	700279200	S2.E9	E8	TraesCS3A02G466400
3A	700280800	700281000	S2.E9	E10	TraesCS3A02G466400
3A	700281000	700281200	S2.E9	E9	TraesCS3A02G466400
3A	700325400	700325600	S2.E9	E9	TraesCS3A02G466500
3A	700422600	700422800	S2.E9	E10	TraesCS3A02G466600
3A	700422800	700423000	S2.E9	E10	TraesCS3A02G466600
3A	700423000	700423200	S2.E9	E10	TraesCS3A02G466600
3A	700423200	700423400	S2.E9	E10	TraesCS3A02G466600
3A	700423400	700423600	S2.E9	E10	TraesCS3A02G466600
3A	700568800	700569000	S2.E9	E9	TraesCS3A02G466800
3A	700569000	700569200	S2.E9	E9	TraesCS3A02G466800
3A	700569200	700569400	S2.E9	E9	TraesCS3A02G466800
3A	700700400	700700600	S2.E9	E9	TraesCS3A02G467200
3A	700700600	700700800	S2.E9	E9	TraesCS3A02G467200
3A	700701800	700702000	S2.E9	E8	TraesCS3A02G467200
3A	700702000	700702200	S2.E9	E6	TraesCS3A02G467200
3A	700737200	700737400	S2.E9	E4	TraesCS3A02G467300
3A	700891600	700891800	S2.E9	E9	TraesCS3A02G467700
3A	700891800	700892000	S2.E9	E9	TraesCS3A02G467700
3A	700894000	700894200	S2.E9	E9	TraesCS3A02G467700
3A	700894200	700894400	S2.E9	E9	TraesCS3A02G467700
3A	700943600	700943800	S2.E9	E5	TraesCS3A02G467800
3A	700943800	700944000	S2.E9	E5	TraesCS3A02G467800
3A	700944000	700944200	S2.E9	E5	TraesCS3A02G467800
3A	700952400	700952600	S2.E9	E5	TraesCS3A02G467900
3A	700952600	700952800	S2.E9	E5	TraesCS3A02G467900
3A	700952800	700953000	S2.E9	E5	TraesCS3A02G467900
3A	700953000	700953200	S2.E9	E5	TraesCS3A02G467900
3A	700953200	700953400	S2.E9	E5	TraesCS3A02G467900
3A	700953400	700953600	S2.E9	E5	TraesCS3A02G467900
3A	700953600	700953800	S2.E9	E6	TraesCS3A02G467900
3A	700953800	700954000	S2.E9	E5	TraesCS3A02G467900
3A	700961000	700961200	S2.E9	E7	TraesCS3A02G468000
3A	700961200	700961400	S2.E9	E7	TraesCS3A02G468000
3A	701122000	701122200	S2.E9	E8	TraesCS3A02G468100
3A	701122200	701122400	S2.E9	E8	TraesCS3A02G468100
3A	701122400	701122600	S2.E9	E5	TraesCS3A02G468100
3A	701140600	701140800	S2.E9	E4	TraesCS3A02G468200
3A	701209800	701210000	S2.E9	E9	TraesCS3A02G468300
3A	701210000	701210200	S2.E9	E9	TraesCS3A02G468300
3A	701210200	701210400	S2.E9	E8	TraesCS3A02G468300
3A	701210400	701210600	S2.E9	E8	TraesCS3A02G468300
3A	701210600	701210800	S2.E9	E8	TraesCS3A02G468300
3A	701210800	701211000	S2.E9	E8	TraesCS3A02G468300
3A	701211000	701211200	S2.E9	E8	TraesCS3A02G468300
3A	701217800	701218000	S2.E9	E6	TraesCS3A02G468400
3A	701218000	701218200	S2.E9	E6	TraesCS3A02G468400
3A	701218200	701218400	S2.E9	E8	TraesCS3A02G468400
3A	701218600	701218800	S2.E9	E8	TraesCS3A02G468400
3A	701218800	701219000	S2.E9	E8	TraesCS3A02G468400
3A	701219200	701219400	S2.E9	E8	TraesCS3A02G468400
3A	701360200	701360400	S2.E9	E4	TraesCS3A02G468700
3A	701360400	701360600	S2.E9	E5	TraesCS3A02G468700
3A	701361800	701362000	S2.E9	E3	TraesCS3A02G468700
3A	701362800	701363000	S2.E9	E5	TraesCS3A02G468700
3A	701643800	701644000	S2.E9	E8	TraesCS3A02G468800
3A	701644000	701644200	S2.E9	E8	TraesCS3A02G468800
3A	701644200	701644400	S2.E9	E8	TraesCS3A02G468800
3A	701856400	701856600	S2.E9	E9	TraesCS3A02G469100
3A	701856600	701856800	S2.E9	E8	TraesCS3A02G469100
3A	701856800	701857000	S2.E9	E8	TraesCS3A02G469100
3A	701857000	701857200	S2.E9	E8	TraesCS3A02G469100
3A	701863200	701863400	S2.E9	E8	TraesCS3A02G469200
3A	701863800	701864000	S2.E9	E8	TraesCS3A02G469200
3A	701869400	701869600	S2.E9	E8	TraesCS3A02G469300
3A	701885200	701885400	S2.E9	E5	TraesCS3A02G469400
3A	701885400	701885600	S2.E9	E5	TraesCS3A02G469400
3A	701886800	701887000	S2.E9	E9	TraesCS3A02G469400
3A	701887000	701887200	S2.E9	E9	TraesCS3A02G469400
3A	701887200	701887400	S2.E9	E9	TraesCS3A02G469400
3A	701887400	701887600	S2.E9	E8	TraesCS3A02G469400
3A	702018200	702018400	S2.E9	E9	TraesCS3A02G469700
3A	702018400	702018600	S2.E9	E9	TraesCS3A02G469700
3A	702018600	702018800	S2.E9	E8	TraesCS3A02G469700
3A	702030600	702030800	S2.E9	E3	TraesCS3A02G469800
3A	702033400	702033600	S2.E9	E2	TraesCS3A02G469800
3A	702033600	702033800	S2.E9	E4	TraesCS3A02G469800
3A	702149000	702149200	S2.E9	E8	TraesCS3A02G469900
3A	702149200	702149400	S2.E9	E8	TraesCS3A02G469900
3A	702149400	702149600	S2.E9	E9	TraesCS3A02G469900
3A	702328600	702328800	S2.E9	E9	TraesCS3A02G470100
3A	702328800	702329000	S2.E9	E9	TraesCS3A02G470100
3A	702329000	702329200	S2.E9	E9	TraesCS3A02G470100
3A	702329200	702329400	S2.E9	E9	TraesCS3A02G470100
3A	702381400	702381600	S2.E9	E11	TraesCS3A02G470200
3A	702381600	702381800	S2.E9	E10	TraesCS3A02G470200
3A	702381800	702382000	S2.E9	E9	TraesCS3A02G470200
3A	702382000	702382200	S2.E9	E9	TraesCS3A02G470200
3A	702382200	702382400	S2.E9	E9	TraesCS3A02G470200
3A	702490400	702490600	S2.E9	E9	TraesCS3A02G470600
3A	702490600	702490800	S2.E9	E10	TraesCS3A02G470600
3A	702491200	702491400	S2.E9	E10	TraesCS3A02G470600
3A	702491400	702491600	S2.E9	E8	TraesCS3A02G470600
3A	702491600	702491800	S2.E9	E8	TraesCS3A02G470600
3A	702491800	702492000	S2.E9	E9	TraesCS3A02G470600
3A	702492000	702492200	S2.E9	E10	TraesCS3A02G470600
3A	702492200	702492400	S2.E9	E10	TraesCS3A02G470600
3A	702492400	702492600	S2.E9	E8	TraesCS3A02G470600
3A	702492600	702492800	S2.E9	E8	TraesCS3A02G470600
3A	702553600	702553800	S2.E9	E8	TraesCS3A02G470700
3A	702553800	702554000	S2.E9	E8	TraesCS3A02G470700
3A	702554000	702554200	S2.E9	E8	TraesCS3A02G470700
3A	702554200	702554400	S2.E9	E8	TraesCS3A02G470700
3A	702555000	702555200	S2.E9	E8	TraesCS3A02G470700
3A	702556600	702556800	S2.E9	E8	TraesCS3A02G470800
3A	702556800	702557000	S2.E9	E6	TraesCS3A02G470800
3A	702557000	702557200	S2.E9	E5	TraesCS3A02G470800
3A	702557200	702557400	S2.E9	E5	TraesCS3A02G470800
3A	702557400	702557600	S2.E9	E5	TraesCS3A02G470800
3A	702578200	702578400	S2.E9	E8	TraesCS3A02G471000
3A	702578400	702578600	S2.E9	E8	TraesCS3A02G471000
3A	702578600	702578800	S2.E9	E8	TraesCS3A02G471000
3A	702578800	702579000	S2.E9	E8	TraesCS3A02G471000
3A	702580600	702580800	S2.E9	E8	TraesCS3A02G471000
3A	702580800	702581000	S2.E9	E8	TraesCS3A02G471000
3A	702581000	702581200	S2.E9	E8	TraesCS3A02G471000
3A	702903400	702903600	S2.E9	E9	TraesCS3A02G471100
3A	702903600	702903800	S2.E9	E9	TraesCS3A02G471100
3A	702903800	702904000	S2.E9	E9	TraesCS3A02G471100
3A	702904000	702904200	S2.E9	E9	TraesCS3A02G471100
3A	702904200	702904400	S2.E9	E9	TraesCS3A02G471100
3A	702904400	702904600	S2.E9	E9	TraesCS3A02G471100
3A	702904800	702905000	S2.E9	E9	TraesCS3A02G471100
3A	702905000	702905200	S2.E9	E9	TraesCS3A02G471100
3A	702905200	702905400	S2.E9	E9	TraesCS3A02G471100
3A	702951200	702951400	S2.E9	E6	TraesCS3A02G471200
3A	702951400	702951600	S2.E9	E8	TraesCS3A02G471200
3A	702951600	702951800	S2.E9	E8	TraesCS3A02G471200
3A	702951800	702952000	S2.E9	E8	TraesCS3A02G471200
3A	702952000	702952200	S2.E9	E8	TraesCS3A02G471200
3A	702952600	702952800	S2.E9	E8	TraesCS3A02G471200
3A	702952800	702953000	S2.E9	E8	TraesCS3A02G471200
3A	702953000	702953200	S2.E9	E8	TraesCS3A02G471200
3A	702953200	702953400	S2.E9	E8	TraesCS3A02G471200
3A	702953400	702953600	S2.E9	E8	TraesCS3A02G471200
3A	702953600	702953800	S2.E9	E8	TraesCS3A02G471200
3A	702953800	702954000	S2.E9	E8	TraesCS3A02G471200
3A	702962600	702962800	S2.E9	E8	TraesCS3A02G471300
3A	702963800	702964000	S2.E9	E9	TraesCS3A02G471300
3A	702964000	702964200	S2.E9	E9	TraesCS3A02G471300
3A	703006800	703007000	S2.E9	E8	TraesCS3A02G471400
3A	703007000	703007200	S2.E9	E5	TraesCS3A02G471400
3A	703007800	703008000	S2.E9	E5	TraesCS3A02G471400
3A	703010600	703010800	S2.E9	E6	TraesCS3A02G471400
3A	703012600	703012800	S2.E9	E7	TraesCS3A02G471400
3A	703014400	703014600	S2.E9	E6	TraesCS3A02G471400
3A	703014600	703014800	S2.E9	E6	TraesCS3A02G471400
3A	703015000	703015200	S2.E9	E5	TraesCS3A02G471400
3A	703015800	703016000	S2.E9	E5	TraesCS3A02G471400
3A	703098000	703098200	S2.E9	E9	TraesCS3A02G471500
3A	703171200	703171400	S2.E9	E8	TraesCS3A02G471700
3A	703183200	703183400	S2.E9	E5	TraesCS3A02G471800
3A	703183400	703183600	S2.E9	E5	TraesCS3A02G471800
3A	703204600	703204800	S2.E9	E5	TraesCS3A02G471900
3A	703204800	703205000	S2.E9	E5	TraesCS3A02G471900
3A	703205000	703205200	S2.E9	E5	TraesCS3A02G471900
3A	703271400	703271600	S2.E9	E8	TraesCS3A02G472000
3A	703271600	703271800	S2.E9	E5	TraesCS3A02G472000
3A	703304200	703304400	S2.E9	E8	TraesCS3A02G472100
3A	703345000	703345200	S2.E9	E8	TraesCS3A02G472200
3A	703345200	703345400	S2.E9	E5	TraesCS3A02G472200
3A	703345400	703345600	S2.E9	E6	TraesCS3A02G472200
3A	703345600	703345800	S2.E9	E5	TraesCS3A02G472200
3A	703345800	703346000	S2.E9	E8	TraesCS3A02G472200
3A	703346000	703346200	S2.E9	E8	TraesCS3A02G472200
3A	703346800	703347000	S2.E9	E8	TraesCS3A02G472200
3A	703396200	703396400	S2.E9	E8	TraesCS3A02G472300
3A	703396400	703396600	S2.E9	E8	TraesCS3A02G472300
3A	703423200	703423400	S2.E9	E8	TraesCS3A02G472400
3A	703424600	703424800	S2.E9	E8	TraesCS3A02G472400
3A	703424800	703425000	S2.E9	E9	TraesCS3A02G472400
3A	703425000	703425200	S2.E9	E8	TraesCS3A02G472400
3A	703425800	703426000	S2.E9	E9	TraesCS3A02G472400
3A	703785800	703786000	S2.E9	E5	TraesCS3A02G472500
3A	703907200	703907400	S2.E9	E8	TraesCS3A02G472900
3A	703907400	703907600	S2.E9	E8	TraesCS3A02G472900
3A	703910000	703910200	S2.E9	E6	TraesCS3A02G473000
3A	703910400	703910600	S2.E9	E7	TraesCS3A02G473000
3A	703910600	703910800	S2.E9	E6	TraesCS3A02G473000
3A	703910800	703911000	S2.E9	E6	TraesCS3A02G473000
3A	703911000	703911200	S2.E9	E7	TraesCS3A02G473000
3A	703911200	703911400	S2.E9	E7	TraesCS3A02G473000
3A	703911400	703911600	S2.E9	E9	TraesCS3A02G473000
3A	703911600	703911800	S2.E9	E8	TraesCS3A02G473000
3A	703911800	703912000	S2.E9	E8	TraesCS3A02G473000
3A	703939000	703939200	S2.E9	E10	TraesCS3A02G473100
3A	703939200	703939400	S2.E9	E9	TraesCS3A02G473100
3A	703939400	703939600	S2.E9	E9	TraesCS3A02G473100
3A	703939600	703939800	S2.E9	E9	TraesCS3A02G473100
3A	703939800	703940000	S2.E9	E9	TraesCS3A02G473100
3A	704353600	704353800	S2.E9	E8	TraesCS3A02G473200
3A	704353800	704354000	S2.E9	E8	TraesCS3A02G473200
3A	704694800	704695000	S2.E9	E9	TraesCS3A02G473600
3A	704695000	704695200	S2.E9	E9	TraesCS3A02G473600
3A	704776800	704777000	S2.E9	E10	TraesCS3A02G473800
3A	704780600	704780800	S2.E9	E9	TraesCS3A02G473800
3A	704780800	704781000	S2.E9	E9	TraesCS3A02G473800
3A	704781000	704781200	S2.E9	E9	TraesCS3A02G473800
3A	704781200	704781400	S2.E9	E9	TraesCS3A02G473800
3A	704781400	704781600	S2.E9	E9	TraesCS3A02G473800
3A	705230200	705230400	S2.E9	E9	TraesCS3A02G474000
3A	705309200	705309400	S2.E9	E9	TraesCS3A02G474200
3A	705311000	705311200	S2.E9	E6	TraesCS3A02G474200
3A	705311200	705311400	S2.E9	E5	TraesCS3A02G474200
3A	705311400	705311600	S2.E9	E5	TraesCS3A02G474200
3A	705931000	705931200	S2.E9	E9	TraesCS3A02G474400
3A	705931200	705931400	S2.E9	E8	TraesCS3A02G474400
3A	705931400	705931600	S2.E9	E8	TraesCS3A02G474400
3A	705931600	705931800	S2.E9	E8	TraesCS3A02G474400
3A	705931800	705932000	S2.E9	E8	TraesCS3A02G474400
3A	705932000	705932200	S2.E9	E8	TraesCS3A02G474400
3A	705932200	705932400	S2.E9	E9	TraesCS3A02G474400
3A	705932400	705932600	S2.E9	E9	TraesCS3A02G474400
3A	705932600	705932800	S2.E9	E8	TraesCS3A02G474400
3A	705933000	705933200	S2.E9	E8	TraesCS3A02G474400
3A	705933200	705933400	S2.E9	E8	TraesCS3A02G474400
3A	706259200	706259400	S2.E9	E6	TraesCS3A02G474800
3A	706259400	706259600	S2.E9	E8	TraesCS3A02G474800
3A	706259600	706259800	S2.E9	E8	TraesCS3A02G474800
3A	706259800	706260000	S2.E9	E9	TraesCS3A02G474800
3A	706850600	706850800	S2.E9	E8	TraesCS3A02G475200
3A	706850800	706851000	S2.E9	E9	TraesCS3A02G475200
3A	706851000	706851200	S2.E9	E9	TraesCS3A02G475200
3A	706851200	706851400	S2.E9	E9	TraesCS3A02G475200
3A	706851400	706851600	S2.E9	E8	TraesCS3A02G475200
3A	706851800	706852000	S2.E9	E8	TraesCS3A02G475200
3A	706852000	706852200	S2.E9	E8	TraesCS3A02G475200
3A	706852200	706852400	S2.E9	E9	TraesCS3A02G475200
3A	706911200	706911400	S2.E9	E8	TraesCS3A02G475300
3A	706911800	706912000	S2.E9	E8	TraesCS3A02G475300
3A	706923000	706923200	S2.E9	E8	TraesCS3A02G475400
3A	706923600	706923800	S2.E9	E8	TraesCS3A02G475400
3A	706923800	706924000	S2.E9	E9	TraesCS3A02G475400
3A	706924000	706924200	S2.E9	E9	TraesCS3A02G475400
3A	707345600	707345800	S2.E9	E9	TraesCS3A02G475800
3A	707345800	707346000	S2.E9	E9	TraesCS3A02G475800
3A	707346000	707346200	S2.E9	E9	TraesCS3A02G475800
3A	707346200	707346400	S2.E9	E7	TraesCS3A02G475800
3A	707346400	707346600	S2.E9	E7	TraesCS3A02G475800
3A	707346600	707346800	S2.E9	E6	TraesCS3A02G475800
3A	707347000	707347200	S2.E9	E6	TraesCS3A02G475800
3A	707347200	707347400	S2.E9	E5	TraesCS3A02G475800
3A	707347400	707347600	S2.E9	E5	TraesCS3A02G475800
3A	707347600	707347800	S2.E9	E5	TraesCS3A02G475800
3A	707347800	707348000	S2.E9	E5	TraesCS3A02G475800
3A	707348000	707348200	S2.E9	E8	TraesCS3A02G475800
3A	707348200	707348400	S2.E9	E8	TraesCS3A02G475800
3A	707615400	707615600	S2.E9	E3	TraesCS3A02G476200
3A	707615600	707615800	S2.E9	E5	TraesCS3A02G476200
3A	707616200	707616400	S2.E9	E8	TraesCS3A02G476200
3A	707616400	707616600	S2.E9	E8	TraesCS3A02G476200
3A	708322200	708322400	S2.E9	E9	TraesCS3A02G476700
3A	708931800	708932000	S2.E9	E8	TraesCS3A02G477000
3A	708932400	708932600	S2.E9	E8	TraesCS3A02G477000
3A	708932600	708932800	S2.E9	E5	TraesCS3A02G477000
3A	708933200	708933400	S2.E9	E5	TraesCS3A02G477000
3A	709061200	709061400	S2.E9	E8	TraesCS3A02G477100
3A	709061400	709061600	S2.E9	E8	TraesCS3A02G477100
3A	709123800	709124000	S2.E9	E8	TraesCS3A02G477300
3A	709124200	709124400	S2.E9	E8	TraesCS3A02G477300
3A	709124400	709124600	S2.E9	E9	TraesCS3A02G477300
3A	709125600	709125800	S2.E9	E10	TraesCS3A02G477300
3A	709126000	709126200	S2.E9	E9	TraesCS3A02G477300
3A	709126200	709126400	S2.E9	E8	TraesCS3A02G477300
3A	709126400	709126600	S2.E9	E8	TraesCS3A02G477300
3A	709126800	709127000	S2.E9	E8	TraesCS3A02G477300
3A	709127200	709127400	S2.E9	E10	TraesCS3A02G477300
3A	709127400	709127600	S2.E9	E10	TraesCS3A02G477300
3A	709127600	709127800	S2.E9	E10	TraesCS3A02G477300
3A	709128000	709128200	S2.E9	E10	TraesCS3A02G477300
3A	709128200	709128400	S2.E9	E9	TraesCS3A02G477300
3A	709128400	709128600	S2.E9	E8	TraesCS3A02G477300
3A	709163000	709163200	S2.E9	E8	TraesCS3A02G477400
3A	709969000	709969200	S2.E9	E9	TraesCS3A02G477800
3A	709969200	709969400	S2.E9	E9	TraesCS3A02G477800
3A	710078600	710078800	S2.E9	E10	TraesCS3A02G477900
3A	710078800	710079000	S2.E9	E9	TraesCS3A02G477900
3A	710079000	710079200	S2.E9	E9	TraesCS3A02G477900
3A	710698800	710699000	S2.E9	E8	TraesCS3A02G478300
3A	710699000	710699200	S2.E9	E8	TraesCS3A02G478300
3A	710699200	710699400	S2.E9	E8	TraesCS3A02G478300
3A	710699400	710699600	S2.E9	E8	TraesCS3A02G478300
3A	710699600	710699800	S2.E9	E8	TraesCS3A02G478300
3A	710700000	710700200	S2.E9	E8	TraesCS3A02G478300
3A	710700200	710700400	S2.E9	E8	TraesCS3A02G478300
3A	710700400	710700600	S2.E9	E8	TraesCS3A02G478300
3A	710701800	710702000	S2.E9	E8	TraesCS3A02G478300
3A	710708200	710708400	S2.E9	E8	TraesCS3A02G478400
3A	710708400	710708600	S2.E9	E8	TraesCS3A02G478400
3A	710770800	710771000	S2.E9	E8	TraesCS3A02G478500
3A	710771800	710772000	S2.E9	E8	TraesCS3A02G478500
3A	710772000	710772200	S2.E9	E9	TraesCS3A02G478500
3A	710772200	710772400	S2.E9	E10	TraesCS3A02G478500
3A	710783200	710783400	S2.E9	E5	TraesCS3A02G478600
3A	711078200	711078400	S2.E9	E7	TraesCS3A02G479600
3A	711115800	711116000	S2.E9	E5	TraesCS3A02G479700
3A	711116000	711116200	S2.E9	E5	TraesCS3A02G479700
3A	711135800	711136000	S2.E9	E8	TraesCS3A02G479800
3A	711136200	711136400	S2.E9	E8	TraesCS3A02G479800
3A	711136600	711136800	S2.E9	E7	TraesCS3A02G479800
3A	711136800	711137000	S2.E9	E6	TraesCS3A02G479800
3A	711203800	711204000	S2.E9	E8	TraesCS3A02G479900
3A	711204000	711204200	S2.E9	E9	TraesCS3A02G479900
3A	711252200	711252400	S2.E9	E9	TraesCS3A02G480100
3A	711259600	711259800	S2.E9	E9	TraesCS3A02G480200
3A	711260600	711260800	S2.E9	E8	TraesCS3A02G480200
3A	711260800	711261000	S2.E9	E8	TraesCS3A02G480200
3A	711261000	711261200	S2.E9	E8	TraesCS3A02G480200
3A	711285200	711285400	S2.E9	E10	TraesCS3A02G480300
3A	711285400	711285600	S2.E9	E8	TraesCS3A02G480300
3A	711286000	711286200	S2.E9	E8	TraesCS3A02G480300
3A	711286400	711286600	S2.E9	E8	TraesCS3A02G480300
3A	711296400	711296600	S2.E9	E8	TraesCS3A02G480400
3A	712322200	712322400	S2.E9	E5	TraesCS3A02G481200
3A	712322800	712323000	S2.E9	E3	TraesCS3A02G481200
3A	712323000	712323200	S2.E9	E3	TraesCS3A02G481200
3A	712323200	712323400	S2.E9	E3	TraesCS3A02G481200
3A	712323600	712323800	S2.E9	E9	TraesCS3A02G481200
3A	712323800	712324000	S2.E9	E9	TraesCS3A02G481200
3A	712324200	712324400	S2.E9	E9	TraesCS3A02G481200
3A	712324400	712324600	S2.E9	E8	TraesCS3A02G481200
3A	712324600	712324800	S2.E9	E8	TraesCS3A02G481200
3A	712324800	712325000	S2.E9	E8	TraesCS3A02G481200
3A	712325000	712325200	S2.E9	E8	TraesCS3A02G481200
3A	712325200	712325400	S2.E9	E10	TraesCS3A02G481200
3A	712379800	712380000	S2.E9	E10	TraesCS3A02G481300
3A	712380000	712380200	S2.E9	E9	TraesCS3A02G481300
3A	712380200	712380400	S2.E9	E10	TraesCS3A02G481300
3A	712382000	712382200	S2.E9	E9	TraesCS3A02G481300
3A	712382200	712382400	S2.E9	E9	TraesCS3A02G481300
3A	712382400	712382600	S2.E9	E9	TraesCS3A02G481300
3A	712382600	712382800	S2.E9	E9	TraesCS3A02G481300
3A	712382800	712383000	S2.E9	E8	TraesCS3A02G481300
3A	712383000	712383200	S2.E9	E8	TraesCS3A02G481300
3A	712383200	712383400	S2.E9	E8	TraesCS3A02G481300
3A	712383400	712383600	S2.E9	E8	TraesCS3A02G481300
3A	712383600	712383800	S2.E9	E8	TraesCS3A02G481300
3A	712453600	712453800	S2.E9	E5	TraesCS3A02G481400
3A	712453800	712454000	S2.E9	E5	TraesCS3A02G481400
3A	712455000	712455200	S2.E9	E9	TraesCS3A02G481400
3A	712455200	712455400	S2.E9	E8	TraesCS3A02G481400
3A	712455400	712455600	S2.E9	E8	TraesCS3A02G481400
3A	712455600	712455800	S2.E9	E5	TraesCS3A02G481400
3A	712545000	712545200	S2.E9	E8	TraesCS3A02G481500
3A	712545200	712545400	S2.E9	E9	TraesCS3A02G481500
3A	712545400	712545600	S2.E9	E8	TraesCS3A02G481500
3A	712545600	712545800	S2.E9	E8	TraesCS3A02G481500
3A	712546200	712546400	S2.E9	E8	TraesCS3A02G481500
3A	712552400	712552600	S2.E9	E8	TraesCS3A02G481600
3A	712552600	712552800	S2.E9	E9	TraesCS3A02G481600
3A	712552800	712553000	S2.E9	E9	TraesCS3A02G481600
3A	712553800	712554000	S2.E9	E8	TraesCS3A02G481600
3A	712575000	712575200	S2.E9	E8	TraesCS3A02G481700
3A	712575200	712575400	S2.E9	E8	TraesCS3A02G481700
3A	712575400	712575600	S2.E9	E8	TraesCS3A02G481700
3A	712629400	712629600	S2.E9	E6	TraesCS3A02G481800
3A	712699800	712700000	S2.E9	E8	TraesCS3A02G482000
3A	712700000	712700200	S2.E9	E6	TraesCS3A02G482000
3A	713107800	713108000	S2.E9	E8	TraesCS3A02G482400
3A	713108000	713108200	S2.E9	E8	TraesCS3A02G482400
3A	713108200	713108400	S2.E9	E8	TraesCS3A02G482400
3A	713147000	713147200	S2.E9	E9	TraesCS3A02G482500
3A	713147200	713147400	S2.E9	E8	TraesCS3A02G482500
3A	713210600	713210800	S2.E9	E5	TraesCS3A02G482600
3A	713210800	713211000	S2.E9	E8	TraesCS3A02G482600
3A	713307600	713307800	S2.E9	E9	TraesCS3A02G482700
3A	713308000	713308200	S2.E9	E8	TraesCS3A02G482700
3A	713342200	713342400	S2.E9	E8	TraesCS3A02G482800
3A	713342400	713342600	S2.E9	E8	TraesCS3A02G482800
3A	713342600	713342800	S2.E9	E9	TraesCS3A02G482800
3A	713417600	713417800	S2.E9	E6	TraesCS3A02G482900
3A	713417800	713418000	S2.E9	E5	TraesCS3A02G482900
3A	713418000	713418200	S2.E9	E6	TraesCS3A02G482900
3A	713535200	713535400	S2.E9	E8	TraesCS3A02G483000
3A	713535400	713535600	S2.E9	E8	TraesCS3A02G483000
3A	713535600	713535800	S2.E9	E10	TraesCS3A02G483000
3A	713535800	713536000	S2.E9	E9	TraesCS3A02G483000
3A	713622600	713622800	S2.E9	E8	TraesCS3A02G483100
3A	713622800	713623000	S2.E9	E8	TraesCS3A02G483100
3A	713623000	713623200	S2.E9	E8	TraesCS3A02G483100
3A	713623400	713623600	S2.E9	E9	TraesCS3A02G483100
3A	713623600	713623800	S2.E9	E9	TraesCS3A02G483100
3A	713629800	713630000	S2.E9	E5	TraesCS3A02G483200
3A	713630000	713630200	S2.E9	E5	TraesCS3A02G483200
3A	713630200	713630400	S2.E9	E5	TraesCS3A02G483200
3A	713630400	713630600	S2.E9	E5	TraesCS3A02G483200
3A	713630800	713631000	S2.E9	E5	TraesCS3A02G483200
3A	713631000	713631200	S2.E9	E5	TraesCS3A02G483200
3A	713631200	713631400	S2.E9	E5	TraesCS3A02G483200
3A	713631400	713631600	S2.E9	E5	TraesCS3A02G483200
3A	713633200	713633400	S2.E9	E5	TraesCS3A02G483200
3A	713633400	713633600	S2.E9	E5	TraesCS3A02G483200
3A	713633600	713633800	S2.E9	E5	TraesCS3A02G483200
3A	713633800	713634000	S2.E9	E5	TraesCS3A02G483200
3A	713663200	713663400	S2.E9	E9	TraesCS3A02G483400
3A	713663400	713663600	S2.E9	E10	TraesCS3A02G483400
3A	713663600	713663800	S2.E9	E9	TraesCS3A02G483400
3A	713663800	713664000	S2.E9	E9	TraesCS3A02G483400
3A	713664000	713664200	S2.E9	E9	TraesCS3A02G483400
3A	713664200	713664400	S2.E9	E8	TraesCS3A02G483400
3A	713664400	713664600	S2.E9	E8	TraesCS3A02G483400
3A	713665200	713665400	S2.E9	E7	TraesCS3A02G483400
3A	713665400	713665600	S2.E9	E7	TraesCS3A02G483400
3A	713665600	713665800	S2.E9	E7	TraesCS3A02G483400
3A	713665800	713666000	S2.E9	E5	TraesCS3A02G483400
3A	713666000	713666200	S2.E9	E5	TraesCS3A02G483400
3A	713666400	713666600	S2.E9	E8	TraesCS3A02G483400
3A	713666600	713666800	S2.E9	E8	TraesCS3A02G483400
3A	713666800	713667000	S2.E9	E9	TraesCS3A02G483400
3A	713667000	713667200	S2.E9	E9	TraesCS3A02G483400
3A	713667200	713667400	S2.E9	E8	TraesCS3A02G483400
3A	713667400	713667600	S2.E9	E6	TraesCS3A02G483400
3A	713667800	713668000	S2.E9	E5	TraesCS3A02G483400
3A	713668000	713668200	S2.E9	E5	TraesCS3A02G483400
3A	713668200	713668400	S2.E9	E5	TraesCS3A02G483400
3A	713668400	713668600	S2.E9	E5	TraesCS3A02G483400
3A	713668600	713668800	S2.E9	E8	TraesCS3A02G483400
3A	713779600	713779800	S2.E9	E9	TraesCS3A02G483500
3A	713779800	713780000	S2.E9	E9	TraesCS3A02G483500
3A	713780000	713780200	S2.E9	E8	TraesCS3A02G483500
3A	713780200	713780400	S2.E9	E8	TraesCS3A02G483500
3A	713780400	713780600	S2.E9	E9	TraesCS3A02G483500
3A	713780600	713780800	S2.E9	E9	TraesCS3A02G483500
3A	713780800	713781000	S2.E9	E10	TraesCS3A02G483500
3A	713781000	713781200	S2.E9	E10	TraesCS3A02G483500
3A	713781200	713781400	S2.E9	E10	TraesCS3A02G483500
3A	713868000	713868200	S2.E9	E9	TraesCS3A02G483700
3A	713869000	713869200	S2.E9	E9	TraesCS3A02G483700
3A	713869200	713869400	S2.E9	E9	TraesCS3A02G483700
3A	713870000	713870200	S2.E9	E10	TraesCS3A02G483700
3A	713931200	713931400	S2.E9	E9	TraesCS3A02G483800
3A	713932000	713932200	S2.E9	E9	TraesCS3A02G483800
3A	713945800	713946000	S2.E9	E5	TraesCS3A02G483900
3A	713946000	713946200	S2.E9	E5	TraesCS3A02G483900
3A	713946200	713946400	S2.E9	E6	TraesCS3A02G483900
3A	713946600	713946800	S2.E9	E8	TraesCS3A02G483900
3A	713946800	713947000	S2.E9	E8	TraesCS3A02G483900
3A	713947400	713947600	S2.E9	E8	TraesCS3A02G483900
3A	713947600	713947800	S2.E9	E8	TraesCS3A02G483900
3A	713947800	713948000	S2.E9	E9	TraesCS3A02G483900
3A	713948400	713948600	S2.E9	E10	TraesCS3A02G483900
3A	713952800	713953000	S2.E9	E10	TraesCS3A02G483900
3A	713953600	713953800	S2.E9	E9	TraesCS3A02G483900
3A	713953800	713954000	S2.E9	E9	TraesCS3A02G483900
3A	713954000	713954200	S2.E9	E9	TraesCS3A02G483900
3A	713954200	713954400	S2.E9	E9	TraesCS3A02G483900
3A	713954400	713954600	S2.E9	E8	TraesCS3A02G483900
3A	713954600	713954800	S2.E9	E8	TraesCS3A02G483900
3A	713955000	713955200	S2.E9	E8	TraesCS3A02G483900
3A	713962200	713962400	S2.E9	E8	TraesCS3A02G484000
3A	713962400	713962600	S2.E9	E8	TraesCS3A02G484000
3A	713962600	713962800	S2.E9	E9	TraesCS3A02G484000
3A	713962800	713963000	S2.E9	E9	TraesCS3A02G484000
3A	713963000	713963200	S2.E9	E8	TraesCS3A02G484000
3A	713963600	713963800	S2.E9	E8	TraesCS3A02G484000
3A	713963800	713964000	S2.E9	E8	TraesCS3A02G484000
3A	714000800	714001000	S2.E9	E5	TraesCS3A02G484100
3A	714001000	714001200	S2.E9	E6	TraesCS3A02G484100
3A	714001200	714001400	S2.E9	E5	TraesCS3A02G484100
3A	714289800	714290000	S2.E9	E8	TraesCS3A02G484600
3A	714290000	714290200	S2.E9	E8	TraesCS3A02G484600
3A	714291800	714292000	S2.E9	E8	TraesCS3A02G484600
3A	714292800	714293000	S2.E9	E5	TraesCS3A02G484700
3A	714293000	714293200	S2.E9	E6	TraesCS3A02G484700
3A	714293200	714293400	S2.E9	E6	TraesCS3A02G484700
3A	714293400	714293600	S2.E9	E6	TraesCS3A02G484700
3A	714294000	714294200	S2.E9	E6	TraesCS3A02G484700
3A	714364400	714364600	S2.E9	E9	TraesCS3A02G484862
3A	714365600	714365800	S2.E9	E8	TraesCS3A02G484862
3A	714366000	714366200	S2.E9	E9	TraesCS3A02G484862
3A	714366200	714366400	S2.E9	E9	TraesCS3A02G484862
3A	714366400	714366600	S2.E9	E9	TraesCS3A02G484862
3A	714366600	714366800	S2.E9	E9	TraesCS3A02G484862
3A	714367200	714367400	S2.E9	E8	TraesCS3A02G484862
3A	714367400	714367600	S2.E9	E8	TraesCS3A02G484862
3A	714368200	714368400	S2.E9	E8	TraesCS3A02G484862
3A	714415200	714415400	S2.E9	E9	TraesCS3A02G484900
3A	714416000	714416200	S2.E9	E9	TraesCS3A02G484900
3A	714416200	714416400	S2.E9	E9	TraesCS3A02G484900
3A	714416400	714416600	S2.E9	E9	TraesCS3A02G484900
3A	714417600	714417800	S2.E9	E9	TraesCS3A02G484900
3A	714417800	714418000	S2.E9	E9	TraesCS3A02G484900
3A	714418000	714418200	S2.E9	E9	TraesCS3A02G484900
3A	714418200	714418400	S2.E9	E8	TraesCS3A02G484900
3A	714418400	714418600	S2.E9	E8	TraesCS3A02G484900
3A	714418600	714418800	S2.E9	E8	TraesCS3A02G484900
3A	714418800	714419000	S2.E9	E9	TraesCS3A02G484900
3A	714419000	714419200	S2.E9	E9	TraesCS3A02G484900
3A	714419400	714419600	S2.E9	E9	TraesCS3A02G484900
3A	714420200	714420400	S2.E9	E9	TraesCS3A02G484900
3A	714420800	714421000	S2.E9	E8	TraesCS3A02G484900
3A	714421600	714421800	S2.E9	E8	TraesCS3A02G484900
3A	714421800	714422000	S2.E9	E8	TraesCS3A02G484900
3A	714422000	714422200	S2.E9	E9	TraesCS3A02G484900
3A	714422400	714422600	S2.E9	E9	TraesCS3A02G484900
3A	714422600	714422800	S2.E9	E8	TraesCS3A02G484900
3A	714458200	714458400	S2.E9	E5	TraesCS3A02G485100
3A	714458400	714458600	S2.E9	E5	TraesCS3A02G485100
3A	714535000	714535200	S2.E9	E8	TraesCS3A02G485200
3A	714535200	714535400	S2.E9	E8	TraesCS3A02G485200
3A	714536000	714536200	S2.E9	E9	TraesCS3A02G485200
3A	714615400	714615600	S2.E9	E8	TraesCS3A02G486000
3A	714615600	714615800	S2.E9	E8	TraesCS3A02G486000
3A	714615800	714616000	S2.E9	E8	TraesCS3A02G486000
3A	714616000	714616200	S2.E9	E9	TraesCS3A02G486000
3A	714630600	714630800	S2.E9	E10	TraesCS3A02G486200
3A	714650800	714651000	S2.E9	E5	TraesCS3A02G486500
3A	714939400	714939600	S2.E9	E5	TraesCS3A02G487100
3A	715143600	715143800	S2.E9	E7	TraesCS3A02G487300
3A	715143800	715144000	S2.E9	E6	TraesCS3A02G487300
3A	715144000	715144200	S2.E9	E6	TraesCS3A02G487300
3A	715144200	715144400	S2.E9	E6	TraesCS3A02G487300
3A	715594800	715595000	S2.E9	E8	TraesCS3A02G487700
3A	715645800	715646000	S2.E9	E9	TraesCS3A02G487800
3A	715646000	715646200	S2.E9	E9	TraesCS3A02G487800
3A	715646200	715646400	S2.E9	E9	TraesCS3A02G487800
3A	715646400	715646600	S2.E9	E10	TraesCS3A02G487800
3A	715647200	715647400	S2.E9	E10	TraesCS3A02G487800
3A	715647400	715647600	S2.E9	E10	TraesCS3A02G487800
3A	715647600	715647800	S2.E9	E9	TraesCS3A02G487800
3A	715647800	715648000	S2.E9	E9	TraesCS3A02G487800
3A	715648000	715648200	S2.E9	E9	TraesCS3A02G487800
3A	715768400	715768600	S2.E9	E10	TraesCS3A02G487900
3A	715973600	715973800	S2.E9	E8	TraesCS3A02G488000
3A	715975000	715975200	S2.E9	E8	TraesCS3A02G488000
3A	716097000	716097200	S2.E9	E9	TraesCS3A02G488200
3A	716097200	716097400	S2.E9	E9	TraesCS3A02G488200
3A	716097400	716097600	S2.E9	E8	TraesCS3A02G488200
3A	716097600	716097800	S2.E9	E8	TraesCS3A02G488200
3A	716097800	716098000	S2.E9	E8	TraesCS3A02G488200
3A	716098000	716098200	S2.E9	E8	TraesCS3A02G488200
3A	716106200	716106400	S2.E9	E8	TraesCS3A02G488300
3A	716106400	716106600	S2.E9	E8	TraesCS3A02G488300
3A	716587000	716587200	S2.E9	E8	TraesCS3A02G488900
3A	716587200	716587400	S2.E9	E6	TraesCS3A02G488900
3A	716587600	716587800	S2.E9	E5	TraesCS3A02G488900
3A	716587800	716588000	S2.E9	E5	TraesCS3A02G488900
3A	716588000	716588200	S2.E9	E8	TraesCS3A02G488900
3A	716588200	716588400	S2.E9	E8	TraesCS3A02G488900
3A	716588400	716588600	S2.E9	E8	TraesCS3A02G488900
3A	716588600	716588800	S2.E9	E8	TraesCS3A02G488900
3A	716588800	716589000	S2.E9	E5	TraesCS3A02G488900
3A	716593000	716593200	S2.E9	E6	TraesCS3A02G488900
3A	716594200	716594400	S2.E9	E7	TraesCS3A02G488900
3A	716594400	716594600	S2.E9	E7	TraesCS3A02G488900
3A	716596600	716596800	S2.E9	E6	TraesCS3A02G488900
3A	716597000	716597200	S2.E9	E7	TraesCS3A02G488900
3A	716597200	716597400	S2.E9	E5	TraesCS3A02G488900
3A	716597400	716597600	S2.E9	E8	TraesCS3A02G488900
3A	716598200	716598400	S2.E9	E8	TraesCS3A02G488900
3A	716598400	716598600	S2.E9	E8	TraesCS3A02G488900
3A	716598600	716598800	S2.E9	E8	TraesCS3A02G488900
3A	716598800	716599000	S2.E9	E8	TraesCS3A02G488900
3A	716599000	716599200	S2.E9	E8	TraesCS3A02G488900
3A	716599600	716599800	S2.E9	E8	TraesCS3A02G488900
3A	716758600	716758800	S2.E9	E3	TraesCS3A02G489000
3A	716759600	716759800	S2.E9	E6	TraesCS3A02G489000
3A	716778200	716778400	S2.E9	E5	TraesCS3A02G489100
3A	716778400	716778600	S2.E9	E6	TraesCS3A02G489100
3A	716946000	716946200	S2.E9	E9	TraesCS3A02G489400
3A	716946200	716946400	S2.E9	E10	TraesCS3A02G489400
3A	716946400	716946600	S2.E9	E10	TraesCS3A02G489400
3A	716946600	716946800	S2.E9	E9	TraesCS3A02G489400
3A	716946800	716947000	S2.E9	E9	TraesCS3A02G489400
3A	716947000	716947200	S2.E9	E9	TraesCS3A02G489400
3A	716947200	716947400	S2.E9	E9	TraesCS3A02G489400
3A	716963800	716964000	S2.E9	E8	TraesCS3A02G489500
3A	716964000	716964200	S2.E9	E8	TraesCS3A02G489500
3A	716964200	716964400	S2.E9	E9	TraesCS3A02G489500
3A	716964400	716964600	S2.E9	E9	TraesCS3A02G489500
3A	716964600	716964800	S2.E9	E9	TraesCS3A02G489500
3A	716964800	716965000	S2.E9	E9	TraesCS3A02G489500
3A	716965000	716965200	S2.E9	E9	TraesCS3A02G489500
3A	716966000	716966200	S2.E9	E9	TraesCS3A02G489500
3A	716967000	716967200	S2.E9	E8	TraesCS3A02G489500
3A	717006800	717007000	S2.E9	E8	TraesCS3A02G489600
3A	717007000	717007200	S2.E9	E10	TraesCS3A02G489600
3A	717007200	717007400	S2.E9	E10	TraesCS3A02G489600
3A	717007600	717007800	S2.E9	E10	TraesCS3A02G489600
3A	717008200	717008400	S2.E9	E10	TraesCS3A02G489600
3A	717008400	717008600	S2.E9	E9	TraesCS3A02G489600
3A	717008800	717009000	S2.E9	E9	TraesCS3A02G489600
3A	717009000	717009200	S2.E9	E9	TraesCS3A02G489600
3A	717009200	717009400	S2.E9	E9	TraesCS3A02G489600
3A	717010200	717010400	S2.E9	E9	TraesCS3A02G489600
3A	717011200	717011400	S2.E9	E9	TraesCS3A02G489600
3A	717296800	717297000	S2.E9	E8	TraesCS3A02G489700
3A	717297000	717297200	S2.E9	E8	TraesCS3A02G489700
3A	717298400	717298600	S2.E9	E9	TraesCS3A02G489700
3A	717298600	717298800	S2.E9	E8	TraesCS3A02G489700
3A	717298800	717299000	S2.E9	E9	TraesCS3A02G489700
3A	717299000	717299200	S2.E9	E9	TraesCS3A02G489700
3A	717299200	717299400	S2.E9	E10	TraesCS3A02G489700
3A	717299400	717299600	S2.E9	E8	TraesCS3A02G489700
3A	717299600	717299800	S2.E9	E8	TraesCS3A02G489700
3A	717299800	717300000	S2.E9	E9	TraesCS3A02G489700
3A	717300000	717300200	S2.E9	E10	TraesCS3A02G489700
3A	717300200	717300400	S2.E9	E9	TraesCS3A02G489700
3A	717300400	717300600	S2.E9	E10	TraesCS3A02G489700
3A	717300600	717300800	S2.E9	E10	TraesCS3A02G489700
3A	717492200	717492400	S2.E9	E8	TraesCS3A02G489900
3A	717623200	717623400	S2.E9	E9	TraesCS3A02G490000
3A	717623400	717623600	S2.E9	E9	TraesCS3A02G490000
3A	717623800	717624000	S2.E9	E8	TraesCS3A02G490000
3A	717624000	717624200	S2.E9	E10	TraesCS3A02G490000
3A	717624200	717624400	S2.E9	E10	TraesCS3A02G490000
3A	717624400	717624600	S2.E9	E10	TraesCS3A02G490000
3A	717624600	717624800	S2.E9	E10	TraesCS3A02G490000
3A	717624800	717625000	S2.E9	E9	TraesCS3A02G490000
3A	717625000	717625200	S2.E9	E9	TraesCS3A02G490000
3A	717625200	717625400	S2.E9	E9	TraesCS3A02G490000
3A	717625400	717625600	S2.E9	E8	TraesCS3A02G490000
3A	717625600	717625800	S2.E9	E8	TraesCS3A02G490000
3A	717625800	717626000	S2.E9	E8	TraesCS3A02G490000
3A	717626000	717626200	S2.E9	E10	TraesCS3A02G490000
3A	717626200	717626400	S2.E9	E9	TraesCS3A02G490000
3A	717851400	717851600	S2.E9	E9	TraesCS3A02G490100
3A	717851600	717851800	S2.E9	E9	TraesCS3A02G490100
3A	717851800	717852000	S2.E9	E8	TraesCS3A02G490100
3A	717852000	717852200	S2.E9	E8	TraesCS3A02G490100
3A	717852200	717852400	S2.E9	E9	TraesCS3A02G490100
3A	717852600	717852800	S2.E9	E8	TraesCS3A02G490100
3A	718007800	718008000	S2.E9	E8	TraesCS3A02G490500
3A	718051000	718051200	S2.E9	E7	TraesCS3A02G490600
3A	718051200	718051400	S2.E9	E7	TraesCS3A02G490600
3A	718051400	718051600	S2.E9	E7	TraesCS3A02G490600
3A	718052000	718052200	S2.E9	E9	TraesCS3A02G490600
3A	718052200	718052400	S2.E9	E10	TraesCS3A02G490600
3A	718053600	718053800	S2.E9	E8	TraesCS3A02G490600
3A	718053800	718054000	S2.E9	E9	TraesCS3A02G490600
3A	718054000	718054200	S2.E9	E9	TraesCS3A02G490600
3A	718063000	718063200	S2.E9	E10	TraesCS3A02G490700
3A	718063200	718063400	S2.E9	E8	TraesCS3A02G490700
3A	718063800	718064000	S2.E9	E8	TraesCS3A02G490700
3A	718064800	718065000	S2.E9	E8	TraesCS3A02G490700
3A	718087200	718087400	S2.E9	E6	TraesCS3A02G490800
3A	718555000	718555200	S2.E9	E6	TraesCS3A02G491400
3A	718555200	718555400	S2.E9	E6	TraesCS3A02G491400
3A	718556800	718557000	S2.E9	E6	TraesCS3A02G491400
3A	718834200	718834400	S2.E9	E9	TraesCS3A02G491500
3A	718834400	718834600	S2.E9	E8	TraesCS3A02G491500
3A	718860200	718860400	S2.E9	E5	TraesCS3A02G491600
3A	718860400	718860600	S2.E9	E5	TraesCS3A02G491600
3A	718860600	718860800	S2.E9	E6	TraesCS3A02G491600
3A	718860800	718861000	S2.E9	E6	TraesCS3A02G491600
3A	718863600	718863800	S2.E9	E8	TraesCS3A02G491600
3A	718863800	718864000	S2.E9	E8	TraesCS3A02G491600
3A	718864000	718864200	S2.E9	E8	TraesCS3A02G491600
3A	718864200	718864400	S2.E9	E8	TraesCS3A02G491600
3A	718864400	718864600	S2.E9	E9	TraesCS3A02G491600
3A	718864600	718864800	S2.E9	E9	TraesCS3A02G491600
3A	718864800	718865000	S2.E9	E9	TraesCS3A02G491600
3A	718865000	718865200	S2.E9	E9	TraesCS3A02G491600
3A	718865200	718865400	S2.E9	E9	TraesCS3A02G491600
3A	718865400	718865600	S2.E9	E9	TraesCS3A02G491600
3A	718865600	718865800	S2.E9	E8	TraesCS3A02G491600
3A	718866000	718866200	S2.E9	E8	TraesCS3A02G491600
3A	718866200	718866400	S2.E9	E9	TraesCS3A02G491600
3A	718866400	718866600	S2.E9	E9	TraesCS3A02G491600
3A	718867800	718868000	S2.E9	E8	TraesCS3A02G491600
3A	718868000	718868200	S2.E9	E6	TraesCS3A02G491600
3A	718868200	718868400	S2.E9	E6	TraesCS3A02G491600
3A	718868400	718868600	S2.E9	E8	TraesCS3A02G491600
3A	718874200	718874400	S2.E9	E8	TraesCS3A02G491600
3A	718874400	718874600	S2.E9	E8	TraesCS3A02G491600
3A	718944200	718944400	S2.E9	E9	TraesCS3A02G491700
3A	719108400	719108600	S2.E9	E8	TraesCS3A02G491900
3A	719108600	719108800	S2.E9	E8	TraesCS3A02G491900
3A	719301600	719301800	S2.E9	E8	TraesCS3A02G492100
3A	719336400	719336600	S2.E9	E9	TraesCS3A02G492200
3A	719336600	719336800	S2.E9	E8	TraesCS3A02G492200
3A	719763400	719763600	S2.E9	E5	TraesCS3A02G493000
3A	719775800	719776000	S2.E9	E5	TraesCS3A02G493100
3A	719820800	719821000	S2.E9	E9	TraesCS3A02G493200
3A	719821000	719821200	S2.E9	E9	TraesCS3A02G493200
3A	719821200	719821400	S2.E9	E9	TraesCS3A02G493200
3A	719821600	719821800	S2.E9	E8	TraesCS3A02G493200
3A	719821800	719822000	S2.E9	E8	TraesCS3A02G493200
3A	719822200	719822400	S2.E9	E8	TraesCS3A02G493200
3A	719822400	719822600	S2.E9	E8	TraesCS3A02G493200
3A	719835600	719835800	S2.E9	E8	TraesCS3A02G493300
3A	719835800	719836000	S2.E9	E8	TraesCS3A02G493300
3A	719836000	719836200	S2.E9	E8	TraesCS3A02G493300
3A	719836400	719836600	S2.E9	E8	TraesCS3A02G493300
3A	719836600	719836800	S2.E9	E8	TraesCS3A02G493300
3A	719836800	719837000	S2.E9	E10	TraesCS3A02G493300
3A	719837200	719837400	S2.E9	E10	TraesCS3A02G493300
3A	719839000	719839200	S2.E9	E10	TraesCS3A02G493300
3A	719933600	719933800	S2.E9	E9	TraesCS3A02G493500
3A	719933800	719934000	S2.E9	E9	TraesCS3A02G493500
3A	719936800	719937000	S2.E9	E8	TraesCS3A02G493500
3A	719937000	719937200	S2.E9	E8	TraesCS3A02G493500
3A	719938400	719938600	S2.E9	E9	TraesCS3A02G493600
3A	719941800	719942000	S2.E9	E8	TraesCS3A02G493600
3A	719942000	719942200	S2.E9	E8	TraesCS3A02G493600
3A	719942800	719943000	S2.E9	E4	TraesCS3A02G493600
3A	719943200	719943400	S2.E9	E4	TraesCS3A02G493600
3A	719997200	719997400	S2.E9	E3	TraesCS3A02G493700
3A	720223400	720223600	S2.E9	E6	TraesCS3A02G493900
3A	720392400	720392600	S2.E9	E8	TraesCS3A02G494200
3A	720392600	720392800	S2.E9	E8	TraesCS3A02G494200
3A	720393200	720393400	S2.E9	E8	TraesCS3A02G494200
3A	720417000	720417200	S2.E9	E8	TraesCS3A02G494300
3A	720417200	720417400	S2.E9	E8	TraesCS3A02G494300
3A	720451200	720451400	S2.E9	E9	TraesCS3A02G494500
3A	720697400	720697600	S2.E9	E9	TraesCS3A02G494600
3A	720697600	720697800	S2.E9	E9	TraesCS3A02G494600
3A	720697800	720698000	S2.E9	E9	TraesCS3A02G494600
3A	720698000	720698200	S2.E9	E9	TraesCS3A02G494600
3A	720847800	720848000	S2.E9	E8	TraesCS3A02G494700
3A	720848000	720848200	S2.E9	E8	TraesCS3A02G494700
3A	720848200	720848400	S2.E9	E8	TraesCS3A02G494700
3A	720848400	720848600	S2.E9	E8	TraesCS3A02G494700
3A	720848600	720848800	S2.E9	E8	TraesCS3A02G494700
3A	720848800	720849000	S2.E9	E8	TraesCS3A02G494700
3A	720849000	720849200	S2.E9	E9	TraesCS3A02G494700
3A	720850200	720850400	S2.E9	E9	TraesCS3A02G494700
3A	720850400	720850600	S2.E9	E9	TraesCS3A02G494700
3A	720851000	720851200	S2.E9	E8	TraesCS3A02G494700
3A	720851200	720851400	S2.E9	E8	TraesCS3A02G494700
3A	720851400	720851600	S2.E9	E8	TraesCS3A02G494700
3A	720851600	720851800	S2.E9	E8	TraesCS3A02G494700
3A	720851800	720852000	S2.E9	E8	TraesCS3A02G494700
3A	720852000	720852200	S2.E9	E8	TraesCS3A02G494700
3A	720852200	720852400	S2.E9	E8	TraesCS3A02G494700
3A	720852600	720852800	S2.E9	E8	TraesCS3A02G494700
3A	720852800	720853000	S2.E9	E8	TraesCS3A02G494700
3A	720853000	720853200	S2.E9	E8	TraesCS3A02G494700
3A	720853800	720854000	S2.E9	E9	TraesCS3A02G494700
3A	720856400	720856600	S2.E9	E9	TraesCS3A02G494700
3A	720856600	720856800	S2.E9	E9	TraesCS3A02G494700
3A	720856800	720857000	S2.E9	E9	TraesCS3A02G494700
3A	720857000	720857200	S2.E9	E9	TraesCS3A02G494700
3A	720857200	720857400	S2.E9	E8	TraesCS3A02G494700
3A	720857400	720857600	S2.E9	E8	TraesCS3A02G494700
3A	720858400	720858600	S2.E9	E8	TraesCS3A02G494700
3A	720858600	720858800	S2.E9	E8	TraesCS3A02G494700
3A	720858800	720859000	S2.E9	E9	TraesCS3A02G494700
3A	721085600	721085800	S2.E9	E8	TraesCS3A02G494800
3A	721085800	721086000	S2.E9	E8	TraesCS3A02G494800
3A	721255800	721256000	S2.E9	E9	TraesCS3A02G495100
3A	721256000	721256200	S2.E9	E10	TraesCS3A02G495100
3A	721256200	721256400	S2.E9	E9	TraesCS3A02G495100
3A	721257800	721258000	S2.E9	E10	TraesCS3A02G495100
3A	721259000	721259200	S2.E9	E9	TraesCS3A02G495100
3A	721259200	721259400	S2.E9	E8	TraesCS3A02G495100
3A	721259400	721259600	S2.E9	E8	TraesCS3A02G495100
3A	721259800	721260000	S2.E9	E6	TraesCS3A02G495100
3A	721260000	721260200	S2.E9	E8	TraesCS3A02G495100
3A	721260200	721260400	S2.E9	E8	TraesCS3A02G495100
3A	721260400	721260600	S2.E9	E8	TraesCS3A02G495100
3A	721295400	721295600	S2.E9	E9	TraesCS3A02G495200
3A	721295600	721295800	S2.E9	E9	TraesCS3A02G495200
3A	721592400	721592600	S2.E9	E9	TraesCS3A02G495900
3A	721592600	721592800	S2.E9	E8	TraesCS3A02G495900
3A	721593400	721593600	S2.E9	E8	TraesCS3A02G495900
3A	721593600	721593800	S2.E9	E8	TraesCS3A02G495900
3A	721663600	721663800	S2.E9	E6	TraesCS3A02G496100
3A	721664600	721664800	S2.E9	E5	TraesCS3A02G496100
3A	722275800	722276000	S2.E9	E8	TraesCS3A02G496400
3A	722276000	722276200	S2.E9	E8	TraesCS3A02G496400
3A	722276200	722276400	S2.E9	E8	TraesCS3A02G496400
3A	722276400	722276600	S2.E9	E6	TraesCS3A02G496400
3A	722307400	722307600	S2.E9	E5	TraesCS3A02G496500
3A	722378600	722378800	S2.E9	E8	TraesCS3A02G496600
3A	722378800	722379000	S2.E9	E8	TraesCS3A02G496600
3A	722379000	722379200	S2.E9	E8	TraesCS3A02G496600
3A	722396000	722396200	S2.E9	E9	TraesCS3A02G496700
3A	722438200	722438400	S2.E9	E10	TraesCS3A02G496900
3A	722438400	722438600	S2.E9	E9	TraesCS3A02G496900
3A	722506600	722506800	S2.E9	E8	TraesCS3A02G497000
3A	722646600	722646800	S2.E9	E9	TraesCS3A02G497100
3A	722646800	722647000	S2.E9	E9	TraesCS3A02G497100
3A	722647200	722647400	S2.E9	E10	TraesCS3A02G497100
3A	722647400	722647600	S2.E9	E9	TraesCS3A02G497100
3A	722647800	722648000	S2.E9	E8	TraesCS3A02G497100
3A	722648000	722648200	S2.E9	E9	TraesCS3A02G497100
3A	723337200	723337400	S2.E9	E8	TraesCS3A02G497300
3A	723337400	723337600	S2.E9	E8	TraesCS3A02G497300
3A	723565200	723565400	S2.E9	E8	TraesCS3A02G497500
3A	723672600	723672800	S2.E9	E9	TraesCS3A02G497700
3A	723672800	723673000	S2.E9	E9	TraesCS3A02G497700
3A	723673800	723674000	S2.E9	E8	TraesCS3A02G497700
3A	723674000	723674200	S2.E9	E9	TraesCS3A02G497700
3A	723839200	723839400	S2.E9	E8	TraesCS3A02G497800
3A	724065600	724065800	S2.E9	E9	TraesCS3A02G498400
3A	724065800	724066000	S2.E9	E9	TraesCS3A02G498400
3A	724066000	724066200	S2.E9	E9	TraesCS3A02G498400
3A	724066200	724066400	S2.E9	E9	TraesCS3A02G498400
3A	724066400	724066600	S2.E9	E8	TraesCS3A02G498400
3A	724066600	724066800	S2.E9	E9	TraesCS3A02G498400
3A	724066800	724067000	S2.E9	E9	TraesCS3A02G498400
3A	724102200	724102400	S2.E9	E9	TraesCS3A02G498500
3A	724136800	724137000	S2.E9	E9	TraesCS3A02G498600
3A	724199800	724200000	S2.E9	E8	TraesCS3A02G498700
3A	724305200	724305400	S2.E9	E8	TraesCS3A02G498900
3A	724306800	724307000	S2.E9	E8	TraesCS3A02G498900
3A	724307000	724307200	S2.E9	E8	TraesCS3A02G498900
3A	724375600	724375800	S2.E9	E8	TraesCS3A02G499100
3A	724375800	724376000	S2.E9	E8	TraesCS3A02G499100
3A	724376000	724376200	S2.E9	E8	TraesCS3A02G499100
3A	724376200	724376400	S2.E9	E8	TraesCS3A02G499100
3A	724376400	724376600	S2.E9	E8	TraesCS3A02G499100
3A	724376600	724376800	S2.E9	E9	TraesCS3A02G499100
3A	724377600	724377800	S2.E9	E8	TraesCS3A02G499100
3A	724377800	724378000	S2.E9	E8	TraesCS3A02G499100
3A	724379200	724379400	S2.E9	E9	TraesCS3A02G499100
3A	724379400	724379600	S2.E9	E8	TraesCS3A02G499100
3A	724379600	724379800	S2.E9	E9	TraesCS3A02G499100
3A	724380800	724381000	S2.E9	E8	TraesCS3A02G499100
3A	724381000	724381200	S2.E9	E8	TraesCS3A02G499100
3A	724381200	724381400	S2.E9	E8	TraesCS3A02G499100
3A	724381400	724381600	S2.E9	E8	TraesCS3A02G499100
3A	724381600	724381800	S2.E9	E9	TraesCS3A02G499100
3A	724482600	724482800	S2.E9	E8	TraesCS3A02G499200
3A	724482800	724483000	S2.E9	E9	TraesCS3A02G499200
3A	724483000	724483200	S2.E9	E9	TraesCS3A02G499200
3A	724483200	724483400	S2.E9	E10	TraesCS3A02G499200
3A	724483400	724483600	S2.E9	E9	TraesCS3A02G499200
3A	724483600	724483800	S2.E9	E9	TraesCS3A02G499200
3A	724483800	724484000	S2.E9	E9	TraesCS3A02G499200
3A	724484000	724484200	S2.E9	E8	TraesCS3A02G499200
3A	724484800	724485000	S2.E9	E8	TraesCS3A02G499200
3A	724485000	724485200	S2.E9	E8	TraesCS3A02G499200
3A	724485200	724485400	S2.E9	E9	TraesCS3A02G499200
3A	724485400	724485600	S2.E9	E9	TraesCS3A02G499200
3A	724485600	724485800	S2.E9	E10	TraesCS3A02G499200
3A	724485800	724486000	S2.E9	E10	TraesCS3A02G499200
3A	724491400	724491600	S2.E9	E7	TraesCS3A02G499300
3A	724491600	724491800	S2.E9	E7	TraesCS3A02G499300
3A	724491800	724492000	S2.E9	E6	TraesCS3A02G499300
3A	724492000	724492200	S2.E9	E5	TraesCS3A02G499300
3A	724492200	724492400	S2.E9	E6	TraesCS3A02G499300
3A	724492400	724492600	S2.E9	E5	TraesCS3A02G499300
3A	724492600	724492800	S2.E9	E8	TraesCS3A02G499300
3A	724516600	724516800	S2.E9	E8	TraesCS3A02G499400
3A	724516800	724517000	S2.E9	E9	TraesCS3A02G499400
3A	724541200	724541400	S2.E9	E8	TraesCS3A02G499600
3A	724562200	724562400	S2.E9	E8	TraesCS3A02G499700
3A	724592600	724592800	S2.E9	E9	TraesCS3A02G499800
3A	724592800	724593000	S2.E9	E9	TraesCS3A02G499800
3A	724593000	724593200	S2.E9	E9	TraesCS3A02G499800
3A	724593200	724593400	S2.E9	E9	TraesCS3A02G499800
3A	724593400	724593600	S2.E9	E10	TraesCS3A02G499800
3A	724594400	724594600	S2.E9	E9	TraesCS3A02G499800
3A	724645200	724645400	S2.E9	E10	TraesCS3A02G500000
3A	724645400	724645600	S2.E9	E9	TraesCS3A02G500000
3A	724645600	724645800	S2.E9	E9	TraesCS3A02G500000
3A	724645800	724646000	S2.E9	E8	TraesCS3A02G500000
3A	724646000	724646200	S2.E9	E9	TraesCS3A02G500000
3A	724646200	724646400	S2.E9	E9	TraesCS3A02G500000
3A	724646400	724646600	S2.E9	E9	TraesCS3A02G500000
3A	724646600	724646800	S2.E9	E8	TraesCS3A02G500000
3A	724646800	724647000	S2.E9	E8	TraesCS3A02G500000
3A	724647000	724647200	S2.E9	E9	TraesCS3A02G500000
3A	724647200	724647400	S2.E9	E8	TraesCS3A02G500000
3A	724647600	724647800	S2.E9	E8	TraesCS3A02G500000
3A	724648400	724648600	S2.E9	E10	TraesCS3A02G500000
3A	724648600	724648800	S2.E9	E9	TraesCS3A02G500000
3A	724648800	724649000	S2.E9	E8	TraesCS3A02G500000
3A	724651400	724651600	S2.E9	E8	TraesCS3A02G500000
3A	724651600	724651800	S2.E9	E8	TraesCS3A02G500000
3A	724651800	724652000	S2.E9	E9	TraesCS3A02G500000
3A	724652000	724652200	S2.E9	E9	TraesCS3A02G500000
3A	724652200	724652400	S2.E9	E9	TraesCS3A02G500000
3A	724652800	724653000	S2.E9	E8	TraesCS3A02G500000
3A	724653000	724653200	S2.E9	E8	TraesCS3A02G500000
3A	724747200	724747400	S2.E9	E5	TraesCS3A02G500300
3A	724747400	724747600	S2.E9	E7	TraesCS3A02G500300
3A	724830600	724830800	S2.E9	E5	TraesCS3A02G500400
3A	724830800	724831000	S2.E9	E5	TraesCS3A02G500400
3A	724831000	724831200	S2.E9	E6	TraesCS3A02G500400
3A	724899600	724899800	S2.E9	E8	TraesCS3A02G500700
3A	724902800	724903000	S2.E9	E8	TraesCS3A02G500700
3A	725143400	725143600	S2.E9	E8	TraesCS3A02G500800
3A	725143600	725143800	S2.E9	E8	TraesCS3A02G500800
3A	725143800	725144000	S2.E9	E8	TraesCS3A02G500800
3A	725144000	725144200	S2.E9	E8	TraesCS3A02G500800
3A	725144200	725144400	S2.E9	E8	TraesCS3A02G500800
3A	725144400	725144600	S2.E9	E8	TraesCS3A02G500800
3A	725144600	725144800	S2.E9	E9	TraesCS3A02G500800
3A	725234800	725235000	S2.E9	E8	TraesCS3A02G500900
3A	725235000	725235200	S2.E9	E9	TraesCS3A02G500900
3A	725235200	725235400	S2.E9	E9	TraesCS3A02G500900
3A	725461600	725461800	S2.E9	E8	TraesCS3A02G501200
3A	725461800	725462000	S2.E9	E8	TraesCS3A02G501200
3A	725470600	725470800	S2.E9	E8	TraesCS3A02G501400
3A	725470800	725471000	S2.E9	E8	TraesCS3A02G501400
3A	725738000	725738200	S2.E9	E4	TraesCS3A02G502300
3A	725738400	725738600	S2.E9	E4	TraesCS3A02G502300
3A	725738600	725738800	S2.E9	E5	TraesCS3A02G502300
3A	725738800	725739000	S2.E9	E5	TraesCS3A02G502300
3A	725739000	725739200	S2.E9	E7	TraesCS3A02G502300
3A	725843000	725843200	S2.E9	E3	TraesCS3A02G502900
3A	725905400	725905600	S2.E9	E9	TraesCS3A02G503000
3A	725905600	725905800	S2.E9	E9	TraesCS3A02G503000
3A	726103200	726103400	S2.E9	E6	TraesCS3A02G503300
3A	726103600	726103800	S2.E9	E6	TraesCS3A02G503300
3A	726104000	726104200	S2.E9	E3	TraesCS3A02G503300
3A	726238800	726239000	S2.E9	E8	TraesCS3A02G503700
3A	726239000	726239200	S2.E9	E9	TraesCS3A02G503700
3A	726239200	726239400	S2.E9	E10	TraesCS3A02G503700
3A	726239400	726239600	S2.E9	E9	TraesCS3A02G503700
3A	726239600	726239800	S2.E9	E10	TraesCS3A02G503700
3A	726240400	726240600	S2.E9	E8	TraesCS3A02G503700
3A	726298400	726298600	S2.E9	E8	TraesCS3A02G503800
3A	726329800	726330000	S2.E9	E8	TraesCS3A02G503900
3A	726380600	726380800	S2.E9	E10	TraesCS3A02G504000
3A	726380800	726381000	S2.E9	E10	TraesCS3A02G504000
3A	726381000	726381200	S2.E9	E8	TraesCS3A02G504000
3A	726381200	726381400	S2.E9	E9	TraesCS3A02G504000
3A	726381400	726381600	S2.E9	E9	TraesCS3A02G504000
3A	726381800	726382000	S2.E9	E9	TraesCS3A02G504000
3A	726382000	726382200	S2.E9	E9	TraesCS3A02G504000
3A	726382200	726382400	S2.E9	E9	TraesCS3A02G504000
3A	726382400	726382600	S2.E9	E9	TraesCS3A02G504000
3A	726383400	726383600	S2.E9	E9	TraesCS3A02G504000
3A	726389600	726389800	S2.E9	E8	TraesCS3A02G504000
3A	726389800	726390000	S2.E9	E8	TraesCS3A02G504000
3A	726390000	726390200	S2.E9	E9	TraesCS3A02G504000
3A	726390200	726390400	S2.E9	E10	TraesCS3A02G504000
3A	726390400	726390600	S2.E9	E10	TraesCS3A02G504000
3A	726390600	726390800	S2.E9	E8	TraesCS3A02G504000
3A	726391000	726391200	S2.E9	E8	TraesCS3A02G504000
3A	726410000	726410200	S2.E9	E8	TraesCS3A02G504100
3A	726442400	726442600	S2.E9	E9	TraesCS3A02G504200
3A	726443800	726444000	S2.E9	E9	TraesCS3A02G504300
3A	726444000	726444200	S2.E9	E9	TraesCS3A02G504300
3A	726444200	726444400	S2.E9	E9	TraesCS3A02G504300
3A	726444400	726444600	S2.E9	E9	TraesCS3A02G504300
3A	726458200	726458400	S2.E9	E9	TraesCS3A02G504400
3A	726459000	726459200	S2.E9	E9	TraesCS3A02G504400
3A	726511400	726511600	S2.E9	E8	TraesCS3A02G504500
3A	726511600	726511800	S2.E9	E8	TraesCS3A02G504500
3A	726512600	726512800	S2.E9	E9	TraesCS3A02G504500
3A	726513400	726513600	S2.E9	E10	TraesCS3A02G504500
3A	726513600	726513800	S2.E9	E9	TraesCS3A02G504500
3A	726513800	726514000	S2.E9	E9	TraesCS3A02G504500
3A	726514000	726514200	S2.E9	E9	TraesCS3A02G504500
3A	726514200	726514400	S2.E9	E9	TraesCS3A02G504500
3A	726514400	726514600	S2.E9	E9	TraesCS3A02G504500
3A	726514600	726514800	S2.E9	E9	TraesCS3A02G504500
3A	726514800	726515000	S2.E9	E9	TraesCS3A02G504500
3A	726515000	726515200	S2.E9	E9	TraesCS3A02G504500
3A	726515400	726515600	S2.E9	E9	TraesCS3A02G504500
3A	726515600	726515800	S2.E9	E8	TraesCS3A02G504500
3A	726515800	726516000	S2.E9	E8	TraesCS3A02G504500
3A	726516400	726516600	S2.E9	E8	TraesCS3A02G504500
3A	726516600	726516800	S2.E9	E8	TraesCS3A02G504500
3A	726536800	726537000	S2.E9	E9	TraesCS3A02G504600
3A	726538000	726538200	S2.E9	E10	TraesCS3A02G504600
3A	726538200	726538400	S2.E9	E8	TraesCS3A02G504600
3A	726538400	726538600	S2.E9	E8	TraesCS3A02G504600
3A	726538600	726538800	S2.E9	E9	TraesCS3A02G504600
3A	726538800	726539000	S2.E9	E9	TraesCS3A02G504600
3A	726539000	726539200	S2.E9	E8	TraesCS3A02G504600
3A	726741000	726741200	S2.E9	E6	TraesCS3A02G504700
3A	726741200	726741400	S2.E9	E6	TraesCS3A02G504700
3A	726741400	726741600	S2.E9	E9	TraesCS3A02G504700
3A	726741600	726741800	S2.E9	E8	TraesCS3A02G504700
3A	726741800	726742000	S2.E9	E8	TraesCS3A02G504700
3A	726742000	726742200	S2.E9	E9	TraesCS3A02G504700
3A	726742200	726742400	S2.E9	E8	TraesCS3A02G504700
3A	726742800	726743000	S2.E9	E8	TraesCS3A02G504700
3A	726743000	726743200	S2.E9	E9	TraesCS3A02G504700
3A	726743200	726743400	S2.E9	E10	TraesCS3A02G504700
3A	726743400	726743600	S2.E9	E9	TraesCS3A02G504700
3A	726743600	726743800	S2.E9	E9	TraesCS3A02G504700
3A	726743800	726744000	S2.E9	E9	TraesCS3A02G504700
3A	726835400	726835600	S2.E9	E8	TraesCS3A02G504800
3A	726836600	726836800	S2.E9	E8	TraesCS3A02G504800
3A	726836800	726837000	S2.E9	E9	TraesCS3A02G504800
3A	726997200	726997400	S2.E9	E8	TraesCS3A02G505000
3A	726997400	726997600	S2.E9	E8	TraesCS3A02G505000
3A	726997600	726997800	S2.E9	E8	TraesCS3A02G505000
3A	727181200	727181400	S2.E9	E8	TraesCS3A02G505300
3A	727352400	727352600	S2.E9	E8	TraesCS3A02G505500
3A	727353200	727353400	S2.E9	E8	TraesCS3A02G505500
3A	727398200	727398400	S2.E9	E8	TraesCS3A02G505600
3A	727398800	727399000	S2.E9	E9	TraesCS3A02G505600
3A	727400400	727400600	S2.E9	E8	TraesCS3A02G505600
3A	727478600	727478800	S2.E9	E8	TraesCS3A02G505800
3A	727478800	727479000	S2.E9	E5	TraesCS3A02G505800
3A	728008800	728009000	S2.E9	E9	TraesCS3A02G506300
3A	728011800	728012000	S2.E9	E7	TraesCS3A02G506300
3A	728056400	728056600	S2.E9	E8	TraesCS3A02G506600
3A	728057600	728057800	S2.E9	E8	TraesCS3A02G506600
3A	728095400	728095600	S2.E9	E8	TraesCS3A02G506700
3A	728095600	728095800	S2.E9	E10	TraesCS3A02G506700
3A	728096000	728096200	S2.E9	E10	TraesCS3A02G506700
3A	728096200	728096400	S2.E9	E10	TraesCS3A02G506700
3A	728098600	728098800	S2.E9	E8	TraesCS3A02G506700
3A	728098800	728099000	S2.E9	E9	TraesCS3A02G506700
3A	728099000	728099200	S2.E9	E10	TraesCS3A02G506700
3A	728099200	728099400	S2.E9	E9	TraesCS3A02G506700
3A	728099400	728099600	S2.E9	E9	TraesCS3A02G506700
3A	728099600	728099800	S2.E9	E9	TraesCS3A02G506700
3A	728100200	728100400	S2.E9	E10	TraesCS3A02G506700
3A	728100400	728100600	S2.E9	E9	TraesCS3A02G506700
3A	728100600	728100800	S2.E9	E9	TraesCS3A02G506700
3A	728322200	728322400	S2.E9	E9	TraesCS3A02G507200
3A	728322400	728322600	S2.E9	E9	TraesCS3A02G507200
3A	728322600	728322800	S2.E9	E10	TraesCS3A02G507200
3A	728322800	728323000	S2.E9	E10	TraesCS3A02G507200
3A	728354000	728354200	S2.E9	E10	TraesCS3A02G507300
3A	728354200	728354400	S2.E9	E10	TraesCS3A02G507300
3A	728354600	728354800	S2.E9	E10	TraesCS3A02G507300
3A	728355600	728355800	S2.E9	E9	TraesCS3A02G507300
3A	728355800	728356000	S2.E9	E9	TraesCS3A02G507300
3A	728356000	728356200	S2.E9	E9	TraesCS3A02G507300
3A	729172400	729172600	S2.E9	E9	TraesCS3A02G507800
3A	729172600	729172800	S2.E9	E8	TraesCS3A02G507800
3A	729172800	729173000	S2.E9	E8	TraesCS3A02G507800
3A	729312200	729312400	S2.E9	E8	TraesCS3A02G508000
3A	729312600	729312800	S2.E9	E5	TraesCS3A02G508000
3A	729312800	729313000	S2.E9	E5	TraesCS3A02G508000
3A	729313000	729313200	S2.E9	E5	TraesCS3A02G508000
3A	729313200	729313400	S2.E9	E5	TraesCS3A02G508000
3A	729313400	729313600	S2.E9	E5	TraesCS3A02G508000
3A	729313800	729314000	S2.E9	E5	TraesCS3A02G508000
3A	729315000	729315200	S2.E9	E8	TraesCS3A02G508100
3A	729315200	729315400	S2.E9	E9	TraesCS3A02G508100
3A	729316200	729316400	S2.E9	E8	TraesCS3A02G508100
3A	729391600	729391800	S2.E9	E8	TraesCS3A02G508200
3A	729391800	729392000	S2.E9	E8	TraesCS3A02G508200
3A	729392800	729393000	S2.E9	E8	TraesCS3A02G508200
3A	729393000	729393200	S2.E9	E8	TraesCS3A02G508200
3A	729393200	729393400	S2.E9	E9	TraesCS3A02G508200
3A	729575800	729576000	S2.E9	E3	TraesCS3A02G508300
3A	729576000	729576200	S2.E9	E3	TraesCS3A02G508300
3A	729578400	729578600	S2.E9	E4	TraesCS3A02G508300
3A	729578600	729578800	S2.E9	E4	TraesCS3A02G508300
3A	729590600	729590800	S2.E9	E9	TraesCS3A02G508400
3A	729690400	729690600	S2.E9	E10	TraesCS3A02G508600
3A	729690800	729691000	S2.E9	E9	TraesCS3A02G508600
3A	729754200	729754400	S2.E9	E10	TraesCS3A02G508700
3A	729754400	729754600	S2.E9	E8	TraesCS3A02G508700
3A	729754600	729754800	S2.E9	E8	TraesCS3A02G508700
3A	729754800	729755000	S2.E9	E8	TraesCS3A02G508700
3A	729755000	729755200	S2.E9	E9	TraesCS3A02G508700
3A	729755200	729755400	S2.E9	E9	TraesCS3A02G508700
3A	729755400	729755600	S2.E9	E9	TraesCS3A02G508700
3A	729755600	729755800	S2.E9	E10	TraesCS3A02G508700
3A	729756200	729756400	S2.E9	E9	TraesCS3A02G508700
3A	729756400	729756600	S2.E9	E8	TraesCS3A02G508700
3A	729756800	729757000	S2.E9	E9	TraesCS3A02G508700
3A	729757000	729757200	S2.E9	E9	TraesCS3A02G508700
3A	729757200	729757400	S2.E9	E9	TraesCS3A02G508700
3A	729956400	729956600	S2.E9	E8	TraesCS3A02G509100
3A	730085400	730085600	S2.E9	E9	TraesCS3A02G509400
3A	730086000	730086200	S2.E9	E9	TraesCS3A02G509400
3A	730086200	730086400	S2.E9	E10	TraesCS3A02G509400
3A	730115600	730115800	S2.E9	E6	TraesCS3A02G509600
3A	730115800	730116000	S2.E9	E9	TraesCS3A02G509600
3A	730152000	730152200	S2.E9	E8	TraesCS3A02G509700
3A	730152200	730152400	S2.E9	E9	TraesCS3A02G509700
3A	730152400	730152600	S2.E9	E9	TraesCS3A02G509700
3A	730152600	730152800	S2.E9	E9	TraesCS3A02G509700
3A	730177200	730177400	S2.E9	E8	TraesCS3A02G509800
3A	730177400	730177600	S2.E9	E8	TraesCS3A02G509800
3A	730208600	730208800	S2.E9	E8	TraesCS3A02G509900
3A	730266800	730267000	S2.E9	E8	TraesCS3A02G510000
3A	730267400	730267600	S2.E9	E8	TraesCS3A02G510000
3A	730278800	730279000	S2.E9	E6	TraesCS3A02G510100
3A	730280000	730280200	S2.E9	E8	TraesCS3A02G510100
3A	730327600	730327800	S2.E9	E9	TraesCS3A02G510200
3A	730345200	730345400	S2.E9	E8	TraesCS3A02G510300
3A	730346200	730346400	S2.E9	E9	TraesCS3A02G510300
3A	730346400	730346600	S2.E9	E9	TraesCS3A02G510300
3A	730346600	730346800	S2.E9	E9	TraesCS3A02G510300
3A	730346800	730347000	S2.E9	E9	TraesCS3A02G510300
3A	730347000	730347200	S2.E9	E8	TraesCS3A02G510300
3A	730347400	730347600	S2.E9	E9	TraesCS3A02G510300
3A	730379600	730379800	S2.E9	E9	TraesCS3A02G510400
3A	730379800	730380000	S2.E9	E9	TraesCS3A02G510400
3A	730380000	730380200	S2.E9	E9	TraesCS3A02G510400
3A	730385000	730385200	S2.E9	E9	TraesCS3A02G510500
3A	730385200	730385400	S2.E9	E9	TraesCS3A02G510500
3A	730399000	730399200	S2.E9	E8	TraesCS3A02G510600
3A	730619000	730619200	S2.E9	E8	TraesCS3A02G510800
3A	730848800	730849000	S2.E9	E5	TraesCS3A02G511000
3A	730849000	730849200	S2.E9	E5	TraesCS3A02G511000
3A	730849200	730849400	S2.E9	E5	TraesCS3A02G511000
3A	730849400	730849600	S2.E9	E5	TraesCS3A02G511000
3A	730849600	730849800	S2.E9	E5	TraesCS3A02G511000
3A	730850200	730850400	S2.E9	E3	TraesCS3A02G511000
3A	730850400	730850600	S2.E9	E5	TraesCS3A02G511000
3A	730886800	730887000	S2.E9	E8	TraesCS3A02G511200
3A	730887000	730887200	S2.E9	E8	TraesCS3A02G511200
3A	730887600	730887800	S2.E9	E9	TraesCS3A02G511200
3A	730887800	730888000	S2.E9	E9	TraesCS3A02G511200
3A	730888600	730888800	S2.E9	E9	TraesCS3A02G511200
3A	730888800	730889000	S2.E9	E9	TraesCS3A02G511200
3A	730904200	730904400	S2.E9	E9	TraesCS3A02G511300
3A	730904400	730904600	S2.E9	E8	TraesCS3A02G511300
3A	730905200	730905400	S2.E9	E8	TraesCS3A02G511300
3A	730906600	730906800	S2.E9	E10	TraesCS3A02G511300
3A	730907600	730907800	S2.E9	E8	TraesCS3A02G511300
3A	730908200	730908400	S2.E9	E8	TraesCS3A02G511300
3A	730908400	730908600	S2.E9	E8	TraesCS3A02G511300
3A	730951200	730951400	S2.E9	E9	TraesCS3A02G511500
3A	730951400	730951600	S2.E9	E9	TraesCS3A02G511500
3A	730951600	730951800	S2.E9	E10	TraesCS3A02G511500
3A	730951800	730952000	S2.E9	E9	TraesCS3A02G511500
3A	730952000	730952200	S2.E9	E9	TraesCS3A02G511500
3A	730952600	730952800	S2.E9	E9	TraesCS3A02G511500
3A	730952800	730953000	S2.E9	E8	TraesCS3A02G511500
3A	730953000	730953200	S2.E9	E8	TraesCS3A02G511500
3A	731005200	731005400	S2.E9	E5	TraesCS3A02G511600
3A	731007200	731007400	S2.E9	E9	TraesCS3A02G511600
3A	731226200	731226400	S2.E9	E8	TraesCS3A02G511800
3A	731226400	731226600	S2.E9	E8	TraesCS3A02G511800
3A	731226800	731227000	S2.E9	E8	TraesCS3A02G511800
3A	731227000	731227200	S2.E9	E8	TraesCS3A02G511800
3A	731227200	731227400	S2.E9	E8	TraesCS3A02G511800
3A	731786200	731786400	S2.E9	E8	TraesCS3A02G511900
3A	731786400	731786600	S2.E9	E8	TraesCS3A02G511900
3A	731990200	731990400	S2.E9	E8	TraesCS3A02G512300
3A	731990400	731990600	S2.E9	E9	TraesCS3A02G512300
3A	731990600	731990800	S2.E9	E9	TraesCS3A02G512300
3A	731990800	731991000	S2.E9	E9	TraesCS3A02G512300
3A	731991000	731991200	S2.E9	E9	TraesCS3A02G512300
3A	731991200	731991400	S2.E9	E9	TraesCS3A02G512300
3A	731992600	731992800	S2.E9	E9	TraesCS3A02G512300
3A	731992800	731993000	S2.E9	E10	TraesCS3A02G512300
3A	731993000	731993200	S2.E9	E9	TraesCS3A02G512300
3A	731993800	731994000	S2.E9	E8	TraesCS3A02G512300
3A	731994000	731994200	S2.E9	E9	TraesCS3A02G512300
3A	731994600	731994800	S2.E9	E9	TraesCS3A02G512300
3A	731994800	731995000	S2.E9	E8	TraesCS3A02G512300
3A	732042400	732042600	S2.E9	E9	TraesCS3A02G512400
3A	732042600	732042800	S2.E9	E9	TraesCS3A02G512400
3A	732042800	732043000	S2.E9	E9	TraesCS3A02G512400
3A	732043000	732043200	S2.E9	E9	TraesCS3A02G512400
3A	732043400	732043600	S2.E9	E9	TraesCS3A02G512400
3A	732043600	732043800	S2.E9	E9	TraesCS3A02G512400
3A	732044400	732044600	S2.E9	E10	TraesCS3A02G512400
3A	732044600	732044800	S2.E9	E8	TraesCS3A02G512400
3A	732044800	732045000	S2.E9	E8	TraesCS3A02G512400
3A	732045000	732045200	S2.E9	E9	TraesCS3A02G512400
3A	732402800	732403000	S2.E9	E9	TraesCS3A02G512800
3A	732403000	732403200	S2.E9	E9	TraesCS3A02G512800
3A	732403200	732403400	S2.E9	E9	TraesCS3A02G512800
3A	732403400	732403600	S2.E9	E10	TraesCS3A02G512800
3A	732403600	732403800	S2.E9	E9	TraesCS3A02G512800
3A	732911200	732911400	S2.E9	E9	TraesCS3A02G513900
3A	732911400	732911600	S2.E9	E9	TraesCS3A02G513900
3A	732911600	732911800	S2.E9	E9	TraesCS3A02G513900
3A	732911800	732912000	S2.E9	E10	TraesCS3A02G513900
3A	732912400	732912600	S2.E9	E10	TraesCS3A02G513900
3A	732913200	732913400	S2.E9	E9	TraesCS3A02G513900
3A	732913400	732913600	S2.E9	E8	TraesCS3A02G513900
3A	732913600	732913800	S2.E9	E9	TraesCS3A02G513900
3A	732914000	732914200	S2.E9	E9	TraesCS3A02G513900
3A	732914200	732914400	S2.E9	E9	TraesCS3A02G513900
3A	732914400	732914600	S2.E9	E8	TraesCS3A02G513900
3A	732921600	732921800	S2.E9	E9	TraesCS3A02G514000
3A	732922400	732922600	S2.E9	E8	TraesCS3A02G514000
3A	732923200	732923400	S2.E9	E8	TraesCS3A02G514000
3A	732924400	732924600	S2.E9	E9	TraesCS3A02G514000
3A	732926200	732926400	S2.E9	E9	TraesCS3A02G514000
3A	732926400	732926600	S2.E9	E10	TraesCS3A02G514000
3A	732926800	732927000	S2.E9	E10	TraesCS3A02G514000
3A	732927200	732927400	S2.E9	E9	TraesCS3A02G514000
3A	732929400	732929600	S2.E9	E9	TraesCS3A02G514000
3A	732929800	732930000	S2.E9	E10	TraesCS3A02G514000
3A	732930000	732930200	S2.E9	E10	TraesCS3A02G514000
3A	732930400	732930600	S2.E9	E9	TraesCS3A02G514000
3A	732930800	732931000	S2.E9	E9	TraesCS3A02G514000
3A	732931000	732931200	S2.E9	E8	TraesCS3A02G514000
3A	732931200	732931400	S2.E9	E9	TraesCS3A02G514000
3A	732931400	732931600	S2.E9	E10	TraesCS3A02G514000
3A	732931600	732931800	S2.E9	E9	TraesCS3A02G514000
3A	732931800	732932000	S2.E9	E9	TraesCS3A02G514000
3A	732932000	732932200	S2.E9	E9	TraesCS3A02G514000
3A	732932200	732932400	S2.E9	E9	TraesCS3A02G514000
3A	732932400	732932600	S2.E9	E9	TraesCS3A02G514000
3A	732932600	732932800	S2.E9	E10	TraesCS3A02G514000
3A	732933800	732934000	S2.E9	E10	TraesCS3A02G514000
3A	732934000	732934200	S2.E9	E8	TraesCS3A02G514000
3A	732961800	732962000	S2.E9	E5	TraesCS3A02G514100
3A	732962000	732962200	S2.E9	E8	TraesCS3A02G514100
3A	732963800	732964000	S2.E9	E5	TraesCS3A02G514100
3A	732964600	732964800	S2.E9	E8	TraesCS3A02G514100
3A	732964800	732965000	S2.E9	E9	TraesCS3A02G514100
3A	732965200	732965400	S2.E9	E9	TraesCS3A02G514100
3A	732965400	732965600	S2.E9	E8	TraesCS3A02G514100
3A	732966000	732966200	S2.E9	E6	TraesCS3A02G514100
3A	732966200	732966400	S2.E9	E5	TraesCS3A02G514100
3A	732966800	732967000	S2.E9	E5	TraesCS3A02G514100
3A	733022400	733022600	S2.E9	E9	TraesCS3A02G514200
3A	733022600	733022800	S2.E9	E8	TraesCS3A02G514200
3A	733333400	733333600	S2.E9	E8	TraesCS3A02G514600
3A	733333600	733333800	S2.E9	E8	TraesCS3A02G514600
3A	733333800	733334000	S2.E9	E8	TraesCS3A02G514600
3A	733334000	733334200	S2.E9	E9	TraesCS3A02G514600
3A	733334400	733334600	S2.E9	E8	TraesCS3A02G514600
3A	733412400	733412600	S2.E9	E9	TraesCS3A02G514700
3A	733412600	733412800	S2.E9	E9	TraesCS3A02G514700
3A	733412800	733413000	S2.E9	E8	TraesCS3A02G514700
3A	733413000	733413200	S2.E9	E8	TraesCS3A02G514700
3A	733436400	733436600	S2.E9	E8	TraesCS3A02G514800
3A	733436800	733437000	S2.E9	E8	TraesCS3A02G514800
3A	733437000	733437200	S2.E9	E9	TraesCS3A02G514800
3A	733437200	733437400	S2.E9	E9	TraesCS3A02G514800
3A	733466000	733466200	S2.E9	E10	TraesCS3A02G514900
3A	733466200	733466400	S2.E9	E10	TraesCS3A02G514900
3A	733466400	733466600	S2.E9	E10	TraesCS3A02G514900
3A	733466600	733466800	S2.E9	E10	TraesCS3A02G514900
3A	733466800	733467000	S2.E9	E8	TraesCS3A02G514900
3A	733467000	733467200	S2.E9	E8	TraesCS3A02G514900
3A	733536800	733537000	S2.E9	E9	TraesCS3A02G515400
3A	733537000	733537200	S2.E9	E9	TraesCS3A02G515400
3A	733537200	733537400	S2.E9	E9	TraesCS3A02G515400
3A	733537400	733537600	S2.E9	E10	TraesCS3A02G515400
3A	733538200	733538400	S2.E9	E9	TraesCS3A02G515400
3A	733538400	733538600	S2.E9	E9	TraesCS3A02G515400
3A	733560600	733560800	S2.E9	E10	TraesCS3A02G515400
3A	733560800	733561000	S2.E9	E9	TraesCS3A02G515400
3A	733561000	733561200	S2.E9	E8	TraesCS3A02G515400
3A	733561400	733561600	S2.E9	E9	TraesCS3A02G515400
3A	733561600	733561800	S2.E9	E10	TraesCS3A02G515400
3A	733561800	733562000	S2.E9	E9	TraesCS3A02G515400
3A	733621800	733622000	S2.E9	E8	TraesCS3A02G515500
3A	733622000	733622200	S2.E9	E8	TraesCS3A02G515500
3A	733622200	733622400	S2.E9	E8	TraesCS3A02G515500
3A	733622400	733622600	S2.E9	E8	TraesCS3A02G515500
3A	733622600	733622800	S2.E9	E9	TraesCS3A02G515500
3A	733622800	733623000	S2.E9	E9	TraesCS3A02G515500
3A	733623000	733623200	S2.E9	E9	TraesCS3A02G515500
3A	733623200	733623400	S2.E9	E8	TraesCS3A02G515500
3A	733623400	733623600	S2.E9	E8	TraesCS3A02G515500
3A	733623600	733623800	S2.E9	E9	TraesCS3A02G515500
3A	733623800	733624000	S2.E9	E9	TraesCS3A02G515500
3A	733624000	733624200	S2.E9	E9	TraesCS3A02G515500
3A	733624200	733624400	S2.E9	E9	TraesCS3A02G515500
3A	733636200	733636400	S2.E9	E9	TraesCS3A02G515600
3A	733636400	733636600	S2.E9	E9	TraesCS3A02G515600
3A	733636600	733636800	S2.E9	E9	TraesCS3A02G515600
3A	733636800	733637000	S2.E9	E9	TraesCS3A02G515600
3A	733724000	733724200	S2.E9	E9	TraesCS3A02G515700
3A	733724200	733724400	S2.E9	E9	TraesCS3A02G515700
3A	733724400	733724600	S2.E9	E9	TraesCS3A02G515700
3A	733724600	733724800	S2.E9	E9	TraesCS3A02G515700
3A	733724800	733725000	S2.E9	E9	TraesCS3A02G515700
3A	733725000	733725200	S2.E9	E9	TraesCS3A02G515700
3A	733725200	733725400	S2.E9	E9	TraesCS3A02G515700
3A	733725400	733725600	S2.E9	E9	TraesCS3A02G515700
3A	733725600	733725800	S2.E9	E10	TraesCS3A02G515700
3A	733725800	733726000	S2.E9	E10	TraesCS3A02G515700
3A	733726000	733726200	S2.E9	E10	TraesCS3A02G515700
3A	733726200	733726400	S2.E9	E8	TraesCS3A02G515700
3A	733726400	733726600	S2.E9	E5	TraesCS3A02G515700
3A	733726600	733726800	S2.E9	E5	TraesCS3A02G515700
3A	733730600	733730800	S2.E9	E8	TraesCS3A02G515800
3A	733730800	733731000	S2.E9	E8	TraesCS3A02G515800
3A	733731000	733731200	S2.E9	E8	TraesCS3A02G515800
3A	733731200	733731400	S2.E9	E9	TraesCS3A02G515800
3A	733731400	733731600	S2.E9	E8	TraesCS3A02G515800
3A	733731600	733731800	S2.E9	E8	TraesCS3A02G515800
3A	733731800	733732000	S2.E9	E8	TraesCS3A02G515800
3A	733732000	733732200	S2.E9	E8	TraesCS3A02G515800
3A	733732200	733732400	S2.E9	E5	TraesCS3A02G515800
3A	733858400	733858600	S2.E9	E8	TraesCS3A02G515900
3A	733858600	733858800	S2.E9	E8	TraesCS3A02G515900
3A	733858800	733859000	S2.E9	E9	TraesCS3A02G515900
3A	733859000	733859200	S2.E9	E10	TraesCS3A02G515900
3A	733859200	733859400	S2.E9	E10	TraesCS3A02G515900
3A	733859400	733859600	S2.E9	E10	TraesCS3A02G515900
3A	733859600	733859800	S2.E9	E9	TraesCS3A02G515900
3A	733859800	733860000	S2.E9	E9	TraesCS3A02G515900
3A	733860000	733860200	S2.E9	E9	TraesCS3A02G515900
3A	733860200	733860400	S2.E9	E9	TraesCS3A02G515900
3A	733860400	733860600	S2.E9	E9	TraesCS3A02G515900
3A	733860600	733860800	S2.E9	E8	TraesCS3A02G515900
3A	733860800	733861000	S2.E9	E8	TraesCS3A02G515900
3A	733861000	733861200	S2.E9	E9	TraesCS3A02G515900
3A	733915400	733915600	S2.E9	E9	TraesCS3A02G516100
3A	733915600	733915800	S2.E9	E8	TraesCS3A02G516100
3A	733916400	733916600	S2.E9	E9	TraesCS3A02G516100
3A	733916600	733916800	S2.E9	E10	TraesCS3A02G516100
3A	733916800	733917000	S2.E9	E9	TraesCS3A02G516100
3A	733917000	733917200	S2.E9	E9	TraesCS3A02G516100
3A	734152000	734152200	S2.E9	E8	TraesCS3A02G517100
3A	734152200	734152400	S2.E9	E8	TraesCS3A02G517100
3A	734152600	734152800	S2.E9	E6	TraesCS3A02G517100
3A	734152800	734153000	S2.E9	E6	TraesCS3A02G517100
3A	734260000	734260200	S2.E9	E9	TraesCS3A02G517200
3A	734521600	734521800	S2.E9	E9	TraesCS3A02G517500
3A	734521800	734522000	S2.E9	E8	TraesCS3A02G517500
3A	734522200	734522400	S2.E9	E8	TraesCS3A02G517500
3A	734522400	734522600	S2.E9	E9	TraesCS3A02G517500
3A	734522600	734522800	S2.E9	E10	TraesCS3A02G517500
3A	734523800	734524000	S2.E9	E9	TraesCS3A02G517500
3A	734524400	734524600	S2.E9	E10	TraesCS3A02G517500
3A	734524600	734524800	S2.E9	E9	TraesCS3A02G517500
3A	734524800	734525000	S2.E9	E9	TraesCS3A02G517500
3A	734525000	734525200	S2.E9	E9	TraesCS3A02G517500
3A	734525200	734525400	S2.E9	E9	TraesCS3A02G517500
3A	734525400	734525600	S2.E9	E9	TraesCS3A02G517500
3A	734525600	734525800	S2.E9	E8	TraesCS3A02G517500
3A	734525800	734526000	S2.E9	E8	TraesCS3A02G517500
3A	734526000	734526200	S2.E9	E8	TraesCS3A02G517500
3A	734526200	734526400	S2.E9	E8	TraesCS3A02G517500
3A	734739400	734739600	S2.E9	E8	TraesCS3A02G517600
3A	735192800	735193000	S2.E9	E9	TraesCS3A02G517900
3A	735193000	735193200	S2.E9	E9	TraesCS3A02G517900
3A	735193200	735193400	S2.E9	E9	TraesCS3A02G517900
3A	735193400	735193600	S2.E9	E9	TraesCS3A02G517900
3A	735193600	735193800	S2.E9	E9	TraesCS3A02G517900
3A	735193800	735194000	S2.E9	E10	TraesCS3A02G517900
3A	735199400	735199600	S2.E9	E9	TraesCS3A02G517900
3A	735199600	735199800	S2.E9	E9	TraesCS3A02G517900
3A	735486000	735486200	S2.E9	E8	TraesCS3A02G518100
3A	735846600	735846800	S2.E9	E8	TraesCS3A02G518300
3A	735846800	735847000	S2.E9	E8	TraesCS3A02G518300
3A	735847000	735847200	S2.E9	E8	TraesCS3A02G518300
3A	735847200	735847400	S2.E9	E9	TraesCS3A02G518300
3A	735864600	735864800	S2.E9	E9	TraesCS3A02G518400
3A	735864800	735865000	S2.E9	E9	TraesCS3A02G518400
3A	735865000	735865200	S2.E9	E9	TraesCS3A02G518400
3A	735865200	735865400	S2.E9	E8	TraesCS3A02G518400
3A	735980600	735980800	S2.E9	E8	TraesCS3A02G518800
3A	736125400	736125600	S2.E9	E8	TraesCS3A02G519000
3A	736125600	736125800	S2.E9	E8	TraesCS3A02G519000
3A	736127000	736127200	S2.E9	E8	TraesCS3A02G519000
3A	736127200	736127400	S2.E9	E9	TraesCS3A02G519000
3A	736128000	736128200	S2.E9	E9	TraesCS3A02G519000
3A	736128200	736128400	S2.E9	E9	TraesCS3A02G519000
3A	736128400	736128600	S2.E9	E9	TraesCS3A02G519000
3A	736128600	736128800	S2.E9	E9	TraesCS3A02G519000
3A	736128800	736129000	S2.E9	E10	TraesCS3A02G519000
3A	736129000	736129200	S2.E9	E10	TraesCS3A02G519000
3A	736129200	736129400	S2.E9	E9	TraesCS3A02G519000
3A	736129600	736129800	S2.E9	E8	TraesCS3A02G519000
3A	736129800	736130000	S2.E9	E8	TraesCS3A02G519000
3A	736130000	736130200	S2.E9	E8	TraesCS3A02G519000
3A	736130200	736130400	S2.E9	E9	TraesCS3A02G519000
3A	736130400	736130600	S2.E9	E9	TraesCS3A02G519000
3A	737114000	737114200	S2.E9	E8	TraesCS3A02G519100
3A	737172800	737173000	S2.E9	E8	TraesCS3A02G519500
3A	737181800	737182000	S2.E9	E8	TraesCS3A02G519600
3A	737184000	737184200	S2.E9	E8	TraesCS3A02G519700
3A	737184200	737184400	S2.E9	E8	TraesCS3A02G519700
3A	737184400	737184600	S2.E9	E8	TraesCS3A02G519700
3A	737184600	737184800	S2.E9	E8	TraesCS3A02G519700
3A	737185000	737185200	S2.E9	E8	TraesCS3A02G519700
3A	737185200	737185400	S2.E9	E9	TraesCS3A02G519700
3A	737289600	737289800	S2.E9	E5	TraesCS3A02G519900
3A	737289800	737290000	S2.E9	E5	TraesCS3A02G519900
3A	737290000	737290200	S2.E9	E5	TraesCS3A02G519900
3A	737290200	737290400	S2.E9	E5	TraesCS3A02G519900
3A	737315600	737315800	S2.E9	E9	TraesCS3A02G520100
3A	737315800	737316000	S2.E9	E9	TraesCS3A02G520100
3A	737316000	737316200	S2.E9	E8	TraesCS3A02G520100
3A	737316400	737316600	S2.E9	E9	TraesCS3A02G520100
3A	737316800	737317000	S2.E9	E8	TraesCS3A02G520100
3A	737317000	737317200	S2.E9	E8	TraesCS3A02G520100
3A	737375600	737375800	S2.E9	E8	TraesCS3A02G520200
3A	737375800	737376000	S2.E9	E8	TraesCS3A02G520200
3A	737376000	737376200	S2.E9	E8	TraesCS3A02G520200
3A	737376200	737376400	S2.E9	E8	TraesCS3A02G520200
3A	737376600	737376800	S2.E9	E8	TraesCS3A02G520200
3A	737376800	737377000	S2.E9	E9	TraesCS3A02G520200
3A	737381200	737381400	S2.E9	E10	TraesCS3A02G520300
3A	737381400	737381600	S2.E9	E8	TraesCS3A02G520300
3A	737477200	737477400	S2.E9	E6	TraesCS3A02G520700
3A	737477400	737477600	S2.E9	E6	TraesCS3A02G520700
3A	737477600	737477800	S2.E9	E6	TraesCS3A02G520700
3A	737477800	737478000	S2.E9	E8	TraesCS3A02G520700
3A	737478000	737478200	S2.E9	E9	TraesCS3A02G520700
3A	737541400	737541600	S2.E9	E10	TraesCS3A02G520800
3A	737541600	737541800	S2.E9	E9	TraesCS3A02G520800
3A	737541800	737542000	S2.E9	E8	TraesCS3A02G520800
3A	737542000	737542200	S2.E9	E8	TraesCS3A02G520800
3A	737892200	737892400	S2.E9	E9	TraesCS3A02G521200
3A	737892400	737892600	S2.E9	E9	TraesCS3A02G521200
3A	737892600	737892800	S2.E9	E10	TraesCS3A02G521200
3A	738225200	738225400	S2.E9	E5	TraesCS3A02G521700
3A	738225400	738225600	S2.E9	E5	TraesCS3A02G521700
3A	738236600	738236800	S2.E9	E5	TraesCS3A02G521900
3A	738236800	738237000	S2.E9	E5	TraesCS3A02G521900
3A	738237000	738237200	S2.E9	E5	TraesCS3A02G521900
3A	738237200	738237400	S2.E9	E5	TraesCS3A02G521900
3A	738237400	738237600	S2.E9	E6	TraesCS3A02G521900
3A	738304000	738304200	S2.E9	E9	TraesCS3A02G522100
3A	738304200	738304400	S2.E9	E9	TraesCS3A02G522100
3A	738304400	738304600	S2.E9	E9	TraesCS3A02G522100
3A	738306000	738306200	S2.E9	E8	TraesCS3A02G522100
3A	738306200	738306400	S2.E9	E8	TraesCS3A02G522100
3A	738306400	738306600	S2.E9	E8	TraesCS3A02G522100
3A	738457400	738457600	S2.E9	E9	TraesCS3A02G522400
3A	738458000	738458200	S2.E9	E9	TraesCS3A02G522400
3A	738502200	738502400	S2.E9	E9	TraesCS3A02G522465
3A	738676800	738677000	S2.E9	E9	TraesCS3A02G522800
3A	738677400	738677600	S2.E9	E9	TraesCS3A02G522800
3A	738679400	738679600	S2.E9	E9	TraesCS3A02G522800
3A	738679600	738679800	S2.E9	E9	TraesCS3A02G522800
3A	738691400	738691600	S2.E9	E5	TraesCS3A02G522900
3A	738691600	738691800	S2.E9	E5	TraesCS3A02G522900
3A	738691800	738692000	S2.E9	E6	TraesCS3A02G522900
3A	738692400	738692600	S2.E9	E6	TraesCS3A02G522900
3A	738692600	738692800	S2.E9	E5	TraesCS3A02G522900
3A	738692800	738693000	S2.E9	E5	TraesCS3A02G522900
3A	738705800	738706000	S2.E9	E5	TraesCS3A02G523100
3A	738706000	738706200	S2.E9	E5	TraesCS3A02G523100
3A	738706200	738706400	S2.E9	E5	TraesCS3A02G523100
3A	738709600	738709800	S2.E9	E8	TraesCS3A02G523200
3A	738709800	738710000	S2.E9	E8	TraesCS3A02G523200
3A	738710000	738710200	S2.E9	E8	TraesCS3A02G523200
3A	738710200	738710400	S2.E9	E8	TraesCS3A02G523200
3A	738710400	738710600	S2.E9	E8	TraesCS3A02G523200
3A	738710600	738710800	S2.E9	E5	TraesCS3A02G523200
3A	738730200	738730400	S2.E9	E3	TraesCS3A02G523300
3A	738905400	738905600	S2.E9	E9	TraesCS3A02G523400
3A	738918000	738918200	S2.E9	E9	TraesCS3A02G523500
3A	738918200	738918400	S2.E9	E9	TraesCS3A02G523500
3A	738920000	738920200	S2.E9	E9	TraesCS3A02G523500
3A	738920200	738920400	S2.E9	E8	TraesCS3A02G523500
3A	738920400	738920600	S2.E9	E8	TraesCS3A02G523500
3A	739309200	739309400	S2.E9	E8	TraesCS3A02G524500
3A	739309400	739309600	S2.E9	E8	TraesCS3A02G524500
3A	739309600	739309800	S2.E9	E9	TraesCS3A02G524500
3A	739309800	739310000	S2.E9	E9	TraesCS3A02G524500
3A	739377200	739377400	S2.E9	E8	TraesCS3A02G524700
3A	739377800	739378000	S2.E9	E8	TraesCS3A02G524700
3A	739378000	739378200	S2.E9	E8	TraesCS3A02G524700
3A	739383600	739383800	S2.E9	E8	TraesCS3A02G524700
3A	739383800	739384000	S2.E9	E8	TraesCS3A02G524700
3A	739384000	739384200	S2.E9	E8	TraesCS3A02G524700
3A	739568800	739569000	S2.E9	E5	TraesCS3A02G525600
3A	739569000	739569200	S2.E9	E8	TraesCS3A02G525600
3A	739569200	739569400	S2.E9	E9	TraesCS3A02G525600
3A	739640000	739640200	S2.E9	E8	TraesCS3A02G525700
3A	739665800	739666000	S2.E9	E8	TraesCS3A02G525800
3A	739666000	739666200	S2.E9	E8	TraesCS3A02G525800
3A	739666200	739666400	S2.E9	E8	TraesCS3A02G525800
3A	739666400	739666600	S2.E9	E8	TraesCS3A02G525800
3A	739666600	739666800	S2.E9	E8	TraesCS3A02G525800
3A	739666800	739667000	S2.E9	E8	TraesCS3A02G525800
3A	739950800	739951000	S2.E9	E9	TraesCS3A02G526100
3A	739951000	739951200	S2.E9	E9	TraesCS3A02G526100
3A	740300000	740300200	S2.E9	E9	TraesCS3A02G526700
3A	740300200	740300400	S2.E9	E8	TraesCS3A02G526700
3A	740300400	740300600	S2.E9	E9	TraesCS3A02G526700
3A	740748000	740748200	S2.E9	E10	TraesCS3A02G526900
3A	740748200	740748400	S2.E9	E8	TraesCS3A02G526900
3A	740748600	740748800	S2.E9	E9	TraesCS3A02G526900
3A	740748800	740749000	S2.E9	E9	TraesCS3A02G526900
3A	740882600	740882800	S2.E9	E8	TraesCS3A02G527000
3A	740882800	740883000	S2.E9	E8	TraesCS3A02G527000
3A	740883000	740883200	S2.E9	E8	TraesCS3A02G527000
3A	741756400	741756600	S2.E9	E8	TraesCS3A02G527300
3A	741756600	741756800	S2.E9	E9	TraesCS3A02G527300
3A	741844200	741844400	S2.E9	E9	TraesCS3A02G527400
3A	741873200	741873400	S2.E9	E9	TraesCS3A02G527500
3A	742223200	742223400	S2.E9	E9	TraesCS3A02G527700
3A	742224800	742225000	S2.E9	E9	TraesCS3A02G527700
3A	742225000	742225200	S2.E9	E9	TraesCS3A02G527700
3A	742225200	742225400	S2.E9	E8	TraesCS3A02G527700
3A	742225400	742225600	S2.E9	E8	TraesCS3A02G527700
3A	742226800	742227000	S2.E9	E9	TraesCS3A02G527700
3A	742227400	742227600	S2.E9	E8	TraesCS3A02G527700
3A	742237600	742237800	S2.E9	E8	TraesCS3A02G527800
3A	742237800	742238000	S2.E9	E8	TraesCS3A02G527800
3A	742238000	742238200	S2.E9	E8	TraesCS3A02G527800
3A	742238200	742238400	S2.E9	E8	TraesCS3A02G527800
3A	742238400	742238600	S2.E9	E9	TraesCS3A02G527800
3A	742238600	742238800	S2.E9	E10	TraesCS3A02G527800
3A	742238800	742239000	S2.E9	E10	TraesCS3A02G527800
3A	742240600	742240800	S2.E9	E9	TraesCS3A02G527800
3A	742240800	742241000	S2.E9	E9	TraesCS3A02G527800
3A	742241000	742241200	S2.E9	E8	TraesCS3A02G527800
3A	742241400	742241600	S2.E9	E10	TraesCS3A02G527800
3A	742241800	742242000	S2.E9	E9	TraesCS3A02G527800
3A	742320600	742320800	S2.E9	E8	TraesCS3A02G527900
3A	742320800	742321000	S2.E9	E8	TraesCS3A02G527900
3A	742321000	742321200	S2.E9	E8	TraesCS3A02G527900
3A	742321200	742321400	S2.E9	E8	TraesCS3A02G527900
3A	742321400	742321600	S2.E9	E9	TraesCS3A02G527900
3A	742322200	742322400	S2.E9	E8	TraesCS3A02G527900
3A	742323000	742323200	S2.E9	E8	TraesCS3A02G527900
3A	742323200	742323400	S2.E9	E8	TraesCS3A02G527900
3A	742323400	742323600	S2.E9	E8	TraesCS3A02G527900
3A	742323600	742323800	S2.E9	E9	TraesCS3A02G527900
3A	742324200	742324400	S2.E9	E8	TraesCS3A02G527900
3A	742324600	742324800	S2.E9	E9	TraesCS3A02G527900
3A	742324800	742325000	S2.E9	E8	TraesCS3A02G527900
3A	742325000	742325200	S2.E9	E8	TraesCS3A02G527900
3A	742325800	742326000	S2.E9	E10	TraesCS3A02G527900
3A	742326000	742326200	S2.E9	E8	TraesCS3A02G527900
3A	742332000	742332200	S2.E9	E8	TraesCS3A02G528000
3A	742332200	742332400	S2.E9	E8	TraesCS3A02G528000
3A	742332400	742332600	S2.E9	E8	TraesCS3A02G528000
3A	742333200	742333400	S2.E9	E8	TraesCS3A02G528000
3A	742333400	742333600	S2.E9	E8	TraesCS3A02G528000
3A	742355600	742355800	S2.E9	E8	TraesCS3A02G528100
3A	742355800	742356000	S2.E9	E8	TraesCS3A02G528100
3A	742356000	742356200	S2.E9	E9	TraesCS3A02G528100
3A	742356200	742356400	S2.E9	E8	TraesCS3A02G528100
3A	742356400	742356600	S2.E9	E8	TraesCS3A02G528100
3A	742357400	742357600	S2.E9	E8	TraesCS3A02G528100
3A	742357600	742357800	S2.E9	E9	TraesCS3A02G528100
3A	742612200	742612400	S2.E9	E9	TraesCS3A02G528800
3A	742612400	742612600	S2.E9	E8	TraesCS3A02G528800
3A	742612600	742612800	S2.E9	E8	TraesCS3A02G528800
3A	742612800	742613000	S2.E9	E8	TraesCS3A02G528800
3A	742613000	742613200	S2.E9	E8	TraesCS3A02G528800
3A	742613200	742613400	S2.E9	E9	TraesCS3A02G528800
3A	742613400	742613600	S2.E9	E8	TraesCS3A02G528800
3A	742613800	742614000	S2.E9	E8	TraesCS3A02G528800
3A	742614000	742614200	S2.E9	E8	TraesCS3A02G528800
3A	742766400	742766600	S2.E9	E4	TraesCS3A02G528900
3A	742786600	742786800	S2.E9	E9	TraesCS3A02G529000
3A	742788400	742788600	S2.E9	E10	TraesCS3A02G529000
3A	742792000	742792200	S2.E9	E8	TraesCS3A02G529100
3A	742793200	742793400	S2.E9	E8	TraesCS3A02G529100
3A	742871800	742872000	S2.E9	E9	TraesCS3A02G529200
3A	742872000	742872200	S2.E9	E8	TraesCS3A02G529200
3A	742872200	742872400	S2.E9	E8	TraesCS3A02G529200
3A	742872400	742872600	S2.E9	E8	TraesCS3A02G529200
3A	742872800	742873000	S2.E9	E8	TraesCS3A02G529200
3A	742875200	742875400	S2.E9	E9	TraesCS3A02G529300
3A	742875400	742875600	S2.E9	E9	TraesCS3A02G529300
3A	742875600	742875800	S2.E9	E9	TraesCS3A02G529300
3A	742875800	742876000	S2.E9	E9	TraesCS3A02G529300
3A	742876000	742876200	S2.E9	E9	TraesCS3A02G529300
3A	742876200	742876400	S2.E9	E9	TraesCS3A02G529300
3A	742876400	742876600	S2.E9	E8	TraesCS3A02G529300
3A	742876600	742876800	S2.E9	E9	TraesCS3A02G529300
3A	743102800	743103000	S2.E9	E8	TraesCS3A02G529700
3A	743104200	743104400	S2.E9	E9	TraesCS3A02G529700
3A	743104800	743105000	S2.E9	E9	TraesCS3A02G529700
3A	743128400	743128600	S2.E9	E4	TraesCS3A02G529800
3A	743128800	743129000	S2.E9	E3	TraesCS3A02G529800
3A	743137400	743137600	S2.E9	E8	TraesCS3A02G529900
3A	743137600	743137800	S2.E9	E8	TraesCS3A02G529900
3A	743137800	743138000	S2.E9	E8	TraesCS3A02G529900
3A	743138000	743138200	S2.E9	E8	TraesCS3A02G529900
3A	743138200	743138400	S2.E9	E8	TraesCS3A02G529900
3A	743138400	743138600	S2.E9	E8	TraesCS3A02G529900
3A	743139400	743139600	S2.E9	E6	TraesCS3A02G529900
3A	743139600	743139800	S2.E9	E6	TraesCS3A02G529900
3A	743140000	743140200	S2.E9	E6	TraesCS3A02G529900
3A	743557200	743557400	S2.E9	E8	TraesCS3A02G530300
3A	743557400	743557600	S2.E9	E8	TraesCS3A02G530300
3A	743988600	743988800	S2.E9	E5	TraesCS3A02G530800
3A	744195200	744195400	S2.E9	E8	TraesCS3A02G531000
3A	744195400	744195600	S2.E9	E8	TraesCS3A02G531000
3A	744215800	744216000	S2.E9	E8	TraesCS3A02G531100
3A	744216000	744216200	S2.E9	E8	TraesCS3A02G531100
3A	744216400	744216600	S2.E9	E8	TraesCS3A02G531100
3A	744262200	744262400	S2.E9	E8	TraesCS3A02G531200
3A	744262600	744262800	S2.E9	E8	TraesCS3A02G531200
3A	744262800	744263000	S2.E9	E8	TraesCS3A02G531200
3A	744263000	744263200	S2.E9	E8	TraesCS3A02G531200
3A	744263200	744263400	S2.E9	E10	TraesCS3A02G531200
3A	744266400	744266600	S2.E9	E8	TraesCS3A02G531300
3A	744266600	744266800	S2.E9	E8	TraesCS3A02G531300
3A	744286800	744287000	S2.E9	E8	TraesCS3A02G531400
3A	744287400	744287600	S2.E9	E8	TraesCS3A02G531400
3A	744878600	744878800	S2.E9	E8	TraesCS3A02G532000
3A	744879000	744879200	S2.E9	E8	TraesCS3A02G532000
3A	744879200	744879400	S2.E9	E8	TraesCS3A02G532000
3A	744880400	744880600	S2.E9	E8	TraesCS3A02G532000
3A	744880600	744880800	S2.E9	E9	TraesCS3A02G532000
3A	744880800	744881000	S2.E9	E10	TraesCS3A02G532000
3A	745079600	745079800	S2.E9	E9	TraesCS3A02G532100
3A	745079800	745080000	S2.E9	E8	TraesCS3A02G532100
3A	745080000	745080200	S2.E9	E9	TraesCS3A02G532100
3A	745080200	745080400	S2.E9	E9	TraesCS3A02G532100
3A	745083400	745083600	S2.E9	E9	TraesCS3A02G532100
3A	745083600	745083800	S2.E9	E9	TraesCS3A02G532100
3A	745192800	745193000	S2.E9	E9	TraesCS3A02G532200
3A	745193000	745193200	S2.E9	E9	TraesCS3A02G532200
3A	745193200	745193400	S2.E9	E8	TraesCS3A02G532200
3A	745508000	745508200	S2.E9	E6	TraesCS3A02G532500
3A	745508200	745508400	S2.E9	E5	TraesCS3A02G532500
3A	745512600	745512800	S2.E9	E8	TraesCS3A02G532600
3A	745512800	745513000	S2.E9	E8	TraesCS3A02G532600
3A	745513000	745513200	S2.E9	E8	TraesCS3A02G532600
3A	745513200	745513400	S2.E9	E8	TraesCS3A02G532600
3A	745513400	745513600	S2.E9	E9	TraesCS3A02G532600
3A	745514000	745514200	S2.E9	E8	TraesCS3A02G532600
3A	745514200	745514400	S2.E9	E9	TraesCS3A02G532600
3A	745517000	745517200	S2.E9	E8	TraesCS3A02G532600
3A	745816000	745816200	S2.E9	E9	TraesCS3A02G533000
3A	745816200	745816400	S2.E9	E10	TraesCS3A02G533000
3A	745816400	745816600	S2.E9	E8	TraesCS3A02G533000
3A	745897800	745898000	S2.E9	E8	TraesCS3A02G533100
3A	745898000	745898200	S2.E9	E8	TraesCS3A02G533100
3A	745898200	745898400	S2.E9	E8	TraesCS3A02G533100
3A	745899000	745899200	S2.E9	E8	TraesCS3A02G533100
3A	745899200	745899400	S2.E9	E9	TraesCS3A02G533100
3A	746088400	746088600	S2.E9	E10	TraesCS3A02G533300
3A	746088600	746088800	S2.E9	E10	TraesCS3A02G533300
3A	746088800	746089000	S2.E9	E9	TraesCS3A02G533300
3A	746089800	746090000	S2.E9	E9	TraesCS3A02G533300
3A	746090000	746090200	S2.E9	E8	TraesCS3A02G533300
3A	746090200	746090400	S2.E9	E8	TraesCS3A02G533300
3A	746145800	746146000	S2.E9	E10	TraesCS3A02G533400
3A	746146000	746146200	S2.E9	E10	TraesCS3A02G533400
3A	746146200	746146400	S2.E9	E10	TraesCS3A02G533400
3A	746146400	746146600	S2.E9	E9	TraesCS3A02G533400
3A	746146600	746146800	S2.E9	E8	TraesCS3A02G533400
3A	746169200	746169400	S2.E9	E7	TraesCS3A02G533500
3A	746169400	746169600	S2.E9	E5	TraesCS3A02G533500
3A	746169600	746169800	S2.E9	E8	TraesCS3A02G533500
3A	746169800	746170000	S2.E9	E8	TraesCS3A02G533500
3A	746174600	746174800	S2.E9	E6	TraesCS3A02G533600
3A	746174800	746175000	S2.E9	E6	TraesCS3A02G533600
3A	746178400	746178600	S2.E9	E5	TraesCS3A02G533700
3A	746178600	746178800	S2.E9	E5	TraesCS3A02G533700
3A	746178800	746179000	S2.E9	E4	TraesCS3A02G533700
3A	746179000	746179200	S2.E9	E4	TraesCS3A02G533700
3A	746186800	746187000	S2.E9	E6	TraesCS3A02G533800
3A	746187000	746187200	S2.E9	E6	TraesCS3A02G533800
3A	746187200	746187400	S2.E9	E5	TraesCS3A02G533800
3A	746187600	746187800	S2.E9	E3	TraesCS3A02G533800
3A	746187800	746188000	S2.E9	E3	TraesCS3A02G533800
3A	746188000	746188200	S2.E9	E3	TraesCS3A02G533800
3A	746188600	746188800	S2.E9	E3	TraesCS3A02G533800
3A	746188800	746189000	S2.E9	E3	TraesCS3A02G533800
3A	746189000	746189200	S2.E9	E3	TraesCS3A02G533800
3A	746189200	746189400	S2.E9	E5	TraesCS3A02G533800
3A	746203800	746204000	S2.E9	E6	TraesCS3A02G533900
3A	746204600	746204800	S2.E9	E8	TraesCS3A02G533900
3A	746204800	746205000	S2.E9	E8	TraesCS3A02G533900
3A	746364400	746364600	S2.E9	E6	TraesCS3A02G534700
3A	746557600	746557800	S2.E9	E5	TraesCS3A02G535000
3A	746901400	746901600	S2.E9	E8	TraesCS3A02G535200
3A	746917000	746917200	S2.E9	E8	TraesCS3A02G535300
3A	746917200	746917400	S2.E9	E8	TraesCS3A02G535300
3A	746943600	746943800	S2.E9	E10	TraesCS3A02G535400
3A	746944400	746944600	S2.E9	E8	TraesCS3A02G535400
3A	746944600	746944800	S2.E9	E9	TraesCS3A02G535400
3A	746945000	746945200	S2.E9	E8	TraesCS3A02G535400
3A	747405600	747405800	S2.E9	E9	TraesCS3A02G536000
3A	747419200	747419400	S2.E9	E11	TraesCS3A02G536100
3A	747608400	747608600	S2.E9	E9	TraesCS3A02G536200
3A	747608600	747608800	S2.E9	E9	TraesCS3A02G536200
3A	747608800	747609000	S2.E9	E9	TraesCS3A02G536200
3A	747609000	747609200	S2.E9	E8	TraesCS3A02G536200
3A	747609200	747609400	S2.E9	E8	TraesCS3A02G536200
3A	747609400	747609600	S2.E9	E8	TraesCS3A02G536200
3A	747609800	747610000	S2.E9	E8	TraesCS3A02G536200
3A	747610000	747610200	S2.E9	E9	TraesCS3A02G536200
3A	747610200	747610400	S2.E9	E9	TraesCS3A02G536200
3A	747610400	747610600	S2.E9	E8	TraesCS3A02G536200
3A	747612800	747613000	S2.E9	E8	TraesCS3A02G536300
3A	747613000	747613200	S2.E9	E8	TraesCS3A02G536300
3A	747727600	747727800	S2.E9	E8	TraesCS3A02G536500
3A	747728000	747728200	S2.E9	E9	TraesCS3A02G536500
3A	748078600	748078800	S2.E9	E10	TraesCS3A02G536600
3A	748235000	748235200	S2.E9	E9	TraesCS3A02G536700
3A	748235200	748235400	S2.E9	E9	TraesCS3A02G536700
3A	748235400	748235600	S2.E9	E9	TraesCS3A02G536700
3A	748339800	748340000	S2.E9	E8	TraesCS3A02G536800
3A	748340000	748340200	S2.E9	E9	TraesCS3A02G536800
3A	748340400	748340600	S2.E9	E9	TraesCS3A02G536800
3A	748341000	748341200	S2.E9	E10	TraesCS3A02G536800
3A	749190400	749190600	S2.E9	E6	TraesCS3A02G537200
3A	749190600	749190800	S2.E9	E6	TraesCS3A02G537200
3A	749494200	749494400	S2.E9	E9	TraesCS3A02G538600
3A	749847200	749847400	S2.E9	E6	TraesCS3A02G538700
3A	749851800	749852000	S2.E9	E6	TraesCS3A02G538700
3A	749876600	749876800	S2.E9	E9	TraesCS3A02G538800
3A	749877000	749877200	S2.E9	E9	TraesCS3A02G538800
3A	749877200	749877400	S2.E9	E8	TraesCS3A02G538800
3A	749877400	749877600	S2.E9	E8	TraesCS3A02G538800
3A	750213200	750213400	S2.E9	E8	TraesCS3A02G538900
3A	750213600	750213800	S2.E9	E9	TraesCS3A02G538900
3A	750213800	750214000	S2.E9	E9	TraesCS3A02G538900
3A	750214000	750214200	S2.E9	E9	TraesCS3A02G538900
3A	750297800	750298000	S2.E9	E8	TraesCS3A02G539000
3A	750322800	750323000	S2.E9	E8	TraesCS3A02G539100
3A	750323000	750323200	S2.E9	E8	TraesCS3A02G539100
3A	750548000	750548200	S2.E9	E9	TraesCS3A02G539400
3A	750549000	750549200	S2.E9	E8	TraesCS3A02G539400
3A	750617800	750618000	S2.E9	E6	TraesCS3A02G539500
3A	750618000	750618200	S2.E9	E6	TraesCS3A02G539500
3A	750618200	750618400	S2.E9	E6	TraesCS3A02G539500
3B	212800	213000	S2.E9	E5	TraesCS3B02G000100
3B	213800	214000	S2.E9	E5	TraesCS3B02G000100
3B	214000	214200	S2.E9	E5	TraesCS3B02G000100
3B	369200	369400	S2.E9	E9	TraesCS3B02G000500
3B	369400	369600	S2.E9	E9	TraesCS3B02G000500
3B	369800	370000	S2.E9	E8	TraesCS3B02G000500
3B	370800	371000	S2.E9	E9	TraesCS3B02G000500
3B	371800	372000	S2.E9	E8	TraesCS3B02G000500
3B	372000	372200	S2.E9	E8	TraesCS3B02G000500
3B	666200	666400	S2.E9	E8	TraesCS3B02G000600
3B	1232200	1232400	S2.E9	E8	TraesCS3B02G000900
3B	1232400	1232600	S2.E9	E10	TraesCS3B02G000900
3B	1232600	1232800	S2.E9	E9	TraesCS3B02G000900
3B	1354800	1355000	S2.E9	E6	TraesCS3B02G001000
3B	1355000	1355200	S2.E9	E5	TraesCS3B02G001000
3B	1355200	1355400	S2.E9	E6	TraesCS3B02G001000
3B	1355400	1355600	S2.E9	E9	TraesCS3B02G001000
3B	1355600	1355800	S2.E9	E9	TraesCS3B02G001000
3B	1355800	1356000	S2.E9	E9	TraesCS3B02G001000
3B	1356000	1356200	S2.E9	E10	TraesCS3B02G001000
3B	1356200	1356400	S2.E9	E9	TraesCS3B02G001000
3B	1356400	1356600	S2.E9	E9	TraesCS3B02G001000
3B	1370600	1370800	S2.E9	E10	TraesCS3B02G001100
3B	1370800	1371000	S2.E9	E9	TraesCS3B02G001100
3B	1371000	1371200	S2.E9	E9	TraesCS3B02G001100
3B	1373200	1373400	S2.E9	E6	TraesCS3B02G001200
3B	1373400	1373600	S2.E9	E6	TraesCS3B02G001200
3B	1373600	1373800	S2.E9	E8	TraesCS3B02G001200
3B	1425600	1425800	S2.E9	E10	TraesCS3B02G001300
3B	1425800	1426000	S2.E9	E10	TraesCS3B02G001300
3B	1480400	1480600	S2.E9	E5	TraesCS3B02G001500
3B	1785800	1786000	S2.E9	E8	TraesCS3B02G002000
3B	1786000	1786200	S2.E9	E8	TraesCS3B02G002000
3B	1786200	1786400	S2.E9	E8	TraesCS3B02G002000
3B	1786400	1786600	S2.E9	E8	TraesCS3B02G002000
3B	1788000	1788200	S2.E9	E8	TraesCS3B02G002000
3B	1788200	1788400	S2.E9	E8	TraesCS3B02G002000
3B	1789200	1789400	S2.E9	E9	TraesCS3B02G002000
3B	2094200	2094400	S2.E9	E8	TraesCS3B02G002100
3B	2102400	2102600	S2.E9	E8	TraesCS3B02G002200
3B	2102800	2103000	S2.E9	E8	TraesCS3B02G002200
3B	2103800	2104000	S2.E9	E8	TraesCS3B02G002200
3B	2116800	2117000	S2.E9	E3	TraesCS3B02G002300
3B	2143400	2143600	S2.E9	E10	TraesCS3B02G002500
3B	2143600	2143800	S2.E9	E9	TraesCS3B02G002500
3B	2143800	2144000	S2.E9	E10	TraesCS3B02G002500
3B	2144200	2144400	S2.E9	E10	TraesCS3B02G002500
3B	2144400	2144600	S2.E9	E8	TraesCS3B02G002500
3B	2144600	2144800	S2.E9	E8	TraesCS3B02G002500
3B	2144800	2145000	S2.E9	E9	TraesCS3B02G002500
3B	2145000	2145200	S2.E9	E9	TraesCS3B02G002500
3B	2145400	2145600	S2.E9	E10	TraesCS3B02G002500
3B	2145800	2146000	S2.E9	E8	TraesCS3B02G002500
3B	2146000	2146200	S2.E9	E8	TraesCS3B02G002500
3B	2160400	2160600	S2.E9	E9	TraesCS3B02G002600
3B	2160600	2160800	S2.E9	E10	TraesCS3B02G002600
3B	2161000	2161200	S2.E9	E10	TraesCS3B02G002600
3B	2161200	2161400	S2.E9	E8	TraesCS3B02G002600
3B	2161600	2161800	S2.E9	E8	TraesCS3B02G002600
3B	2161800	2162000	S2.E9	E9	TraesCS3B02G002600
3B	2162000	2162200	S2.E9	E8	TraesCS3B02G002600
3B	2162200	2162400	S2.E9	E9	TraesCS3B02G002600
3B	2162400	2162600	S2.E9	E9	TraesCS3B02G002600
3B	2162600	2162800	S2.E9	E8	TraesCS3B02G002600
3B	2162800	2163000	S2.E9	E8	TraesCS3B02G002600
3B	2163000	2163200	S2.E9	E8	TraesCS3B02G002600
3B	2163200	2163400	S2.E9	E8	TraesCS3B02G002600
3B	2163400	2163600	S2.E9	E8	TraesCS3B02G002600
3B	2169200	2169400	S2.E9	E9	TraesCS3B02G002700
3B	2169400	2169600	S2.E9	E10	TraesCS3B02G002700
3B	2169800	2170000	S2.E9	E9	TraesCS3B02G002700
3B	2170600	2170800	S2.E9	E10	TraesCS3B02G002700
3B	2171000	2171200	S2.E9	E9	TraesCS3B02G002700
3B	2171200	2171400	S2.E9	E10	TraesCS3B02G002700
3B	2171400	2171600	S2.E9	E8	TraesCS3B02G002700
3B	2171600	2171800	S2.E9	E8	TraesCS3B02G002700
3B	2172000	2172200	S2.E9	E9	TraesCS3B02G002700
3B	2172200	2172400	S2.E9	E8	TraesCS3B02G002700
3B	2255600	2255800	S2.E9	E9	TraesCS3B02G002900
3B	2255800	2256000	S2.E9	E10	TraesCS3B02G002900
3B	2256400	2256600	S2.E9	E10	TraesCS3B02G002900
3B	2256600	2256800	S2.E9	E9	TraesCS3B02G002900
3B	2256800	2257000	S2.E9	E8	TraesCS3B02G002900
3B	2257000	2257200	S2.E9	E8	TraesCS3B02G002900
3B	2266400	2266600	S2.E9	E9	TraesCS3B02G003000
3B	2266600	2266800	S2.E9	E10	TraesCS3B02G003000
3B	2266800	2267000	S2.E9	E9	TraesCS3B02G003000
3B	2267000	2267200	S2.E9	E8	TraesCS3B02G003000
3B	2267200	2267400	S2.E9	E8	TraesCS3B02G003000
3B	2267400	2267600	S2.E9	E8	TraesCS3B02G003000
3B	2267600	2267800	S2.E9	E9	TraesCS3B02G003000
3B	2267800	2268000	S2.E9	E8	TraesCS3B02G003000
3B	2287200	2287400	S2.E9	E7	TraesCS3B02G003100
3B	2296400	2296600	S2.E9	E8	TraesCS3B02G003200
3B	2298400	2298600	S2.E9	E9	TraesCS3B02G003200
3B	2298800	2299000	S2.E9	E8	TraesCS3B02G003200
3B	2308600	2308800	S2.E9	E9	TraesCS3B02G003300
3B	2338200	2338400	S2.E9	E7	TraesCS3B02G003500
3B	2344400	2344600	S2.E9	E8	TraesCS3B02G003600
3B	2344600	2344800	S2.E9	E9	TraesCS3B02G003600
3B	2344800	2345000	S2.E9	E10	TraesCS3B02G003600
3B	2345200	2345400	S2.E9	E9	TraesCS3B02G003600
3B	2345400	2345600	S2.E9	E9	TraesCS3B02G003600
3B	2345800	2346000	S2.E9	E10	TraesCS3B02G003600
3B	2346200	2346400	S2.E9	E10	TraesCS3B02G003600
3B	2416800	2417000	S2.E9	E8	TraesCS3B02G003900
3B	2475800	2476000	S2.E9	E10	TraesCS3B02G004100
3B	2476600	2476800	S2.E9	E9	TraesCS3B02G004100
3B	2476800	2477000	S2.E9	E8	TraesCS3B02G004100
3B	2477000	2477200	S2.E9	E8	TraesCS3B02G004100
3B	2477200	2477400	S2.E9	E9	TraesCS3B02G004100
3B	2485000	2485200	S2.E9	E9	TraesCS3B02G004200
3B	2485200	2485400	S2.E9	E10	TraesCS3B02G004200
3B	2485400	2485600	S2.E9	E9	TraesCS3B02G004200
3B	2485600	2485800	S2.E9	E10	TraesCS3B02G004200
3B	2485800	2486000	S2.E9	E10	TraesCS3B02G004200
3B	2486000	2486200	S2.E9	E8	TraesCS3B02G004200
3B	2486200	2486400	S2.E9	E8	TraesCS3B02G004200
3B	2486400	2486600	S2.E9	E9	TraesCS3B02G004200
3B	2504200	2504400	S2.E9	E10	TraesCS3B02G004400
3B	2504400	2504600	S2.E9	E8	TraesCS3B02G004400
3B	2505400	2505600	S2.E9	E5	TraesCS3B02G004400
3B	2507400	2507600	S2.E9	E8	TraesCS3B02G004500
3B	2507600	2507800	S2.E9	E10	TraesCS3B02G004500
3B	2508000	2508200	S2.E9	E9	TraesCS3B02G004500
3B	2511600	2511800	S2.E9	E9	TraesCS3B02G004600
3B	2511800	2512000	S2.E9	E8	TraesCS3B02G004600
3B	2512000	2512200	S2.E9	E9	TraesCS3B02G004600
3B	2514600	2514800	S2.E9	E6	TraesCS3B02G004600
3B	2520400	2520600	S2.E9	E5	TraesCS3B02G004700
3B	2901000	2901200	S2.E9	E10	TraesCS3B02G004900
3B	2901200	2901400	S2.E9	E9	TraesCS3B02G004900
3B	2901400	2901600	S2.E9	E10	TraesCS3B02G004900
3B	3078400	3078600	S2.E9	E9	TraesCS3B02G005300
3B	3079200	3079400	S2.E9	E8	TraesCS3B02G005300
3B	3079400	3079600	S2.E9	E9	TraesCS3B02G005300
3B	3100800	3101000	S2.E9	E9	TraesCS3B02G005500
3B	3101000	3101200	S2.E9	E9	TraesCS3B02G005500
3B	3259200	3259400	S2.E9	E8	TraesCS3B02G006000
3B	3260800	3261000	S2.E9	E5	TraesCS3B02G006000
3B	3261000	3261200	S2.E9	E5	TraesCS3B02G006000
3B	3261200	3261400	S2.E9	E5	TraesCS3B02G006000
3B	3268800	3269000	S2.E9	E4	TraesCS3B02G006100
3B	3269000	3269200	S2.E9	E3	TraesCS3B02G006100
3B	3307000	3307200	S2.E9	E8	TraesCS3B02G006300
3B	3307200	3307400	S2.E9	E9	TraesCS3B02G006300
3B	3307400	3307600	S2.E9	E8	TraesCS3B02G006300
3B	3307800	3308000	S2.E9	E9	TraesCS3B02G006300
3B	3308200	3308400	S2.E9	E8	TraesCS3B02G006300
3B	3636200	3636400	S2.E9	E9	TraesCS3B02G006900
3B	3803600	3803800	S2.E9	E8	TraesCS3B02G007300
3B	3805200	3805400	S2.E9	E10	TraesCS3B02G007300
3B	3805600	3805800	S2.E9	E10	TraesCS3B02G007300
3B	3865400	3865600	S2.E9	E9	TraesCS3B02G007400
3B	3868000	3868200	S2.E9	E9	TraesCS3B02G007400
3B	3878200	3878400	S2.E9	E8	TraesCS3B02G007500
3B	3878400	3878600	S2.E9	E8	TraesCS3B02G007500
3B	3878600	3878800	S2.E9	E8	TraesCS3B02G007500
3B	3878800	3879000	S2.E9	E8	TraesCS3B02G007500
3B	3879400	3879600	S2.E9	E8	TraesCS3B02G007500
3B	3911400	3911600	S2.E9	E6	TraesCS3B02G007900
3B	4178800	4179000	S2.E9	E5	TraesCS3B02G008000
3B	4214400	4214600	S2.E9	E8	TraesCS3B02G008300
3B	4264000	4264200	S2.E9	E7	TraesCS3B02G008500
3B	4334400	4334600	S2.E9	E8	TraesCS3B02G008900
3B	4334600	4334800	S2.E9	E9	TraesCS3B02G008900
3B	4420800	4421000	S2.E9	E8	TraesCS3B02G009100
3B	4421000	4421200	S2.E9	E8	TraesCS3B02G009100
3B	4421400	4421600	S2.E9	E9	TraesCS3B02G009100
3B	4421600	4421800	S2.E9	E9	TraesCS3B02G009100
3B	4490200	4490400	S2.E9	E9	TraesCS3B02G009400
3B	4490600	4490800	S2.E9	E9	TraesCS3B02G009400
3B	4513400	4513600	S2.E9	E9	TraesCS3B02G009500
3B	4518800	4519000	S2.E9	E9	TraesCS3B02G009500
3B	4519000	4519200	S2.E9	E9	TraesCS3B02G009500
3B	4519200	4519400	S2.E9	E8	TraesCS3B02G009500
3B	4519400	4519600	S2.E9	E9	TraesCS3B02G009500
3B	4519600	4519800	S2.E9	E9	TraesCS3B02G009500
3B	4553200	4553400	S2.E9	E8	TraesCS3B02G009600
3B	4553400	4553600	S2.E9	E8	TraesCS3B02G009600
3B	4554400	4554600	S2.E9	E9	TraesCS3B02G009600
3B	4556000	4556200	S2.E9	E10	TraesCS3B02G009700
3B	4556200	4556400	S2.E9	E10	TraesCS3B02G009700
3B	4564000	4564200	S2.E9	E8	TraesCS3B02G009800
3B	4564200	4564400	S2.E9	E8	TraesCS3B02G009800
3B	4564800	4565000	S2.E9	E10	TraesCS3B02G009800
3B	4703800	4704000	S2.E9	E7	TraesCS3B02G010000
3B	4704000	4704200	S2.E9	E5	TraesCS3B02G010000
3B	4704400	4704600	S2.E9	E9	TraesCS3B02G010000
3B	4704600	4704800	S2.E9	E8	TraesCS3B02G010000
3B	4704800	4705000	S2.E9	E8	TraesCS3B02G010000
3B	4744000	4744200	S2.E9	E8	TraesCS3B02G010100
3B	4744200	4744400	S2.E9	E8	TraesCS3B02G010100
3B	4744800	4745000	S2.E9	E9	TraesCS3B02G010100
3B	4747000	4747200	S2.E9	E10	TraesCS3B02G010100
3B	4756800	4757000	S2.E9	E8	TraesCS3B02G010200
3B	4763200	4763400	S2.E9	E9	TraesCS3B02G010200
3B	4763400	4763600	S2.E9	E9	TraesCS3B02G010200
3B	4763800	4764000	S2.E9	E8	TraesCS3B02G010200
3B	4764000	4764200	S2.E9	E8	TraesCS3B02G010200
3B	4764200	4764400	S2.E9	E8	TraesCS3B02G010200
3B	4764400	4764600	S2.E9	E8	TraesCS3B02G010200
3B	4764600	4764800	S2.E9	E8	TraesCS3B02G010200
3B	4787000	4787200	S2.E9	E6	TraesCS3B02G010400
3B	5035400	5035600	S2.E9	E9	TraesCS3B02G010700
3B	5069600	5069800	S2.E9	E9	TraesCS3B02G010800
3B	5069800	5070000	S2.E9	E7	TraesCS3B02G010800
3B	5139200	5139400	S2.E9	E7	TraesCS3B02G011200
3B	5200400	5200600	S2.E9	E5	TraesCS3B02G011600
3B	5408800	5409000	S2.E9	E8	TraesCS3B02G012100
3B	5588200	5588400	S2.E9	E8	TraesCS3B02G012300
3B	5588600	5588800	S2.E9	E9	TraesCS3B02G012300
3B	5588800	5589000	S2.E9	E10	TraesCS3B02G012300
3B	5589000	5589200	S2.E9	E10	TraesCS3B02G012300
3B	5599800	5600000	S2.E9	E6	TraesCS3B02G012400
3B	5694800	5695000	S2.E9	E8	TraesCS3B02G012600
3B	5696200	5696400	S2.E9	E5	TraesCS3B02G012600
3B	5817000	5817200	S2.E9	E9	TraesCS3B02G012800
3B	5817200	5817400	S2.E9	E10	TraesCS3B02G012800
3B	5850800	5851000	S2.E9	E9	TraesCS3B02G012900
3B	5938600	5938800	S2.E9	E5	TraesCS3B02G013100
3B	5940000	5940200	S2.E9	E5	TraesCS3B02G013100
3B	6117600	6117800	S2.E9	E8	TraesCS3B02G014300
3B	6117800	6118000	S2.E9	E9	TraesCS3B02G014300
3B	6118600	6118800	S2.E9	E9	TraesCS3B02G014300
3B	6127200	6127400	S2.E9	E8	TraesCS3B02G014400
3B	6127400	6127600	S2.E9	E9	TraesCS3B02G014400
3B	6177800	6178000	S2.E9	E9	TraesCS3B02G014500
3B	6178000	6178200	S2.E9	E9	TraesCS3B02G014500
3B	6178400	6178600	S2.E9	E8	TraesCS3B02G014500
3B	6181200	6181400	S2.E9	E8	TraesCS3B02G014600
3B	6294000	6294200	S2.E9	E9	TraesCS3B02G015000
3B	6294400	6294600	S2.E9	E8	TraesCS3B02G015000
3B	6294600	6294800	S2.E9	E9	TraesCS3B02G015000
3B	6294800	6295000	S2.E9	E8	TraesCS3B02G015000
3B	6295000	6295200	S2.E9	E8	TraesCS3B02G015000
3B	6295200	6295400	S2.E9	E8	TraesCS3B02G015000
3B	6295400	6295600	S2.E9	E8	TraesCS3B02G015000
3B	6295600	6295800	S2.E9	E8	TraesCS3B02G015000
3B	6295800	6296000	S2.E9	E9	TraesCS3B02G015000
3B	6296000	6296200	S2.E9	E8	TraesCS3B02G015000
3B	6296200	6296400	S2.E9	E10	TraesCS3B02G015000
3B	6296400	6296600	S2.E9	E10	TraesCS3B02G015000
3B	6336800	6337000	S2.E9	E9	TraesCS3B02G015200
3B	6337800	6338000	S2.E9	E10	TraesCS3B02G015200
3B	6406000	6406200	S2.E9	E9	TraesCS3B02G015600
3B	6406400	6406600	S2.E9	E10	TraesCS3B02G015600
3B	6534000	6534200	S2.E9	E8	TraesCS3B02G015800
3B	6638600	6638800	S2.E9	E9	TraesCS3B02G016100
3B	6638800	6639000	S2.E9	E9	TraesCS3B02G016100
3B	6649200	6649400	S2.E9	E9	TraesCS3B02G016100
3B	6649800	6650000	S2.E9	E8	TraesCS3B02G016100
3B	6671800	6672000	S2.E9	E9	TraesCS3B02G016400
3B	6672200	6672400	S2.E9	E8	TraesCS3B02G016400
3B	6672400	6672600	S2.E9	E9	TraesCS3B02G016400
3B	6672600	6672800	S2.E9	E9	TraesCS3B02G016400
3B	6672800	6673000	S2.E9	E8	TraesCS3B02G016400
3B	6673000	6673200	S2.E9	E9	TraesCS3B02G016400
3B	6677200	6677400	S2.E9	E9	TraesCS3B02G016500
3B	6677400	6677600	S2.E9	E9	TraesCS3B02G016500
3B	6677600	6677800	S2.E9	E9	TraesCS3B02G016500
3B	6678000	6678200	S2.E9	E9	TraesCS3B02G016500
3B	6678200	6678400	S2.E9	E9	TraesCS3B02G016500
3B	6678400	6678600	S2.E9	E8	TraesCS3B02G016500
3B	6680000	6680200	S2.E9	E9	TraesCS3B02G016500
3B	6945600	6945800	S2.E9	E8	TraesCS3B02G016600
3B	6945800	6946000	S2.E9	E5	TraesCS3B02G016600
3B	6956800	6957000	S2.E9	E9	TraesCS3B02G016800
3B	6958000	6958200	S2.E9	E8	TraesCS3B02G016800
3B	6958200	6958400	S2.E9	E8	TraesCS3B02G016800
3B	6958400	6958600	S2.E9	E8	TraesCS3B02G016800
3B	6961600	6961800	S2.E9	E6	TraesCS3B02G016900
3B	7333600	7333800	S2.E9	E9	TraesCS3B02G017700
3B	7375800	7376000	S2.E9	E4	TraesCS3B02G017900
3B	7376000	7376200	S2.E9	E4	TraesCS3B02G017900
3B	7376200	7376400	S2.E9	E4	TraesCS3B02G017900
3B	7376400	7376600	S2.E9	E4	TraesCS3B02G017900
3B	7376600	7376800	S2.E9	E5	TraesCS3B02G017900
3B	7383200	7383400	S2.E9	E9	TraesCS3B02G018000
3B	7383400	7383600	S2.E9	E10	TraesCS3B02G018000
3B	7383600	7383800	S2.E9	E10	TraesCS3B02G018000
3B	7383800	7384000	S2.E9	E9	TraesCS3B02G018000
3B	7384000	7384200	S2.E9	E9	TraesCS3B02G018000
3B	7384200	7384400	S2.E9	E8	TraesCS3B02G018000
3B	7384600	7384800	S2.E9	E8	TraesCS3B02G018000
3B	7481800	7482000	S2.E9	E9	TraesCS3B02G018100
3B	7482000	7482200	S2.E9	E8	TraesCS3B02G018100
3B	7482800	7483000	S2.E9	E8	TraesCS3B02G018100
3B	7483200	7483400	S2.E9	E10	TraesCS3B02G018100
3B	7483400	7483600	S2.E9	E9	TraesCS3B02G018100
3B	7483600	7483800	S2.E9	E9	TraesCS3B02G018100
3B	7483800	7484000	S2.E9	E10	TraesCS3B02G018100
3B	7484000	7484200	S2.E9	E10	TraesCS3B02G018100
3B	7484200	7484400	S2.E9	E9	TraesCS3B02G018100
3B	7485000	7485200	S2.E9	E10	TraesCS3B02G018100
3B	7485200	7485400	S2.E9	E10	TraesCS3B02G018100
3B	7488600	7488800	S2.E9	E9	TraesCS3B02G018100
3B	7488800	7489000	S2.E9	E9	TraesCS3B02G018100
3B	7489000	7489200	S2.E9	E9	TraesCS3B02G018100
3B	7489200	7489400	S2.E9	E9	TraesCS3B02G018100
3B	7489400	7489600	S2.E9	E10	TraesCS3B02G018100
3B	7489600	7489800	S2.E9	E8	TraesCS3B02G018100
3B	7489800	7490000	S2.E9	E9	TraesCS3B02G018100
3B	7594400	7594600	S2.E9	E8	TraesCS3B02G018200
3B	7595000	7595200	S2.E9	E9	TraesCS3B02G018200
3B	7595200	7595400	S2.E9	E9	TraesCS3B02G018200
3B	7595400	7595600	S2.E9	E9	TraesCS3B02G018200
3B	7595600	7595800	S2.E9	E10	TraesCS3B02G018200
3B	7595800	7596000	S2.E9	E9	TraesCS3B02G018200
3B	7596000	7596200	S2.E9	E9	TraesCS3B02G018200
3B	7596200	7596400	S2.E9	E10	TraesCS3B02G018200
3B	7597200	7597400	S2.E9	E10	TraesCS3B02G018200
3B	7597400	7597600	S2.E9	E10	TraesCS3B02G018200
3B	7597600	7597800	S2.E9	E9	TraesCS3B02G018200
3B	7597800	7598000	S2.E9	E9	TraesCS3B02G018200
3B	7603600	7603800	S2.E9	E8	TraesCS3B02G018400
3B	7604000	7604200	S2.E9	E10	TraesCS3B02G018400
3B	7604200	7604400	S2.E9	E10	TraesCS3B02G018400
3B	7604800	7605000	S2.E9	E9	TraesCS3B02G018400
3B	7605000	7605200	S2.E9	E10	TraesCS3B02G018400
3B	7605200	7605400	S2.E9	E9	TraesCS3B02G018400
3B	7605400	7605600	S2.E9	E9	TraesCS3B02G018400
3B	7605600	7605800	S2.E9	E10	TraesCS3B02G018400
3B	7605800	7606000	S2.E9	E10	TraesCS3B02G018400
3B	7606000	7606200	S2.E9	E9	TraesCS3B02G018400
3B	8035400	8035600	S2.E9	E8	TraesCS3B02G018900
3B	8035600	8035800	S2.E9	E8	TraesCS3B02G018900
3B	8036000	8036200	S2.E9	E10	TraesCS3B02G018900
3B	8073200	8073400	S2.E9	E9	TraesCS3B02G019100
3B	8073400	8073600	S2.E9	E8	TraesCS3B02G019100
3B	8073800	8074000	S2.E9	E8	TraesCS3B02G019100
3B	8074000	8074200	S2.E9	E9	TraesCS3B02G019100
3B	8074200	8074400	S2.E9	E10	TraesCS3B02G019100
3B	8074400	8074600	S2.E9	E10	TraesCS3B02G019100
3B	8074800	8075000	S2.E9	E10	TraesCS3B02G019100
3B	8075000	8075200	S2.E9	E10	TraesCS3B02G019100
3B	8512800	8513000	S2.E9	E8	TraesCS3B02G019800
3B	8513000	8513200	S2.E9	E8	TraesCS3B02G019800
3B	8539400	8539600	S2.E9	E8	TraesCS3B02G020000
3B	8540000	8540200	S2.E9	E6	TraesCS3B02G020000
3B	8540200	8540400	S2.E9	E7	TraesCS3B02G020000
3B	8540400	8540600	S2.E9	E5	TraesCS3B02G020000
3B	8541000	8541200	S2.E9	E5	TraesCS3B02G020000
3B	8541200	8541400	S2.E9	E6	TraesCS3B02G020000
3B	8541400	8541600	S2.E9	E8	TraesCS3B02G020000
3B	8541800	8542000	S2.E9	E8	TraesCS3B02G020000
3B	8542000	8542200	S2.E9	E8	TraesCS3B02G020000
3B	8633600	8633800	S2.E9	E5	TraesCS3B02G020100
3B	8633800	8634000	S2.E9	E5	TraesCS3B02G020100
3B	8684800	8685000	S2.E9	E5	TraesCS3B02G020300
3B	8685000	8685200	S2.E9	E8	TraesCS3B02G020300
3B	8824200	8824400	S2.E9	E11	TraesCS3B02G021200
3B	8857200	8857400	S2.E9	E9	TraesCS3B02G021300
3B	8857400	8857600	S2.E9	E9	TraesCS3B02G021300
3B	9090800	9091000	S2.E9	E9	TraesCS3B02G021400
3B	9091000	9091200	S2.E9	E9	TraesCS3B02G021400
3B	9091200	9091400	S2.E9	E10	TraesCS3B02G021400
3B	9091400	9091600	S2.E9	E9	TraesCS3B02G021400
3B	9091800	9092000	S2.E9	E9	TraesCS3B02G021400
3B	9092200	9092400	S2.E9	E9	TraesCS3B02G021400
3B	9092400	9092600	S2.E9	E9	TraesCS3B02G021400
3B	9092600	9092800	S2.E9	E9	TraesCS3B02G021400
3B	9092800	9093000	S2.E9	E9	TraesCS3B02G021400
3B	9093200	9093400	S2.E9	E9	TraesCS3B02G021400
3B	9093400	9093600	S2.E9	E9	TraesCS3B02G021400
3B	9093600	9093800	S2.E9	E9	TraesCS3B02G021400
3B	9093800	9094000	S2.E9	E9	TraesCS3B02G021400
3B	9094000	9094200	S2.E9	E9	TraesCS3B02G021400
3B	9400400	9400600	S2.E9	E8	TraesCS3B02G021900
3B	9418000	9418200	S2.E9	E6	TraesCS3B02G022100
3B	9418200	9418400	S2.E9	E9	TraesCS3B02G022100
3B	9418800	9419000	S2.E9	E7	TraesCS3B02G022100
3B	9419000	9419200	S2.E9	E9	TraesCS3B02G022100
3B	9419200	9419400	S2.E9	E9	TraesCS3B02G022100
3B	9419600	9419800	S2.E9	E9	TraesCS3B02G022100
3B	9419800	9420000	S2.E9	E9	TraesCS3B02G022100
3B	9420000	9420200	S2.E9	E9	TraesCS3B02G022100
3B	9420400	9420600	S2.E9	E8	TraesCS3B02G022100
3B	9420600	9420800	S2.E9	E8	TraesCS3B02G022100
3B	9571200	9571400	S2.E9	E9	TraesCS3B02G022400
3B	9571400	9571600	S2.E9	E8	TraesCS3B02G022400
3B	9782800	9783000	S2.E9	E5	TraesCS3B02G022500
3B	10046000	10046200	S2.E9	E5	TraesCS3B02G023400
3B	10046200	10046400	S2.E9	E5	TraesCS3B02G023400
3B	10047000	10047200	S2.E9	E5	TraesCS3B02G023400
3B	10047200	10047400	S2.E9	E5	TraesCS3B02G023400
3B	10047400	10047600	S2.E9	E6	TraesCS3B02G023400
3B	10047600	10047800	S2.E9	E6	TraesCS3B02G023400
3B	10047800	10048000	S2.E9	E7	TraesCS3B02G023400
3B	10048000	10048200	S2.E9	E5	TraesCS3B02G023400
3B	10048200	10048400	S2.E9	E5	TraesCS3B02G023400
3B	10048400	10048600	S2.E9	E6	TraesCS3B02G023400
3B	10048600	10048800	S2.E9	E6	TraesCS3B02G023400
3B	10050200	10050400	S2.E9	E9	TraesCS3B02G023500
3B	10050400	10050600	S2.E9	E9	TraesCS3B02G023500
3B	10050600	10050800	S2.E9	E9	TraesCS3B02G023500
3B	10050800	10051000	S2.E9	E9	TraesCS3B02G023500
3B	10051000	10051200	S2.E9	E9	TraesCS3B02G023500
3B	10170400	10170600	S2.E9	E6	TraesCS3B02G023600
3B	10171400	10171600	S2.E9	E5	TraesCS3B02G023600
3B	10172600	10172800	S2.E9	E8	TraesCS3B02G023600
3B	10174800	10175000	S2.E9	E5	TraesCS3B02G023600
3B	10221200	10221400	S2.E9	E8	TraesCS3B02G023800
3B	10222000	10222200	S2.E9	E8	TraesCS3B02G023800
3B	10222400	10222600	S2.E9	E6	TraesCS3B02G023800
3B	10231200	10231400	S2.E9	E5	TraesCS3B02G023900
3B	10232000	10232200	S2.E9	E6	TraesCS3B02G023900
3B	10232200	10232400	S2.E9	E7	TraesCS3B02G023900
3B	10232800	10233000	S2.E9	E8	TraesCS3B02G023900
3B	10233000	10233200	S2.E9	E10	TraesCS3B02G023900
3B	10233200	10233400	S2.E9	E9	TraesCS3B02G023900
3B	10233400	10233600	S2.E9	E9	TraesCS3B02G023900
3B	10233600	10233800	S2.E9	E8	TraesCS3B02G023900
3B	10233800	10234000	S2.E9	E8	TraesCS3B02G023900
3B	10248600	10248800	S2.E9	E9	TraesCS3B02G024000
3B	10248800	10249000	S2.E9	E8	TraesCS3B02G024000
3B	10250000	10250200	S2.E9	E8	TraesCS3B02G024000
3B	10250200	10250400	S2.E9	E8	TraesCS3B02G024000
3B	10250400	10250600	S2.E9	E8	TraesCS3B02G024000
3B	10250600	10250800	S2.E9	E8	TraesCS3B02G024000
3B	10250800	10251000	S2.E9	E8	TraesCS3B02G024000
3B	10302600	10302800	S2.E9	E9	TraesCS3B02G024100
3B	10302800	10303000	S2.E9	E9	TraesCS3B02G024100
3B	10303000	10303200	S2.E9	E9	TraesCS3B02G024100
3B	10303200	10303400	S2.E9	E10	TraesCS3B02G024100
3B	10303400	10303600	S2.E9	E10	TraesCS3B02G024100
3B	10304200	10304400	S2.E9	E10	TraesCS3B02G024100
3B	10308000	10308200	S2.E9	E9	TraesCS3B02G024100
3B	10309000	10309200	S2.E9	E9	TraesCS3B02G024100
3B	10332800	10333000	S2.E9	E10	TraesCS3B02G024200
3B	10333800	10334000	S2.E9	E9	TraesCS3B02G024200
3B	10335000	10335200	S2.E9	E10	TraesCS3B02G024200
3B	10336200	10336400	S2.E9	E9	TraesCS3B02G024200
3B	10336400	10336600	S2.E9	E9	TraesCS3B02G024200
3B	10664800	10665000	S2.E9	E5	TraesCS3B02G024800
3B	10665000	10665200	S2.E9	E8	TraesCS3B02G024800
3B	10733600	10733800	S2.E9	E8	TraesCS3B02G025000
3B	10733800	10734000	S2.E9	E8	TraesCS3B02G025000
3B	10734000	10734200	S2.E9	E8	TraesCS3B02G025000
3B	10923400	10923600	S2.E9	E8	TraesCS3B02G025100
3B	10962600	10962800	S2.E9	E9	TraesCS3B02G025300
3B	11008400	11008600	S2.E9	E5	TraesCS3B02G025400
3B	11065200	11065400	S2.E9	E9	TraesCS3B02G025500
3B	11065400	11065600	S2.E9	E8	TraesCS3B02G025500
3B	11086600	11086800	S2.E9	E9	TraesCS3B02G025600
3B	11086800	11087000	S2.E9	E9	TraesCS3B02G025600
3B	11087000	11087200	S2.E9	E9	TraesCS3B02G025600
3B	11087200	11087400	S2.E9	E9	TraesCS3B02G025600
3B	11087400	11087600	S2.E9	E9	TraesCS3B02G025600
3B	11087600	11087800	S2.E9	E10	TraesCS3B02G025600
3B	11089000	11089200	S2.E9	E10	TraesCS3B02G025600
3B	11089200	11089400	S2.E9	E9	TraesCS3B02G025600
3B	11089400	11089600	S2.E9	E10	TraesCS3B02G025600
3B	11089800	11090000	S2.E9	E9	TraesCS3B02G025600
3B	11090000	11090200	S2.E9	E8	TraesCS3B02G025600
3B	11090200	11090400	S2.E9	E8	TraesCS3B02G025600
3B	11113600	11113800	S2.E9	E8	TraesCS3B02G025700
3B	11113800	11114000	S2.E9	E8	TraesCS3B02G025700
3B	11126400	11126600	S2.E9	E8	TraesCS3B02G025700
3B	11126600	11126800	S2.E9	E10	TraesCS3B02G025700
3B	11126800	11127000	S2.E9	E10	TraesCS3B02G025700
3B	11127000	11127200	S2.E9	E10	TraesCS3B02G025700
3B	11127600	11127800	S2.E9	E8	TraesCS3B02G025700
3B	11127800	11128000	S2.E9	E8	TraesCS3B02G025700
3B	11129400	11129600	S2.E9	E9	TraesCS3B02G025800
3B	11129600	11129800	S2.E9	E10	TraesCS3B02G025800
3B	11231400	11231600	S2.E9	E8	TraesCS3B02G026100
3B	11231600	11231800	S2.E9	E9	TraesCS3B02G026100
3B	11232800	11233000	S2.E9	E8	TraesCS3B02G026100
3B	11466200	11466400	S2.E9	E10	TraesCS3B02G026300
3B	11468000	11468200	S2.E9	E9	TraesCS3B02G026300
3B	11468200	11468400	S2.E9	E9	TraesCS3B02G026300
3B	11470400	11470600	S2.E9	E8	TraesCS3B02G026400
3B	11470600	11470800	S2.E9	E9	TraesCS3B02G026400
3B	11512200	11512400	S2.E9	E8	TraesCS3B02G026500
3B	11512400	11512600	S2.E9	E8	TraesCS3B02G026500
3B	11561400	11561600	S2.E9	E8	TraesCS3B02G026600
3B	11561600	11561800	S2.E9	E8	TraesCS3B02G026600
3B	11563000	11563200	S2.E9	E8	TraesCS3B02G026600
3B	11653000	11653200	S2.E9	E9	TraesCS3B02G026800
3B	11653200	11653400	S2.E9	E10	TraesCS3B02G026800
3B	11653400	11653600	S2.E9	E9	TraesCS3B02G026800
3B	11653800	11654000	S2.E9	E10	TraesCS3B02G026800
3B	11654000	11654200	S2.E9	E10	TraesCS3B02G026800
3B	11654200	11654400	S2.E9	E10	TraesCS3B02G026800
3B	11654600	11654800	S2.E9	E9	TraesCS3B02G026800
3B	11654800	11655000	S2.E9	E8	TraesCS3B02G026800
3B	11655000	11655200	S2.E9	E9	TraesCS3B02G026800
3B	11655200	11655400	S2.E9	E10	TraesCS3B02G026800
3B	11655400	11655600	S2.E9	E10	TraesCS3B02G026800
3B	11655600	11655800	S2.E9	E8	TraesCS3B02G026800
3B	11656000	11656200	S2.E9	E8	TraesCS3B02G026800
3B	11656200	11656400	S2.E9	E8	TraesCS3B02G026800
3B	11656400	11656600	S2.E9	E8	TraesCS3B02G026800
3B	11656600	11656800	S2.E9	E8	TraesCS3B02G026800
3B	11656800	11657000	S2.E9	E8	TraesCS3B02G026800
3B	11657000	11657200	S2.E9	E8	TraesCS3B02G026800
3B	11657200	11657400	S2.E9	E10	TraesCS3B02G026800
3B	11657400	11657600	S2.E9	E10	TraesCS3B02G026800
3B	11657600	11657800	S2.E9	E8	TraesCS3B02G026800
3B	11657800	11658000	S2.E9	E8	TraesCS3B02G026800
3B	11658000	11658200	S2.E9	E9	TraesCS3B02G026800
3B	11659000	11659200	S2.E9	E9	TraesCS3B02G026900
3B	11664600	11664800	S2.E9	E8	TraesCS3B02G027000
3B	11665000	11665200	S2.E9	E8	TraesCS3B02G027000
3B	11665200	11665400	S2.E9	E5	TraesCS3B02G027000
3B	11924200	11924400	S2.E9	E9	TraesCS3B02G027400
3B	11924800	11925000	S2.E9	E8	TraesCS3B02G027400
3B	11928200	11928400	S2.E9	E9	TraesCS3B02G027500
3B	11928400	11928600	S2.E9	E9	TraesCS3B02G027500
3B	11943400	11943600	S2.E9	E9	TraesCS3B02G027600
3B	11943600	11943800	S2.E9	E9	TraesCS3B02G027600
3B	11943800	11944000	S2.E9	E8	TraesCS3B02G027600
3B	11944000	11944200	S2.E9	E8	TraesCS3B02G027600
3B	12086600	12086800	S2.E9	E8	TraesCS3B02G027800
3B	12086800	12087000	S2.E9	E9	TraesCS3B02G027800
3B	12087000	12087200	S2.E9	E9	TraesCS3B02G027800
3B	12087200	12087400	S2.E9	E9	TraesCS3B02G027800
3B	12087600	12087800	S2.E9	E9	TraesCS3B02G027800
3B	12087800	12088000	S2.E9	E9	TraesCS3B02G027800
3B	12088000	12088200	S2.E9	E9	TraesCS3B02G027800
3B	12102000	12102200	S2.E9	E10	TraesCS3B02G027900
3B	12102200	12102400	S2.E9	E9	TraesCS3B02G027900
3B	12102400	12102600	S2.E9	E8	TraesCS3B02G027900
3B	12102600	12102800	S2.E9	E8	TraesCS3B02G027900
3B	12108000	12108200	S2.E9	E9	TraesCS3B02G028000
3B	12108200	12108400	S2.E9	E8	TraesCS3B02G028000
3B	12108600	12108800	S2.E9	E8	TraesCS3B02G028000
3B	12109400	12109600	S2.E9	E8	TraesCS3B02G028000
3B	12121400	12121600	S2.E9	E9	TraesCS3B02G028100
3B	12121600	12121800	S2.E9	E9	TraesCS3B02G028100
3B	12302800	12303000	S2.E9	E8	TraesCS3B02G028500
3B	12303600	12303800	S2.E9	E8	TraesCS3B02G028500
3B	12303800	12304000	S2.E9	E8	TraesCS3B02G028500
3B	12304000	12304200	S2.E9	E8	TraesCS3B02G028500
3B	12304200	12304400	S2.E9	E8	TraesCS3B02G028500
3B	12304400	12304600	S2.E9	E8	TraesCS3B02G028500
3B	12319400	12319600	S2.E9	E6	TraesCS3B02G028700
3B	12319600	12319800	S2.E9	E5	TraesCS3B02G028700
3B	12319800	12320000	S2.E9	E5	TraesCS3B02G028700
3B	12320000	12320200	S2.E9	E6	TraesCS3B02G028700
3B	12320200	12320400	S2.E9	E6	TraesCS3B02G028700
3B	12320400	12320600	S2.E9	E6	TraesCS3B02G028700
3B	12320600	12320800	S2.E9	E6	TraesCS3B02G028700
3B	12320800	12321000	S2.E9	E7	TraesCS3B02G028700
3B	12399800	12400000	S2.E9	E5	TraesCS3B02G028800
3B	12839400	12839600	S2.E9	E9	TraesCS3B02G029100
3B	12839600	12839800	S2.E9	E8	TraesCS3B02G029100
3B	13415800	13416000	S2.E9	E9	TraesCS3B02G029300
3B	13416000	13416200	S2.E9	E8	TraesCS3B02G029300
3B	13416200	13416400	S2.E9	E8	TraesCS3B02G029300
3B	13416400	13416600	S2.E9	E8	TraesCS3B02G029300
3B	13510400	13510600	S2.E9	E8	TraesCS3B02G029600
3B	13511600	13511800	S2.E9	E10	TraesCS3B02G029700
3B	13732200	13732400	S2.E9	E8	TraesCS3B02G029800
3B	13732400	13732600	S2.E9	E8	TraesCS3B02G029800
3B	13732600	13732800	S2.E9	E8	TraesCS3B02G029800
3B	13732800	13733000	S2.E9	E9	TraesCS3B02G029800
3B	13733000	13733200	S2.E9	E10	TraesCS3B02G029800
3B	13744800	13745000	S2.E9	E8	TraesCS3B02G029900
3B	13746000	13746200	S2.E9	E8	TraesCS3B02G029900
3B	13746200	13746400	S2.E9	E8	TraesCS3B02G029900
3B	13746400	13746600	S2.E9	E10	TraesCS3B02G029900
3B	13746600	13746800	S2.E9	E9	TraesCS3B02G029900
3B	13746800	13747000	S2.E9	E10	TraesCS3B02G029900
3B	13747000	13747200	S2.E9	E9	TraesCS3B02G029900
3B	13747200	13747400	S2.E9	E9	TraesCS3B02G029900
3B	13747400	13747600	S2.E9	E10	TraesCS3B02G029900
3B	13747600	13747800	S2.E9	E9	TraesCS3B02G029900
3B	13747800	13748000	S2.E9	E10	TraesCS3B02G029900
3B	13748000	13748200	S2.E9	E10	TraesCS3B02G029900
3B	13748200	13748400	S2.E9	E10	TraesCS3B02G029900
3B	13748400	13748600	S2.E9	E10	TraesCS3B02G029900
3B	13748600	13748800	S2.E9	E9	TraesCS3B02G029900
3B	13748800	13749000	S2.E9	E10	TraesCS3B02G029900
3B	13749000	13749200	S2.E9	E10	TraesCS3B02G029900
3B	13749200	13749400	S2.E9	E10	TraesCS3B02G029900
3B	13814000	13814200	S2.E9	E8	TraesCS3B02G030000
3B	13814200	13814400	S2.E9	E8	TraesCS3B02G030000
3B	13814800	13815000	S2.E9	E9	TraesCS3B02G030000
3B	13815000	13815200	S2.E9	E9	TraesCS3B02G030000
3B	13815200	13815400	S2.E9	E9	TraesCS3B02G030000
3B	13815800	13816000	S2.E9	E9	TraesCS3B02G030000
3B	13816000	13816200	S2.E9	E9	TraesCS3B02G030000
3B	13816200	13816400	S2.E9	E9	TraesCS3B02G030000
3B	13816400	13816600	S2.E9	E8	TraesCS3B02G030000
3B	13816800	13817000	S2.E9	E8	TraesCS3B02G030000
3B	13817000	13817200	S2.E9	E8	TraesCS3B02G030000
3B	13817200	13817400	S2.E9	E8	TraesCS3B02G030000
3B	13817400	13817600	S2.E9	E9	TraesCS3B02G030000
3B	13820600	13820800	S2.E9	E7	TraesCS3B02G030100
3B	13820800	13821000	S2.E9	E4	TraesCS3B02G030100
3B	13825000	13825200	S2.E9	E6	TraesCS3B02G030200
3B	13825200	13825400	S2.E9	E6	TraesCS3B02G030200
3B	13903800	13904000	S2.E9	E9	TraesCS3B02G030300
3B	13920600	13920800	S2.E9	E8	TraesCS3B02G030400
3B	13920800	13921000	S2.E9	E8	TraesCS3B02G030400
3B	13965400	13965600	S2.E9	E2	TraesCS3B02G030600
3B	13966200	13966400	S2.E9	E2	TraesCS3B02G030600
3B	13966400	13966600	S2.E9	E4	TraesCS3B02G030600
3B	13966600	13966800	S2.E9	E5	TraesCS3B02G030600
3B	13966800	13967000	S2.E9	E5	TraesCS3B02G030600
3B	13967000	13967200	S2.E9	E5	TraesCS3B02G030600
3B	13967200	13967400	S2.E9	E5	TraesCS3B02G030600
3B	13993000	13993200	S2.E9	E9	TraesCS3B02G030700
3B	13993600	13993800	S2.E9	E9	TraesCS3B02G030700
3B	13993800	13994000	S2.E9	E9	TraesCS3B02G030700
3B	13994000	13994200	S2.E9	E9	TraesCS3B02G030700
3B	13994200	13994400	S2.E9	E9	TraesCS3B02G030700
3B	14022400	14022600	S2.E9	E10	TraesCS3B02G030800
3B	14022600	14022800	S2.E9	E9	TraesCS3B02G030800
3B	14022800	14023000	S2.E9	E8	TraesCS3B02G030800
3B	14023000	14023200	S2.E9	E9	TraesCS3B02G030800
3B	14023200	14023400	S2.E9	E9	TraesCS3B02G030800
3B	14023400	14023600	S2.E9	E9	TraesCS3B02G030800
3B	14064800	14065000	S2.E9	E9	TraesCS3B02G030900
3B	14065000	14065200	S2.E9	E8	TraesCS3B02G030900
3B	14065200	14065400	S2.E9	E8	TraesCS3B02G030900
3B	14065400	14065600	S2.E9	E8	TraesCS3B02G030900
3B	14065600	14065800	S2.E9	E9	TraesCS3B02G030900
3B	14065800	14066000	S2.E9	E9	TraesCS3B02G030900
3B	14111400	14111600	S2.E9	E9	TraesCS3B02G031000
3B	14112000	14112200	S2.E9	E8	TraesCS3B02G031000
3B	14112200	14112400	S2.E9	E8	TraesCS3B02G031000
3B	14112400	14112600	S2.E9	E8	TraesCS3B02G031000
3B	14112600	14112800	S2.E9	E9	TraesCS3B02G031000
3B	14162000	14162200	S2.E9	E8	TraesCS3B02G031100
3B	14201400	14201600	S2.E9	E8	TraesCS3B02G031200
3B	14201600	14201800	S2.E9	E8	TraesCS3B02G031200
3B	14201800	14202000	S2.E9	E8	TraesCS3B02G031200
3B	14202000	14202200	S2.E9	E8	TraesCS3B02G031200
3B	14202200	14202400	S2.E9	E8	TraesCS3B02G031200
3B	14202400	14202600	S2.E9	E8	TraesCS3B02G031200
3B	14202600	14202800	S2.E9	E8	TraesCS3B02G031200
3B	14202800	14203000	S2.E9	E8	TraesCS3B02G031200
3B	14203000	14203200	S2.E9	E8	TraesCS3B02G031200
3B	14203600	14203800	S2.E9	E8	TraesCS3B02G031200
3B	14203800	14204000	S2.E9	E9	TraesCS3B02G031200
3B	14204000	14204200	S2.E9	E10	TraesCS3B02G031200
3B	14204200	14204400	S2.E9	E10	TraesCS3B02G031200
3B	14204800	14205000	S2.E9	E8	TraesCS3B02G031200
3B	14222200	14222400	S2.E9	E10	TraesCS3B02G031300
3B	14222400	14222600	S2.E9	E9	TraesCS3B02G031300
3B	14222600	14222800	S2.E9	E8	TraesCS3B02G031300
3B	14222800	14223000	S2.E9	E9	TraesCS3B02G031300
3B	14223000	14223200	S2.E9	E9	TraesCS3B02G031300
3B	14223200	14223400	S2.E9	E9	TraesCS3B02G031300
3B	14223400	14223600	S2.E9	E9	TraesCS3B02G031300
3B	14223600	14223800	S2.E9	E9	TraesCS3B02G031300
3B	14327800	14328000	S2.E9	E8	TraesCS3B02G031400
3B	14328000	14328200	S2.E9	E8	TraesCS3B02G031400
3B	14328600	14328800	S2.E9	E8	TraesCS3B02G031400
3B	14328800	14329000	S2.E9	E9	TraesCS3B02G031400
3B	14329000	14329200	S2.E9	E8	TraesCS3B02G031400
3B	14329200	14329400	S2.E9	E8	TraesCS3B02G031500
3B	14330000	14330200	S2.E9	E9	TraesCS3B02G031500
3B	14330200	14330400	S2.E9	E9	TraesCS3B02G031500
3B	14330400	14330600	S2.E9	E9	TraesCS3B02G031500
3B	14330600	14330800	S2.E9	E8	TraesCS3B02G031500
3B	14330800	14331000	S2.E9	E8	TraesCS3B02G031500
3B	14345200	14345400	S2.E9	E8	TraesCS3B02G031600
3B	14345400	14345600	S2.E9	E8	TraesCS3B02G031600
3B	14345600	14345800	S2.E9	E8	TraesCS3B02G031600
3B	14368000	14368200	S2.E9	E9	TraesCS3B02G031700
3B	14368200	14368400	S2.E9	E9	TraesCS3B02G031700
3B	14368400	14368600	S2.E9	E9	TraesCS3B02G031700
3B	14368600	14368800	S2.E9	E10	TraesCS3B02G031700
3B	14368800	14369000	S2.E9	E10	TraesCS3B02G031700
3B	14369000	14369200	S2.E9	E10	TraesCS3B02G031700
3B	14369200	14369400	S2.E9	E9	TraesCS3B02G031700
3B	14369400	14369600	S2.E9	E8	TraesCS3B02G031700
3B	14369600	14369800	S2.E9	E8	TraesCS3B02G031700
3B	14380200	14380400	S2.E9	E8	TraesCS3B02G031800
3B	14380400	14380600	S2.E9	E8	TraesCS3B02G031800
3B	14381200	14381400	S2.E9	E8	TraesCS3B02G031800
3B	14463200	14463400	S2.E9	E8	TraesCS3B02G031900
3B	14463800	14464000	S2.E9	E8	TraesCS3B02G031900
3B	14464000	14464200	S2.E9	E8	TraesCS3B02G031900
3B	14464600	14464800	S2.E9	E10	TraesCS3B02G031900
3B	14464800	14465000	S2.E9	E8	TraesCS3B02G031900
3B	14465000	14465200	S2.E9	E8	TraesCS3B02G031900
3B	14465200	14465400	S2.E9	E8	TraesCS3B02G031900
3B	14548400	14548600	S2.E9	E8	TraesCS3B02G032100
3B	14548600	14548800	S2.E9	E8	TraesCS3B02G032100
3B	14703000	14703200	S2.E9	E9	TraesCS3B02G032200
3B	14703200	14703400	S2.E9	E8	TraesCS3B02G032200
3B	14703400	14703600	S2.E9	E8	TraesCS3B02G032200
3B	14703600	14703800	S2.E9	E8	TraesCS3B02G032200
3B	14703800	14704000	S2.E9	E8	TraesCS3B02G032200
3B	14964000	14964200	S2.E9	E9	TraesCS3B02G032300
3B	14964200	14964400	S2.E9	E9	TraesCS3B02G032300
3B	14983600	14983800	S2.E9	E5	TraesCS3B02G032400
3B	14983800	14984000	S2.E9	E3	TraesCS3B02G032400
3B	14984000	14984200	S2.E9	E3	TraesCS3B02G032400
3B	14985000	14985200	S2.E9	E3	TraesCS3B02G032400
3B	15077000	15077200	S2.E9	E9	TraesCS3B02G032500
3B	15077200	15077400	S2.E9	E9	TraesCS3B02G032500
3B	15077400	15077600	S2.E9	E10	TraesCS3B02G032500
3B	15140600	15140800	S2.E9	E9	TraesCS3B02G032600
3B	15140600	15140800	S2.E9	E9	TraesCS3B02G032700
3B	15140800	15141000	S2.E9	E8	TraesCS3B02G032600
3B	15140800	15141000	S2.E9	E8	TraesCS3B02G032700
3B	15141000	15141200	S2.E9	E8	TraesCS3B02G032600
3B	15141000	15141200	S2.E9	E8	TraesCS3B02G032700
3B	15149800	15150000	S2.E9	E9	TraesCS3B02G032600
3B	15150800	15151000	S2.E9	E8	TraesCS3B02G032600
3B	15151000	15151200	S2.E9	E8	TraesCS3B02G032600
3B	15166200	15166400	S2.E9	E9	TraesCS3B02G032800
3B	15166400	15166600	S2.E9	E8	TraesCS3B02G032800
3B	15166800	15167000	S2.E9	E8	TraesCS3B02G032800
3B	15167000	15167200	S2.E9	E8	TraesCS3B02G032800
3B	16049000	16049200	S2.E9	E10	TraesCS3B02G033200
3B	16049200	16049400	S2.E9	E8	TraesCS3B02G033200
3B	16050400	16050600	S2.E9	E9	TraesCS3B02G033200
3B	16056000	16056200	S2.E9	E9	TraesCS3B02G033300
3B	16056400	16056600	S2.E9	E10	TraesCS3B02G033300
3B	16056600	16056800	S2.E9	E9	TraesCS3B02G033300
3B	16056800	16057000	S2.E9	E6	TraesCS3B02G033300
3B	16133200	16133400	S2.E9	E7	TraesCS3B02G033800
3B	16133400	16133600	S2.E9	E7	TraesCS3B02G033800
3B	16133600	16133800	S2.E9	E7	TraesCS3B02G033800
3B	16137200	16137400	S2.E9	E7	TraesCS3B02G033800
3B	16333200	16333400	S2.E9	E9	TraesCS3B02G034200
3B	16333400	16333600	S2.E9	E9	TraesCS3B02G034200
3B	16333800	16334000	S2.E9	E10	TraesCS3B02G034200
3B	16334000	16334200	S2.E9	E10	TraesCS3B02G034200
3B	16334400	16334600	S2.E9	E9	TraesCS3B02G034200
3B	16404000	16404200	S2.E9	E8	TraesCS3B02G034300
3B	16458200	16458400	S2.E9	E6	TraesCS3B02G034600
3B	16458400	16458600	S2.E9	E6	TraesCS3B02G034600
3B	16459600	16459800	S2.E9	E8	TraesCS3B02G034600
3B	16460000	16460200	S2.E9	E8	TraesCS3B02G034600
3B	16460200	16460400	S2.E9	E7	TraesCS3B02G034600
3B	16460400	16460600	S2.E9	E7	TraesCS3B02G034600
3B	16460800	16461000	S2.E9	E9	TraesCS3B02G034600
3B	16461000	16461200	S2.E9	E9	TraesCS3B02G034600
3B	16461200	16461400	S2.E9	E9	TraesCS3B02G034600
3B	16461400	16461600	S2.E9	E8	TraesCS3B02G034600
3B	16756400	16756600	S2.E9	E8	TraesCS3B02G034800
3B	16758200	16758400	S2.E9	E8	TraesCS3B02G034800
3B	16959600	16959800	S2.E9	E8	TraesCS3B02G034900
3B	16959800	16960000	S2.E9	E8	TraesCS3B02G034900
3B	16983000	16983200	S2.E9	E6	TraesCS3B02G035000
3B	17081200	17081400	S2.E9	E4	TraesCS3B02G035100
3B	17081400	17081600	S2.E9	E4	TraesCS3B02G035100
3B	17081600	17081800	S2.E9	E4	TraesCS3B02G035100
3B	17190600	17190800	S2.E9	E6	TraesCS3B02G035200
3B	17190800	17191000	S2.E9	E6	TraesCS3B02G035200
3B	17314800	17315000	S2.E9	E10	TraesCS3B02G035300
3B	17315000	17315200	S2.E9	E10	TraesCS3B02G035300
3B	17315200	17315400	S2.E9	E9	TraesCS3B02G035300
3B	17315400	17315600	S2.E9	E10	TraesCS3B02G035300
3B	17315600	17315800	S2.E9	E8	TraesCS3B02G035300
3B	17315800	17316000	S2.E9	E8	TraesCS3B02G035300
3B	17316000	17316200	S2.E9	E8	TraesCS3B02G035300
3B	17316400	17316600	S2.E9	E8	TraesCS3B02G035300
3B	17318800	17319000	S2.E9	E9	TraesCS3B02G035400
3B	17331400	17331600	S2.E9	E9	TraesCS3B02G035500
3B	17332600	17332800	S2.E9	E8	TraesCS3B02G035500
3B	17332800	17333000	S2.E9	E8	TraesCS3B02G035500
3B	17578200	17578400	S2.E9	E8	TraesCS3B02G035700
3B	17595000	17595200	S2.E9	E10	TraesCS3B02G035800
3B	17595200	17595400	S2.E9	E9	TraesCS3B02G035800
3B	17595600	17595800	S2.E9	E9	TraesCS3B02G035800
3B	17596400	17596600	S2.E9	E8	TraesCS3B02G035800
3B	17596600	17596800	S2.E9	E8	TraesCS3B02G035800
3B	17596800	17597000	S2.E9	E9	TraesCS3B02G035800
3B	17597000	17597200	S2.E9	E10	TraesCS3B02G035800
3B	17598200	17598400	S2.E9	E9	TraesCS3B02G035800
3B	17598400	17598600	S2.E9	E8	TraesCS3B02G035800
3B	17598600	17598800	S2.E9	E8	TraesCS3B02G035800
3B	17598800	17599000	S2.E9	E8	TraesCS3B02G035800
3B	17599000	17599200	S2.E9	E8	TraesCS3B02G035800
3B	17599800	17600000	S2.E9	E8	TraesCS3B02G035800
3B	17600000	17600200	S2.E9	E8	TraesCS3B02G035800
3B	17600200	17600400	S2.E9	E8	TraesCS3B02G035800
3B	17600400	17600600	S2.E9	E8	TraesCS3B02G035800
3B	17600600	17600800	S2.E9	E8	TraesCS3B02G035800
3B	17600800	17601000	S2.E9	E9	TraesCS3B02G035800
3B	17601000	17601200	S2.E9	E9	TraesCS3B02G035800
3B	17601200	17601400	S2.E9	E9	TraesCS3B02G035800
3B	17601600	17601800	S2.E9	E9	TraesCS3B02G035800
3B	17624800	17625000	S2.E9	E8	TraesCS3B02G036000
3B	17782400	17782600	S2.E9	E9	TraesCS3B02G036100
3B	17782800	17783000	S2.E9	E8	TraesCS3B02G036100
3B	17783000	17783200	S2.E9	E8	TraesCS3B02G036100
3B	17789200	17789400	S2.E9	E9	TraesCS3B02G036200
3B	17789600	17789800	S2.E9	E8	TraesCS3B02G036200
3B	17805200	17805400	S2.E9	E10	TraesCS3B02G036300
3B	17805400	17805600	S2.E9	E9	TraesCS3B02G036300
3B	17805600	17805800	S2.E9	E9	TraesCS3B02G036300
3B	17805800	17806000	S2.E9	E9	TraesCS3B02G036300
3B	17806000	17806200	S2.E9	E8	TraesCS3B02G036300
3B	17806200	17806400	S2.E9	E8	TraesCS3B02G036300
3B	17806400	17806600	S2.E9	E8	TraesCS3B02G036300
3B	17806600	17806800	S2.E9	E8	TraesCS3B02G036300
3B	17806800	17807000	S2.E9	E8	TraesCS3B02G036300
3B	17957400	17957600	S2.E9	E8	TraesCS3B02G036600
3B	17958200	17958400	S2.E9	E9	TraesCS3B02G036600
3B	17958400	17958600	S2.E9	E8	TraesCS3B02G036600
3B	17958600	17958800	S2.E9	E8	TraesCS3B02G036600
3B	17958800	17959000	S2.E9	E8	TraesCS3B02G036600
3B	17975000	17975200	S2.E9	E8	TraesCS3B02G036700
3B	17988000	17988200	S2.E9	E8	TraesCS3B02G036800
3B	17988200	17988400	S2.E9	E8	TraesCS3B02G036800
3B	17988800	17989000	S2.E9	E8	TraesCS3B02G036800
3B	17989000	17989200	S2.E9	E8	TraesCS3B02G036800
3B	17989200	17989400	S2.E9	E8	TraesCS3B02G036800
3B	17989400	17989600	S2.E9	E8	TraesCS3B02G036800
3B	17989600	17989800	S2.E9	E8	TraesCS3B02G036800
3B	17989800	17990000	S2.E9	E8	TraesCS3B02G036800
3B	17990000	17990200	S2.E9	E10	TraesCS3B02G036800
3B	17990200	17990400	S2.E9	E10	TraesCS3B02G036800
3B	18127000	18127200	S2.E9	E9	TraesCS3B02G037200
3B	18138400	18138600	S2.E9	E8	TraesCS3B02G037300
3B	18139400	18139600	S2.E9	E9	TraesCS3B02G037300
3B	18156000	18156200	S2.E9	E9	TraesCS3B02G037400
3B	18156200	18156400	S2.E9	E8	TraesCS3B02G037400
3B	18156400	18156600	S2.E9	E8	TraesCS3B02G037400
3B	18243800	18244000	S2.E9	E8	TraesCS3B02G037500
3B	18244000	18244200	S2.E9	E8	TraesCS3B02G037500
3B	18244200	18244400	S2.E9	E9	TraesCS3B02G037500
3B	18246600	18246800	S2.E9	E10	TraesCS3B02G037500
3B	18247200	18247400	S2.E9	E9	TraesCS3B02G037500
3B	18247400	18247600	S2.E9	E8	TraesCS3B02G037500
3B	18247600	18247800	S2.E9	E8	TraesCS3B02G037500
3B	18247800	18248000	S2.E9	E8	TraesCS3B02G037500
3B	18248000	18248200	S2.E9	E8	TraesCS3B02G037500
3B	18248200	18248400	S2.E9	E9	TraesCS3B02G037500
3B	18248400	18248600	S2.E9	E10	TraesCS3B02G037500
3B	18393800	18394000	S2.E9	E8	TraesCS3B02G037900
3B	18502400	18502600	S2.E9	E8	TraesCS3B02G038300
3B	18502600	18502800	S2.E9	E8	TraesCS3B02G038300
3B	18504000	18504200	S2.E9	E9	TraesCS3B02G038300
3B	18558600	18558800	S2.E9	E8	TraesCS3B02G038600
3B	18559600	18559800	S2.E9	E8	TraesCS3B02G038600
3B	18559800	18560000	S2.E9	E8	TraesCS3B02G038600
3B	18567400	18567600	S2.E9	E8	TraesCS3B02G038700
3B	18664200	18664400	S2.E9	E9	TraesCS3B02G038800
3B	18664400	18664600	S2.E9	E9	TraesCS3B02G038800
3B	18665000	18665200	S2.E9	E8	TraesCS3B02G038800
3B	18665800	18666000	S2.E9	E8	TraesCS3B02G038800
3B	18666000	18666200	S2.E9	E8	TraesCS3B02G038800
3B	18669000	18669200	S2.E9	E9	TraesCS3B02G038800
3B	18671400	18671600	S2.E9	E8	TraesCS3B02G038800
3B	18671600	18671800	S2.E9	E8	TraesCS3B02G038800
3B	18672400	18672600	S2.E9	E9	TraesCS3B02G038800
3B	18672600	18672800	S2.E9	E8	TraesCS3B02G038800
3B	18672800	18673000	S2.E9	E9	TraesCS3B02G038800
3B	18673000	18673200	S2.E9	E9	TraesCS3B02G038800
3B	18858800	18859000	S2.E9	E5	TraesCS3B02G039200
3B	18859200	18859400	S2.E9	E8	TraesCS3B02G039200
3B	18859400	18859600	S2.E9	E8	TraesCS3B02G039200
3B	18859600	18859800	S2.E9	E8	TraesCS3B02G039200
3B	18859800	18860000	S2.E9	E8	TraesCS3B02G039200
3B	18860000	18860200	S2.E9	E8	TraesCS3B02G039200
3B	18860200	18860400	S2.E9	E5	TraesCS3B02G039200
3B	18860600	18860800	S2.E9	E3	TraesCS3B02G039200
3B	18860800	18861000	S2.E9	E3	TraesCS3B02G039200
3B	18861000	18861200	S2.E9	E7	TraesCS3B02G039200
3B	18861600	18861800	S2.E9	E8	TraesCS3B02G039200
3B	18861800	18862000	S2.E9	E8	TraesCS3B02G039200
3B	18862000	18862200	S2.E9	E9	TraesCS3B02G039200
3B	18862200	18862400	S2.E9	E9	TraesCS3B02G039200
3B	18863000	18863200	S2.E9	E7	TraesCS3B02G039200
3B	18863200	18863400	S2.E9	E5	TraesCS3B02G039200
3B	18863400	18863600	S2.E9	E6	TraesCS3B02G039200
3B	18863600	18863800	S2.E9	E6	TraesCS3B02G039200
3B	18863800	18864000	S2.E9	E8	TraesCS3B02G039200
3B	18864000	18864200	S2.E9	E8	TraesCS3B02G039200
3B	18864200	18864400	S2.E9	E8	TraesCS3B02G039200
3B	18864600	18864800	S2.E9	E8	TraesCS3B02G039200
3B	18864800	18865000	S2.E9	E8	TraesCS3B02G039200
3B	18865000	18865200	S2.E9	E9	TraesCS3B02G039200
3B	18871400	18871600	S2.E9	E9	TraesCS3B02G039300
3B	18872600	18872800	S2.E9	E6	TraesCS3B02G039300
3B	18872800	18873000	S2.E9	E5	TraesCS3B02G039300
3B	18873000	18873200	S2.E9	E5	TraesCS3B02G039300
3B	18873200	18873400	S2.E9	E8	TraesCS3B02G039300
3B	18873400	18873600	S2.E9	E8	TraesCS3B02G039300
3B	18873600	18873800	S2.E9	E8	TraesCS3B02G039300
3B	18873800	18874000	S2.E9	E8	TraesCS3B02G039300
3B	19093400	19093600	S2.E9	E9	TraesCS3B02G039400
3B	19093600	19093800	S2.E9	E9	TraesCS3B02G039400
3B	19093800	19094000	S2.E9	E9	TraesCS3B02G039400
3B	19094000	19094200	S2.E9	E9	TraesCS3B02G039400
3B	19094200	19094400	S2.E9	E9	TraesCS3B02G039400
3B	19094400	19094600	S2.E9	E9	TraesCS3B02G039400
3B	19094600	19094800	S2.E9	E10	TraesCS3B02G039400
3B	19095200	19095400	S2.E9	E10	TraesCS3B02G039400
3B	19095400	19095600	S2.E9	E10	TraesCS3B02G039400
3B	19095600	19095800	S2.E9	E9	TraesCS3B02G039400
3B	19095800	19096000	S2.E9	E9	TraesCS3B02G039400
3B	19247000	19247200	S2.E9	E6	TraesCS3B02G039600
3B	19247200	19247400	S2.E9	E5	TraesCS3B02G039600
3B	19247800	19248000	S2.E9	E5	TraesCS3B02G039600
3B	19734600	19734800	S2.E9	E9	TraesCS3B02G040200
3B	19735800	19736000	S2.E9	E9	TraesCS3B02G040200
3B	20348400	20348600	S2.E9	E5	TraesCS3B02G040900
3B	20348600	20348800	S2.E9	E6	TraesCS3B02G040900
3B	20348800	20349000	S2.E9	E6	TraesCS3B02G040900
3B	20349200	20349400	S2.E9	E6	TraesCS3B02G040900
3B	20349400	20349600	S2.E9	E6	TraesCS3B02G040900
3B	20349600	20349800	S2.E9	E6	TraesCS3B02G040900
3B	20349800	20350000	S2.E9	E9	TraesCS3B02G040900
3B	20350000	20350200	S2.E9	E9	TraesCS3B02G040900
3B	20350200	20350400	S2.E9	E9	TraesCS3B02G040900
3B	20350400	20350600	S2.E9	E9	TraesCS3B02G040900
3B	20350600	20350800	S2.E9	E9	TraesCS3B02G040900
3B	20350800	20351000	S2.E9	E9	TraesCS3B02G040900
3B	20351000	20351200	S2.E9	E9	TraesCS3B02G040900
3B	20351200	20351400	S2.E9	E8	TraesCS3B02G040900
3B	20351400	20351600	S2.E9	E8	TraesCS3B02G040900
3B	20351600	20351800	S2.E9	E6	TraesCS3B02G040900
3B	20351800	20352000	S2.E9	E6	TraesCS3B02G040900
3B	20352000	20352200	S2.E9	E5	TraesCS3B02G040900
3B	20352200	20352400	S2.E9	E6	TraesCS3B02G040900
3B	20352400	20352600	S2.E9	E6	TraesCS3B02G040900
3B	20352800	20353000	S2.E9	E6	TraesCS3B02G040900
3B	20353000	20353200	S2.E9	E6	TraesCS3B02G040900
3B	20353200	20353400	S2.E9	E5	TraesCS3B02G040900
3B	20353600	20353800	S2.E9	E7	TraesCS3B02G040900
3B	20353800	20354000	S2.E9	E8	TraesCS3B02G040900
3B	20354000	20354200	S2.E9	E8	TraesCS3B02G040900
3B	20354200	20354400	S2.E9	E8	TraesCS3B02G040900
3B	20354400	20354600	S2.E9	E5	TraesCS3B02G040900
3B	20354600	20354800	S2.E9	E5	TraesCS3B02G040900
3B	20354800	20355000	S2.E9	E6	TraesCS3B02G040900
3B	20355200	20355400	S2.E9	E6	TraesCS3B02G040900
3B	20355400	20355600	S2.E9	E6	TraesCS3B02G040900
3B	20355600	20355800	S2.E9	E6	TraesCS3B02G040900
3B	20356200	20356400	S2.E9	E7	TraesCS3B02G040900
3B	20356800	20357000	S2.E9	E7	TraesCS3B02G040900
3B	20357000	20357200	S2.E9	E6	TraesCS3B02G040900
3B	20357200	20357400	S2.E9	E8	TraesCS3B02G040900
3B	20357400	20357600	S2.E9	E8	TraesCS3B02G040900
3B	20358000	20358200	S2.E9	E9	TraesCS3B02G040900
3B	20358400	20358600	S2.E9	E8	TraesCS3B02G040900
3B	20358600	20358800	S2.E9	E9	TraesCS3B02G040900
3B	20378400	20378600	S2.E9	E6	TraesCS3B02G041000
3B	20379800	20380000	S2.E9	E8	TraesCS3B02G041000
3B	20382400	20382600	S2.E9	E9	TraesCS3B02G041100
3B	20383600	20383800	S2.E9	E8	TraesCS3B02G041100
3B	20383800	20384000	S2.E9	E8	TraesCS3B02G041100
3B	20430400	20430600	S2.E9	E5	TraesCS3B02G041200
3B	20451000	20451200	S2.E9	E5	TraesCS3B02G041300
3B	20474000	20474200	S2.E9	E8	TraesCS3B02G041500
3B	20474200	20474400	S2.E9	E9	TraesCS3B02G041500
3B	20474400	20474600	S2.E9	E9	TraesCS3B02G041500
3B	20474600	20474800	S2.E9	E8	TraesCS3B02G041500
3B	20475000	20475200	S2.E9	E9	TraesCS3B02G041500
3B	20475200	20475400	S2.E9	E9	TraesCS3B02G041500
3B	20475400	20475600	S2.E9	E8	TraesCS3B02G041500
3B	20475600	20475800	S2.E9	E9	TraesCS3B02G041500
3B	20538800	20539000	S2.E9	E8	TraesCS3B02G041600
3B	20540600	20540800	S2.E9	E6	TraesCS3B02G041600
3B	20540800	20541000	S2.E9	E5	TraesCS3B02G041600
3B	20541200	20541400	S2.E9	E8	TraesCS3B02G041600
3B	20541400	20541600	S2.E9	E8	TraesCS3B02G041600
3B	20841400	20841600	S2.E9	E6	TraesCS3B02G041900
3B	20841600	20841800	S2.E9	E7	TraesCS3B02G041900
3B	20841800	20842000	S2.E9	E5	TraesCS3B02G041900
3B	20842000	20842200	S2.E9	E5	TraesCS3B02G041900
3B	20842200	20842400	S2.E9	E8	TraesCS3B02G041900
3B	22164600	22164800	S2.E9	E5	TraesCS3B02G042900
3B	22164800	22165000	S2.E9	E8	TraesCS3B02G042900
3B	22166000	22166200	S2.E9	E8	TraesCS3B02G042900
3B	22166200	22166400	S2.E9	E5	TraesCS3B02G042900
3B	22172600	22172800	S2.E9	E9	TraesCS3B02G043000
3B	22200000	22200200	S2.E9	E9	TraesCS3B02G043200
3B	22201200	22201400	S2.E9	E8	TraesCS3B02G043300
3B	22201400	22201600	S2.E9	E9	TraesCS3B02G043300
3B	22201600	22201800	S2.E9	E9	TraesCS3B02G043300
3B	22202000	22202200	S2.E9	E9	TraesCS3B02G043300
3B	22202200	22202400	S2.E9	E9	TraesCS3B02G043300
3B	22202400	22202600	S2.E9	E9	TraesCS3B02G043300
3B	22202600	22202800	S2.E9	E9	TraesCS3B02G043300
3B	22202800	22203000	S2.E9	E9	TraesCS3B02G043300
3B	22203000	22203200	S2.E9	E9	TraesCS3B02G043300
3B	22203200	22203400	S2.E9	E9	TraesCS3B02G043300
3B	22203400	22203600	S2.E9	E9	TraesCS3B02G043300
3B	22203600	22203800	S2.E9	E9	TraesCS3B02G043300
3B	22203800	22204000	S2.E9	E9	TraesCS3B02G043300
3B	22204000	22204200	S2.E9	E10	TraesCS3B02G043300
3B	22204200	22204400	S2.E9	E9	TraesCS3B02G043300
3B	22204400	22204600	S2.E9	E8	TraesCS3B02G043300
3B	22205000	22205200	S2.E9	E8	TraesCS3B02G043300
3B	22208600	22208800	S2.E9	E9	TraesCS3B02G043400
3B	22208800	22209000	S2.E9	E9	TraesCS3B02G043400
3B	22209000	22209200	S2.E9	E9	TraesCS3B02G043400
3B	22209200	22209400	S2.E9	E8	TraesCS3B02G043400
3B	22209600	22209800	S2.E9	E9	TraesCS3B02G043400
3B	22209800	22210000	S2.E9	E9	TraesCS3B02G043400
3B	22210000	22210200	S2.E9	E9	TraesCS3B02G043400
3B	22210200	22210400	S2.E9	E10	TraesCS3B02G043400
3B	22210400	22210600	S2.E9	E9	TraesCS3B02G043400
3B	22210600	22210800	S2.E9	E9	TraesCS3B02G043400
3B	22210800	22211000	S2.E9	E9	TraesCS3B02G043400
3B	22320400	22320600	S2.E9	E10	TraesCS3B02G043600
3B	22321600	22321800	S2.E9	E10	TraesCS3B02G043600
3B	22322000	22322200	S2.E9	E9	TraesCS3B02G043600
3B	22322200	22322400	S2.E9	E8	TraesCS3B02G043600
3B	22323200	22323400	S2.E9	E8	TraesCS3B02G043600
3B	22346200	22346400	S2.E9	E9	TraesCS3B02G043700
3B	22348000	22348200	S2.E9	E10	TraesCS3B02G043700
3B	22348200	22348400	S2.E9	E8	TraesCS3B02G043700
3B	22349000	22349200	S2.E9	E8	TraesCS3B02G043700
3B	22362400	22362600	S2.E9	E8	TraesCS3B02G043800
3B	22362600	22362800	S2.E9	E8	TraesCS3B02G043800
3B	22362800	22363000	S2.E9	E9	TraesCS3B02G043800
3B	22363000	22363200	S2.E9	E10	TraesCS3B02G043800
3B	22363200	22363400	S2.E9	E10	TraesCS3B02G043800
3B	22363400	22363600	S2.E9	E8	TraesCS3B02G043800
3B	22364200	22364400	S2.E9	E8	TraesCS3B02G043800
3B	22364400	22364600	S2.E9	E6	TraesCS3B02G043800
3B	22364600	22364800	S2.E9	E5	TraesCS3B02G043800
3B	22364800	22365000	S2.E9	E5	TraesCS3B02G043800
3B	22365000	22365200	S2.E9	E5	TraesCS3B02G043800
3B	22365200	22365400	S2.E9	E5	TraesCS3B02G043800
3B	22365400	22365600	S2.E9	E7	TraesCS3B02G043800
3B	22365800	22366000	S2.E9	E7	TraesCS3B02G043800
3B	22366000	22366200	S2.E9	E7	TraesCS3B02G043800
3B	22366200	22366400	S2.E9	E7	TraesCS3B02G043800
3B	22431000	22431200	S2.E9	E9	TraesCS3B02G043877
3B	22431200	22431400	S2.E9	E9	TraesCS3B02G043877
3B	22431400	22431600	S2.E9	E9	TraesCS3B02G043877
3B	22431600	22431800	S2.E9	E9	TraesCS3B02G043877
3B	22452600	22452800	S2.E9	E9	TraesCS3B02G043900
3B	22452800	22453000	S2.E9	E10	TraesCS3B02G043900
3B	22453000	22453200	S2.E9	E8	TraesCS3B02G043900
3B	22474400	22474600	S2.E9	E9	TraesCS3B02G044100
3B	22474600	22474800	S2.E9	E10	TraesCS3B02G044100
3B	22510400	22510600	S2.E9	E8	TraesCS3B02G044200
3B	22516600	22516800	S2.E9	E8	TraesCS3B02G044300
3B	22516800	22517000	S2.E9	E8	TraesCS3B02G044300
3B	22517000	22517200	S2.E9	E8	TraesCS3B02G044300
3B	22517400	22517600	S2.E9	E6	TraesCS3B02G044300
3B	22517600	22517800	S2.E9	E7	TraesCS3B02G044300
3B	22548400	22548600	S2.E9	E8	TraesCS3B02G044500
3B	22548600	22548800	S2.E9	E9	TraesCS3B02G044500
3B	22549200	22549400	S2.E9	E9	TraesCS3B02G044500
3B	22549400	22549600	S2.E9	E10	TraesCS3B02G044500
3B	22666400	22666600	S2.E9	E8	TraesCS3B02G044600
3B	22666800	22667000	S2.E9	E8	TraesCS3B02G044600
3B	22667000	22667200	S2.E9	E8	TraesCS3B02G044600
3B	22667200	22667400	S2.E9	E8	TraesCS3B02G044600
3B	22667400	22667600	S2.E9	E8	TraesCS3B02G044600
3B	22674800	22675000	S2.E9	E8	TraesCS3B02G044700
3B	22675000	22675200	S2.E9	E8	TraesCS3B02G044700
3B	22675200	22675400	S2.E9	E8	TraesCS3B02G044700
3B	22675400	22675600	S2.E9	E8	TraesCS3B02G044700
3B	22675600	22675800	S2.E9	E9	TraesCS3B02G044700
3B	22675800	22676000	S2.E9	E10	TraesCS3B02G044700
3B	22676000	22676200	S2.E9	E10	TraesCS3B02G044700
3B	22699600	22699800	S2.E9	E5	TraesCS3B02G044800
3B	22699800	22700000	S2.E9	E5	TraesCS3B02G044800
3B	22700000	22700200	S2.E9	E5	TraesCS3B02G044800
3B	22700200	22700400	S2.E9	E6	TraesCS3B02G044800
3B	22700400	22700600	S2.E9	E6	TraesCS3B02G044800
3B	22700600	22700800	S2.E9	E6	TraesCS3B02G044800
3B	22700800	22701000	S2.E9	E8	TraesCS3B02G044800
3B	22701200	22701400	S2.E9	E6	TraesCS3B02G044800
3B	22774600	22774800	S2.E9	E9	TraesCS3B02G044900
3B	22775000	22775200	S2.E9	E9	TraesCS3B02G044900
3B	22775400	22775600	S2.E9	E8	TraesCS3B02G044900
3B	22775600	22775800	S2.E9	E8	TraesCS3B02G044900
3B	22775800	22776000	S2.E9	E8	TraesCS3B02G044900
3B	22776400	22776600	S2.E9	E10	TraesCS3B02G044900
3B	22833600	22833800	S2.E9	E5	TraesCS3B02G045200
3B	22833800	22834000	S2.E9	E6	TraesCS3B02G045200
3B	22834000	22834200	S2.E9	E8	TraesCS3B02G045200
3B	22834200	22834400	S2.E9	E9	TraesCS3B02G045200
3B	22834400	22834600	S2.E9	E9	TraesCS3B02G045200
3B	22834600	22834800	S2.E9	E8	TraesCS3B02G045200
3B	22834800	22835000	S2.E9	E8	TraesCS3B02G045200
3B	22835400	22835600	S2.E9	E7	TraesCS3B02G045200
3B	22835600	22835800	S2.E9	E6	TraesCS3B02G045200
3B	22837800	22838000	S2.E9	E6	TraesCS3B02G045300
3B	22838000	22838200	S2.E9	E7	TraesCS3B02G045300
3B	22838200	22838400	S2.E9	E7	TraesCS3B02G045300
3B	22838400	22838600	S2.E9	E3	TraesCS3B02G045300
3B	22838600	22838800	S2.E9	E6	TraesCS3B02G045300
3B	22838800	22839000	S2.E9	E5	TraesCS3B02G045300
3B	22839000	22839200	S2.E9	E6	TraesCS3B02G045300
3B	22861400	22861600	S2.E9	E5	TraesCS3B02G045500
3B	22861600	22861800	S2.E9	E5	TraesCS3B02G045500
3B	22916000	22916200	S2.E9	E5	TraesCS3B02G045600
3B	22916200	22916400	S2.E9	E5	TraesCS3B02G045600
3B	22916400	22916600	S2.E9	E5	TraesCS3B02G045600
3B	22917600	22917800	S2.E9	E5	TraesCS3B02G045600
3B	23019200	23019400	S2.E9	E9	TraesCS3B02G045700
3B	23019400	23019600	S2.E9	E9	TraesCS3B02G045700
3B	23019600	23019800	S2.E9	E9	TraesCS3B02G045700
3B	23021600	23021800	S2.E9	E8	TraesCS3B02G045700
3B	23021800	23022000	S2.E9	E8	TraesCS3B02G045700
3B	23022000	23022200	S2.E9	E8	TraesCS3B02G045700
3B	23186200	23186400	S2.E9	E5	TraesCS3B02G045900
3B	23187000	23187200	S2.E9	E7	TraesCS3B02G045900
3B	23187200	23187400	S2.E9	E7	TraesCS3B02G045900
3B	23692600	23692800	S2.E9	E8	TraesCS3B02G046400
3B	23693600	23693800	S2.E9	E8	TraesCS3B02G046400
3B	23714600	23714800	S2.E9	E9	TraesCS3B02G046600
3B	23714800	23715000	S2.E9	E9	TraesCS3B02G046600
3B	23929000	23929200	S2.E9	E8	TraesCS3B02G046900
3B	23929200	23929400	S2.E9	E8	TraesCS3B02G046900
3B	24000600	24000800	S2.E9	E5	TraesCS3B02G047400
3B	24000800	24001000	S2.E9	E5	TraesCS3B02G047400
3B	24002200	24002400	S2.E9	E6	TraesCS3B02G047400
3B	24018600	24018800	S2.E9	E5	TraesCS3B02G047600
3B	24261800	24262000	S2.E9	E8	TraesCS3B02G048000
3B	24262000	24262200	S2.E9	E9	TraesCS3B02G048000
3B	24262200	24262400	S2.E9	E9	TraesCS3B02G048000
3B	24262600	24262800	S2.E9	E9	TraesCS3B02G048000
3B	24262800	24263000	S2.E9	E9	TraesCS3B02G048000
3B	24523400	24523600	S2.E9	E5	TraesCS3B02G048400
3B	24523800	24524000	S2.E9	E7	TraesCS3B02G048400
3B	24524200	24524400	S2.E9	E5	TraesCS3B02G048400
3B	24788000	24788200	S2.E9	E6	TraesCS3B02G048800
3B	24911400	24911600	S2.E9	E9	TraesCS3B02G049100
3B	24912400	24912600	S2.E9	E8	TraesCS3B02G049100
3B	24916600	24916800	S2.E9	E7	TraesCS3B02G049100
3B	24917600	24917800	S2.E9	E6	TraesCS3B02G049100
3B	24917800	24918000	S2.E9	E6	TraesCS3B02G049100
3B	24918200	24918400	S2.E9	E9	TraesCS3B02G049100
3B	24918400	24918600	S2.E9	E8	TraesCS3B02G049100
3B	24918600	24918800	S2.E9	E8	TraesCS3B02G049100
3B	24918800	24919000	S2.E9	E8	TraesCS3B02G049100
3B	24919000	24919200	S2.E9	E9	TraesCS3B02G049100
3B	24920000	24920200	S2.E9	E8	TraesCS3B02G049100
3B	24921600	24921800	S2.E9	E7	TraesCS3B02G049100
3B	24922800	24923000	S2.E9	E5	TraesCS3B02G049100
3B	24924200	24924400	S2.E9	E8	TraesCS3B02G049100
3B	24924800	24925000	S2.E9	E8	TraesCS3B02G049100
3B	24925000	24925200	S2.E9	E9	TraesCS3B02G049100
3B	24926000	24926200	S2.E9	E8	TraesCS3B02G049100
3B	24926400	24926600	S2.E9	E5	TraesCS3B02G049100
3B	24927200	24927400	S2.E9	E6	TraesCS3B02G049100
3B	24927400	24927600	S2.E9	E5	TraesCS3B02G049100
3B	24928400	24928600	S2.E9	E5	TraesCS3B02G049100
3B	24929800	24930000	S2.E9	E5	TraesCS3B02G049100
3B	24930400	24930600	S2.E9	E6	TraesCS3B02G049100
3B	24931200	24931400	S2.E9	E5	TraesCS3B02G049100
3B	24932200	24932400	S2.E9	E5	TraesCS3B02G049100
3B	24932400	24932600	S2.E9	E5	TraesCS3B02G049100
3B	24932800	24933000	S2.E9	E5	TraesCS3B02G049100
3B	24934000	24934200	S2.E9	E5	TraesCS3B02G049100
3B	24934200	24934400	S2.E9	E5	TraesCS3B02G049100
3B	24934400	24934600	S2.E9	E6	TraesCS3B02G049100
3B	24935200	24935400	S2.E9	E6	TraesCS3B02G049100
3B	24935400	24935600	S2.E9	E5	TraesCS3B02G049100
3B	24937800	24938000	S2.E9	E8	TraesCS3B02G049100
3B	24938000	24938200	S2.E9	E5	TraesCS3B02G049100
3B	24938200	24938400	S2.E9	E5	TraesCS3B02G049100
3B	24938400	24938600	S2.E9	E8	TraesCS3B02G049100
3B	24942600	24942800	S2.E9	E5	TraesCS3B02G049100
3B	24942800	24943000	S2.E9	E5	TraesCS3B02G049100
3B	24943000	24943200	S2.E9	E5	TraesCS3B02G049100
3B	24943200	24943400	S2.E9	E5	TraesCS3B02G049100
3B	24943400	24943600	S2.E9	E5	TraesCS3B02G049100
3B	24943600	24943800	S2.E9	E5	TraesCS3B02G049100
3B	24944200	24944400	S2.E9	E8	TraesCS3B02G049100
3B	24944400	24944600	S2.E9	E8	TraesCS3B02G049100
3B	24944600	24944800	S2.E9	E8	TraesCS3B02G049100
3B	25136000	25136200	S2.E9	E6	TraesCS3B02G050000
3B	25171400	25171600	S2.E9	E9	TraesCS3B02G050100
3B	25179800	25180000	S2.E9	E5	TraesCS3B02G050200
3B	25248000	25248200	S2.E9	E8	TraesCS3B02G050400
3B	25248200	25248400	S2.E9	E10	TraesCS3B02G050400
3B	25248400	25248600	S2.E9	E9	TraesCS3B02G050400
3B	25248600	25248800	S2.E9	E9	TraesCS3B02G050400
3B	25248800	25249000	S2.E9	E9	TraesCS3B02G050400
3B	25249000	25249200	S2.E9	E9	TraesCS3B02G050400
3B	25249200	25249400	S2.E9	E9	TraesCS3B02G050400
3B	25249400	25249600	S2.E9	E8	TraesCS3B02G050400
3B	25366200	25366400	S2.E9	E9	TraesCS3B02G050800
3B	25367400	25367600	S2.E9	E10	TraesCS3B02G050800
3B	26058200	26058400	S2.E9	E9	TraesCS3B02G051300
3B	26191400	26191600	S2.E9	E9	TraesCS3B02G051400
3B	26305000	26305200	S2.E9	E9	TraesCS3B02G051600
3B	26338800	26339000	S2.E9	E9	TraesCS3B02G051600
3B	26402800	26403000	S2.E9	E9	TraesCS3B02G051900
3B	26403000	26403200	S2.E9	E9	TraesCS3B02G051900
3B	26403200	26403400	S2.E9	E10	TraesCS3B02G051900
3B	26403600	26403800	S2.E9	E10	TraesCS3B02G051900
3B	26404000	26404200	S2.E9	E10	TraesCS3B02G051900
3B	26404200	26404400	S2.E9	E9	TraesCS3B02G051900
3B	26405400	26405600	S2.E9	E10	TraesCS3B02G051900
3B	26406000	26406200	S2.E9	E9	TraesCS3B02G051900
3B	26409800	26410000	S2.E9	E9	TraesCS3B02G051900
3B	26410000	26410200	S2.E9	E9	TraesCS3B02G051900
3B	26410200	26410400	S2.E9	E8	TraesCS3B02G051900
3B	26410400	26410600	S2.E9	E9	TraesCS3B02G051900
3B	26410600	26410800	S2.E9	E10	TraesCS3B02G051900
3B	26430400	26430600	S2.E9	E8	TraesCS3B02G052000
3B	26430600	26430800	S2.E9	E9	TraesCS3B02G052000
3B	26505000	26505200	S2.E9	E8	TraesCS3B02G052100
3B	26505200	26505400	S2.E9	E9	TraesCS3B02G052100
3B	26523800	26524000	S2.E9	E9	TraesCS3B02G052200
3B	26524000	26524200	S2.E9	E8	TraesCS3B02G052200
3B	26525000	26525200	S2.E9	E10	TraesCS3B02G052200
3B	26528200	26528400	S2.E9	E10	TraesCS3B02G052200
3B	26528600	26528800	S2.E9	E10	TraesCS3B02G052200
3B	26528800	26529000	S2.E9	E9	TraesCS3B02G052200
3B	26586800	26587000	S2.E9	E5	TraesCS3B02G052400
3B	26587000	26587200	S2.E9	E8	TraesCS3B02G052400
3B	26587200	26587400	S2.E9	E8	TraesCS3B02G052400
3B	26587400	26587600	S2.E9	E8	TraesCS3B02G052400
3B	26588000	26588200	S2.E9	E8	TraesCS3B02G052400
3B	26588200	26588400	S2.E9	E8	TraesCS3B02G052400
3B	26588400	26588600	S2.E9	E8	TraesCS3B02G052400
3B	26588600	26588800	S2.E9	E8	TraesCS3B02G052400
3B	26588800	26589000	S2.E9	E8	TraesCS3B02G052400
3B	26589200	26589400	S2.E9	E8	TraesCS3B02G052400
3B	26594800	26595000	S2.E9	E8	TraesCS3B02G052500
3B	26649400	26649600	S2.E9	E5	TraesCS3B02G052600
3B	26650200	26650400	S2.E9	E3	TraesCS3B02G052600
3B	26651800	26652000	S2.E9	E3	TraesCS3B02G052600
3B	26652200	26652400	S2.E9	E5	TraesCS3B02G052600
3B	26652400	26652600	S2.E9	E6	TraesCS3B02G052600
3B	26652600	26652800	S2.E9	E7	TraesCS3B02G052600
3B	26683800	26684000	S2.E9	E9	TraesCS3B02G052700
3B	26684200	26684400	S2.E9	E8	TraesCS3B02G052700
3B	26684400	26684600	S2.E9	E8	TraesCS3B02G052700
3B	26684600	26684800	S2.E9	E8	TraesCS3B02G052700
3B	26684800	26685000	S2.E9	E8	TraesCS3B02G052700
3B	26746400	26746600	S2.E9	E4	TraesCS3B02G052800
3B	26746600	26746800	S2.E9	E5	TraesCS3B02G052800
3B	26746800	26747000	S2.E9	E5	TraesCS3B02G052800
3B	26769800	26770000	S2.E9	E8	TraesCS3B02G053058
3B	26771000	26771200	S2.E9	E8	TraesCS3B02G053058
3B	26771200	26771400	S2.E9	E8	TraesCS3B02G053058
3B	26771400	26771600	S2.E9	E8	TraesCS3B02G053058
3B	26771600	26771800	S2.E9	E10	TraesCS3B02G053058
3B	26772000	26772200	S2.E9	E9	TraesCS3B02G053058
3B	26776000	26776200	S2.E9	E10	TraesCS3B02G053058
3B	26776200	26776400	S2.E9	E10	TraesCS3B02G053058
3B	26776400	26776600	S2.E9	E9	TraesCS3B02G053058
3B	26776600	26776800	S2.E9	E8	TraesCS3B02G053058
3B	26776800	26777000	S2.E9	E8	TraesCS3B02G053058
3B	26777000	26777200	S2.E9	E8	TraesCS3B02G053058
3B	26777200	26777400	S2.E9	E8	TraesCS3B02G053058
3B	26777400	26777600	S2.E9	E9	TraesCS3B02G053058
3B	26777800	26778000	S2.E9	E10	TraesCS3B02G053058
3B	26778000	26778200	S2.E9	E9	TraesCS3B02G053058
3B	26778200	26778400	S2.E9	E9	TraesCS3B02G053058
3B	26778400	26778600	S2.E9	E9	TraesCS3B02G053058
3B	26778600	26778800	S2.E9	E9	TraesCS3B02G053058
3B	26778800	26779000	S2.E9	E9	TraesCS3B02G053058
3B	26779000	26779200	S2.E9	E9	TraesCS3B02G053058
3B	26781000	26781200	S2.E9	E8	TraesCS3B02G053100
3B	26781200	26781400	S2.E9	E8	TraesCS3B02G053100
3B	26781400	26781600	S2.E9	E9	TraesCS3B02G053100
3B	26781800	26782000	S2.E9	E9	TraesCS3B02G053100
3B	27036600	27036800	S2.E9	E9	TraesCS3B02G053200
3B	27054000	27054200	S2.E9	E9	TraesCS3B02G053300
3B	27267200	27267400	S2.E9	E5	TraesCS3B02G053400
3B	27267400	27267600	S2.E9	E5	TraesCS3B02G053400
3B	27267800	27268000	S2.E9	E4	TraesCS3B02G053400
3B	27268000	27268200	S2.E9	E4	TraesCS3B02G053400
3B	27268200	27268400	S2.E9	E3	TraesCS3B02G053400
3B	27268400	27268600	S2.E9	E4	TraesCS3B02G053400
3B	27268600	27268800	S2.E9	E4	TraesCS3B02G053400
3B	27268800	27269000	S2.E9	E5	TraesCS3B02G053400
3B	27269000	27269200	S2.E9	E5	TraesCS3B02G053400
3B	27269200	27269400	S2.E9	E5	TraesCS3B02G053400
3B	27269400	27269600	S2.E9	E5	TraesCS3B02G053400
3B	27376600	27376800	S2.E9	E6	TraesCS3B02G053500
3B	27376800	27377000	S2.E9	E5	TraesCS3B02G053500
3B	27379400	27379600	S2.E9	E5	TraesCS3B02G053500
3B	27379600	27379800	S2.E9	E6	TraesCS3B02G053500
3B	27379800	27380000	S2.E9	E6	TraesCS3B02G053500
3B	27487400	27487600	S2.E9	E10	TraesCS3B02G053600
3B	27487600	27487800	S2.E9	E9	TraesCS3B02G053600
3B	27487800	27488000	S2.E9	E9	TraesCS3B02G053600
3B	27510600	27510800	S2.E9	E9	TraesCS3B02G053700
3B	27512000	27512200	S2.E9	E8	TraesCS3B02G053700
3B	27512200	27512400	S2.E9	E10	TraesCS3B02G053700
3B	27512600	27512800	S2.E9	E10	TraesCS3B02G053700
3B	27512800	27513000	S2.E9	E10	TraesCS3B02G053700
3B	27514200	27514400	S2.E9	E9	TraesCS3B02G053700
3B	27514400	27514600	S2.E9	E9	TraesCS3B02G053700
3B	27514600	27514800	S2.E9	E10	TraesCS3B02G053700
3B	27515200	27515400	S2.E9	E9	TraesCS3B02G053700
3B	27515800	27516000	S2.E9	E9	TraesCS3B02G053700
3B	27516000	27516200	S2.E9	E8	TraesCS3B02G053700
3B	27516400	27516600	S2.E9	E9	TraesCS3B02G053700
3B	27517600	27517800	S2.E9	E9	TraesCS3B02G053700
3B	27517800	27518000	S2.E9	E10	TraesCS3B02G053700
3B	27518000	27518200	S2.E9	E10	TraesCS3B02G053700
3B	27519000	27519200	S2.E9	E8	TraesCS3B02G053700
3B	27519200	27519400	S2.E9	E8	TraesCS3B02G053700
3B	27519400	27519600	S2.E9	E8	TraesCS3B02G053700
3B	27519600	27519800	S2.E9	E9	TraesCS3B02G053700
3B	27519800	27520000	S2.E9	E9	TraesCS3B02G053700
3B	27826400	27826600	S2.E9	E9	TraesCS3B02G053900
3B	27828600	27828800	S2.E9	E9	TraesCS3B02G053900
3B	27828800	27829000	S2.E9	E9	TraesCS3B02G053900
3B	27829400	27829600	S2.E9	E9	TraesCS3B02G053900
3B	27829600	27829800	S2.E9	E9	TraesCS3B02G053900
3B	27829800	27830000	S2.E9	E8	TraesCS3B02G053900
3B	27830000	27830200	S2.E9	E9	TraesCS3B02G053900
3B	27830200	27830400	S2.E9	E10	TraesCS3B02G053900
3B	27865200	27865400	S2.E9	E5	TraesCS3B02G054000
3B	27866400	27866600	S2.E9	E10	TraesCS3B02G054000
3B	27874800	27875000	S2.E9	E8	TraesCS3B02G054100
3B	27875000	27875200	S2.E9	E8	TraesCS3B02G054100
3B	28315000	28315200	S2.E9	E8	TraesCS3B02G054500
3B	28315200	28315400	S2.E9	E8	TraesCS3B02G054500
3B	28315400	28315600	S2.E9	E8	TraesCS3B02G054500
3B	28315600	28315800	S2.E9	E8	TraesCS3B02G054500
3B	28315800	28316000	S2.E9	E8	TraesCS3B02G054500
3B	28316000	28316200	S2.E9	E8	TraesCS3B02G054500
3B	28316200	28316400	S2.E9	E9	TraesCS3B02G054500
3B	28316400	28316600	S2.E9	E9	TraesCS3B02G054500
3B	28316600	28316800	S2.E9	E9	TraesCS3B02G054500
3B	28316800	28317000	S2.E9	E8	TraesCS3B02G054500
3B	28317000	28317200	S2.E9	E9	TraesCS3B02G054500
3B	28364400	28364600	S2.E9	E8	TraesCS3B02G054700
3B	28364600	28364800	S2.E9	E9	TraesCS3B02G054700
3B	28408800	28409000	S2.E9	E9	TraesCS3B02G054800
3B	28409000	28409200	S2.E9	E9	TraesCS3B02G054800
3B	28422000	28422200	S2.E9	E9	TraesCS3B02G054900
3B	28422200	28422400	S2.E9	E9	TraesCS3B02G054900
3B	28422400	28422600	S2.E9	E9	TraesCS3B02G054900
3B	28455200	28455400	S2.E9	E9	TraesCS3B02G055000
3B	28455400	28455600	S2.E9	E9	TraesCS3B02G055000
3B	28455600	28455800	S2.E9	E9	TraesCS3B02G055000
3B	28518200	28518400	S2.E9	E9	TraesCS3B02G055100
3B	28518400	28518600	S2.E9	E9	TraesCS3B02G055100
3B	28529200	28529400	S2.E9	E9	TraesCS3B02G055200
3B	28529400	28529600	S2.E9	E9	TraesCS3B02G055200
3B	28529600	28529800	S2.E9	E9	TraesCS3B02G055200
3B	28529800	28530000	S2.E9	E9	TraesCS3B02G055200
3B	28540400	28540600	S2.E9	E9	TraesCS3B02G055300
3B	28540600	28540800	S2.E9	E8	TraesCS3B02G055300
3B	28541400	28541600	S2.E9	E9	TraesCS3B02G055300
3B	28541600	28541800	S2.E9	E9	TraesCS3B02G055300
3B	28606200	28606400	S2.E9	E9	TraesCS3B02G055400
3B	28606400	28606600	S2.E9	E8	TraesCS3B02G055400
3B	28607200	28607400	S2.E9	E8	TraesCS3B02G055400
3B	28607400	28607600	S2.E9	E8	TraesCS3B02G055400
3B	29378400	29378600	S2.E9	E8	TraesCS3B02G055600
3B	29378600	29378800	S2.E9	E8	TraesCS3B02G055600
3B	29378800	29379000	S2.E9	E8	TraesCS3B02G055600
3B	29379000	29379200	S2.E9	E9	TraesCS3B02G055600
3B	29379200	29379400	S2.E9	E10	TraesCS3B02G055600
3B	29380000	29380200	S2.E9	E10	TraesCS3B02G055600
3B	29380200	29380400	S2.E9	E10	TraesCS3B02G055600
3B	29380400	29380600	S2.E9	E9	TraesCS3B02G055600
3B	29380600	29380800	S2.E9	E10	TraesCS3B02G055600
3B	29380800	29381000	S2.E9	E9	TraesCS3B02G055600
3B	29381000	29381200	S2.E9	E9	TraesCS3B02G055600
3B	29381200	29381400	S2.E9	E10	TraesCS3B02G055600
3B	29415600	29415800	S2.E9	E9	TraesCS3B02G055700
3B	29415800	29416000	S2.E9	E9	TraesCS3B02G055700
3B	29417800	29418000	S2.E9	E10	TraesCS3B02G055700
3B	29497000	29497200	S2.E9	E8	TraesCS3B02G055800
3B	29521400	29521600	S2.E9	E9	TraesCS3B02G055835
3B	29521600	29521800	S2.E9	E9	TraesCS3B02G055835
3B	29521800	29522000	S2.E9	E9	TraesCS3B02G055835
3B	29522000	29522200	S2.E9	E9	TraesCS3B02G055835
3B	29526000	29526200	S2.E9	E9	TraesCS3B02G055835
3B	29526200	29526400	S2.E9	E9	TraesCS3B02G055835
3B	29526400	29526600	S2.E9	E10	TraesCS3B02G055835
3B	29526800	29527000	S2.E9	E10	TraesCS3B02G055835
3B	29527000	29527200	S2.E9	E9	TraesCS3B02G055835
3B	29527200	29527400	S2.E9	E9	TraesCS3B02G055835
3B	29529400	29529600	S2.E9	E9	TraesCS3B02G055835
3B	29529600	29529800	S2.E9	E8	TraesCS3B02G055835
3B	29591000	29591200	S2.E9	E9	TraesCS3B02G055900
3B	29591200	29591400	S2.E9	E9	TraesCS3B02G055900
3B	29591400	29591600	S2.E9	E9	TraesCS3B02G055900
3B	29591600	29591800	S2.E9	E9	TraesCS3B02G055900
3B	29591800	29592000	S2.E9	E9	TraesCS3B02G055900
3B	29592000	29592200	S2.E9	E9	TraesCS3B02G055900
3B	29592200	29592400	S2.E9	E10	TraesCS3B02G055900
3B	29592600	29592800	S2.E9	E10	TraesCS3B02G055900
3B	29607200	29607400	S2.E9	E8	TraesCS3B02G056000
3B	29607400	29607600	S2.E9	E9	TraesCS3B02G056000
3B	29607800	29608000	S2.E9	E8	TraesCS3B02G056000
3B	29608000	29608200	S2.E9	E8	TraesCS3B02G056000
3B	29608200	29608400	S2.E9	E8	TraesCS3B02G056000
3B	29608800	29609000	S2.E9	E9	TraesCS3B02G056000
3B	29609000	29609200	S2.E9	E9	TraesCS3B02G056000
3B	29609200	29609400	S2.E9	E8	TraesCS3B02G056000
3B	29609400	29609600	S2.E9	E9	TraesCS3B02G056000
3B	29610800	29611000	S2.E9	E10	TraesCS3B02G056000
3B	29615000	29615200	S2.E9	E8	TraesCS3B02G056100
3B	29615400	29615600	S2.E9	E10	TraesCS3B02G056100
3B	29616400	29616600	S2.E9	E9	TraesCS3B02G056100
3B	29616600	29616800	S2.E9	E8	TraesCS3B02G056100
3B	29616800	29617000	S2.E9	E8	TraesCS3B02G056100
3B	29617600	29617800	S2.E9	E8	TraesCS3B02G056100
3B	29617800	29618000	S2.E9	E8	TraesCS3B02G056100
3B	29618000	29618200	S2.E9	E8	TraesCS3B02G056100
3B	29618800	29619000	S2.E9	E8	TraesCS3B02G056100
3B	29619000	29619200	S2.E9	E8	TraesCS3B02G056100
3B	29619400	29619600	S2.E9	E9	TraesCS3B02G056100
3B	29619600	29619800	S2.E9	E9	TraesCS3B02G056100
3B	29619800	29620000	S2.E9	E10	TraesCS3B02G056100
3B	29620000	29620200	S2.E9	E9	TraesCS3B02G056100
3B	29620200	29620400	S2.E9	E9	TraesCS3B02G056100
3B	29620400	29620600	S2.E9	E8	TraesCS3B02G056100
3B	29620600	29620800	S2.E9	E8	TraesCS3B02G056100
3B	29621400	29621600	S2.E9	E8	TraesCS3B02G056100
3B	29621600	29621800	S2.E9	E8	TraesCS3B02G056100
3B	29621800	29622000	S2.E9	E8	TraesCS3B02G056100
3B	29622000	29622200	S2.E9	E9	TraesCS3B02G056100
3B	29622200	29622400	S2.E9	E8	TraesCS3B02G056100
3B	29623400	29623600	S2.E9	E8	TraesCS3B02G056100
3B	29623600	29623800	S2.E9	E8	TraesCS3B02G056100
3B	29624200	29624400	S2.E9	E8	TraesCS3B02G056100
3B	29624400	29624600	S2.E9	E9	TraesCS3B02G056100
3B	29624600	29624800	S2.E9	E9	TraesCS3B02G056100
3B	29625200	29625400	S2.E9	E9	TraesCS3B02G056100
3B	29625400	29625600	S2.E9	E9	TraesCS3B02G056100
3B	29625600	29625800	S2.E9	E9	TraesCS3B02G056100
3B	29625800	29626000	S2.E9	E9	TraesCS3B02G056100
3B	29626000	29626200	S2.E9	E8	TraesCS3B02G056100
3B	29627400	29627600	S2.E9	E10	TraesCS3B02G056100
3B	29629400	29629600	S2.E9	E9	TraesCS3B02G056100
3B	29629600	29629800	S2.E9	E8	TraesCS3B02G056100
3B	29712000	29712200	S2.E9	E8	TraesCS3B02G056500
3B	29712800	29713000	S2.E9	E9	TraesCS3B02G056500
3B	29713000	29713200	S2.E9	E9	TraesCS3B02G056500
3B	29714200	29714400	S2.E9	E9	TraesCS3B02G056500
3B	29714400	29714600	S2.E9	E8	TraesCS3B02G056500
3B	29714600	29714800	S2.E9	E8	TraesCS3B02G056500
3B	29715200	29715400	S2.E9	E8	TraesCS3B02G056500
3B	29715600	29715800	S2.E9	E9	TraesCS3B02G056500
3B	29715800	29716000	S2.E9	E9	TraesCS3B02G056500
3B	29716000	29716200	S2.E9	E9	TraesCS3B02G056500
3B	29716200	29716400	S2.E9	E8	TraesCS3B02G056500
3B	29716400	29716600	S2.E9	E8	TraesCS3B02G056500
3B	29716600	29716800	S2.E9	E8	TraesCS3B02G056500
3B	29716800	29717000	S2.E9	E9	TraesCS3B02G056500
3B	29717000	29717200	S2.E9	E10	TraesCS3B02G056500
3B	29717200	29717400	S2.E9	E9	TraesCS3B02G056500
3B	29717400	29717600	S2.E9	E8	TraesCS3B02G056500
3B	29717600	29717800	S2.E9	E9	TraesCS3B02G056500
3B	29717800	29718000	S2.E9	E10	TraesCS3B02G056500
3B	29718000	29718200	S2.E9	E10	TraesCS3B02G056500
3B	29718200	29718400	S2.E9	E10	TraesCS3B02G056500
3B	29718400	29718600	S2.E9	E10	TraesCS3B02G056500
3B	29718600	29718800	S2.E9	E10	TraesCS3B02G056500
3B	29723200	29723400	S2.E9	E8	TraesCS3B02G056600
3B	29723400	29723600	S2.E9	E8	TraesCS3B02G056600
3B	29724200	29724400	S2.E9	E8	TraesCS3B02G056600
3B	29724400	29724600	S2.E9	E8	TraesCS3B02G056600
3B	29724600	29724800	S2.E9	E8	TraesCS3B02G056600
3B	29725400	29725600	S2.E9	E8	TraesCS3B02G056600
3B	29725600	29725800	S2.E9	E9	TraesCS3B02G056600
3B	29725800	29726000	S2.E9	E9	TraesCS3B02G056600
3B	29726000	29726200	S2.E9	E8	TraesCS3B02G056600
3B	29726200	29726400	S2.E9	E8	TraesCS3B02G056600
3B	29726400	29726600	S2.E9	E8	TraesCS3B02G056600
3B	29728000	29728200	S2.E9	E9	TraesCS3B02G056600
3B	29728200	29728400	S2.E9	E8	TraesCS3B02G056600
3B	29728400	29728600	S2.E9	E8	TraesCS3B02G056600
3B	29728600	29728800	S2.E9	E8	TraesCS3B02G056600
3B	29729000	29729200	S2.E9	E8	TraesCS3B02G056600
3B	29729200	29729400	S2.E9	E8	TraesCS3B02G056600
3B	29729400	29729600	S2.E9	E8	TraesCS3B02G056600
3B	29729600	29729800	S2.E9	E8	TraesCS3B02G056600
3B	29729800	29730000	S2.E9	E8	TraesCS3B02G056600
3B	29730000	29730200	S2.E9	E8	TraesCS3B02G056600
3B	29730200	29730400	S2.E9	E8	TraesCS3B02G056600
3B	29730400	29730600	S2.E9	E8	TraesCS3B02G056600
3B	29730600	29730800	S2.E9	E8	TraesCS3B02G056600
3B	29730800	29731000	S2.E9	E8	TraesCS3B02G056600
3B	29731000	29731200	S2.E9	E8	TraesCS3B02G056600
3B	29731200	29731400	S2.E9	E8	TraesCS3B02G056600
3B	29731400	29731600	S2.E9	E8	TraesCS3B02G056600
3B	29731800	29732000	S2.E9	E8	TraesCS3B02G056600
3B	29732200	29732400	S2.E9	E8	TraesCS3B02G056600
3B	29732800	29733000	S2.E9	E10	TraesCS3B02G056600
3B	29735600	29735800	S2.E9	E10	TraesCS3B02G056600
3B	29756000	29756200	S2.E9	E8	TraesCS3B02G056900
3B	29756200	29756400	S2.E9	E8	TraesCS3B02G056900
3B	29756600	29756800	S2.E9	E9	TraesCS3B02G056900
3B	29756800	29757000	S2.E9	E8	TraesCS3B02G056900
3B	29757400	29757600	S2.E9	E8	TraesCS3B02G056900
3B	29757600	29757800	S2.E9	E9	TraesCS3B02G056900
3B	29757800	29758000	S2.E9	E9	TraesCS3B02G056900
3B	29758000	29758200	S2.E9	E8	TraesCS3B02G056900
3B	29758200	29758400	S2.E9	E8	TraesCS3B02G056900
3B	29774600	29774800	S2.E9	E8	TraesCS3B02G057000
3B	29775400	29775600	S2.E9	E8	TraesCS3B02G057000
3B	29775600	29775800	S2.E9	E9	TraesCS3B02G057000
3B	29775800	29776000	S2.E9	E9	TraesCS3B02G057000
3B	29776000	29776200	S2.E9	E9	TraesCS3B02G057000
3B	29776200	29776400	S2.E9	E9	TraesCS3B02G057000
3B	29776400	29776600	S2.E9	E9	TraesCS3B02G057000
3B	29776600	29776800	S2.E9	E8	TraesCS3B02G057000
3B	29777800	29778000	S2.E9	E8	TraesCS3B02G057000
3B	29778000	29778200	S2.E9	E8	TraesCS3B02G057000
3B	29778200	29778400	S2.E9	E8	TraesCS3B02G057000
3B	29779000	29779200	S2.E9	E9	TraesCS3B02G057000
3B	29779200	29779400	S2.E9	E10	TraesCS3B02G057000
3B	29780200	29780400	S2.E9	E8	TraesCS3B02G057000
3B	29780400	29780600	S2.E9	E8	TraesCS3B02G057000
3B	29780600	29780800	S2.E9	E9	TraesCS3B02G057000
3B	29780800	29781000	S2.E9	E9	TraesCS3B02G057000
3B	29781000	29781200	S2.E9	E9	TraesCS3B02G057000
3B	29782400	29782600	S2.E9	E9	TraesCS3B02G057000
3B	29782800	29783000	S2.E9	E10	TraesCS3B02G057000
3B	29783000	29783200	S2.E9	E8	TraesCS3B02G057000
3B	29783200	29783400	S2.E9	E8	TraesCS3B02G057000
3B	29848400	29848600	S2.E9	E8	TraesCS3B02G057200
3B	29848600	29848800	S2.E9	E9	TraesCS3B02G057200
3B	29848800	29849000	S2.E9	E8	TraesCS3B02G057200
3B	29851400	29851600	S2.E9	E10	TraesCS3B02G057200
3B	29851600	29851800	S2.E9	E10	TraesCS3B02G057200
3B	29851800	29852000	S2.E9	E8	TraesCS3B02G057200
3B	29852000	29852200	S2.E9	E8	TraesCS3B02G057200
3B	29852400	29852600	S2.E9	E8	TraesCS3B02G057200
3B	29852600	29852800	S2.E9	E9	TraesCS3B02G057200
3B	29855000	29855200	S2.E9	E9	TraesCS3B02G057200
3B	29855200	29855400	S2.E9	E9	TraesCS3B02G057200
3B	29886200	29886400	S2.E9	E8	TraesCS3B02G057300
3B	29886400	29886600	S2.E9	E8	TraesCS3B02G057300
3B	29886600	29886800	S2.E9	E8	TraesCS3B02G057300
3B	29886800	29887000	S2.E9	E9	TraesCS3B02G057300
3B	29887200	29887400	S2.E9	E9	TraesCS3B02G057300
3B	29887400	29887600	S2.E9	E9	TraesCS3B02G057300
3B	29887600	29887800	S2.E9	E8	TraesCS3B02G057300
3B	29887800	29888000	S2.E9	E9	TraesCS3B02G057300
3B	29888000	29888200	S2.E9	E9	TraesCS3B02G057300
3B	29889600	29889800	S2.E9	E8	TraesCS3B02G057300
3B	29890000	29890200	S2.E9	E9	TraesCS3B02G057300
3B	29890200	29890400	S2.E9	E9	TraesCS3B02G057300
3B	29890400	29890600	S2.E9	E9	TraesCS3B02G057300
3B	29890600	29890800	S2.E9	E10	TraesCS3B02G057300
3B	29890800	29891000	S2.E9	E10	TraesCS3B02G057300
3B	29942800	29943000	S2.E9	E8	TraesCS3B02G057400
3B	29943000	29943200	S2.E9	E9	TraesCS3B02G057400
3B	29943200	29943400	S2.E9	E9	TraesCS3B02G057400
3B	29943400	29943600	S2.E9	E9	TraesCS3B02G057400
3B	29943600	29943800	S2.E9	E10	TraesCS3B02G057400
3B	29946800	29947000	S2.E9	E10	TraesCS3B02G057400
3B	29947000	29947200	S2.E9	E10	TraesCS3B02G057400
3B	29948000	29948200	S2.E9	E9	TraesCS3B02G057400
3B	29948200	29948400	S2.E9	E9	TraesCS3B02G057400
3B	29948600	29948800	S2.E9	E8	TraesCS3B02G057400
3B	29948800	29949000	S2.E9	E8	TraesCS3B02G057400
3B	29949000	29949200	S2.E9	E8	TraesCS3B02G057400
3B	29949200	29949400	S2.E9	E9	TraesCS3B02G057400
3B	29949400	29949600	S2.E9	E9	TraesCS3B02G057400
3B	29949600	29949800	S2.E9	E9	TraesCS3B02G057400
3B	29949800	29950000	S2.E9	E8	TraesCS3B02G057400
3B	29950800	29951000	S2.E9	E9	TraesCS3B02G057400
3B	29999400	29999600	S2.E9	E9	TraesCS3B02G057500
3B	29999600	29999800	S2.E9	E8	TraesCS3B02G057500
3B	30000400	30000600	S2.E9	E8	TraesCS3B02G057500
3B	30000600	30000800	S2.E9	E8	TraesCS3B02G057500
3B	30000800	30001000	S2.E9	E10	TraesCS3B02G057500
3B	30001000	30001200	S2.E9	E9	TraesCS3B02G057500
3B	30001200	30001400	S2.E9	E9	TraesCS3B02G057500
3B	30001400	30001600	S2.E9	E8	TraesCS3B02G057500
3B	30001600	30001800	S2.E9	E9	TraesCS3B02G057500
3B	30004800	30005000	S2.E9	E9	TraesCS3B02G057500
3B	30005600	30005800	S2.E9	E8	TraesCS3B02G057500
3B	30005800	30006000	S2.E9	E8	TraesCS3B02G057500
3B	30090000	30090200	S2.E9	E9	TraesCS3B02G057700
3B	30090200	30090400	S2.E9	E10	TraesCS3B02G057700
3B	30090400	30090600	S2.E9	E10	TraesCS3B02G057700
3B	30090600	30090800	S2.E9	E9	TraesCS3B02G057700
3B	30091400	30091600	S2.E9	E9	TraesCS3B02G057700
3B	30091600	30091800	S2.E9	E9	TraesCS3B02G057700
3B	30091800	30092000	S2.E9	E9	TraesCS3B02G057700
3B	30092000	30092200	S2.E9	E8	TraesCS3B02G057700
3B	30092200	30092400	S2.E9	E9	TraesCS3B02G057700
3B	30135800	30136000	S2.E9	E8	TraesCS3B02G057800
3B	30198800	30199000	S2.E9	E8	TraesCS3B02G057900
3B	30199000	30199200	S2.E9	E9	TraesCS3B02G057900
3B	30199200	30199400	S2.E9	E9	TraesCS3B02G057900
3B	30199400	30199600	S2.E9	E9	TraesCS3B02G057900
3B	30199600	30199800	S2.E9	E9	TraesCS3B02G057900
3B	30201000	30201200	S2.E9	E9	TraesCS3B02G057900
3B	30201200	30201400	S2.E9	E9	TraesCS3B02G057900
3B	30202000	30202200	S2.E9	E8	TraesCS3B02G057900
3B	30202200	30202400	S2.E9	E8	TraesCS3B02G057900
3B	30202600	30202800	S2.E9	E8	TraesCS3B02G057900
3B	30203800	30204000	S2.E9	E10	TraesCS3B02G057900
3B	30204800	30205000	S2.E9	E8	TraesCS3B02G057900
3B	30205400	30205600	S2.E9	E9	TraesCS3B02G057900
3B	30205600	30205800	S2.E9	E9	TraesCS3B02G057900
3B	30205800	30206000	S2.E9	E9	TraesCS3B02G057900
3B	30206000	30206200	S2.E9	E9	TraesCS3B02G057900
3B	30206200	30206400	S2.E9	E9	TraesCS3B02G057900
3B	30206400	30206600	S2.E9	E10	TraesCS3B02G057900
3B	30232600	30232800	S2.E9	E9	TraesCS3B02G057947
3B	30233400	30233600	S2.E9	E8	TraesCS3B02G057947
3B	30236000	30236200	S2.E9	E9	TraesCS3B02G057947
3B	30236600	30236800	S2.E9	E9	TraesCS3B02G057947
3B	30236800	30237000	S2.E9	E8	TraesCS3B02G057947
3B	30237000	30237200	S2.E9	E8	TraesCS3B02G057947
3B	30237200	30237400	S2.E9	E8	TraesCS3B02G057947
3B	30237400	30237600	S2.E9	E9	TraesCS3B02G057947
3B	30237600	30237800	S2.E9	E10	TraesCS3B02G057947
3B	30242400	30242600	S2.E9	E10	TraesCS3B02G057947
3B	30242600	30242800	S2.E9	E9	TraesCS3B02G057947
3B	30243000	30243200	S2.E9	E9	TraesCS3B02G057947
3B	30363600	30363800	S2.E9	E9	TraesCS3B02G058100
3B	30364000	30364200	S2.E9	E10	TraesCS3B02G058100
3B	30364200	30364400	S2.E9	E10	TraesCS3B02G058100
3B	30365200	30365400	S2.E9	E9	TraesCS3B02G058100
3B	30365400	30365600	S2.E9	E10	TraesCS3B02G058100
3B	30499800	30500000	S2.E9	E9	TraesCS3B02G058700
3B	30500800	30501000	S2.E9	E9	TraesCS3B02G058700
3B	30501000	30501200	S2.E9	E9	TraesCS3B02G058700
3B	30505400	30505600	S2.E9	E9	TraesCS3B02G058700
3B	30516400	30516600	S2.E9	E9	TraesCS3B02G059000
3B	30530000	30530200	S2.E9	E9	TraesCS3B02G059017
3B	30531400	30531600	S2.E9	E8	TraesCS3B02G059017
3B	30531600	30531800	S2.E9	E8	TraesCS3B02G059017
3B	30531800	30532000	S2.E9	E8	TraesCS3B02G059017
3B	30532000	30532200	S2.E9	E9	TraesCS3B02G059017
3B	30532200	30532400	S2.E9	E9	TraesCS3B02G059017
3B	30532400	30532600	S2.E9	E9	TraesCS3B02G059017
3B	30532600	30532800	S2.E9	E10	TraesCS3B02G059017
3B	30534400	30534600	S2.E9	E10	TraesCS3B02G059017
3B	30679600	30679800	S2.E9	E8	TraesCS3B02G059100
3B	30679800	30680000	S2.E9	E9	TraesCS3B02G059100
3B	30680400	30680600	S2.E9	E9	TraesCS3B02G059100
3B	30680600	30680800	S2.E9	E9	TraesCS3B02G059100
3B	30680800	30681000	S2.E9	E9	TraesCS3B02G059100
3B	30681200	30681400	S2.E9	E9	TraesCS3B02G059100
3B	30681400	30681600	S2.E9	E10	TraesCS3B02G059100
3B	30682200	30682400	S2.E9	E8	TraesCS3B02G059100
3B	30682400	30682600	S2.E9	E8	TraesCS3B02G059100
3B	30682600	30682800	S2.E9	E8	TraesCS3B02G059100
3B	30682800	30683000	S2.E9	E8	TraesCS3B02G059100
3B	30683000	30683200	S2.E9	E8	TraesCS3B02G059100
3B	30683200	30683400	S2.E9	E8	TraesCS3B02G059100
3B	30684000	30684200	S2.E9	E8	TraesCS3B02G059100
3B	30684200	30684400	S2.E9	E10	TraesCS3B02G059100
3B	30684600	30684800	S2.E9	E10	TraesCS3B02G059100
3B	30907800	30908000	S2.E9	E10	TraesCS3B02G059200
3B	30908000	30908200	S2.E9	E9	TraesCS3B02G059200
3B	30908200	30908400	S2.E9	E9	TraesCS3B02G059200
3B	31058200	31058400	S2.E9	E8	TraesCS3B02G059300
3B	31062800	31063000	S2.E9	E8	TraesCS3B02G059400
3B	31063000	31063200	S2.E9	E9	TraesCS3B02G059400
3B	31063200	31063400	S2.E9	E9	TraesCS3B02G059400
3B	31066400	31066600	S2.E9	E8	TraesCS3B02G059500
3B	31066600	31066800	S2.E9	E8	TraesCS3B02G059500
3B	31992200	31992400	S2.E9	E9	TraesCS3B02G060300
3B	31992400	31992600	S2.E9	E9	TraesCS3B02G060300
3B	31992600	31992800	S2.E9	E9	TraesCS3B02G060300
3B	31992800	31993000	S2.E9	E9	TraesCS3B02G060300
3B	31993000	31993200	S2.E9	E6	TraesCS3B02G060300
3B	32277000	32277200	S2.E9	E5	TraesCS3B02G060400
3B	32459400	32459600	S2.E9	E5	TraesCS3B02G060600
3B	32459600	32459800	S2.E9	E6	TraesCS3B02G060600
3B	32459800	32460000	S2.E9	E5	TraesCS3B02G060600
3B	32460000	32460200	S2.E9	E6	TraesCS3B02G060600
3B	32747200	32747400	S2.E9	E10	TraesCS3B02G061000
3B	32748000	32748200	S2.E9	E8	TraesCS3B02G061000
3B	32748400	32748600	S2.E9	E8	TraesCS3B02G061000
3B	32749400	32749600	S2.E9	E9	TraesCS3B02G061000
3B	32991400	32991600	S2.E9	E8	TraesCS3B02G061100
3B	32991600	32991800	S2.E9	E8	TraesCS3B02G061100
3B	32991800	32992000	S2.E9	E8	TraesCS3B02G061100
3B	33298800	33299000	S2.E9	E9	TraesCS3B02G061400
3B	33299000	33299200	S2.E9	E9	TraesCS3B02G061400
3B	33485400	33485600	S2.E9	E9	TraesCS3B02G061600
3B	33486200	33486400	S2.E9	E8	TraesCS3B02G061600
3B	33956400	33956600	S2.E9	E8	TraesCS3B02G061700
3B	34009400	34009600	S2.E9	E9	TraesCS3B02G061800
3B	34012600	34012800	S2.E9	E9	TraesCS3B02G061900
3B	34012800	34013000	S2.E9	E10	TraesCS3B02G061900
3B	34060000	34060200	S2.E9	E10	TraesCS3B02G062000
3B	34060200	34060400	S2.E9	E9	TraesCS3B02G062000
3B	34060400	34060600	S2.E9	E8	TraesCS3B02G062000
3B	34060600	34060800	S2.E9	E8	TraesCS3B02G062000
3B	34060800	34061000	S2.E9	E9	TraesCS3B02G062000
3B	34061000	34061200	S2.E9	E9	TraesCS3B02G062000
3B	34150200	34150400	S2.E9	E9	TraesCS3B02G062200
3B	34151400	34151600	S2.E9	E8	TraesCS3B02G062200
3B	34195800	34196000	S2.E9	E9	TraesCS3B02G062400
3B	34465800	34466000	S2.E9	E10	TraesCS3B02G062600
3B	34466000	34466200	S2.E9	E10	TraesCS3B02G062600
3B	34466200	34466400	S2.E9	E10	TraesCS3B02G062600
3B	34466400	34466600	S2.E9	E9	TraesCS3B02G062600
3B	34466600	34466800	S2.E9	E9	TraesCS3B02G062600
3B	35517800	35518000	S2.E9	E9	TraesCS3B02G063300
3B	35518000	35518200	S2.E9	E9	TraesCS3B02G063300
3B	35518200	35518400	S2.E9	E9	TraesCS3B02G063300
3B	38795200	38795400	S2.E9	E9	TraesCS3B02G065100
3B	39334800	39335000	S2.E9	E9	TraesCS3B02G065600
3B	39360200	39360400	S2.E9	E9	TraesCS3B02G065700
3B	39385000	39385200	S2.E9	E9	TraesCS3B02G065800
3B	39388800	39389000	S2.E9	E7	TraesCS3B02G065800
3B	39440800	39441000	S2.E9	E8	TraesCS3B02G065900
3B	39442000	39442200	S2.E9	E8	TraesCS3B02G065900
3B	39442200	39442400	S2.E9	E8	TraesCS3B02G065900
3B	39442400	39442600	S2.E9	E8	TraesCS3B02G065900
3B	39451600	39451800	S2.E9	E8	TraesCS3B02G066000
3B	39453000	39453200	S2.E9	E8	TraesCS3B02G066000
3B	39453200	39453400	S2.E9	E6	TraesCS3B02G066000
3B	39570000	39570200	S2.E9	E8	TraesCS3B02G066400
3B	40535000	40535200	S2.E9	E8	TraesCS3B02G068400
3B	40535200	40535400	S2.E9	E8	TraesCS3B02G068400
3B	40535400	40535600	S2.E9	E5	TraesCS3B02G068400
3B	40774200	40774400	S2.E9	E8	TraesCS3B02G068500
3B	40774400	40774600	S2.E9	E10	TraesCS3B02G068500
3B	40774600	40774800	S2.E9	E9	TraesCS3B02G068500
3B	40774800	40775000	S2.E9	E9	TraesCS3B02G068500
3B	40775000	40775200	S2.E9	E9	TraesCS3B02G068500
3B	40775200	40775400	S2.E9	E9	TraesCS3B02G068500
3B	40775600	40775800	S2.E9	E9	TraesCS3B02G068500
3B	40775800	40776000	S2.E9	E8	TraesCS3B02G068500
3B	40776000	40776200	S2.E9	E8	TraesCS3B02G068500
3B	40776200	40776400	S2.E9	E6	TraesCS3B02G068500
3B	40776400	40776600	S2.E9	E6	TraesCS3B02G068500
3B	40776600	40776800	S2.E9	E6	TraesCS3B02G068500
3B	40776800	40777000	S2.E9	E6	TraesCS3B02G068500
3B	40777000	40777200	S2.E9	E8	TraesCS3B02G068500
3B	40777200	40777400	S2.E9	E8	TraesCS3B02G068500
3B	40777600	40777800	S2.E9	E9	TraesCS3B02G068500
3B	40777800	40778000	S2.E9	E9	TraesCS3B02G068500
3B	40778000	40778200	S2.E9	E9	TraesCS3B02G068500
3B	40778200	40778400	S2.E9	E9	TraesCS3B02G068500
3B	40778600	40778800	S2.E9	E8	TraesCS3B02G068500
3B	40847400	40847600	S2.E9	E9	TraesCS3B02G068600
3B	40847600	40847800	S2.E9	E9	TraesCS3B02G068600
3B	40848800	40849000	S2.E9	E9	TraesCS3B02G068700
3B	40849000	40849200	S2.E9	E9	TraesCS3B02G068700
3B	40849200	40849400	S2.E9	E8	TraesCS3B02G068700
3B	40850000	40850200	S2.E9	E8	TraesCS3B02G068700
3B	40851000	40851200	S2.E9	E9	TraesCS3B02G068700
3B	40853000	40853200	S2.E9	E9	TraesCS3B02G068700
3B	40853200	40853400	S2.E9	E8	TraesCS3B02G068700
3B	40853400	40853600	S2.E9	E8	TraesCS3B02G068700
3B	41301800	41302000	S2.E9	E9	TraesCS3B02G069300
3B	41303600	41303800	S2.E9	E6	TraesCS3B02G069300
3B	41303800	41304000	S2.E9	E6	TraesCS3B02G069300
3B	41351400	41351600	S2.E9	E9	TraesCS3B02G069400
3B	41353600	41353800	S2.E9	E9	TraesCS3B02G069400
3B	41353800	41354000	S2.E9	E9	TraesCS3B02G069400
3B	41354000	41354200	S2.E9	E8	TraesCS3B02G069400
3B	41354200	41354400	S2.E9	E8	TraesCS3B02G069400
3B	41354400	41354600	S2.E9	E9	TraesCS3B02G069400
3B	41354600	41354800	S2.E9	E10	TraesCS3B02G069400
3B	41354800	41355000	S2.E9	E9	TraesCS3B02G069400
3B	41355000	41355200	S2.E9	E8	TraesCS3B02G069400
3B	41355200	41355400	S2.E9	E8	TraesCS3B02G069400
3B	41355400	41355600	S2.E9	E8	TraesCS3B02G069400
3B	41355600	41355800	S2.E9	E8	TraesCS3B02G069400
3B	41355800	41356000	S2.E9	E8	TraesCS3B02G069400
3B	41429000	41429200	S2.E9	E9	TraesCS3B02G069500
3B	41429200	41429400	S2.E9	E8	TraesCS3B02G069500
3B	41429400	41429600	S2.E9	E8	TraesCS3B02G069500
3B	41508600	41508800	S2.E9	E9	TraesCS3B02G069600
3B	41508800	41509000	S2.E9	E9	TraesCS3B02G069600
3B	41509000	41509200	S2.E9	E9	TraesCS3B02G069600
3B	41509200	41509400	S2.E9	E10	TraesCS3B02G069600
3B	41509400	41509600	S2.E9	E8	TraesCS3B02G069600
3B	41509600	41509800	S2.E9	E8	TraesCS3B02G069600
3B	41510800	41511000	S2.E9	E6	TraesCS3B02G069600
3B	41801600	41801800	S2.E9	E8	TraesCS3B02G069900
3B	41849800	41850000	S2.E9	E8	TraesCS3B02G070000
3B	41857000	41857200	S2.E9	E8	TraesCS3B02G070100
3B	42124800	42125000	S2.E9	E8	TraesCS3B02G070200
3B	42125000	42125200	S2.E9	E8	TraesCS3B02G070200
3B	42126600	42126800	S2.E9	E10	TraesCS3B02G070200
3B	42126800	42127000	S2.E9	E9	TraesCS3B02G070200
3B	42473200	42473400	S2.E9	E9	TraesCS3B02G070500
3B	42473400	42473600	S2.E9	E9	TraesCS3B02G070500
3B	42473600	42473800	S2.E9	E10	TraesCS3B02G070500
3B	42474400	42474600	S2.E9	E9	TraesCS3B02G070500
3B	42474600	42474800	S2.E9	E9	TraesCS3B02G070500
3B	42474800	42475000	S2.E9	E9	TraesCS3B02G070500
3B	42707200	42707400	S2.E9	E8	TraesCS3B02G070900
3B	42867200	42867400	S2.E9	E9	TraesCS3B02G071000
3B	42867400	42867600	S2.E9	E8	TraesCS3B02G071000
3B	42867600	42867800	S2.E9	E8	TraesCS3B02G071000
3B	42867800	42868000	S2.E9	E8	TraesCS3B02G071000
3B	42868000	42868200	S2.E9	E8	TraesCS3B02G071000
3B	42868600	42868800	S2.E9	E8	TraesCS3B02G071000
3B	42868800	42869000	S2.E9	E8	TraesCS3B02G071000
3B	42869000	42869200	S2.E9	E8	TraesCS3B02G071000
3B	42869200	42869400	S2.E9	E8	TraesCS3B02G071000
3B	43057800	43058000	S2.E9	E8	TraesCS3B02G071200
3B	43058000	43058200	S2.E9	E9	TraesCS3B02G071200
3B	43345000	43345200	S2.E9	E9	TraesCS3B02G071900
3B	43345200	43345400	S2.E9	E9	TraesCS3B02G071900
3B	43345400	43345600	S2.E9	E9	TraesCS3B02G071900
3B	43345600	43345800	S2.E9	E8	TraesCS3B02G071900
3B	43345800	43346000	S2.E9	E9	TraesCS3B02G071900
3B	43346000	43346200	S2.E9	E8	TraesCS3B02G071900
3B	43421600	43421800	S2.E9	E8	TraesCS3B02G072000
3B	43421800	43422000	S2.E9	E8	TraesCS3B02G072000
3B	43422000	43422200	S2.E9	E8	TraesCS3B02G072000
3B	43422200	43422400	S2.E9	E8	TraesCS3B02G072000
3B	43422400	43422600	S2.E9	E9	TraesCS3B02G072000
3B	43422800	43423000	S2.E9	E10	TraesCS3B02G072000
3B	43423000	43423200	S2.E9	E10	TraesCS3B02G072000
3B	43423200	43423400	S2.E9	E8	TraesCS3B02G072000
3B	43423400	43423600	S2.E9	E8	TraesCS3B02G072000
3B	43679400	43679600	S2.E9	E8	TraesCS3B02G072300
3B	43680800	43681000	S2.E9	E8	TraesCS3B02G072300
3B	43681000	43681200	S2.E9	E8	TraesCS3B02G072300
3B	43681200	43681400	S2.E9	E8	TraesCS3B02G072300
3B	43819000	43819200	S2.E9	E8	TraesCS3B02G072600
3B	43819200	43819400	S2.E9	E9	TraesCS3B02G072600
3B	43819400	43819600	S2.E9	E9	TraesCS3B02G072600
3B	43819600	43819800	S2.E9	E9	TraesCS3B02G072600
3B	43831400	43831600	S2.E9	E6	TraesCS3B02G072700
3B	43831600	43831800	S2.E9	E6	TraesCS3B02G072700
3B	43831800	43832000	S2.E9	E6	TraesCS3B02G072700
3B	43832000	43832200	S2.E9	E6	TraesCS3B02G072700
3B	43832200	43832400	S2.E9	E5	TraesCS3B02G072700
3B	43832600	43832800	S2.E9	E5	TraesCS3B02G072700
3B	43832800	43833000	S2.E9	E5	TraesCS3B02G072700
3B	43833000	43833200	S2.E9	E6	TraesCS3B02G072700
3B	43833400	43833600	S2.E9	E5	TraesCS3B02G072700
3B	43833600	43833800	S2.E9	E5	TraesCS3B02G072700
3B	43833800	43834000	S2.E9	E5	TraesCS3B02G072700
3B	43834200	43834400	S2.E9	E5	TraesCS3B02G072700
3B	43834400	43834600	S2.E9	E5	TraesCS3B02G072700
3B	43834600	43834800	S2.E9	E5	TraesCS3B02G072700
3B	43834800	43835000	S2.E9	E8	TraesCS3B02G072700
3B	43835200	43835400	S2.E9	E8	TraesCS3B02G072700
3B	43835600	43835800	S2.E9	E9	TraesCS3B02G072700
3B	43835800	43836000	S2.E9	E9	TraesCS3B02G072700
3B	43836800	43837000	S2.E9	E10	TraesCS3B02G072700
3B	43837000	43837200	S2.E9	E9	TraesCS3B02G072700
3B	43837200	43837400	S2.E9	E9	TraesCS3B02G072700
3B	43837400	43837600	S2.E9	E9	TraesCS3B02G072700
3B	43837600	43837800	S2.E9	E9	TraesCS3B02G072700
3B	43837800	43838000	S2.E9	E9	TraesCS3B02G072700
3B	43838000	43838200	S2.E9	E10	TraesCS3B02G072700
3B	43838200	43838400	S2.E9	E9	TraesCS3B02G072700
3B	43844200	43844400	S2.E9	E8	TraesCS3B02G072800
3B	43844400	43844600	S2.E9	E9	TraesCS3B02G072800
3B	43844800	43845000	S2.E9	E9	TraesCS3B02G072800
3B	43845000	43845200	S2.E9	E10	TraesCS3B02G072800
3B	43850200	43850400	S2.E9	E9	TraesCS3B02G072800
3B	43850400	43850600	S2.E9	E10	TraesCS3B02G072800
3B	43851200	43851400	S2.E9	E9	TraesCS3B02G072800
3B	43852000	43852200	S2.E9	E9	TraesCS3B02G072800
3B	43927600	43927800	S2.E9	E9	TraesCS3B02G072900
3B	44254600	44254800	S2.E9	E8	TraesCS3B02G073400
3B	44255800	44256000	S2.E9	E8	TraesCS3B02G073400
3B	44261600	44261800	S2.E9	E5	TraesCS3B02G073500
3B	44261800	44262000	S2.E9	E5	TraesCS3B02G073500
3B	44262000	44262200	S2.E9	E5	TraesCS3B02G073500
3B	44262200	44262400	S2.E9	E5	TraesCS3B02G073500
3B	44262400	44262600	S2.E9	E5	TraesCS3B02G073500
3B	44262600	44262800	S2.E9	E5	TraesCS3B02G073500
3B	44662400	44662600	S2.E9	E9	TraesCS3B02G073800
3B	44662600	44662800	S2.E9	E8	TraesCS3B02G073800
3B	44663000	44663200	S2.E9	E8	TraesCS3B02G073800
3B	44663200	44663400	S2.E9	E9	TraesCS3B02G073800
3B	44663400	44663600	S2.E9	E8	TraesCS3B02G073800
3B	44665000	44665200	S2.E9	E8	TraesCS3B02G073800
3B	44665200	44665400	S2.E9	E9	TraesCS3B02G073800
3B	44665400	44665600	S2.E9	E9	TraesCS3B02G073800
3B	44665600	44665800	S2.E9	E10	TraesCS3B02G073800
3B	44665800	44666000	S2.E9	E9	TraesCS3B02G073800
3B	44666800	44667000	S2.E9	E9	TraesCS3B02G073800
3B	44667000	44667200	S2.E9	E9	TraesCS3B02G073800
3B	44667200	44667400	S2.E9	E8	TraesCS3B02G073800
3B	44773000	44773200	S2.E9	E8	TraesCS3B02G073900
3B	44773200	44773400	S2.E9	E8	TraesCS3B02G073900
3B	44773400	44773600	S2.E9	E8	TraesCS3B02G073900
3B	44773800	44774000	S2.E9	E8	TraesCS3B02G073900
3B	44857200	44857400	S2.E9	E8	TraesCS3B02G074100
3B	44857400	44857600	S2.E9	E8	TraesCS3B02G074100
3B	45303600	45303800	S2.E9	E9	TraesCS3B02G074500
3B	45304000	45304200	S2.E9	E8	TraesCS3B02G074500
3B	45304200	45304400	S2.E9	E9	TraesCS3B02G074500
3B	45366600	45366800	S2.E9	E8	TraesCS3B02G074600
3B	45366800	45367000	S2.E9	E8	TraesCS3B02G074600
3B	45367000	45367200	S2.E9	E8	TraesCS3B02G074600
3B	45517400	45517600	S2.E9	E8	TraesCS3B02G074700
3B	45517600	45517800	S2.E9	E9	TraesCS3B02G074700
3B	45517800	45518000	S2.E9	E9	TraesCS3B02G074700
3B	45518000	45518200	S2.E9	E9	TraesCS3B02G074700
3B	45518200	45518400	S2.E9	E9	TraesCS3B02G074700
3B	45519000	45519200	S2.E9	E8	TraesCS3B02G074700
3B	45519800	45520000	S2.E9	E8	TraesCS3B02G074700
3B	45520000	45520200	S2.E9	E9	TraesCS3B02G074700
3B	45520200	45520400	S2.E9	E9	TraesCS3B02G074700
3B	45520400	45520600	S2.E9	E9	TraesCS3B02G074700
3B	45520600	45520800	S2.E9	E9	TraesCS3B02G074700
3B	45520800	45521000	S2.E9	E10	TraesCS3B02G074700
3B	45521000	45521200	S2.E9	E10	TraesCS3B02G074700
3B	45521200	45521400	S2.E9	E10	TraesCS3B02G074700
3B	45521400	45521600	S2.E9	E10	TraesCS3B02G074700
3B	45541800	45542000	S2.E9	E8	TraesCS3B02G074800
3B	45542000	45542200	S2.E9	E9	TraesCS3B02G074800
3B	45542400	45542600	S2.E9	E8	TraesCS3B02G074800
3B	45542600	45542800	S2.E9	E8	TraesCS3B02G074800
3B	45542800	45543000	S2.E9	E8	TraesCS3B02G074800
3B	46007400	46007600	S2.E9	E9	TraesCS3B02G074900
3B	46007600	46007800	S2.E9	E9	TraesCS3B02G074900
3B	46032600	46032800	S2.E9	E10	TraesCS3B02G075000
3B	46032800	46033000	S2.E9	E8	TraesCS3B02G075000
3B	46033000	46033200	S2.E9	E8	TraesCS3B02G075000
3B	46033200	46033400	S2.E9	E8	TraesCS3B02G075000
3B	46060400	46060600	S2.E9	E8	TraesCS3B02G075100
3B	46060600	46060800	S2.E9	E9	TraesCS3B02G075100
3B	46060800	46061000	S2.E9	E10	TraesCS3B02G075100
3B	46062400	46062600	S2.E9	E10	TraesCS3B02G075100
3B	46062600	46062800	S2.E9	E9	TraesCS3B02G075100
3B	46063000	46063200	S2.E9	E10	TraesCS3B02G075100
3B	46063200	46063400	S2.E9	E9	TraesCS3B02G075100
3B	46063400	46063600	S2.E9	E9	TraesCS3B02G075100
3B	46063600	46063800	S2.E9	E8	TraesCS3B02G075100
3B	46101400	46101600	S2.E9	E10	TraesCS3B02G075200
3B	46101600	46101800	S2.E9	E10	TraesCS3B02G075200
3B	46101800	46102000	S2.E9	E9	TraesCS3B02G075200
3B	46102000	46102200	S2.E9	E9	TraesCS3B02G075200
3B	46102200	46102400	S2.E9	E10	TraesCS3B02G075200
3B	46103400	46103600	S2.E9	E8	TraesCS3B02G075200
3B	46103600	46103800	S2.E9	E8	TraesCS3B02G075200
3B	46282200	46282400	S2.E9	E9	TraesCS3B02G075300
3B	46282400	46282600	S2.E9	E9	TraesCS3B02G075300
3B	46364800	46365000	S2.E9	E10	TraesCS3B02G075400
3B	46365000	46365200	S2.E9	E8	TraesCS3B02G075400
3B	46469400	46469600	S2.E9	E9	TraesCS3B02G075600
3B	46469600	46469800	S2.E9	E9	TraesCS3B02G075600
3B	46613600	46613800	S2.E9	E9	TraesCS3B02G075700
3B	46904400	46904600	S2.E9	E9	TraesCS3B02G076000
3B	47121200	47121400	S2.E9	E8	TraesCS3B02G076200
3B	47122000	47122200	S2.E9	E8	TraesCS3B02G076200
3B	47122200	47122400	S2.E9	E9	TraesCS3B02G076200
3B	47124000	47124200	S2.E9	E5	TraesCS3B02G076300
3B	47125800	47126000	S2.E9	E6	TraesCS3B02G076300
3B	47126400	47126600	S2.E9	E5	TraesCS3B02G076300
3B	47126600	47126800	S2.E9	E5	TraesCS3B02G076300
3B	47126800	47127000	S2.E9	E6	TraesCS3B02G076300
3B	47128600	47128800	S2.E9	E3	TraesCS3B02G076300
3B	47193600	47193800	S2.E9	E8	TraesCS3B02G076400
3B	47193800	47194000	S2.E9	E6	TraesCS3B02G076400
3B	47195400	47195600	S2.E9	E7	TraesCS3B02G076400
3B	47195800	47196000	S2.E9	E7	TraesCS3B02G076400
3B	47201600	47201800	S2.E9	E8	TraesCS3B02G076500
3B	47202000	47202200	S2.E9	E8	TraesCS3B02G076500
3B	47202200	47202400	S2.E9	E8	TraesCS3B02G076500
3B	47202400	47202600	S2.E9	E8	TraesCS3B02G076500
3B	47202600	47202800	S2.E9	E8	TraesCS3B02G076500
3B	47202800	47203000	S2.E9	E6	TraesCS3B02G076500
3B	47203000	47203200	S2.E9	E6	TraesCS3B02G076500
3B	47203200	47203400	S2.E9	E7	TraesCS3B02G076500
3B	47203400	47203600	S2.E9	E9	TraesCS3B02G076500
3B	47203600	47203800	S2.E9	E9	TraesCS3B02G076500
3B	47205000	47205200	S2.E9	E5	TraesCS3B02G076500
3B	47205200	47205400	S2.E9	E5	TraesCS3B02G076500
3B	47208200	47208400	S2.E9	E6	TraesCS3B02G076600
3B	47208400	47208600	S2.E9	E5	TraesCS3B02G076600
3B	47208600	47208800	S2.E9	E5	TraesCS3B02G076600
3B	47210000	47210200	S2.E9	E8	TraesCS3B02G076600
3B	47210200	47210400	S2.E9	E8	TraesCS3B02G076600
3B	47269800	47270000	S2.E9	E8	TraesCS3B02G076800
3B	47270400	47270600	S2.E9	E8	TraesCS3B02G076800
3B	47270600	47270800	S2.E9	E8	TraesCS3B02G076800
3B	47270800	47271000	S2.E9	E8	TraesCS3B02G076800
3B	48707800	48708000	S2.E9	E10	TraesCS3B02G077700
3B	48708000	48708200	S2.E9	E9	TraesCS3B02G077700
3B	48786600	48786800	S2.E9	E9	TraesCS3B02G077800
3B	48786800	48787000	S2.E9	E10	TraesCS3B02G077800
3B	48787000	48787200	S2.E9	E9	TraesCS3B02G077800
3B	48787200	48787400	S2.E9	E8	TraesCS3B02G077800
3B	48787600	48787800	S2.E9	E8	TraesCS3B02G077800
3B	49117000	49117200	S2.E9	E5	TraesCS3B02G078000
3B	49117200	49117400	S2.E9	E5	TraesCS3B02G078000
3B	49117400	49117600	S2.E9	E5	TraesCS3B02G078000
3B	49117800	49118000	S2.E9	E5	TraesCS3B02G078000
3B	49118000	49118200	S2.E9	E5	TraesCS3B02G078000
3B	49118200	49118400	S2.E9	E5	TraesCS3B02G078000
3B	49118400	49118600	S2.E9	E5	TraesCS3B02G078000
3B	49151400	49151600	S2.E9	E5	TraesCS3B02G078100
3B	49151600	49151800	S2.E9	E8	TraesCS3B02G078100
3B	49153200	49153400	S2.E9	E5	TraesCS3B02G078100
3B	49426600	49426800	S2.E9	E9	TraesCS3B02G078200
3B	49426800	49427000	S2.E9	E9	TraesCS3B02G078200
3B	49427000	49427200	S2.E9	E9	TraesCS3B02G078200
3B	49568600	49568800	S2.E9	E9	TraesCS3B02G078400
3B	49857800	49858000	S2.E9	E5	TraesCS3B02G078800
3B	50035200	50035400	S2.E9	E9	TraesCS3B02G079200
3B	50035400	50035600	S2.E9	E8	TraesCS3B02G079200
3B	50035600	50035800	S2.E9	E9	TraesCS3B02G079200
3B	50036000	50036200	S2.E9	E9	TraesCS3B02G079200
3B	50036200	50036400	S2.E9	E9	TraesCS3B02G079200
3B	50036400	50036600	S2.E9	E9	TraesCS3B02G079200
3B	50037000	50037200	S2.E9	E9	TraesCS3B02G079200
3B	50037400	50037600	S2.E9	E8	TraesCS3B02G079200
3B	50037600	50037800	S2.E9	E9	TraesCS3B02G079200
3B	50037800	50038000	S2.E9	E9	TraesCS3B02G079200
3B	50038000	50038200	S2.E9	E8	TraesCS3B02G079200
3B	50231000	50231200	S2.E9	E5	TraesCS3B02G079300
3B	50231200	50231400	S2.E9	E5	TraesCS3B02G079300
3B	50343600	50343800	S2.E9	E9	TraesCS3B02G079400
3B	50343800	50344000	S2.E9	E9	TraesCS3B02G079400
3B	50344000	50344200	S2.E9	E9	TraesCS3B02G079400
3B	50344200	50344400	S2.E9	E7	TraesCS3B02G079400
3B	50344400	50344600	S2.E9	E7	TraesCS3B02G079400
3B	50344600	50344800	S2.E9	E7	TraesCS3B02G079400
3B	50398000	50398200	S2.E9	E6	TraesCS3B02G079500
3B	50398200	50398400	S2.E9	E7	TraesCS3B02G079500
3B	50410000	50410200	S2.E9	E9	TraesCS3B02G079600
3B	50410200	50410400	S2.E9	E9	TraesCS3B02G079600
3B	50410400	50410600	S2.E9	E8	TraesCS3B02G079600
3B	50410600	50410800	S2.E9	E8	TraesCS3B02G079600
3B	50410800	50411000	S2.E9	E9	TraesCS3B02G079600
3B	50411600	50411800	S2.E9	E9	TraesCS3B02G079600
3B	50413800	50414000	S2.E9	E9	TraesCS3B02G079700
3B	50414000	50414200	S2.E9	E10	TraesCS3B02G079700
3B	50418600	50418800	S2.E9	E8	TraesCS3B02G079800
3B	50418800	50419000	S2.E9	E8	TraesCS3B02G079800
3B	50419000	50419200	S2.E9	E7	TraesCS3B02G079800
3B	50533200	50533400	S2.E9	E6	TraesCS3B02G079900
3B	50533400	50533600	S2.E9	E6	TraesCS3B02G079900
3B	50535400	50535600	S2.E9	E8	TraesCS3B02G080000
3B	50943400	50943600	S2.E9	E8	TraesCS3B02G080600
3B	51062000	51062200	S2.E9	E9	TraesCS3B02G080800
3B	51143400	51143600	S2.E9	E9	TraesCS3B02G080900
3B	51143600	51143800	S2.E9	E9	TraesCS3B02G080900
3B	51143800	51144000	S2.E9	E9	TraesCS3B02G080900
3B	51145000	51145200	S2.E9	E10	TraesCS3B02G080900
3B	51145200	51145400	S2.E9	E10	TraesCS3B02G080900
3B	51145400	51145600	S2.E9	E10	TraesCS3B02G080900
3B	51148800	51149000	S2.E9	E9	TraesCS3B02G081000
3B	51149000	51149200	S2.E9	E8	TraesCS3B02G081000
3B	51159800	51160000	S2.E9	E8	TraesCS3B02G081100
3B	51160200	51160400	S2.E9	E10	TraesCS3B02G081100
3B	51160400	51160600	S2.E9	E10	TraesCS3B02G081100
3B	51817800	51818000	S2.E9	E9	TraesCS3B02G081800
3B	51950800	51951000	S2.E9	E5	TraesCS3B02G082400
3B	51951000	51951200	S2.E9	E6	TraesCS3B02G082400
3B	51951400	51951600	S2.E9	E5	TraesCS3B02G082400
3B	51951600	51951800	S2.E9	E5	TraesCS3B02G082400
3B	52668400	52668600	S2.E9	E10	TraesCS3B02G083300
3B	52668600	52668800	S2.E9	E9	TraesCS3B02G083300
3B	52668800	52669000	S2.E9	E8	TraesCS3B02G083300
3B	52669000	52669200	S2.E9	E8	TraesCS3B02G083300
3B	52669200	52669400	S2.E9	E8	TraesCS3B02G083300
3B	52669400	52669600	S2.E9	E8	TraesCS3B02G083300
3B	52669800	52670000	S2.E9	E8	TraesCS3B02G083300
3B	52670000	52670200	S2.E9	E9	TraesCS3B02G083300
3B	52776000	52776200	S2.E9	E8	TraesCS3B02G083600
3B	52776200	52776400	S2.E9	E8	TraesCS3B02G083600
3B	52776400	52776600	S2.E9	E8	TraesCS3B02G083600
3B	52776600	52776800	S2.E9	E8	TraesCS3B02G083600
3B	52776800	52777000	S2.E9	E8	TraesCS3B02G083600
3B	52777000	52777200	S2.E9	E9	TraesCS3B02G083600
3B	52777200	52777400	S2.E9	E8	TraesCS3B02G083600
3B	52777400	52777600	S2.E9	E8	TraesCS3B02G083600
3B	52777600	52777800	S2.E9	E8	TraesCS3B02G083600
3B	52835600	52835800	S2.E9	E6	TraesCS3B02G083700
3B	52836000	52836200	S2.E9	E7	TraesCS3B02G083700
3B	52836200	52836400	S2.E9	E6	TraesCS3B02G083700
3B	52836400	52836600	S2.E9	E8	TraesCS3B02G083700
3B	52836600	52836800	S2.E9	E8	TraesCS3B02G083700
3B	52836800	52837000	S2.E9	E6	TraesCS3B02G083700
3B	52837000	52837200	S2.E9	E5	TraesCS3B02G083700
3B	52837200	52837400	S2.E9	E7	TraesCS3B02G083700
3B	52837600	52837800	S2.E9	E3	TraesCS3B02G083700
3B	52837800	52838000	S2.E9	E3	TraesCS3B02G083700
3B	52838000	52838200	S2.E9	E3	TraesCS3B02G083700
3B	52838200	52838400	S2.E9	E3	TraesCS3B02G083700
3B	52839000	52839200	S2.E9	E3	TraesCS3B02G083700
3B	52839200	52839400	S2.E9	E3	TraesCS3B02G083700
3B	52839400	52839600	S2.E9	E3	TraesCS3B02G083700
3B	52850200	52850400	S2.E9	E5	TraesCS3B02G083800
3B	52850800	52851000	S2.E9	E5	TraesCS3B02G083800
3B	52851000	52851200	S2.E9	E5	TraesCS3B02G083800
3B	52851200	52851400	S2.E9	E5	TraesCS3B02G083800
3B	52851400	52851600	S2.E9	E5	TraesCS3B02G083800
3B	52852000	52852200	S2.E9	E6	TraesCS3B02G083800
3B	52852200	52852400	S2.E9	E5	TraesCS3B02G083800
3B	52852400	52852600	S2.E9	E6	TraesCS3B02G083800
3B	52852600	52852800	S2.E9	E6	TraesCS3B02G083800
3B	52890200	52890400	S2.E9	E8	TraesCS3B02G084000
3B	52890400	52890600	S2.E9	E8	TraesCS3B02G084000
3B	52891000	52891200	S2.E9	E10	TraesCS3B02G084000
3B	52891200	52891400	S2.E9	E10	TraesCS3B02G084000
3B	52891400	52891600	S2.E9	E9	TraesCS3B02G084000
3B	52916600	52916800	S2.E9	E4	TraesCS3B02G084100
3B	52921200	52921400	S2.E9	E9	TraesCS3B02G084100
3B	52922800	52923000	S2.E9	E8	TraesCS3B02G084100
3B	52923000	52923200	S2.E9	E9	TraesCS3B02G084100
3B	52923400	52923600	S2.E9	E8	TraesCS3B02G084100
3B	53199200	53199400	S2.E9	E7	TraesCS3B02G084300
3B	53199400	53199600	S2.E9	E7	TraesCS3B02G084300
3B	53199600	53199800	S2.E9	E9	TraesCS3B02G084300
3B	53209400	53209600	S2.E9	E8	TraesCS3B02G084400
3B	53209600	53209800	S2.E9	E10	TraesCS3B02G084400
3B	53209800	53210000	S2.E9	E10	TraesCS3B02G084400
3B	53210000	53210200	S2.E9	E9	TraesCS3B02G084400
3B	53210200	53210400	S2.E9	E9	TraesCS3B02G084400
3B	53210400	53210600	S2.E9	E8	TraesCS3B02G084400
3B	53216800	53217000	S2.E9	E6	TraesCS3B02G084500
3B	53217000	53217200	S2.E9	E5	TraesCS3B02G084500
3B	53217200	53217400	S2.E9	E5	TraesCS3B02G084500
3B	53217400	53217600	S2.E9	E5	TraesCS3B02G084500
3B	53217600	53217800	S2.E9	E5	TraesCS3B02G084500
3B	53217800	53218000	S2.E9	E8	TraesCS3B02G084500
3B	53218800	53219000	S2.E9	E10	TraesCS3B02G084500
3B	53219600	53219800	S2.E9	E9	TraesCS3B02G084500
3B	53219800	53220000	S2.E9	E9	TraesCS3B02G084500
3B	53220000	53220200	S2.E9	E10	TraesCS3B02G084500
3B	53240200	53240400	S2.E9	E10	TraesCS3B02G084600
3B	53240400	53240600	S2.E9	E9	TraesCS3B02G084600
3B	53240600	53240800	S2.E9	E9	TraesCS3B02G084600
3B	53240800	53241000	S2.E9	E9	TraesCS3B02G084600
3B	53241000	53241200	S2.E9	E8	TraesCS3B02G084600
3B	53241200	53241400	S2.E9	E8	TraesCS3B02G084600
3B	53241400	53241600	S2.E9	E9	TraesCS3B02G084600
3B	53241600	53241800	S2.E9	E10	TraesCS3B02G084600
3B	53241800	53242000	S2.E9	E9	TraesCS3B02G084600
3B	53242000	53242200	S2.E9	E10	TraesCS3B02G084600
3B	53242200	53242400	S2.E9	E9	TraesCS3B02G084600
3B	53242400	53242600	S2.E9	E10	TraesCS3B02G084600
3B	53242600	53242800	S2.E9	E9	TraesCS3B02G084600
3B	53350600	53350800	S2.E9	E7	TraesCS3B02G084700
3B	53470000	53470200	S2.E9	E9	TraesCS3B02G084800
3B	53470200	53470400	S2.E9	E9	TraesCS3B02G084800
3B	53470600	53470800	S2.E9	E6	TraesCS3B02G084800
3B	53470800	53471000	S2.E9	E6	TraesCS3B02G084800
3B	53471000	53471200	S2.E9	E5	TraesCS3B02G084800
3B	53471200	53471400	S2.E9	E8	TraesCS3B02G084800
3B	53471400	53471600	S2.E9	E8	TraesCS3B02G084800
3B	53553600	53553800	S2.E9	E6	TraesCS3B02G085000
3B	53553800	53554000	S2.E9	E8	TraesCS3B02G085000
3B	53554000	53554200	S2.E9	E8	TraesCS3B02G085000
3B	53554200	53554400	S2.E9	E5	TraesCS3B02G085000
3B	53554400	53554600	S2.E9	E7	TraesCS3B02G085000
3B	53554600	53554800	S2.E9	E7	TraesCS3B02G085000
3B	53554800	53555000	S2.E9	E5	TraesCS3B02G085000
3B	53555000	53555200	S2.E9	E8	TraesCS3B02G085000
3B	53575600	53575800	S2.E9	E6	TraesCS3B02G085100
3B	53575800	53576000	S2.E9	E6	TraesCS3B02G085100
3B	53577600	53577800	S2.E9	E9	TraesCS3B02G085100
3B	53577800	53578000	S2.E9	E8	TraesCS3B02G085100
3B	53578000	53578200	S2.E9	E8	TraesCS3B02G085100
3B	53578200	53578400	S2.E9	E8	TraesCS3B02G085100
3B	53578400	53578600	S2.E9	E5	TraesCS3B02G085100
3B	53578600	53578800	S2.E9	E5	TraesCS3B02G085100
3B	53951200	53951400	S2.E9	E10	TraesCS3B02G085400
3B	53951400	53951600	S2.E9	E9	TraesCS3B02G085400
3B	54303800	54304000	S2.E9	E5	TraesCS3B02G085700
3B	54304000	54304200	S2.E9	E5	TraesCS3B02G085700
3B	54304200	54304400	S2.E9	E8	TraesCS3B02G085700
3B	54304400	54304600	S2.E9	E8	TraesCS3B02G085700
3B	54304600	54304800	S2.E9	E8	TraesCS3B02G085700
3B	54307400	54307600	S2.E9	E8	TraesCS3B02G085700
3B	54326200	54326400	S2.E9	E6	TraesCS3B02G085800
3B	54501000	54501200	S2.E9	E8	TraesCS3B02G085900
3B	54501200	54501400	S2.E9	E6	TraesCS3B02G085900
3B	54501400	54501600	S2.E9	E6	TraesCS3B02G085900
3B	54501600	54501800	S2.E9	E6	TraesCS3B02G085900
3B	54501800	54502000	S2.E9	E7	TraesCS3B02G085900
3B	54502200	54502400	S2.E9	E7	TraesCS3B02G086000
3B	54503000	54503200	S2.E9	E6	TraesCS3B02G086000
3B	54738200	54738400	S2.E9	E8	TraesCS3B02G086300
3B	54738400	54738600	S2.E9	E9	TraesCS3B02G086300
3B	54738600	54738800	S2.E9	E8	TraesCS3B02G086300
3B	54738800	54739000	S2.E9	E8	TraesCS3B02G086300
3B	54739000	54739200	S2.E9	E8	TraesCS3B02G086300
3B	54739200	54739400	S2.E9	E8	TraesCS3B02G086300
3B	54739400	54739600	S2.E9	E5	TraesCS3B02G086300
3B	54739600	54739800	S2.E9	E3	TraesCS3B02G086300
3B	54739800	54740000	S2.E9	E3	TraesCS3B02G086300
3B	54785400	54785600	S2.E9	E5	TraesCS3B02G086500
3B	55370800	55371000	S2.E9	E6	TraesCS3B02G087100
3B	55371800	55372000	S2.E9	E9	TraesCS3B02G087100
3B	55393200	55393400	S2.E9	E6	TraesCS3B02G087200
3B	55393400	55393600	S2.E9	E5	TraesCS3B02G087200
3B	55772000	55772200	S2.E9	E8	TraesCS3B02G087700
3B	55772200	55772400	S2.E9	E8	TraesCS3B02G087700
3B	55772400	55772600	S2.E9	E8	TraesCS3B02G087700
3B	56055800	56056000	S2.E9	E9	TraesCS3B02G087800
3B	56056000	56056200	S2.E9	E8	TraesCS3B02G087800
3B	56056200	56056400	S2.E9	E8	TraesCS3B02G087800
3B	56056400	56056600	S2.E9	E8	TraesCS3B02G087800
3B	56056600	56056800	S2.E9	E8	TraesCS3B02G087800
3B	56057400	56057600	S2.E9	E9	TraesCS3B02G087800
3B	56062800	56063000	S2.E9	E8	TraesCS3B02G087900
3B	56063000	56063200	S2.E9	E8	TraesCS3B02G087900
3B	56063200	56063400	S2.E9	E8	TraesCS3B02G087900
3B	56063400	56063600	S2.E9	E8	TraesCS3B02G087900
3B	56064600	56064800	S2.E9	E9	TraesCS3B02G087900
3B	56064800	56065000	S2.E9	E9	TraesCS3B02G087900
3B	56065000	56065200	S2.E9	E9	TraesCS3B02G087900
3B	56065400	56065600	S2.E9	E8	TraesCS3B02G087900
3B	56065600	56065800	S2.E9	E8	TraesCS3B02G087900
3B	56067800	56068000	S2.E9	E5	TraesCS3B02G088000
3B	56454200	56454400	S2.E9	E8	TraesCS3B02G088400
3B	56454400	56454600	S2.E9	E8	TraesCS3B02G088400
3B	56454600	56454800	S2.E9	E9	TraesCS3B02G088400
3B	56454800	56455000	S2.E9	E9	TraesCS3B02G088400
3B	56455000	56455200	S2.E9	E9	TraesCS3B02G088400
3B	56455200	56455400	S2.E9	E9	TraesCS3B02G088400
3B	56455400	56455600	S2.E9	E8	TraesCS3B02G088400
3B	56455600	56455800	S2.E9	E8	TraesCS3B02G088400
3B	59046000	59046200	S2.E9	E5	TraesCS3B02G089100
3B	59154400	59154600	S2.E9	E8	TraesCS3B02G089500
3B	59154600	59154800	S2.E9	E8	TraesCS3B02G089500
3B	59154800	59155000	S2.E9	E5	TraesCS3B02G089500
3B	59156400	59156600	S2.E9	E7	TraesCS3B02G089500
3B	59180000	59180200	S2.E9	E8	TraesCS3B02G089600
3B	59180200	59180400	S2.E9	E6	TraesCS3B02G089600
3B	59457800	59458000	S2.E9	E5	TraesCS3B02G090400
3B	59458000	59458200	S2.E9	E5	TraesCS3B02G090400
3B	59458200	59458400	S2.E9	E5	TraesCS3B02G090400
3B	59458400	59458600	S2.E9	E5	TraesCS3B02G090400
3B	59458600	59458800	S2.E9	E5	TraesCS3B02G090400
3B	59458800	59459000	S2.E9	E5	TraesCS3B02G090400
3B	59459000	59459200	S2.E9	E5	TraesCS3B02G090400
3B	59459200	59459400	S2.E9	E6	TraesCS3B02G090400
3B	59459400	59459600	S2.E9	E6	TraesCS3B02G090400
3B	59459600	59459800	S2.E9	E5	TraesCS3B02G090400
3B	59460000	59460200	S2.E9	E6	TraesCS3B02G090400
3B	59530600	59530800	S2.E9	E8	TraesCS3B02G090500
3B	59533800	59534000	S2.E9	E8	TraesCS3B02G090600
3B	59536000	59536200	S2.E9	E6	TraesCS3B02G090600
3B	59684400	59684600	S2.E9	E10	TraesCS3B02G090700
3B	59684600	59684800	S2.E9	E8	TraesCS3B02G090700
3B	59684800	59685000	S2.E9	E8	TraesCS3B02G090700
3B	59749800	59750000	S2.E9	E9	TraesCS3B02G090800
3B	59750000	59750200	S2.E9	E9	TraesCS3B02G090800
3B	59753600	59753800	S2.E9	E10	TraesCS3B02G090800
3B	59753800	59754000	S2.E9	E10	TraesCS3B02G090800
3B	59754000	59754200	S2.E9	E9	TraesCS3B02G090800
3B	59754200	59754400	S2.E9	E9	TraesCS3B02G090800
3B	59754400	59754600	S2.E9	E9	TraesCS3B02G090800
3B	59754600	59754800	S2.E9	E9	TraesCS3B02G090800
3B	59755000	59755200	S2.E9	E9	TraesCS3B02G090800
3B	59961600	59961800	S2.E9	E7	TraesCS3B02G090900
3B	59961800	59962000	S2.E9	E6	TraesCS3B02G090900
3B	59962000	59962200	S2.E9	E6	TraesCS3B02G090900
3B	59962200	59962400	S2.E9	E7	TraesCS3B02G090900
3B	59962800	59963000	S2.E9	E4	TraesCS3B02G090900
3B	59964800	59965000	S2.E9	E3	TraesCS3B02G090900
3B	59965200	59965400	S2.E9	E2	TraesCS3B02G090900
3B	59965400	59965600	S2.E9	E2	TraesCS3B02G090900
3B	59965600	59965800	S2.E9	E3	TraesCS3B02G090900
3B	59966000	59966200	S2.E9	E2	TraesCS3B02G090900
3B	59967000	59967200	S2.E9	E4	TraesCS3B02G090900
3B	59967200	59967400	S2.E9	E2	TraesCS3B02G090900
3B	60140400	60140600	S2.E9	E6	TraesCS3B02G091000
3B	60140600	60140800	S2.E9	E5	TraesCS3B02G091000
3B	60140800	60141000	S2.E9	E5	TraesCS3B02G091000
3B	60366400	60366600	S2.E9	E8	TraesCS3B02G091400
3B	60366600	60366800	S2.E9	E9	TraesCS3B02G091400
3B	60367400	60367600	S2.E9	E8	TraesCS3B02G091400
3B	60367600	60367800	S2.E9	E8	TraesCS3B02G091400
3B	60367800	60368000	S2.E9	E8	TraesCS3B02G091400
3B	60368000	60368200	S2.E9	E8	TraesCS3B02G091400
3B	60629400	60629600	S2.E9	E8	TraesCS3B02G091600
3B	60629600	60629800	S2.E9	E8	TraesCS3B02G091600
3B	60629800	60630000	S2.E9	E8	TraesCS3B02G091600
3B	60630000	60630200	S2.E9	E8	TraesCS3B02G091600
3B	60641800	60642000	S2.E9	E6	TraesCS3B02G091700
3B	60642000	60642200	S2.E9	E6	TraesCS3B02G091700
3B	60642200	60642400	S2.E9	E6	TraesCS3B02G091700
3B	61098800	61099000	S2.E9	E9	TraesCS3B02G092000
3B	61099000	61099200	S2.E9	E9	TraesCS3B02G092000
3B	61099200	61099400	S2.E9	E10	TraesCS3B02G092000
3B	61527600	61527800	S2.E9	E8	TraesCS3B02G092200
3B	61528000	61528200	S2.E9	E8	TraesCS3B02G092200
3B	61528200	61528400	S2.E9	E8	TraesCS3B02G092200
3B	61560800	61561000	S2.E9	E6	TraesCS3B02G092500
3B	61561000	61561200	S2.E9	E6	TraesCS3B02G092500
3B	61561200	61561400	S2.E9	E6	TraesCS3B02G092500
3B	61561400	61561600	S2.E9	E6	TraesCS3B02G092500
3B	61561600	61561800	S2.E9	E6	TraesCS3B02G092500
3B	61562000	61562200	S2.E9	E5	TraesCS3B02G092500
3B	61564000	61564200	S2.E9	E5	TraesCS3B02G092500
3B	61564200	61564400	S2.E9	E5	TraesCS3B02G092500
3B	61883800	61884000	S2.E9	E5	TraesCS3B02G092700
3B	61895800	61896000	S2.E9	E9	TraesCS3B02G092800
3B	61896000	61896200	S2.E9	E9	TraesCS3B02G092800
3B	61896200	61896400	S2.E9	E8	TraesCS3B02G092800
3B	61896400	61896600	S2.E9	E8	TraesCS3B02G092800
3B	61896600	61896800	S2.E9	E8	TraesCS3B02G092800
3B	61896800	61897000	S2.E9	E8	TraesCS3B02G092800
3B	62313400	62313600	S2.E9	E8	TraesCS3B02G093300
3B	62313600	62313800	S2.E9	E8	TraesCS3B02G093300
3B	62313800	62314000	S2.E9	E9	TraesCS3B02G093300
3B	62314000	62314200	S2.E9	E9	TraesCS3B02G093300
3B	62667600	62667800	S2.E9	E5	TraesCS3B02G093700
3B	62667800	62668000	S2.E9	E5	TraesCS3B02G093700
3B	62668000	62668200	S2.E9	E8	TraesCS3B02G093700
3B	62668800	62669000	S2.E9	E9	TraesCS3B02G093700
3B	62669000	62669200	S2.E9	E8	TraesCS3B02G093700
3B	62669200	62669400	S2.E9	E8	TraesCS3B02G093700
3B	62671400	62671600	S2.E9	E7	TraesCS3B02G093700
3B	62985000	62985200	S2.E9	E10	TraesCS3B02G094300
3B	62985200	62985400	S2.E9	E10	TraesCS3B02G094300
3B	62985400	62985600	S2.E9	E10	TraesCS3B02G094300
3B	62985600	62985800	S2.E9	E9	TraesCS3B02G094300
3B	62985800	62986000	S2.E9	E9	TraesCS3B02G094300
3B	62986000	62986200	S2.E9	E9	TraesCS3B02G094300
3B	63388000	63388200	S2.E9	E8	TraesCS3B02G094500
3B	63388200	63388400	S2.E9	E10	TraesCS3B02G094500
3B	63388400	63388600	S2.E9	E10	TraesCS3B02G094500
3B	63389400	63389600	S2.E9	E8	TraesCS3B02G094500
3B	63390000	63390200	S2.E9	E6	TraesCS3B02G094500
3B	63399200	63399400	S2.E9	E5	TraesCS3B02G094800
3B	63399400	63399600	S2.E9	E5	TraesCS3B02G094800
3B	63404600	63404800	S2.E9	E5	TraesCS3B02G094900
3B	63404800	63405000	S2.E9	E5	TraesCS3B02G094900
3B	63987400	63987600	S2.E9	E7	TraesCS3B02G095200
3B	63988000	63988200	S2.E9	E6	TraesCS3B02G095200
3B	63988200	63988400	S2.E9	E6	TraesCS3B02G095200
3B	63988400	63988600	S2.E9	E8	TraesCS3B02G095200
3B	63988600	63988800	S2.E9	E9	TraesCS3B02G095200
3B	63988800	63989000	S2.E9	E9	TraesCS3B02G095200
3B	63989000	63989200	S2.E9	E9	TraesCS3B02G095200
3B	63989200	63989400	S2.E9	E9	TraesCS3B02G095200
3B	63990600	63990800	S2.E9	E9	TraesCS3B02G095200
3B	63990800	63991000	S2.E9	E9	TraesCS3B02G095200
3B	63991400	63991600	S2.E9	E9	TraesCS3B02G095200
3B	63991600	63991800	S2.E9	E9	TraesCS3B02G095200
3B	63992800	63993000	S2.E9	E9	TraesCS3B02G095200
3B	63993000	63993200	S2.E9	E9	TraesCS3B02G095200
3B	63993600	63993800	S2.E9	E9	TraesCS3B02G095200
3B	63993800	63994000	S2.E9	E8	TraesCS3B02G095200
3B	63994000	63994200	S2.E9	E8	TraesCS3B02G095200
3B	63994200	63994400	S2.E9	E8	TraesCS3B02G095200
3B	63994400	63994600	S2.E9	E8	TraesCS3B02G095200
3B	63994600	63994800	S2.E9	E8	TraesCS3B02G095200
3B	63994800	63995000	S2.E9	E9	TraesCS3B02G095200
3B	63995000	63995200	S2.E9	E9	TraesCS3B02G095200
3B	63995200	63995400	S2.E9	E9	TraesCS3B02G095200
3B	63995400	63995600	S2.E9	E10	TraesCS3B02G095200
3B	63996000	63996200	S2.E9	E10	TraesCS3B02G095200
3B	63996200	63996400	S2.E9	E10	TraesCS3B02G095200
3B	63998200	63998400	S2.E9	E9	TraesCS3B02G095200
3B	63998400	63998600	S2.E9	E10	TraesCS3B02G095200
3B	63998600	63998800	S2.E9	E9	TraesCS3B02G095200
3B	63998800	63999000	S2.E9	E9	TraesCS3B02G095200
3B	63999000	63999200	S2.E9	E9	TraesCS3B02G095200
3B	63999200	63999400	S2.E9	E8	TraesCS3B02G095200
3B	63999400	63999600	S2.E9	E8	TraesCS3B02G095200
3B	63999600	63999800	S2.E9	E9	TraesCS3B02G095200
3B	63999800	64000000	S2.E9	E9	TraesCS3B02G095200
3B	64000000	64000200	S2.E9	E9	TraesCS3B02G095200
3B	64000200	64000400	S2.E9	E10	TraesCS3B02G095200
3B	64001400	64001600	S2.E9	E10	TraesCS3B02G095200
3B	64001600	64001800	S2.E9	E9	TraesCS3B02G095200
3B	64001800	64002000	S2.E9	E9	TraesCS3B02G095200
3B	64002000	64002200	S2.E9	E9	TraesCS3B02G095200
3B	64002200	64002400	S2.E9	E10	TraesCS3B02G095200
3B	64002400	64002600	S2.E9	E9	TraesCS3B02G095200
3B	64002600	64002800	S2.E9	E9	TraesCS3B02G095200
3B	64002800	64003000	S2.E9	E9	TraesCS3B02G095200
3B	64500000	64500200	S2.E9	E8	TraesCS3B02G096300
3B	64539800	64540000	S2.E9	E6	TraesCS3B02G096700
3B	65335400	65335600	S2.E9	E7	TraesCS3B02G097600
3B	65335600	65335800	S2.E9	E6	TraesCS3B02G097600
3B	65335800	65336000	S2.E9	E6	TraesCS3B02G097600
3B	65337200	65337400	S2.E9	E6	TraesCS3B02G097600
3B	65338600	65338800	S2.E9	E6	TraesCS3B02G097600
3B	65338800	65339000	S2.E9	E6	TraesCS3B02G097600
3B	65339000	65339200	S2.E9	E8	TraesCS3B02G097600
3B	65347000	65347200	S2.E9	E9	TraesCS3B02G097700
3B	65347200	65347400	S2.E9	E9	TraesCS3B02G097700
3B	65347800	65348000	S2.E9	E8	TraesCS3B02G097700
3B	65348000	65348200	S2.E9	E8	TraesCS3B02G097700
3B	65348200	65348400	S2.E9	E8	TraesCS3B02G097700
3B	65348400	65348600	S2.E9	E8	TraesCS3B02G097700
3B	65348600	65348800	S2.E9	E8	TraesCS3B02G097700
3B	65348800	65349000	S2.E9	E8	TraesCS3B02G097700
3B	65349000	65349200	S2.E9	E8	TraesCS3B02G097700
3B	65547200	65547400	S2.E9	E5	TraesCS3B02G098000
3B	66470400	66470600	S2.E9	E9	TraesCS3B02G099000
3B	66470600	66470800	S2.E9	E9	TraesCS3B02G099000
3B	66470800	66471000	S2.E9	E10	TraesCS3B02G099000
3B	66471000	66471200	S2.E9	E8	TraesCS3B02G099000
3B	66477600	66477800	S2.E9	E8	TraesCS3B02G099100
3B	66477800	66478000	S2.E9	E8	TraesCS3B02G099100
3B	66478000	66478200	S2.E9	E8	TraesCS3B02G099100
3B	66478200	66478400	S2.E9	E9	TraesCS3B02G099100
3B	66478400	66478600	S2.E9	E9	TraesCS3B02G099100
3B	66478600	66478800	S2.E9	E9	TraesCS3B02G099100
3B	66478800	66479000	S2.E9	E9	TraesCS3B02G099100
3B	66600000	66600200	S2.E9	E6	TraesCS3B02G099600
3B	66600200	66600400	S2.E9	E8	TraesCS3B02G099600
3B	66600600	66600800	S2.E9	E9	TraesCS3B02G099600
3B	66601000	66601200	S2.E9	E9	TraesCS3B02G099600
3B	66601200	66601400	S2.E9	E10	TraesCS3B02G099600
3B	66601400	66601600	S2.E9	E8	TraesCS3B02G099600
3B	66601600	66601800	S2.E9	E9	TraesCS3B02G099600
3B	66602200	66602400	S2.E9	E8	TraesCS3B02G099600
3B	66602400	66602600	S2.E9	E8	TraesCS3B02G099600
3B	66602600	66602800	S2.E9	E8	TraesCS3B02G099600
3B	66603000	66603200	S2.E9	E8	TraesCS3B02G099600
3B	66611600	66611800	S2.E9	E9	TraesCS3B02G099700
3B	66611800	66612000	S2.E9	E8	TraesCS3B02G099700
3B	66706800	66707000	S2.E9	E9	TraesCS3B02G099900
3B	66707200	66707400	S2.E9	E9	TraesCS3B02G099900
3B	66707400	66707600	S2.E9	E8	TraesCS3B02G099900
3B	66707600	66707800	S2.E9	E8	TraesCS3B02G099900
3B	66707800	66708000	S2.E9	E6	TraesCS3B02G099900
3B	66708400	66708600	S2.E9	E6	TraesCS3B02G099900
3B	66708600	66708800	S2.E9	E7	TraesCS3B02G099900
3B	66709200	66709400	S2.E9	E6	TraesCS3B02G099900
3B	66709400	66709600	S2.E9	E6	TraesCS3B02G099900
3B	66709600	66709800	S2.E9	E5	TraesCS3B02G099900
3B	66709800	66710000	S2.E9	E8	TraesCS3B02G099900
3B	66710000	66710200	S2.E9	E8	TraesCS3B02G099900
3B	66711000	66711200	S2.E9	E8	TraesCS3B02G099900
3B	66712800	66713000	S2.E9	E6	TraesCS3B02G100000
3B	68404800	68405000	S2.E9	E9	TraesCS3B02G101300
3B	68405000	68405200	S2.E9	E8	TraesCS3B02G101300
3B	68405200	68405400	S2.E9	E9	TraesCS3B02G101300
3B	68405400	68405600	S2.E9	E8	TraesCS3B02G101300
3B	68405600	68405800	S2.E9	E10	TraesCS3B02G101300
3B	68405800	68406000	S2.E9	E10	TraesCS3B02G101300
3B	68406000	68406200	S2.E9	E9	TraesCS3B02G101300
3B	68428000	68428200	S2.E9	E8	TraesCS3B02G101400
3B	68428600	68428800	S2.E9	E8	TraesCS3B02G101400
3B	68428800	68429000	S2.E9	E8	TraesCS3B02G101400
3B	68429400	68429600	S2.E9	E8	TraesCS3B02G101400
3B	69353200	69353400	S2.E9	E7	TraesCS3B02G102600
3B	69354000	69354200	S2.E9	E7	TraesCS3B02G102600
3B	69361800	69362000	S2.E9	E8	TraesCS3B02G102700
3B	69362000	69362200	S2.E9	E10	TraesCS3B02G102700
3B	69620400	69620600	S2.E9	E5	TraesCS3B02G103000
3B	69645200	69645400	S2.E9	E5	TraesCS3B02G103100
3B	70093400	70093600	S2.E9	E5	TraesCS3B02G103300
3B	70093600	70093800	S2.E9	E5	TraesCS3B02G103300
3B	70295600	70295800	S2.E9	E10	TraesCS3B02G103500
3B	70299400	70299600	S2.E9	E10	TraesCS3B02G103500
3B	70301200	70301400	S2.E9	E11	TraesCS3B02G103500
3B	70418800	70419000	S2.E9	E9	TraesCS3B02G103700
3B	70419000	70419200	S2.E9	E9	TraesCS3B02G103700
3B	70421600	70421800	S2.E9	E8	TraesCS3B02G103800
3B	70454800	70455000	S2.E9	E8	TraesCS3B02G103900
3B	70465000	70465200	S2.E9	E8	TraesCS3B02G104000
3B	70465200	70465400	S2.E9	E8	TraesCS3B02G104000
3B	70578200	70578400	S2.E9	E8	TraesCS3B02G104100
3B	70578400	70578600	S2.E9	E8	TraesCS3B02G104100
3B	70850400	70850600	S2.E9	E6	TraesCS3B02G104300
3B	70851400	70851600	S2.E9	E8	TraesCS3B02G104300
3B	70851600	70851800	S2.E9	E6	TraesCS3B02G104300
3B	70852000	70852200	S2.E9	E6	TraesCS3B02G104300
3B	70852200	70852400	S2.E9	E8	TraesCS3B02G104300
3B	70852400	70852600	S2.E9	E10	TraesCS3B02G104300
3B	70852800	70853000	S2.E9	E8	TraesCS3B02G104300
3B	70853000	70853200	S2.E9	E8	TraesCS3B02G104300
3B	70853200	70853400	S2.E9	E8	TraesCS3B02G104300
3B	71117000	71117200	S2.E9	E8	TraesCS3B02G104600
3B	71117600	71117800	S2.E9	E8	TraesCS3B02G104600
3B	71117800	71118000	S2.E9	E8	TraesCS3B02G104600
3B	71118000	71118200	S2.E9	E8	TraesCS3B02G104600
3B	71118200	71118400	S2.E9	E9	TraesCS3B02G104600
3B	71142400	71142600	S2.E9	E6	TraesCS3B02G104700
3B	71143800	71144000	S2.E9	E9	TraesCS3B02G104700
3B	71144000	71144200	S2.E9	E9	TraesCS3B02G104700
3B	71144200	71144400	S2.E9	E9	TraesCS3B02G104700
3B	71215800	71216000	S2.E9	E9	TraesCS3B02G104800
3B	71297200	71297400	S2.E9	E8	TraesCS3B02G104900
3B	71328200	71328400	S2.E9	E8	TraesCS3B02G105100
3B	71328400	71328600	S2.E9	E8	TraesCS3B02G105100
3B	71328600	71328800	S2.E9	E8	TraesCS3B02G105100
3B	71429200	71429400	S2.E9	E10	TraesCS3B02G105400
3B	71429400	71429600	S2.E9	E8	TraesCS3B02G105400
3B	71429600	71429800	S2.E9	E8	TraesCS3B02G105400
3B	71429800	71430000	S2.E9	E8	TraesCS3B02G105400
3B	71430200	71430400	S2.E9	E8	TraesCS3B02G105400
3B	71430400	71430600	S2.E9	E9	TraesCS3B02G105400
3B	71553600	71553800	S2.E9	E5	TraesCS3B02G105700
3B	72469400	72469600	S2.E9	E5	TraesCS3B02G106800
3B	74293200	74293400	S2.E9	E9	TraesCS3B02G108500
3B	74293400	74293600	S2.E9	E9	TraesCS3B02G108500
3B	74293600	74293800	S2.E9	E9	TraesCS3B02G108500
3B	74293800	74294000	S2.E9	E9	TraesCS3B02G108500
3B	74294000	74294200	S2.E9	E8	TraesCS3B02G108500
3B	74294200	74294400	S2.E9	E8	TraesCS3B02G108500
3B	74295000	74295200	S2.E9	E8	TraesCS3B02G108500
3B	74295200	74295400	S2.E9	E10	TraesCS3B02G108500
3B	74762800	74763000	S2.E9	E8	TraesCS3B02G108600
3B	74763000	74763200	S2.E9	E9	TraesCS3B02G108600
3B	74805800	74806000	S2.E9	E8	TraesCS3B02G108700
3B	74806400	74806600	S2.E9	E9	TraesCS3B02G108700
3B	74817000	74817200	S2.E9	E8	TraesCS3B02G108800
3B	74818000	74818200	S2.E9	E8	TraesCS3B02G108800
3B	74818200	74818400	S2.E9	E9	TraesCS3B02G108800
3B	75735400	75735600	S2.E9	E8	TraesCS3B02G109800
3B	75735600	75735800	S2.E9	E8	TraesCS3B02G109800
3B	75736200	75736400	S2.E9	E8	TraesCS3B02G109800
3B	75736400	75736600	S2.E9	E8	TraesCS3B02G109800
3B	75956600	75956800	S2.E9	E5	TraesCS3B02G109900
3B	75956800	75957000	S2.E9	E5	TraesCS3B02G109900
3B	76121200	76121400	S2.E9	E8	TraesCS3B02G110300
3B	76121400	76121600	S2.E9	E8	TraesCS3B02G110300
3B	76121600	76121800	S2.E9	E9	TraesCS3B02G110300
3B	76463800	76464000	S2.E9	E5	TraesCS3B02G110600
3B	76464000	76464200	S2.E9	E5	TraesCS3B02G110600
3B	76464200	76464400	S2.E9	E6	TraesCS3B02G110600
3B	77315800	77316000	S2.E9	E8	TraesCS3B02G111100
3B	77350400	77350600	S2.E9	E8	TraesCS3B02G111200
3B	77414400	77414600	S2.E9	E8	TraesCS3B02G111293
3B	77427800	77428000	S2.E9	E5	TraesCS3B02G111300
3B	77661200	77661400	S2.E9	E10	TraesCS3B02G111400
3B	77662600	77662800	S2.E9	E9	TraesCS3B02G111400
3B	77662800	77663000	S2.E9	E9	TraesCS3B02G111400
3B	77663000	77663200	S2.E9	E9	TraesCS3B02G111400
3B	77663200	77663400	S2.E9	E9	TraesCS3B02G111400
3B	77663400	77663600	S2.E9	E8	TraesCS3B02G111400
3B	77664600	77664800	S2.E9	E9	TraesCS3B02G111400
3B	77664800	77665000	S2.E9	E9	TraesCS3B02G111400
3B	77665000	77665200	S2.E9	E9	TraesCS3B02G111400
3B	77840600	77840800	S2.E9	E8	TraesCS3B02G111600
3B	77841600	77841800	S2.E9	E8	TraesCS3B02G111600
3B	77841800	77842000	S2.E9	E8	TraesCS3B02G111600
3B	77842000	77842200	S2.E9	E9	TraesCS3B02G111600
3B	77842200	77842400	S2.E9	E9	TraesCS3B02G111600
3B	77843400	77843600	S2.E9	E10	TraesCS3B02G111600
3B	77843600	77843800	S2.E9	E10	TraesCS3B02G111600
3B	77845800	77846000	S2.E9	E9	TraesCS3B02G111600
3B	77846000	77846200	S2.E9	E9	TraesCS3B02G111600
3B	77846200	77846400	S2.E9	E8	TraesCS3B02G111600
3B	77846400	77846600	S2.E9	E8	TraesCS3B02G111600
3B	77846600	77846800	S2.E9	E8	TraesCS3B02G111600
3B	81333400	81333600	S2.E9	E10	TraesCS3B02G115000
3B	81333600	81333800	S2.E9	E8	TraesCS3B02G115000
3B	81825600	81825800	S2.E9	E9	TraesCS3B02G115200
3B	85093800	85094000	S2.E9	E8	TraesCS3B02G118300
3B	85222600	85222800	S2.E9	E8	TraesCS3B02G118500
3B	85222800	85223000	S2.E9	E8	TraesCS3B02G118500
3B	85223000	85223200	S2.E9	E9	TraesCS3B02G118500
3B	85223200	85223400	S2.E9	E8	TraesCS3B02G118500
3B	85223400	85223600	S2.E9	E8	TraesCS3B02G118500
3B	88966400	88966600	S2.E9	E8	TraesCS3B02G118900
3B	89060400	89060600	S2.E9	E8	TraesCS3B02G119100
3B	89060600	89060800	S2.E9	E9	TraesCS3B02G119100
3B	89060800	89061000	S2.E9	E9	TraesCS3B02G119100
3B	89061000	89061200	S2.E9	E9	TraesCS3B02G119100
3B	89061200	89061400	S2.E9	E9	TraesCS3B02G119100
3B	89062800	89063000	S2.E9	E9	TraesCS3B02G119100
3B	89063000	89063200	S2.E9	E9	TraesCS3B02G119100
3B	89063200	89063400	S2.E9	E9	TraesCS3B02G119100
3B	89064000	89064200	S2.E9	E8	TraesCS3B02G119200
3B	89064200	89064400	S2.E9	E9	TraesCS3B02G119200
3B	89064400	89064600	S2.E9	E9	TraesCS3B02G119200
3B	89064600	89064800	S2.E9	E9	TraesCS3B02G119200
3B	89064800	89065000	S2.E9	E9	TraesCS3B02G119200
3B	90858400	90858600	S2.E9	E9	TraesCS3B02G120700
3B	90859200	90859400	S2.E9	E5	TraesCS3B02G120700
3B	90937200	90937400	S2.E9	E5	TraesCS3B02G120800
3B	90937400	90937600	S2.E9	E8	TraesCS3B02G120800
3B	90938200	90938400	S2.E9	E8	TraesCS3B02G120800
3B	90938400	90938600	S2.E9	E7	TraesCS3B02G120800
3B	91436400	91436600	S2.E9	E6	TraesCS3B02G121200
3B	91436600	91436800	S2.E9	E5	TraesCS3B02G121200
3B	91436800	91437000	S2.E9	E6	TraesCS3B02G121200
3B	91437000	91437200	S2.E9	E6	TraesCS3B02G121200
3B	91437200	91437400	S2.E9	E6	TraesCS3B02G121200
3B	93891000	93891200	S2.E9	E9	TraesCS3B02G122800
3B	93891200	93891400	S2.E9	E9	TraesCS3B02G122800
3B	93891400	93891600	S2.E9	E9	TraesCS3B02G122800
3B	93891600	93891800	S2.E9	E8	TraesCS3B02G122800
3B	93891800	93892000	S2.E9	E8	TraesCS3B02G122800
3B	94490600	94490800	S2.E9	E8	TraesCS3B02G122900
3B	94490800	94491000	S2.E9	E8	TraesCS3B02G122900
3B	94491000	94491200	S2.E9	E8	TraesCS3B02G122900
3B	94491200	94491400	S2.E9	E8	TraesCS3B02G122900
3B	94491400	94491600	S2.E9	E8	TraesCS3B02G122900
3B	94491600	94491800	S2.E9	E8	TraesCS3B02G122900
3B	99170600	99170800	S2.E9	E5	TraesCS3B02G125100
3B	99170800	99171000	S2.E9	E5	TraesCS3B02G125100
3B	99171000	99171200	S2.E9	E5	TraesCS3B02G125100
3B	99171200	99171400	S2.E9	E5	TraesCS3B02G125100
3B	99171400	99171600	S2.E9	E8	TraesCS3B02G125100
3B	99171600	99171800	S2.E9	E8	TraesCS3B02G125100
3B	99501800	99502000	S2.E9	E5	TraesCS3B02G125200
3B	99502000	99502200	S2.E9	E5	TraesCS3B02G125200
3B	99502200	99502400	S2.E9	E6	TraesCS3B02G125200
3B	102594400	102594600	S2.E9	E10	TraesCS3B02G126200
3B	102594800	102595000	S2.E9	E10	TraesCS3B02G126200
3B	102595000	102595200	S2.E9	E10	TraesCS3B02G126200
3B	102595200	102595400	S2.E9	E9	TraesCS3B02G126200
3B	102595400	102595600	S2.E9	E9	TraesCS3B02G126200
3B	102595600	102595800	S2.E9	E9	TraesCS3B02G126200
3B	102597200	102597400	S2.E9	E5	TraesCS3B02G126200
3B	102597400	102597600	S2.E9	E5	TraesCS3B02G126200
3B	102598800	102599000	S2.E9	E8	TraesCS3B02G126200
3B	102599000	102599200	S2.E9	E8	TraesCS3B02G126200
3B	102599200	102599400	S2.E9	E8	TraesCS3B02G126200
3B	102599800	102600000	S2.E9	E8	TraesCS3B02G126200
3B	107958600	107958800	S2.E9	E8	TraesCS3B02G128700
3B	107958800	107959000	S2.E9	E9	TraesCS3B02G128700
3B	107959200	107959400	S2.E9	E8	TraesCS3B02G128700
3B	107959400	107959600	S2.E9	E8	TraesCS3B02G128700
3B	107959600	107959800	S2.E9	E8	TraesCS3B02G128700
3B	107959800	107960000	S2.E9	E8	TraesCS3B02G128700
3B	107960000	107960200	S2.E9	E8	TraesCS3B02G128700
3B	107960200	107960400	S2.E9	E8	TraesCS3B02G128700
3B	107960800	107961000	S2.E9	E8	TraesCS3B02G128700
3B	107961000	107961200	S2.E9	E5	TraesCS3B02G128700
3B	112262400	112262600	S2.E9	E8	TraesCS3B02G130000
3B	114095400	114095600	S2.E9	E5	TraesCS3B02G131700
3B	116010200	116010400	S2.E9	E8	TraesCS3B02G133600
3B	116081000	116081200	S2.E9	E5	TraesCS3B02G133700
3B	116081200	116081400	S2.E9	E5	TraesCS3B02G133700
3B	116082600	116082800	S2.E9	E6	TraesCS3B02G133700
3B	117720800	117721000	S2.E9	E4	TraesCS3B02G135300
3B	117721800	117722000	S2.E9	E3	TraesCS3B02G135300
3B	117723400	117723600	S2.E9	E6	TraesCS3B02G135300
3B	117723600	117723800	S2.E9	E6	TraesCS3B02G135300
3B	117723800	117724000	S2.E9	E6	TraesCS3B02G135300
3B	117724000	117724200	S2.E9	E6	TraesCS3B02G135300
3B	117724200	117724400	S2.E9	E8	TraesCS3B02G135300
3B	117724400	117724600	S2.E9	E8	TraesCS3B02G135300
3B	117725000	117725200	S2.E9	E6	TraesCS3B02G135300
3B	117725400	117725600	S2.E9	E6	TraesCS3B02G135300
3B	117725600	117725800	S2.E9	E6	TraesCS3B02G135300
3B	117725800	117726000	S2.E9	E6	TraesCS3B02G135300
3B	117726000	117726200	S2.E9	E8	TraesCS3B02G135300
3B	124820400	124820600	S2.E9	E8	TraesCS3B02G138800
3B	124821000	124821200	S2.E9	E9	TraesCS3B02G138800
3B	124821200	124821400	S2.E9	E9	TraesCS3B02G138800
3B	124821400	124821600	S2.E9	E10	TraesCS3B02G138800
3B	125994600	125994800	S2.E9	E5	TraesCS3B02G139400
3B	125995400	125995600	S2.E9	E5	TraesCS3B02G139400
3B	126309200	126309400	S2.E9	E5	TraesCS3B02G140000
3B	126373800	126374000	S2.E9	E9	TraesCS3B02G140100
3B	126374400	126374600	S2.E9	E8	TraesCS3B02G140100
3B	126374600	126374800	S2.E9	E8	TraesCS3B02G140100
3B	126733600	126733800	S2.E9	E9	TraesCS3B02G140600
3B	128950000	128950200	S2.E9	E9	TraesCS3B02G141800
3B	132655600	132655800	S2.E9	E8	TraesCS3B02G144100
3B	132655800	132656000	S2.E9	E8	TraesCS3B02G144100
3B	132656000	132656200	S2.E9	E8	TraesCS3B02G144100
3B	132656200	132656400	S2.E9	E8	TraesCS3B02G144100
3B	132656400	132656600	S2.E9	E8	TraesCS3B02G144100
3B	132656600	132656800	S2.E9	E8	TraesCS3B02G144100
3B	132656800	132657000	S2.E9	E9	TraesCS3B02G144100
3B	132657400	132657600	S2.E9	E5	TraesCS3B02G144100
3B	132976400	132976600	S2.E9	E8	TraesCS3B02G144500
3B	132976600	132976800	S2.E9	E8	TraesCS3B02G144500
3B	133802200	133802400	S2.E9	E9	TraesCS3B02G145300
3B	133802400	133802600	S2.E9	E9	TraesCS3B02G145300
3B	133805800	133806000	S2.E9	E9	TraesCS3B02G145300
3B	133806000	133806200	S2.E9	E9	TraesCS3B02G145300
3B	133806200	133806400	S2.E9	E9	TraesCS3B02G145300
3B	133806600	133806800	S2.E9	E9	TraesCS3B02G145300
3B	133806800	133807000	S2.E9	E9	TraesCS3B02G145300
3B	136490000	136490200	S2.E9	E6	TraesCS3B02G146700
3B	136490200	136490400	S2.E9	E6	TraesCS3B02G146700
3B	139504400	139504600	S2.E9	E6	TraesCS3B02G148200
3B	139504600	139504800	S2.E9	E5	TraesCS3B02G148200
3B	139504800	139505000	S2.E9	E6	TraesCS3B02G148200
3B	139505000	139505200	S2.E9	E6	TraesCS3B02G148200
3B	139505200	139505400	S2.E9	E8	TraesCS3B02G148200
3B	139505400	139505600	S2.E9	E8	TraesCS3B02G148200
3B	139506400	139506600	S2.E9	E8	TraesCS3B02G148200
3B	139506800	139507000	S2.E9	E5	TraesCS3B02G148200
3B	139507000	139507200	S2.E9	E5	TraesCS3B02G148200
3B	139507200	139507400	S2.E9	E5	TraesCS3B02G148200
3B	139832000	139832200	S2.E9	E9	TraesCS3B02G148600
3B	139832200	139832400	S2.E9	E8	TraesCS3B02G148600
3B	139832400	139832600	S2.E9	E8	TraesCS3B02G148600
3B	139832600	139832800	S2.E9	E8	TraesCS3B02G148600
3B	139832800	139833000	S2.E9	E8	TraesCS3B02G148600
3B	139834200	139834400	S2.E9	E8	TraesCS3B02G148600
3B	139834400	139834600	S2.E9	E8	TraesCS3B02G148600
3B	139834600	139834800	S2.E9	E8	TraesCS3B02G148600
3B	139834800	139835000	S2.E9	E8	TraesCS3B02G148600
3B	141977600	141977800	S2.E9	E8	TraesCS3B02G150900
3B	141978000	141978200	S2.E9	E8	TraesCS3B02G150900
3B	141978200	141978400	S2.E9	E9	TraesCS3B02G150900
3B	142238000	142238200	S2.E9	E6	TraesCS3B02G151000
3B	142238200	142238400	S2.E9	E8	TraesCS3B02G151000
3B	142238800	142239000	S2.E9	E8	TraesCS3B02G151000
3B	143571800	143572000	S2.E9	E8	TraesCS3B02G151900
3B	143572000	143572200	S2.E9	E5	TraesCS3B02G151900
3B	146659600	146659800	S2.E9	E8	TraesCS3B02G154100
3B	146659800	146660000	S2.E9	E8	TraesCS3B02G154100
3B	146660000	146660200	S2.E9	E8	TraesCS3B02G154100
3B	146660200	146660400	S2.E9	E8	TraesCS3B02G154100
3B	146660800	146661000	S2.E9	E10	TraesCS3B02G154100
3B	154425000	154425200	S2.E9	E5	TraesCS3B02G159300
3B	154425400	154425600	S2.E9	E6	TraesCS3B02G159300
3B	154425600	154425800	S2.E9	E6	TraesCS3B02G159300
3B	154425800	154426000	S2.E9	E8	TraesCS3B02G159300
3B	157250600	157250800	S2.E9	E6	TraesCS3B02G160900
3B	157251000	157251200	S2.E9	E6	TraesCS3B02G160900
3B	157251200	157251400	S2.E9	E8	TraesCS3B02G160900
3B	157251400	157251600	S2.E9	E10	TraesCS3B02G160900
3B	157661600	157661800	S2.E9	E8	TraesCS3B02G161000
3B	157661800	157662000	S2.E9	E8	TraesCS3B02G161000
3B	157662000	157662200	S2.E9	E8	TraesCS3B02G161000
3B	157662200	157662400	S2.E9	E9	TraesCS3B02G161000
3B	157663400	157663600	S2.E9	E10	TraesCS3B02G161000
3B	157663600	157663800	S2.E9	E9	TraesCS3B02G161000
3B	157663800	157664000	S2.E9	E9	TraesCS3B02G161000
3B	157664000	157664200	S2.E9	E9	TraesCS3B02G161000
3B	157664200	157664400	S2.E9	E9	TraesCS3B02G161000
3B	157664400	157664600	S2.E9	E9	TraesCS3B02G161000
3B	157765800	157766000	S2.E9	E6	TraesCS3B02G161100
3B	157766000	157766200	S2.E9	E7	TraesCS3B02G161100
3B	157766200	157766400	S2.E9	E6	TraesCS3B02G161100
3B	157766800	157767000	S2.E9	E8	TraesCS3B02G161100
3B	157767000	157767200	S2.E9	E8	TraesCS3B02G161100
3B	157767200	157767400	S2.E9	E8	TraesCS3B02G161100
3B	157767800	157768000	S2.E9	E8	TraesCS3B02G161100
3B	157768000	157768200	S2.E9	E9	TraesCS3B02G161100
3B	158718200	158718400	S2.E9	E5	TraesCS3B02G162000
3B	166555400	166555600	S2.E9	E8	TraesCS3B02G166400
3B	166555600	166555800	S2.E9	E8	TraesCS3B02G166400
3B	166556000	166556200	S2.E9	E8	TraesCS3B02G166400
3B	168266400	168266600	S2.E9	E5	TraesCS3B02G167800
3B	170830000	170830200	S2.E9	E5	TraesCS3B02G170300
3B	170830200	170830400	S2.E9	E5	TraesCS3B02G170300
3B	170830800	170831000	S2.E9	E6	TraesCS3B02G170300
3B	170831000	170831200	S2.E9	E5	TraesCS3B02G170300
3B	171701400	171701600	S2.E9	E8	TraesCS3B02G170800
3B	171796600	171796800	S2.E9	E7	TraesCS3B02G170900
3B	171796800	171797000	S2.E9	E7	TraesCS3B02G170900
3B	171798000	171798200	S2.E9	E6	TraesCS3B02G170900
3B	171798400	171798600	S2.E9	E5	TraesCS3B02G170900
3B	171798600	171798800	S2.E9	E5	TraesCS3B02G170900
3B	171798800	171799000	S2.E9	E8	TraesCS3B02G170900
3B	171799000	171799200	S2.E9	E8	TraesCS3B02G170900
3B	171799200	171799400	S2.E9	E5	TraesCS3B02G170900
3B	171799400	171799600	S2.E9	E8	TraesCS3B02G170900
3B	171808600	171808800	S2.E9	E8	TraesCS3B02G171000
3B	171808800	171809000	S2.E9	E8	TraesCS3B02G171000
3B	171809400	171809600	S2.E9	E10	TraesCS3B02G171000
3B	171810000	171810200	S2.E9	E8	TraesCS3B02G171000
3B	171810200	171810400	S2.E9	E10	TraesCS3B02G171000
3B	171811000	171811200	S2.E9	E10	TraesCS3B02G171000
3B	171812600	171812800	S2.E9	E9	TraesCS3B02G171000
3B	171813000	171813200	S2.E9	E10	TraesCS3B02G171000
3B	171813200	171813400	S2.E9	E9	TraesCS3B02G171000
3B	171813400	171813600	S2.E9	E8	TraesCS3B02G171000
3B	171813600	171813800	S2.E9	E8	TraesCS3B02G171000
3B	171813800	171814000	S2.E9	E8	TraesCS3B02G171000
3B	172703400	172703600	S2.E9	E8	TraesCS3B02G171700
3B	172703600	172703800	S2.E9	E8	TraesCS3B02G171700
3B	172703800	172704000	S2.E9	E8	TraesCS3B02G171700
3B	172704000	172704200	S2.E9	E9	TraesCS3B02G171700
3B	172704200	172704400	S2.E9	E9	TraesCS3B02G171700
3B	173044400	173044600	S2.E9	E5	TraesCS3B02G172400
3B	173044600	173044800	S2.E9	E6	TraesCS3B02G172400
3B	173044800	173045000	S2.E9	E5	TraesCS3B02G172400
3B	173045000	173045200	S2.E9	E5	TraesCS3B02G172400
3B	173378000	173378200	S2.E9	E5	TraesCS3B02G173200
3B	173378200	173378400	S2.E9	E5	TraesCS3B02G173200
3B	173379200	173379400	S2.E9	E6	TraesCS3B02G173200
3B	179671800	179672000	S2.E9	E8	TraesCS3B02G176800
3B	179672000	179672200	S2.E9	E8	TraesCS3B02G176800
3B	189148400	189148600	S2.E9	E4	TraesCS3B02G180800
3B	189148600	189148800	S2.E9	E4	TraesCS3B02G180800
3B	189149800	189150000	S2.E9	E4	TraesCS3B02G180800
3B	189150000	189150200	S2.E9	E2	TraesCS3B02G180800
3B	189150400	189150600	S2.E9	E2	TraesCS3B02G180800
3B	189150600	189150800	S2.E9	E3	TraesCS3B02G180800
3B	189150800	189151000	S2.E9	E3	TraesCS3B02G180800
3B	189490400	189490600	S2.E9	E5	TraesCS3B02G181300
3B	189490600	189490800	S2.E9	E5	TraesCS3B02G181300
3B	189666000	189666200	S2.E9	E7	TraesCS3B02G181400
3B	189666200	189666400	S2.E9	E7	TraesCS3B02G181400
3B	189669200	189669400	S2.E9	E7	TraesCS3B02G181400
3B	189669400	189669600	S2.E9	E5	TraesCS3B02G181400
3B	189669600	189669800	S2.E9	E4	TraesCS3B02G181400
3B	189669800	189670000	S2.E9	E4	TraesCS3B02G181400
3B	189670000	189670200	S2.E9	E6	TraesCS3B02G181400
3B	189670200	189670400	S2.E9	E6	TraesCS3B02G181400
3B	189670400	189670600	S2.E9	E6	TraesCS3B02G181400
3B	189670600	189670800	S2.E9	E7	TraesCS3B02G181400
3B	189672000	189672200	S2.E9	E5	TraesCS3B02G181400
3B	189672200	189672400	S2.E9	E5	TraesCS3B02G181400
3B	189672400	189672600	S2.E9	E5	TraesCS3B02G181400
3B	189672600	189672800	S2.E9	E5	TraesCS3B02G181400
3B	190926400	190926600	S2.E9	E5	TraesCS3B02G182200
3B	190926600	190926800	S2.E9	E5	TraesCS3B02G182200
3B	190926800	190927000	S2.E9	E5	TraesCS3B02G182200
3B	199226200	199226400	S2.E9	E9	TraesCS3B02G184100
3B	199226400	199226600	S2.E9	E9	TraesCS3B02G184100
3B	204297400	204297600	S2.E9	E6	TraesCS3B02G191600
3B	204301200	204301400	S2.E9	E5	TraesCS3B02G191600
3B	207292800	207293000	S2.E9	E5	TraesCS3B02G192900
3B	214284400	214284600	S2.E9	E8	TraesCS3B02G194000
3B	214284600	214284800	S2.E9	E8	TraesCS3B02G194000
3B	214284800	214285000	S2.E9	E5	TraesCS3B02G194000
3B	222319200	222319400	S2.E9	E5	TraesCS3B02G195900
3B	222319400	222319600	S2.E9	E5	TraesCS3B02G195900
3B	222319600	222319800	S2.E9	E5	TraesCS3B02G195900
3B	222319800	222320000	S2.E9	E5	TraesCS3B02G195900
3B	240531800	240532000	S2.E9	E8	TraesCS3B02G205800
3B	245964000	245964200	S2.E9	E8	TraesCS3B02G209700
3B	245964200	245964400	S2.E9	E5	TraesCS3B02G209700
3B	245964400	245964600	S2.E9	E5	TraesCS3B02G209700
3B	245969600	245969800	S2.E9	E8	TraesCS3B02G209800
3B	245969800	245970000	S2.E9	E10	TraesCS3B02G209800
3B	245970200	245970400	S2.E9	E8	TraesCS3B02G209800
3B	245970400	245970600	S2.E9	E8	TraesCS3B02G209800
3B	245970600	245970800	S2.E9	E8	TraesCS3B02G209800
3B	246128800	246129000	S2.E9	E4	TraesCS3B02G209900
3B	246129000	246129200	S2.E9	E5	TraesCS3B02G209900
3B	246129200	246129400	S2.E9	E5	TraesCS3B02G209900
3B	246129400	246129600	S2.E9	E8	TraesCS3B02G209900
3B	246130000	246130200	S2.E9	E9	TraesCS3B02G209900
3B	250146000	250146200	S2.E9	E5	TraesCS3B02G211100
3B	250146200	250146400	S2.E9	E5	TraesCS3B02G211100
3B	263796600	263796800	S2.E9	E6	TraesCS3B02G219500
3B	263796800	263797000	S2.E9	E5	TraesCS3B02G219500
3B	263798800	263799000	S2.E9	E5	TraesCS3B02G219500
3B	263799200	263799400	S2.E9	E5	TraesCS3B02G219500
3B	267430800	267431000	S2.E9	E8	TraesCS3B02G220100
3B	267431600	267431800	S2.E9	E9	TraesCS3B02G220100
3B	362053800	362054000	S2.E9	E9	TraesCS3B02G233700
3B	362054000	362054200	S2.E9	E9	TraesCS3B02G233700
3B	367106800	367107000	S2.E9	E9	TraesCS3B02G234500
3B	367107000	367107200	S2.E9	E9	TraesCS3B02G234500
3B	367107200	367107400	S2.E9	E9	TraesCS3B02G234500
3B	367107800	367108000	S2.E9	E9	TraesCS3B02G234500
3B	367108000	367108200	S2.E9	E10	TraesCS3B02G234500
3B	367109400	367109600	S2.E9	E9	TraesCS3B02G234500
3B	370214000	370214200	S2.E9	E9	TraesCS3B02G236800
3B	372895000	372895200	S2.E9	E4	TraesCS3B02G237700
3B	375173400	375173600	S2.E9	E5	TraesCS3B02G238700
3B	375173600	375173800	S2.E9	E5	TraesCS3B02G238700
3B	375173800	375174000	S2.E9	E5	TraesCS3B02G238700
3B	389309600	389309800	S2.E9	E5	TraesCS3B02G245500
3B	406862800	406863000	S2.E9	E5	TraesCS3B02G253600
3B	413417600	413417800	S2.E9	E8	TraesCS3B02G256000
3B	413417800	413418000	S2.E9	E8	TraesCS3B02G256000
3B	413418000	413418200	S2.E9	E8	TraesCS3B02G256000
3B	413418200	413418400	S2.E9	E5	TraesCS3B02G256000
3B	413418600	413418800	S2.E9	E5	TraesCS3B02G256000
3B	413418800	413419000	S2.E9	E5	TraesCS3B02G256000
3B	413419400	413419600	S2.E9	E8	TraesCS3B02G256000
3B	413419600	413419800	S2.E9	E8	TraesCS3B02G256000
3B	413419800	413420000	S2.E9	E6	TraesCS3B02G256000
3B	418661400	418661600	S2.E9	E5	TraesCS3B02G260700
3B	418661600	418661800	S2.E9	E8	TraesCS3B02G260700
3B	433768600	433768800	S2.E9	E8	TraesCS3B02G269300
3B	433768800	433769000	S2.E9	E8	TraesCS3B02G269300
3B	435958200	435958400	S2.E9	E9	TraesCS3B02G270500
3B	435958400	435958600	S2.E9	E9	TraesCS3B02G270500
3B	435958600	435958800	S2.E9	E9	TraesCS3B02G270500
3B	435958800	435959000	S2.E9	E8	TraesCS3B02G270500
3B	435959800	435960000	S2.E9	E5	TraesCS3B02G270500
3B	435960200	435960400	S2.E9	E5	TraesCS3B02G270500
3B	435960400	435960600	S2.E9	E5	TraesCS3B02G270500
3B	438378800	438379000	S2.E9	E9	TraesCS3B02G272200
3B	438379000	438379200	S2.E9	E8	TraesCS3B02G272200
3B	438379400	438379600	S2.E9	E8	TraesCS3B02G272200
3B	438379600	438379800	S2.E9	E9	TraesCS3B02G272200
3B	438379800	438380000	S2.E9	E9	TraesCS3B02G272200
3B	438380000	438380200	S2.E9	E9	TraesCS3B02G272200
3B	438380200	438380400	S2.E9	E9	TraesCS3B02G272200
3B	438380400	438380600	S2.E9	E9	TraesCS3B02G272200
3B	438380600	438380800	S2.E9	E9	TraesCS3B02G272200
3B	440515200	440515400	S2.E9	E10	TraesCS3B02G273600
3B	440516000	440516200	S2.E9	E8	TraesCS3B02G273600
3B	440516200	440516400	S2.E9	E8	TraesCS3B02G273600
3B	440516800	440517000	S2.E9	E9	TraesCS3B02G273600
3B	440519800	440520000	S2.E9	E5	TraesCS3B02G273600
3B	440520800	440521000	S2.E9	E8	TraesCS3B02G273600
3B	440521000	440521200	S2.E9	E8	TraesCS3B02G273600
3B	440521200	440521400	S2.E9	E8	TraesCS3B02G273600
3B	443355200	443355400	S2.E9	E5	TraesCS3B02G274500
3B	449159600	449159800	S2.E9	E8	TraesCS3B02G279400
3B	449159800	449160000	S2.E9	E8	TraesCS3B02G279400
3B	449160200	449160400	S2.E9	E10	TraesCS3B02G279400
3B	449160400	449160600	S2.E9	E9	TraesCS3B02G279400
3B	449160600	449160800	S2.E9	E9	TraesCS3B02G279400
3B	449160800	449161000	S2.E9	E10	TraesCS3B02G279400
3B	449161000	449161200	S2.E9	E10	TraesCS3B02G279400
3B	449161200	449161400	S2.E9	E9	TraesCS3B02G279400
3B	449162200	449162400	S2.E9	E10	TraesCS3B02G279400
3B	449162400	449162600	S2.E9	E8	TraesCS3B02G279400
3B	449162600	449162800	S2.E9	E8	TraesCS3B02G279400
3B	449162800	449163000	S2.E9	E8	TraesCS3B02G279400
3B	449846600	449846800	S2.E9	E8	TraesCS3B02G280100
3B	451360200	451360400	S2.E9	E5	TraesCS3B02G280700
3B	451360400	451360600	S2.E9	E5	TraesCS3B02G280700
3B	451361600	451361800	S2.E9	E8	TraesCS3B02G280700
3B	451361800	451362000	S2.E9	E8	TraesCS3B02G280700
3B	452463400	452463600	S2.E9	E5	TraesCS3B02G281600
3B	456863000	456863200	S2.E9	E5	TraesCS3B02G285300
3B	456980400	456980600	S2.E9	E8	TraesCS3B02G285400
3B	456980600	456980800	S2.E9	E8	TraesCS3B02G285400
3B	456981800	456982000	S2.E9	E8	TraesCS3B02G285400
3B	458170400	458170600	S2.E9	E5	TraesCS3B02G286400
3B	458170600	458170800	S2.E9	E5	TraesCS3B02G286400
3B	458170800	458171000	S2.E9	E5	TraesCS3B02G286400
3B	458171000	458171200	S2.E9	E5	TraesCS3B02G286400
3B	458171200	458171400	S2.E9	E5	TraesCS3B02G286400
3B	459100000	459100200	S2.E9	E8	TraesCS3B02G286900
3B	459100200	459100400	S2.E9	E7	TraesCS3B02G286900
3B	459103600	459103800	S2.E9	E7	TraesCS3B02G286900
3B	459103800	459104000	S2.E9	E9	TraesCS3B02G286900
3B	459104000	459104200	S2.E9	E8	TraesCS3B02G286900
3B	459104200	459104400	S2.E9	E8	TraesCS3B02G286900
3B	459104400	459104600	S2.E9	E8	TraesCS3B02G286900
3B	459104600	459104800	S2.E9	E8	TraesCS3B02G286900
3B	461297400	461297600	S2.E9	E9	TraesCS3B02G287600
3B	461297600	461297800	S2.E9	E9	TraesCS3B02G287600
3B	461297800	461298000	S2.E9	E9	TraesCS3B02G287600
3B	461298000	461298200	S2.E9	E8	TraesCS3B02G287600
3B	462856000	462856200	S2.E9	E6	TraesCS3B02G288000
3B	462856200	462856400	S2.E9	E6	TraesCS3B02G288000
3B	462856400	462856600	S2.E9	E6	TraesCS3B02G288000
3B	472305800	472306000	S2.E9	E8	TraesCS3B02G293200
3B	472306000	472306200	S2.E9	E8	TraesCS3B02G293200
3B	472306200	472306400	S2.E9	E8	TraesCS3B02G293200
3B	472306400	472306600	S2.E9	E8	TraesCS3B02G293200
3B	472306600	472306800	S2.E9	E8	TraesCS3B02G293200
3B	472306800	472307000	S2.E9	E8	TraesCS3B02G293200
3B	473752800	473753000	S2.E9	E7	TraesCS3B02G295300
3B	474369800	474370000	S2.E9	E9	TraesCS3B02G296000
3B	487768400	487768600	S2.E9	E10	TraesCS3B02G303500
3B	487769000	487769200	S2.E9	E10	TraesCS3B02G303500
3B	487769200	487769400	S2.E9	E9	TraesCS3B02G303500
3B	487769400	487769600	S2.E9	E10	TraesCS3B02G303500
3B	487769800	487770000	S2.E9	E10	TraesCS3B02G303500
3B	487856200	487856400	S2.E9	E5	TraesCS3B02G303600
3B	492210800	492211000	S2.E9	E8	TraesCS3B02G306400
3B	492611400	492611600	S2.E9	E8	TraesCS3B02G306600
3B	492611600	492611800	S2.E9	E8	TraesCS3B02G306600
3B	492611800	492612000	S2.E9	E8	TraesCS3B02G306600
3B	492612000	492612200	S2.E9	E9	TraesCS3B02G306600
3B	492612400	492612600	S2.E9	E9	TraesCS3B02G306600
3B	492612600	492612800	S2.E9	E9	TraesCS3B02G306600
3B	492612800	492613000	S2.E9	E9	TraesCS3B02G306600
3B	492613000	492613200	S2.E9	E9	TraesCS3B02G306600
3B	492613200	492613400	S2.E9	E8	TraesCS3B02G306600
3B	495102200	495102400	S2.E9	E5	TraesCS3B02G308000
3B	495102400	495102600	S2.E9	E5	TraesCS3B02G308000
3B	495102600	495102800	S2.E9	E5	TraesCS3B02G308000
3B	495102800	495103000	S2.E9	E5	TraesCS3B02G308000
3B	495103000	495103200	S2.E9	E5	TraesCS3B02G308000
3B	495103200	495103400	S2.E9	E8	TraesCS3B02G308000
3B	495103400	495103600	S2.E9	E8	TraesCS3B02G308000
3B	495103600	495103800	S2.E9	E8	TraesCS3B02G308000
3B	495103800	495104000	S2.E9	E8	TraesCS3B02G308000
3B	495104000	495104200	S2.E9	E5	TraesCS3B02G308000
3B	508710600	508710800	S2.E9	E8	TraesCS3B02G317000
3B	512863400	512863600	S2.E9	E9	TraesCS3B02G318200
3B	512863600	512863800	S2.E9	E8	TraesCS3B02G318200
3B	513708800	513709000	S2.E9	E9	TraesCS3B02G318900
3B	519777800	519778000	S2.E9	E8	TraesCS3B02G320800
3B	519778000	519778200	S2.E9	E8	TraesCS3B02G320800
3B	519778200	519778400	S2.E9	E9	TraesCS3B02G320800
3B	522777200	522777400	S2.E9	E6	TraesCS3B02G322900
3B	522777800	522778000	S2.E9	E5	TraesCS3B02G322900
3B	525997400	525997600	S2.E9	E5	TraesCS3B02G325100
3B	525997600	525997800	S2.E9	E5	TraesCS3B02G325100
3B	525998000	525998200	S2.E9	E5	TraesCS3B02G325100
3B	525998200	525998400	S2.E9	E5	TraesCS3B02G325100
3B	528425400	528425600	S2.E9	E5	TraesCS3B02G327700
3B	528492800	528493000	S2.E9	E8	TraesCS3B02G327800
3B	530236400	530236600	S2.E9	E8	TraesCS3B02G328400
3B	530236600	530236800	S2.E9	E8	TraesCS3B02G328400
3B	530237000	530237200	S2.E9	E8	TraesCS3B02G328400
3B	530237800	530238000	S2.E9	E8	TraesCS3B02G328400
3B	530238000	530238200	S2.E9	E8	TraesCS3B02G328400
3B	530238200	530238400	S2.E9	E8	TraesCS3B02G328400
3B	530238400	530238600	S2.E9	E9	TraesCS3B02G328400
3B	536069800	536070000	S2.E9	E8	TraesCS3B02G331000
3B	536071600	536071800	S2.E9	E8	TraesCS3B02G331000
3B	536071800	536072000	S2.E9	E8	TraesCS3B02G331000
3B	536072200	536072400	S2.E9	E5	TraesCS3B02G331000
3B	536391000	536391200	S2.E9	E5	TraesCS3B02G331200
3B	536391200	536391400	S2.E9	E6	TraesCS3B02G331200
3B	536391400	536391600	S2.E9	E5	TraesCS3B02G331200
3B	537467200	537467400	S2.E9	E5	TraesCS3B02G332100
3B	537469200	537469400	S2.E9	E8	TraesCS3B02G332100
3B	539942200	539942400	S2.E9	E10	TraesCS3B02G333400
3B	539942400	539942600	S2.E9	E8	TraesCS3B02G333400
3B	539943200	539943400	S2.E9	E8	TraesCS3B02G333400
3B	540454400	540454600	S2.E9	E6	TraesCS3B02G333900
3B	540454600	540454800	S2.E9	E5	TraesCS3B02G333900
3B	540454800	540455000	S2.E9	E5	TraesCS3B02G333900
3B	541514200	541514400	S2.E9	E8	TraesCS3B02G335300
3B	541515000	541515200	S2.E9	E8	TraesCS3B02G335300
3B	541515200	541515400	S2.E9	E9	TraesCS3B02G335300
3B	541515400	541515600	S2.E9	E8	TraesCS3B02G335300
3B	541515600	541515800	S2.E9	E8	TraesCS3B02G335300
3B	541515800	541516000	S2.E9	E9	TraesCS3B02G335300
3B	541516000	541516200	S2.E9	E8	TraesCS3B02G335300
3B	541516200	541516400	S2.E9	E9	TraesCS3B02G335300
3B	541517800	541518000	S2.E9	E5	TraesCS3B02G335300
3B	541518000	541518200	S2.E9	E6	TraesCS3B02G335300
3B	542749000	542749200	S2.E9	E8	TraesCS3B02G336800
3B	542749400	542749600	S2.E9	E10	TraesCS3B02G336800
3B	542930400	542930600	S2.E9	E8	TraesCS3B02G337000
3B	545008400	545008600	S2.E9	E5	TraesCS3B02G338600
3B	545205400	545205600	S2.E9	E9	TraesCS3B02G339300
3B	545205600	545205800	S2.E9	E8	TraesCS3B02G339300
3B	545205800	545206000	S2.E9	E8	TraesCS3B02G339300
3B	545206000	545206200	S2.E9	E8	TraesCS3B02G339300
3B	545206200	545206400	S2.E9	E8	TraesCS3B02G339300
3B	545206400	545206600	S2.E9	E8	TraesCS3B02G339300
3B	545384000	545384200	S2.E9	E8	TraesCS3B02G339400
3B	545384200	545384400	S2.E9	E8	TraesCS3B02G339400
3B	545384600	545384800	S2.E9	E8	TraesCS3B02G339400
3B	545384800	545385000	S2.E9	E8	TraesCS3B02G339400
3B	545385000	545385200	S2.E9	E8	TraesCS3B02G339400
3B	545385200	545385400	S2.E9	E9	TraesCS3B02G339400
3B	545385400	545385600	S2.E9	E9	TraesCS3B02G339400
3B	545432600	545432800	S2.E9	E8	TraesCS3B02G339500
3B	545432800	545433000	S2.E9	E8	TraesCS3B02G339500
3B	545433000	545433200	S2.E9	E8	TraesCS3B02G339500
3B	545433200	545433400	S2.E9	E8	TraesCS3B02G339500
3B	545433400	545433600	S2.E9	E8	TraesCS3B02G339500
3B	545433600	545433800	S2.E9	E8	TraesCS3B02G339500
3B	545433800	545434000	S2.E9	E8	TraesCS3B02G339500
3B	545493600	545493800	S2.E9	E5	TraesCS3B02G339600
3B	545562600	545562800	S2.E9	E10	TraesCS3B02G339700
3B	545562800	545563000	S2.E9	E10	TraesCS3B02G339700
3B	545667800	545668000	S2.E9	E8	TraesCS3B02G339800
3B	545668000	545668200	S2.E9	E8	TraesCS3B02G339800
3B	545668200	545668400	S2.E9	E8	TraesCS3B02G339800
3B	545668400	545668600	S2.E9	E8	TraesCS3B02G339800
3B	545668800	545669000	S2.E9	E8	TraesCS3B02G339800
3B	545669000	545669200	S2.E9	E8	TraesCS3B02G339800
3B	549702800	549703000	S2.E9	E9	TraesCS3B02G342300
3B	549703000	549703200	S2.E9	E10	TraesCS3B02G342300
3B	549703200	549703400	S2.E9	E8	TraesCS3B02G342300
3B	549703600	549703800	S2.E9	E8	TraesCS3B02G342300
3B	549703800	549704000	S2.E9	E5	TraesCS3B02G342300
3B	554117200	554117400	S2.E9	E5	TraesCS3B02G344600
3B	554117400	554117600	S2.E9	E5	TraesCS3B02G344600
3B	554117600	554117800	S2.E9	E5	TraesCS3B02G344600
3B	554117800	554118000	S2.E9	E5	TraesCS3B02G344600
3B	554118000	554118200	S2.E9	E5	TraesCS3B02G344600
3B	554118200	554118400	S2.E9	E5	TraesCS3B02G344600
3B	554118400	554118600	S2.E9	E5	TraesCS3B02G344600
3B	554118600	554118800	S2.E9	E5	TraesCS3B02G344600
3B	554118800	554119000	S2.E9	E5	TraesCS3B02G344600
3B	554119000	554119200	S2.E9	E8	TraesCS3B02G344600
3B	554119200	554119400	S2.E9	E8	TraesCS3B02G344600
3B	555155000	555155200	S2.E9	E5	TraesCS3B02G345400
3B	555155200	555155400	S2.E9	E5	TraesCS3B02G345400
3B	555243800	555244000	S2.E9	E6	TraesCS3B02G345600
3B	555244000	555244200	S2.E9	E5	TraesCS3B02G345600
3B	555244200	555244400	S2.E9	E5	TraesCS3B02G345600
3B	556349400	556349600	S2.E9	E8	TraesCS3B02G346700
3B	556349600	556349800	S2.E9	E8	TraesCS3B02G346700
3B	556349800	556350000	S2.E9	E8	TraesCS3B02G346700
3B	556350000	556350200	S2.E9	E8	TraesCS3B02G346700
3B	556351200	556351400	S2.E9	E8	TraesCS3B02G346700
3B	556369200	556369400	S2.E9	E8	TraesCS3B02G346800
3B	556369400	556369600	S2.E9	E9	TraesCS3B02G346800
3B	559723600	559723800	S2.E9	E8	TraesCS3B02G349300
3B	559723800	559724000	S2.E9	E9	TraesCS3B02G349300
3B	559724000	559724200	S2.E9	E6	TraesCS3B02G349300
3B	559724200	559724400	S2.E9	E5	TraesCS3B02G349300
3B	559724400	559724600	S2.E9	E5	TraesCS3B02G349300
3B	559725000	559725200	S2.E9	E6	TraesCS3B02G349300
3B	559725200	559725400	S2.E9	E7	TraesCS3B02G349300
3B	559725400	559725600	S2.E9	E7	TraesCS3B02G349300
3B	559725600	559725800	S2.E9	E7	TraesCS3B02G349300
3B	559725800	559726000	S2.E9	E8	TraesCS3B02G349300
3B	562062400	562062600	S2.E9	E8	TraesCS3B02G352400
3B	562775400	562775600	S2.E9	E9	TraesCS3B02G353100
3B	562775600	562775800	S2.E9	E8	TraesCS3B02G353100
3B	562775800	562776000	S2.E9	E8	TraesCS3B02G353100
3B	562776000	562776200	S2.E9	E9	TraesCS3B02G353100
3B	562776400	562776600	S2.E9	E8	TraesCS3B02G353100
3B	562776600	562776800	S2.E9	E8	TraesCS3B02G353100
3B	563395600	563395800	S2.E9	E9	TraesCS3B02G353200
3B	563395800	563396000	S2.E9	E10	TraesCS3B02G353200
3B	564760200	564760400	S2.E9	E6	TraesCS3B02G354100
3B	565261400	565261600	S2.E9	E6	TraesCS3B02G354800
3B	565261600	565261800	S2.E9	E6	TraesCS3B02G354800
3B	565261800	565262000	S2.E9	E8	TraesCS3B02G354800
3B	565262000	565262200	S2.E9	E6	TraesCS3B02G354800
3B	565262200	565262400	S2.E9	E5	TraesCS3B02G354800
3B	565262400	565262600	S2.E9	E6	TraesCS3B02G354800
3B	566605600	566605800	S2.E9	E8	TraesCS3B02G356300
3B	571022200	571022400	S2.E9	E5	TraesCS3B02G358200
3B	571022400	571022600	S2.E9	E8	TraesCS3B02G358200
3B	571022600	571022800	S2.E9	E8	TraesCS3B02G358200
3B	571022800	571023000	S2.E9	E8	TraesCS3B02G358200
3B	571023000	571023200	S2.E9	E8	TraesCS3B02G358200
3B	571023600	571023800	S2.E9	E8	TraesCS3B02G358200
3B	571023800	571024000	S2.E9	E8	TraesCS3B02G358200
3B	571024000	571024200	S2.E9	E8	TraesCS3B02G358200
3B	571797600	571797800	S2.E9	E5	TraesCS3B02G359800
3B	571797800	571798000	S2.E9	E5	TraesCS3B02G359800
3B	571798000	571798200	S2.E9	E5	TraesCS3B02G359800
3B	571798200	571798400	S2.E9	E5	TraesCS3B02G359800
3B	571798400	571798600	S2.E9	E5	TraesCS3B02G359800
3B	571798600	571798800	S2.E9	E5	TraesCS3B02G359800
3B	572371200	572371400	S2.E9	E8	TraesCS3B02G360500
3B	572372600	572372800	S2.E9	E9	TraesCS3B02G360500
3B	572372800	572373000	S2.E9	E9	TraesCS3B02G360500
3B	572836200	572836400	S2.E9	E6	TraesCS3B02G361500
3B	572836400	572836600	S2.E9	E5	TraesCS3B02G361500
3B	572836600	572836800	S2.E9	E6	TraesCS3B02G361500
3B	572836800	572837000	S2.E9	E5	TraesCS3B02G361500
3B	572837000	572837200	S2.E9	E8	TraesCS3B02G361500
3B	572837400	572837600	S2.E9	E8	TraesCS3B02G361500
3B	572837600	572837800	S2.E9	E8	TraesCS3B02G361500
3B	572837800	572838000	S2.E9	E9	TraesCS3B02G361500
3B	573620400	573620600	S2.E9	E5	TraesCS3B02G362000
3B	573620600	573620800	S2.E9	E5	TraesCS3B02G362000
3B	573620800	573621000	S2.E9	E5	TraesCS3B02G362000
3B	573621000	573621200	S2.E9	E5	TraesCS3B02G362000
3B	573621200	573621400	S2.E9	E5	TraesCS3B02G362000
3B	576051000	576051200	S2.E9	E6	TraesCS3B02G364500
3B	584575000	584575200	S2.E9	E8	TraesCS3B02G371800
3B	584575200	584575400	S2.E9	E8	TraesCS3B02G371800
3B	584575400	584575600	S2.E9	E8	TraesCS3B02G371800
3B	584576800	584577000	S2.E9	E8	TraesCS3B02G371800
3B	584577000	584577200	S2.E9	E8	TraesCS3B02G371800
3B	584577200	584577400	S2.E9	E8	TraesCS3B02G371800
3B	584812800	584813000	S2.E9	E8	TraesCS3B02G372100
3B	584813000	584813200	S2.E9	E9	TraesCS3B02G372100
3B	585138000	585138200	S2.E9	E3	TraesCS3B02G372600
3B	585138200	585138400	S2.E9	E3	TraesCS3B02G372600
3B	586340800	586341000	S2.E9	E8	TraesCS3B02G373300
3B	586341400	586341600	S2.E9	E8	TraesCS3B02G373300
3B	586341600	586341800	S2.E9	E8	TraesCS3B02G373300
3B	588859400	588859600	S2.E9	E8	TraesCS3B02G375200
3B	588860000	588860200	S2.E9	E9	TraesCS3B02G375200
3B	588860400	588860600	S2.E9	E9	TraesCS3B02G375200
3B	588860600	588860800	S2.E9	E9	TraesCS3B02G375200
3B	588861000	588861200	S2.E9	E9	TraesCS3B02G375200
3B	588861200	588861400	S2.E9	E9	TraesCS3B02G375200
3B	588861400	588861600	S2.E9	E9	TraesCS3B02G375200
3B	588861600	588861800	S2.E9	E9	TraesCS3B02G375200
3B	588862200	588862400	S2.E9	E9	TraesCS3B02G375200
3B	588862400	588862600	S2.E9	E9	TraesCS3B02G375200
3B	588862600	588862800	S2.E9	E8	TraesCS3B02G375200
3B	588862800	588863000	S2.E9	E8	TraesCS3B02G375200
3B	588863000	588863200	S2.E9	E8	TraesCS3B02G375200
3B	588863400	588863600	S2.E9	E9	TraesCS3B02G375200
3B	588863600	588863800	S2.E9	E6	TraesCS3B02G375200
3B	589543400	589543600	S2.E9	E5	TraesCS3B02G375300
3B	589544200	589544400	S2.E9	E9	TraesCS3B02G375300
3B	589544400	589544600	S2.E9	E10	TraesCS3B02G375300
3B	589544600	589544800	S2.E9	E8	TraesCS3B02G375300
3B	589544800	589545000	S2.E9	E9	TraesCS3B02G375300
3B	590623800	590624000	S2.E9	E8	TraesCS3B02G375700
3B	590624200	590624400	S2.E9	E5	TraesCS3B02G375700
3B	590624400	590624600	S2.E9	E5	TraesCS3B02G375700
3B	590624800	590625000	S2.E9	E6	TraesCS3B02G375700
3B	596048000	596048200	S2.E9	E5	TraesCS3B02G378100
3B	596048200	596048400	S2.E9	E5	TraesCS3B02G378100
3B	596048400	596048600	S2.E9	E5	TraesCS3B02G378100
3B	596048600	596048800	S2.E9	E5	TraesCS3B02G378100
3B	596048800	596049000	S2.E9	E6	TraesCS3B02G378100
3B	597546800	597547000	S2.E9	E5	TraesCS3B02G379900
3B	602303200	602303400	S2.E9	E8	TraesCS3B02G382100
3B	602303200	602303400	S2.E9	E8	TraesCS3B02G382200
3B	602303400	602303600	S2.E9	E8	TraesCS3B02G382100
3B	602303800	602304000	S2.E9	E8	TraesCS3B02G382100
3B	602304000	602304200	S2.E9	E8	TraesCS3B02G382100
3B	602304600	602304800	S2.E9	E8	TraesCS3B02G382100
3B	602470000	602470200	S2.E9	E8	TraesCS3B02G382800
3B	602471000	602471200	S2.E9	E5	TraesCS3B02G382800
3B	602471200	602471400	S2.E9	E8	TraesCS3B02G382800
3B	602471400	602471600	S2.E9	E8	TraesCS3B02G382800
3B	602583800	602584000	S2.E9	E5	TraesCS3B02G382900
3B	602584000	602584200	S2.E9	E6	TraesCS3B02G382900
3B	602584200	602584400	S2.E9	E8	TraesCS3B02G382900
3B	602584400	602584600	S2.E9	E9	TraesCS3B02G382900
3B	602584600	602584800	S2.E9	E9	TraesCS3B02G382900
3B	602584800	602585000	S2.E9	E9	TraesCS3B02G382900
3B	602585000	602585200	S2.E9	E8	TraesCS3B02G382900
3B	602585200	602585400	S2.E9	E8	TraesCS3B02G382900
3B	602585400	602585600	S2.E9	E8	TraesCS3B02G382900
3B	602585600	602585800	S2.E9	E8	TraesCS3B02G382900
3B	602585800	602586000	S2.E9	E9	TraesCS3B02G382900
3B	602586000	602586200	S2.E9	E9	TraesCS3B02G382900
3B	602586200	602586400	S2.E9	E9	TraesCS3B02G382900
3B	602586400	602586600	S2.E9	E9	TraesCS3B02G382900
3B	602586600	602586800	S2.E9	E9	TraesCS3B02G382900
3B	602586800	602587000	S2.E9	E9	TraesCS3B02G382900
3B	602587000	602587200	S2.E9	E9	TraesCS3B02G382900
3B	602587200	602587400	S2.E9	E9	TraesCS3B02G382900
3B	602587400	602587600	S2.E9	E9	TraesCS3B02G382900
3B	602587600	602587800	S2.E9	E10	TraesCS3B02G382900
3B	602588000	602588200	S2.E9	E8	TraesCS3B02G382900
3B	602588200	602588400	S2.E9	E9	TraesCS3B02G382900
3B	602588400	602588600	S2.E9	E9	TraesCS3B02G382900
3B	602781800	602782000	S2.E9	E8	TraesCS3B02G383000
3B	603374400	603374600	S2.E9	E5	TraesCS3B02G383200
3B	603374800	603375000	S2.E9	E5	TraesCS3B02G383200
3B	603489400	603489600	S2.E9	E8	TraesCS3B02G383600
3B	603489600	603489800	S2.E9	E8	TraesCS3B02G383600
3B	603489800	603490000	S2.E9	E8	TraesCS3B02G383600
3B	603490000	603490200	S2.E9	E8	TraesCS3B02G383600
3B	603490200	603490400	S2.E9	E8	TraesCS3B02G383600
3B	603491400	603491600	S2.E9	E6	TraesCS3B02G383600
3B	603491600	603491800	S2.E9	E6	TraesCS3B02G383600
3B	603830800	603831000	S2.E9	E5	TraesCS3B02G383900
3B	603831000	603831200	S2.E9	E5	TraesCS3B02G383900
3B	603831600	603831800	S2.E9	E6	TraesCS3B02G383900
3B	603831800	603832000	S2.E9	E8	TraesCS3B02G383900
3B	603832000	603832200	S2.E9	E8	TraesCS3B02G383900
3B	603832200	603832400	S2.E9	E8	TraesCS3B02G383900
3B	603832600	603832800	S2.E9	E8	TraesCS3B02G383900
3B	603832800	603833000	S2.E9	E9	TraesCS3B02G383900
3B	603833000	603833200	S2.E9	E9	TraesCS3B02G383900
3B	603833400	603833600	S2.E9	E8	TraesCS3B02G383900
3B	603833600	603833800	S2.E9	E9	TraesCS3B02G383900
3B	606275400	606275600	S2.E9	E5	TraesCS3B02G386000
3B	609304400	609304600	S2.E9	E8	TraesCS3B02G387300
3B	609304600	609304800	S2.E9	E8	TraesCS3B02G387300
3B	609304800	609305000	S2.E9	E10	TraesCS3B02G387300
3B	609305200	609305400	S2.E9	E10	TraesCS3B02G387300
3B	609305400	609305600	S2.E9	E10	TraesCS3B02G387300
3B	609306000	609306200	S2.E9	E10	TraesCS3B02G387300
3B	609306200	609306400	S2.E9	E10	TraesCS3B02G387300
3B	611151400	611151600	S2.E9	E5	TraesCS3B02G388300
3B	611151600	611151800	S2.E9	E5	TraesCS3B02G388300
3B	611151800	611152000	S2.E9	E5	TraesCS3B02G388300
3B	612360000	612360200	S2.E9	E8	TraesCS3B02G389100
3B	616645600	616645800	S2.E9	E7	TraesCS3B02G391200
3B	616646400	616646600	S2.E9	E8	TraesCS3B02G391200
3B	616646600	616646800	S2.E9	E8	TraesCS3B02G391200
3B	616646800	616647000	S2.E9	E8	TraesCS3B02G391200
3B	617996000	617996200	S2.E9	E5	TraesCS3B02G392400
3B	618154600	618154800	S2.E9	E8	TraesCS3B02G392700
3B	618154800	618155000	S2.E9	E8	TraesCS3B02G392700
3B	618155400	618155600	S2.E9	E8	TraesCS3B02G392700
3B	618155600	618155800	S2.E9	E8	TraesCS3B02G392700
3B	618155800	618156000	S2.E9	E8	TraesCS3B02G392700
3B	618156000	618156200	S2.E9	E8	TraesCS3B02G392700
3B	618156400	618156600	S2.E9	E8	TraesCS3B02G392700
3B	618156600	618156800	S2.E9	E8	TraesCS3B02G392700
3B	618156800	618157000	S2.E9	E8	TraesCS3B02G392700
3B	618157000	618157200	S2.E9	E8	TraesCS3B02G392700
3B	618441000	618441200	S2.E9	E5	TraesCS3B02G393000
3B	618442600	618442800	S2.E9	E8	TraesCS3B02G393000
3B	618442800	618443000	S2.E9	E8	TraesCS3B02G393000
3B	618443000	618443200	S2.E9	E8	TraesCS3B02G393000
3B	618689400	618689600	S2.E9	E8	TraesCS3B02G393300
3B	618689600	618689800	S2.E9	E8	TraesCS3B02G393300
3B	618689800	618690000	S2.E9	E8	TraesCS3B02G393300
3B	618690400	618690600	S2.E9	E6	TraesCS3B02G393300
3B	618690600	618690800	S2.E9	E6	TraesCS3B02G393300
3B	618690800	618691000	S2.E9	E5	TraesCS3B02G393300
3B	618691000	618691200	S2.E9	E5	TraesCS3B02G393300
3B	618691200	618691400	S2.E9	E5	TraesCS3B02G393300
3B	618691400	618691600	S2.E9	E5	TraesCS3B02G393300
3B	618691600	618691800	S2.E9	E7	TraesCS3B02G393300
3B	618691800	618692000	S2.E9	E6	TraesCS3B02G393300
3B	621474000	621474200	S2.E9	E9	TraesCS3B02G394300
3B	631036600	631036800	S2.E9	E8	TraesCS3B02G399800
3B	631434000	631434200	S2.E9	E5	TraesCS3B02G400000
3B	632119400	632119600	S2.E9	E9	TraesCS3B02G400200
3B	632119600	632119800	S2.E9	E9	TraesCS3B02G400200
3B	632119800	632120000	S2.E9	E9	TraesCS3B02G400200
3B	632120000	632120200	S2.E9	E9	TraesCS3B02G400200
3B	632120200	632120400	S2.E9	E9	TraesCS3B02G400200
3B	632121600	632121800	S2.E9	E8	TraesCS3B02G400200
3B	632121800	632122000	S2.E9	E8	TraesCS3B02G400200
3B	632122000	632122200	S2.E9	E8	TraesCS3B02G400200
3B	632547600	632547800	S2.E9	E9	TraesCS3B02G400500
3B	632547800	632548000	S2.E9	E9	TraesCS3B02G400500
3B	632548000	632548200	S2.E9	E9	TraesCS3B02G400500
3B	632549400	632549600	S2.E9	E10	TraesCS3B02G400500
3B	632549600	632549800	S2.E9	E10	TraesCS3B02G400500
3B	632549800	632550000	S2.E9	E9	TraesCS3B02G400500
3B	632550600	632550800	S2.E9	E9	TraesCS3B02G400500
3B	632550800	632551000	S2.E9	E9	TraesCS3B02G400500
3B	636765600	636765800	S2.E9	E6	TraesCS3B02G402200
3B	636765800	636766000	S2.E9	E6	TraesCS3B02G402200
3B	636766000	636766200	S2.E9	E6	TraesCS3B02G402200
3B	636766200	636766400	S2.E9	E5	TraesCS3B02G402200
3B	636766400	636766600	S2.E9	E5	TraesCS3B02G402200
3B	636766600	636766800	S2.E9	E5	TraesCS3B02G402200
3B	636766800	636767000	S2.E9	E5	TraesCS3B02G402200
3B	636767000	636767200	S2.E9	E5	TraesCS3B02G402200
3B	636767200	636767400	S2.E9	E5	TraesCS3B02G402200
3B	636767400	636767600	S2.E9	E5	TraesCS3B02G402200
3B	638356400	638356600	S2.E9	E5	TraesCS3B02G404000
3B	638356600	638356800	S2.E9	E5	TraesCS3B02G404000
3B	638356800	638357000	S2.E9	E5	TraesCS3B02G404000
3B	638357000	638357200	S2.E9	E5	TraesCS3B02G404000
3B	638357200	638357400	S2.E9	E5	TraesCS3B02G404000
3B	638357400	638357600	S2.E9	E5	TraesCS3B02G404000
3B	638357600	638357800	S2.E9	E5	TraesCS3B02G404000
3B	638357800	638358000	S2.E9	E5	TraesCS3B02G404000
3B	638358000	638358200	S2.E9	E5	TraesCS3B02G404000
3B	638358200	638358400	S2.E9	E8	TraesCS3B02G404000
3B	638358400	638358600	S2.E9	E8	TraesCS3B02G404000
3B	643044400	643044600	S2.E9	E8	TraesCS3B02G407600
3B	643044600	643044800	S2.E9	E8	TraesCS3B02G407600
3B	644920400	644920600	S2.E9	E8	TraesCS3B02G409400
3B	646001800	646002000	S2.E9	E9	TraesCS3B02G409600
3B	646002000	646002200	S2.E9	E10	TraesCS3B02G409600
3B	646002200	646002400	S2.E9	E8	TraesCS3B02G409600
3B	646288200	646288400	S2.E9	E8	TraesCS3B02G409700
3B	647476400	647476600	S2.E9	E5	TraesCS3B02G410700
3B	647477200	647477400	S2.E9	E5	TraesCS3B02G410700
3B	647942400	647942600	S2.E9	E5	TraesCS3B02G411600
3B	647942600	647942800	S2.E9	E5	TraesCS3B02G411600
3B	648183400	648183600	S2.E9	E10	TraesCS3B02G412100
3B	650057400	650057600	S2.E9	E8	TraesCS3B02G412900
3B	650057600	650057800	S2.E9	E5	TraesCS3B02G412900
3B	650057800	650058000	S2.E9	E5	TraesCS3B02G412900
3B	650058000	650058200	S2.E9	E5	TraesCS3B02G412900
3B	650830600	650830800	S2.E9	E8	TraesCS3B02G414000
3B	650842000	650842200	S2.E9	E5	TraesCS3B02G414100
3B	650842200	650842400	S2.E9	E5	TraesCS3B02G414100
3B	650842400	650842600	S2.E9	E5	TraesCS3B02G414100
3B	650953800	650954000	S2.E9	E5	TraesCS3B02G414300
3B	652287800	652288000	S2.E9	E6	TraesCS3B02G415600
3B	652288000	652288200	S2.E9	E5	TraesCS3B02G415600
3B	652288200	652288400	S2.E9	E5	TraesCS3B02G415600
3B	652288600	652288800	S2.E9	E5	TraesCS3B02G415600
3B	652288800	652289000	S2.E9	E5	TraesCS3B02G415600
3B	655847600	655847800	S2.E9	E8	TraesCS3B02G419200
3B	655847800	655848000	S2.E9	E5	TraesCS3B02G419200
3B	655848000	655848200	S2.E9	E4	TraesCS3B02G419200
3B	655848200	655848400	S2.E9	E6	TraesCS3B02G419200
3B	655848400	655848600	S2.E9	E8	TraesCS3B02G419200
3B	655849000	655849200	S2.E9	E5	TraesCS3B02G419200
3B	655849400	655849600	S2.E9	E3	TraesCS3B02G419200
3B	655849600	655849800	S2.E9	E3	TraesCS3B02G419200
3B	660315600	660315800	S2.E9	E3	TraesCS3B02G423000
3B	660315800	660316000	S2.E9	E3	TraesCS3B02G423000
3B	660316000	660316200	S2.E9	E3	TraesCS3B02G423000
3B	662478200	662478400	S2.E9	E8	TraesCS3B02G424500
3B	662479400	662479600	S2.E9	E8	TraesCS3B02G424500
3B	662479600	662479800	S2.E9	E8	TraesCS3B02G424500
3B	662479800	662480000	S2.E9	E8	TraesCS3B02G424500
3B	662550800	662551000	S2.E9	E5	TraesCS3B02G424700
3B	663037600	663037800	S2.E9	E5	TraesCS3B02G425100
3B	663071000	663071200	S2.E9	E10	TraesCS3B02G425200
3B	663573600	663573800	S2.E9	E5	TraesCS3B02G425700
3B	665984800	665985000	S2.E9	E5	TraesCS3B02G427100
3B	666441600	666441800	S2.E9	E9	TraesCS3B02G427300
3B	666441800	666442000	S2.E9	E9	TraesCS3B02G427300
3B	666442000	666442200	S2.E9	E9	TraesCS3B02G427300
3B	666442200	666442400	S2.E9	E9	TraesCS3B02G427300
3B	666442400	666442600	S2.E9	E8	TraesCS3B02G427300
3B	666442600	666442800	S2.E9	E9	TraesCS3B02G427300
3B	666442800	666443000	S2.E9	E6	TraesCS3B02G427300
3B	666443000	666443200	S2.E9	E5	TraesCS3B02G427300
3B	666444800	666445000	S2.E9	E9	TraesCS3B02G427300
3B	666445600	666445800	S2.E9	E10	TraesCS3B02G427300
3B	666445800	666446000	S2.E9	E9	TraesCS3B02G427300
3B	666446000	666446200	S2.E9	E9	TraesCS3B02G427300
3B	666446400	666446600	S2.E9	E9	TraesCS3B02G427300
3B	666446600	666446800	S2.E9	E9	TraesCS3B02G427300
3B	666447000	666447200	S2.E9	E8	TraesCS3B02G427300
3B	666447200	666447400	S2.E9	E8	TraesCS3B02G427300
3B	668145800	668146000	S2.E9	E8	TraesCS3B02G429500
3B	668146000	668146200	S2.E9	E8	TraesCS3B02G429500
3B	668146200	668146400	S2.E9	E8	TraesCS3B02G429500
3B	668146400	668146600	S2.E9	E5	TraesCS3B02G429500
3B	671132600	671132800	S2.E9	E8	TraesCS3B02G432100
3B	671134600	671134800	S2.E9	E9	TraesCS3B02G432100
3B	671134800	671135000	S2.E9	E6	TraesCS3B02G432100
3B	671135000	671135200	S2.E9	E6	TraesCS3B02G432100
3B	671135200	671135400	S2.E9	E6	TraesCS3B02G432100
3B	671135400	671135600	S2.E9	E6	TraesCS3B02G432100
3B	671135600	671135800	S2.E9	E5	TraesCS3B02G432100
3B	671135800	671136000	S2.E9	E6	TraesCS3B02G432100
3B	671136000	671136200	S2.E9	E6	TraesCS3B02G432100
3B	672851400	672851600	S2.E9	E6	TraesCS3B02G434400
3B	672851600	672851800	S2.E9	E6	TraesCS3B02G434400
3B	672851800	672852000	S2.E9	E6	TraesCS3B02G434400
3B	672852000	672852200	S2.E9	E5	TraesCS3B02G434400
3B	672852200	672852400	S2.E9	E5	TraesCS3B02G434400
3B	672852400	672852600	S2.E9	E5	TraesCS3B02G434400
3B	672852800	672853000	S2.E9	E8	TraesCS3B02G434400
3B	672853000	672853200	S2.E9	E8	TraesCS3B02G434400
3B	672853200	672853400	S2.E9	E6	TraesCS3B02G434400
3B	674061200	674061400	S2.E9	E9	TraesCS3B02G435700
3B	674061400	674061600	S2.E9	E10	TraesCS3B02G435700
3B	674061600	674061800	S2.E9	E9	TraesCS3B02G435700
3B	674061800	674062000	S2.E9	E9	TraesCS3B02G435700
3B	674062000	674062200	S2.E9	E8	TraesCS3B02G435700
3B	674063400	674063600	S2.E9	E8	TraesCS3B02G435700
3B	674063800	674064000	S2.E9	E9	TraesCS3B02G435700
3B	674398000	674398200	S2.E9	E5	TraesCS3B02G435800
3B	674398200	674398400	S2.E9	E5	TraesCS3B02G435800
3B	674667200	674667400	S2.E9	E5	TraesCS3B02G436300
3B	675281200	675281400	S2.E9	E8	TraesCS3B02G436900
3B	677999800	678000000	S2.E9	E8	TraesCS3B02G438800
3B	678000000	678000200	S2.E9	E5	TraesCS3B02G438800
3B	679980600	679980800	S2.E9	E3	TraesCS3B02G440400
3B	680731000	680731200	S2.E9	E8	TraesCS3B02G441300
3B	681007200	681007400	S2.E9	E5	TraesCS3B02G441500
3B	681007400	681007600	S2.E9	E5	TraesCS3B02G441500
3B	681210600	681210800	S2.E9	E8	TraesCS3B02G442100
3B	681210800	681211000	S2.E9	E8	TraesCS3B02G442100
3B	681568400	681568600	S2.E9	E5	TraesCS3B02G442300
3B	683678800	683679000	S2.E9	E8	TraesCS3B02G443100
3B	683679000	683679200	S2.E9	E9	TraesCS3B02G443100
3B	683680000	683680200	S2.E9	E10	TraesCS3B02G443100
3B	683680200	683680400	S2.E9	E8	TraesCS3B02G443100
3B	683680400	683680600	S2.E9	E8	TraesCS3B02G443100
3B	684322000	684322200	S2.E9	E8	TraesCS3B02G444200
3B	684322200	684322400	S2.E9	E8	TraesCS3B02G444200
3B	684322400	684322600	S2.E9	E8	TraesCS3B02G444200
3B	684411800	684412000	S2.E9	E5	TraesCS3B02G444300
3B	684412000	684412200	S2.E9	E5	TraesCS3B02G444300
3B	684616400	684616600	S2.E9	E8	TraesCS3B02G444500
3B	684640200	684640400	S2.E9	E5	TraesCS3B02G444700
3B	684643200	684643400	S2.E9	E5	TraesCS3B02G444800
3B	684770400	684770600	S2.E9	E6	TraesCS3B02G445100
3B	684771000	684771200	S2.E9	E5	TraesCS3B02G445100
3B	684771200	684771400	S2.E9	E5	TraesCS3B02G445100
3B	685225000	685225200	S2.E9	E10	TraesCS3B02G445600
3B	685226400	685226600	S2.E9	E6	TraesCS3B02G445600
3B	685226600	685226800	S2.E9	E7	TraesCS3B02G445600
3B	685226800	685227000	S2.E9	E7	TraesCS3B02G445600
3B	685227400	685227600	S2.E9	E9	TraesCS3B02G445700
3B	685638800	685639000	S2.E9	E5	TraesCS3B02G446100
3B	685762800	685763000	S2.E9	E8	TraesCS3B02G446300
3B	685763000	685763200	S2.E9	E8	TraesCS3B02G446300
3B	685763200	685763400	S2.E9	E8	TraesCS3B02G446300
3B	685874200	685874400	S2.E9	E8	TraesCS3B02G446400
3B	685874400	685874600	S2.E9	E8	TraesCS3B02G446400
3B	685874600	685874800	S2.E9	E8	TraesCS3B02G446400
3B	685874800	685875000	S2.E9	E8	TraesCS3B02G446400
3B	685940200	685940400	S2.E9	E9	TraesCS3B02G446600
3B	685940400	685940600	S2.E9	E10	TraesCS3B02G446600
3B	685940600	685940800	S2.E9	E8	TraesCS3B02G446600
3B	686021400	686021600	S2.E9	E9	TraesCS3B02G446700
3B	686021600	686021800	S2.E9	E9	TraesCS3B02G446700
3B	686021800	686022000	S2.E9	E9	TraesCS3B02G446700
3B	686043800	686044000	S2.E9	E8	TraesCS3B02G446800
3B	686044000	686044200	S2.E9	E9	TraesCS3B02G446800
3B	686044200	686044400	S2.E9	E9	TraesCS3B02G446800
3B	686044400	686044600	S2.E9	E8	TraesCS3B02G446800
3B	686044600	686044800	S2.E9	E8	TraesCS3B02G446800
3B	687066200	687066400	S2.E9	E8	TraesCS3B02G447800
3B	687066400	687066600	S2.E9	E8	TraesCS3B02G447800
3B	689162800	689163000	S2.E9	E8	TraesCS3B02G448600
3B	689163800	689164000	S2.E9	E6	TraesCS3B02G448600
3B	689167400	689167600	S2.E9	E5	TraesCS3B02G448600
3B	689167600	689167800	S2.E9	E5	TraesCS3B02G448600
3B	689167800	689168000	S2.E9	E5	TraesCS3B02G448600
3B	689168000	689168200	S2.E9	E6	TraesCS3B02G448600
3B	690104000	690104200	S2.E9	E6	TraesCS3B02G449500
3B	690104200	690104400	S2.E9	E8	TraesCS3B02G449500
3B	690105200	690105400	S2.E9	E5	TraesCS3B02G449500
3B	690114200	690114400	S2.E9	E8	TraesCS3B02G449600
3B	690114400	690114600	S2.E9	E8	TraesCS3B02G449600
3B	690114600	690114800	S2.E9	E5	TraesCS3B02G449600
3B	690114800	690115000	S2.E9	E5	TraesCS3B02G449600
3B	691922000	691922200	S2.E9	E5	TraesCS3B02G451400
3B	693338800	693339000	S2.E9	E8	TraesCS3B02G452200
3B	693339000	693339200	S2.E9	E10	TraesCS3B02G452200
3B	693339200	693339400	S2.E9	E9	TraesCS3B02G452200
3B	693339400	693339600	S2.E9	E9	TraesCS3B02G452200
3B	693339600	693339800	S2.E9	E10	TraesCS3B02G452200
3B	693339800	693340000	S2.E9	E9	TraesCS3B02G452200
3B	693340000	693340200	S2.E9	E9	TraesCS3B02G452200
3B	693340200	693340400	S2.E9	E9	TraesCS3B02G452200
3B	693340400	693340600	S2.E9	E9	TraesCS3B02G452200
3B	693340600	693340800	S2.E9	E8	TraesCS3B02G452200
3B	693340800	693341000	S2.E9	E8	TraesCS3B02G452200
3B	693341000	693341200	S2.E9	E8	TraesCS3B02G452200
3B	693341200	693341400	S2.E9	E8	TraesCS3B02G452200
3B	693341400	693341600	S2.E9	E8	TraesCS3B02G452200
3B	693342000	693342200	S2.E9	E8	TraesCS3B02G452200
3B	693342200	693342400	S2.E9	E8	TraesCS3B02G452200
3B	693342400	693342600	S2.E9	E8	TraesCS3B02G452200
3B	693597800	693598000	S2.E9	E10	TraesCS3B02G452400
3B	693598600	693598800	S2.E9	E8	TraesCS3B02G452400
3B	693599000	693599200	S2.E9	E9	TraesCS3B02G452400
3B	693599400	693599600	S2.E9	E8	TraesCS3B02G452400
3B	693600000	693600200	S2.E9	E6	TraesCS3B02G452400
3B	693600200	693600400	S2.E9	E6	TraesCS3B02G452400
3B	694174800	694175000	S2.E9	E9	TraesCS3B02G453200
3B	696332600	696332800	S2.E9	E5	TraesCS3B02G454700
3B	696332800	696333000	S2.E9	E5	TraesCS3B02G454700
3B	698000400	698000600	S2.E9	E5	TraesCS3B02G456600
3B	698000600	698000800	S2.E9	E5	TraesCS3B02G456600
3B	700810800	700811000	S2.E9	E6	TraesCS3B02G458400
3B	700811000	700811200	S2.E9	E6	TraesCS3B02G458400
3B	700927600	700927800	S2.E9	E8	TraesCS3B02G458500
3B	700928200	700928400	S2.E9	E9	TraesCS3B02G458500
3B	700930400	700930600	S2.E9	E9	TraesCS3B02G458500
3B	700930600	700930800	S2.E9	E9	TraesCS3B02G458500
3B	700930800	700931000	S2.E9	E9	TraesCS3B02G458500
3B	700931000	700931200	S2.E9	E9	TraesCS3B02G458500
3B	700931200	700931400	S2.E9	E9	TraesCS3B02G458500
3B	700931400	700931600	S2.E9	E9	TraesCS3B02G458500
3B	700931600	700931800	S2.E9	E9	TraesCS3B02G458500
3B	702858000	702858200	S2.E9	E6	TraesCS3B02G459300
3B	703855400	703855600	S2.E9	E5	TraesCS3B02G460200
3B	704025800	704026000	S2.E9	E5	TraesCS3B02G460300
3B	704026000	704026200	S2.E9	E5	TraesCS3B02G460300
3B	704027000	704027200	S2.E9	E7	TraesCS3B02G460400
3B	704027800	704028000	S2.E9	E9	TraesCS3B02G460400
3B	704029800	704030000	S2.E9	E10	TraesCS3B02G460400
3B	704030000	704030200	S2.E9	E9	TraesCS3B02G460400
3B	704030200	704030400	S2.E9	E10	TraesCS3B02G460400
3B	704030400	704030600	S2.E9	E9	TraesCS3B02G460400
3B	704030600	704030800	S2.E9	E9	TraesCS3B02G460400
3B	704030800	704031000	S2.E9	E9	TraesCS3B02G460400
3B	704040200	704040400	S2.E9	E10	TraesCS3B02G460500
3B	704040400	704040600	S2.E9	E9	TraesCS3B02G460500
3B	704041200	704041400	S2.E9	E9	TraesCS3B02G460500
3B	704041600	704041800	S2.E9	E9	TraesCS3B02G460500
3B	704041800	704042000	S2.E9	E9	TraesCS3B02G460500
3B	704042000	704042200	S2.E9	E9	TraesCS3B02G460500
3B	704042600	704042800	S2.E9	E10	TraesCS3B02G460500
3B	704110000	704110200	S2.E9	E5	TraesCS3B02G460600
3B	704121800	704122000	S2.E9	E8	TraesCS3B02G460700
3B	704122200	704122400	S2.E9	E8	TraesCS3B02G460700
3B	704122400	704122600	S2.E9	E9	TraesCS3B02G460700
3B	704124200	704124400	S2.E9	E10	TraesCS3B02G460700
3B	704124400	704124600	S2.E9	E10	TraesCS3B02G460700
3B	704124600	704124800	S2.E9	E9	TraesCS3B02G460700
3B	704124800	704125000	S2.E9	E9	TraesCS3B02G460700
3B	704125000	704125200	S2.E9	E9	TraesCS3B02G460700
3B	704125200	704125400	S2.E9	E8	TraesCS3B02G460700
3B	704135600	704135800	S2.E9	E9	TraesCS3B02G460800
3B	704135800	704136000	S2.E9	E10	TraesCS3B02G460800
3B	704136000	704136200	S2.E9	E9	TraesCS3B02G460800
3B	704136200	704136400	S2.E9	E9	TraesCS3B02G460800
3B	704262600	704262800	S2.E9	E9	TraesCS3B02G460900
3B	705146600	705146800	S2.E9	E8	TraesCS3B02G462100
3B	705146800	705147000	S2.E9	E9	TraesCS3B02G462100
3B	705147000	705147200	S2.E9	E9	TraesCS3B02G462100
3B	705147200	705147400	S2.E9	E9	TraesCS3B02G462100
3B	705147400	705147600	S2.E9	E9	TraesCS3B02G462100
3B	705147600	705147800	S2.E9	E8	TraesCS3B02G462100
3B	705147800	705148000	S2.E9	E8	TraesCS3B02G462100
3B	705148000	705148200	S2.E9	E9	TraesCS3B02G462100
3B	705148200	705148400	S2.E9	E9	TraesCS3B02G462100
3B	705149600	705149800	S2.E9	E9	TraesCS3B02G462100
3B	705149800	705150000	S2.E9	E9	TraesCS3B02G462100
3B	705150000	705150200	S2.E9	E9	TraesCS3B02G462100
3B	705184600	705184800	S2.E9	E8	TraesCS3B02G462300
3B	705185000	705185200	S2.E9	E5	TraesCS3B02G462300
3B	705185400	705185600	S2.E9	E7	TraesCS3B02G462300
3B	705185600	705185800	S2.E9	E6	TraesCS3B02G462300
3B	705186400	705186600	S2.E9	E6	TraesCS3B02G462300
3B	705186600	705186800	S2.E9	E5	TraesCS3B02G462300
3B	705186800	705187000	S2.E9	E5	TraesCS3B02G462300
3B	705187000	705187200	S2.E9	E6	TraesCS3B02G462300
3B	705705200	705705400	S2.E9	E8	TraesCS3B02G462900
3B	705705400	705705600	S2.E9	E9	TraesCS3B02G462900
3B	705705800	705706000	S2.E9	E9	TraesCS3B02G462900
3B	706528200	706528400	S2.E9	E5	TraesCS3B02G463600
3B	706920800	706921000	S2.E9	E8	TraesCS3B02G463900
3B	707054000	707054200	S2.E9	E10	TraesCS3B02G464000
3B	707054200	707054400	S2.E9	E8	TraesCS3B02G464000
3B	707054400	707054600	S2.E9	E8	TraesCS3B02G464000
3B	707121200	707121400	S2.E9	E10	TraesCS3B02G464100
3B	707121400	707121600	S2.E9	E8	TraesCS3B02G464100
3B	707121600	707121800	S2.E9	E8	TraesCS3B02G464100
3B	707121800	707122000	S2.E9	E8	TraesCS3B02G464100
3B	707122200	707122400	S2.E9	E8	TraesCS3B02G464100
3B	707123000	707123200	S2.E9	E8	TraesCS3B02G464100
3B	707127400	707127600	S2.E9	E9	TraesCS3B02G464200
3B	707127600	707127800	S2.E9	E8	TraesCS3B02G464200
3B	707240400	707240600	S2.E9	E9	TraesCS3B02G464400
3B	707240600	707240800	S2.E9	E9	TraesCS3B02G464400
3B	707241000	707241200	S2.E9	E8	TraesCS3B02G464400
3B	707241200	707241400	S2.E9	E8	TraesCS3B02G464400
3B	707241400	707241600	S2.E9	E8	TraesCS3B02G464400
3B	707241600	707241800	S2.E9	E8	TraesCS3B02G464400
3B	707250600	707250800	S2.E9	E5	TraesCS3B02G464500
3B	707250800	707251000	S2.E9	E5	TraesCS3B02G464500
3B	707251000	707251200	S2.E9	E5	TraesCS3B02G464500
3B	707251200	707251400	S2.E9	E5	TraesCS3B02G464500
3B	707251600	707251800	S2.E9	E6	TraesCS3B02G464500
3B	707252000	707252200	S2.E9	E6	TraesCS3B02G464500
3B	707252200	707252400	S2.E9	E6	TraesCS3B02G464500
3B	708361200	708361400	S2.E9	E8	TraesCS3B02G465300
3B	708362200	708362400	S2.E9	E5	TraesCS3B02G465300
3B	708362400	708362600	S2.E9	E7	TraesCS3B02G465300
3B	708366000	708366200	S2.E9	E8	TraesCS3B02G465400
3B	708366200	708366400	S2.E9	E8	TraesCS3B02G465400
3B	708366600	708366800	S2.E9	E8	TraesCS3B02G465400
3B	708367000	708367200	S2.E9	E9	TraesCS3B02G465400
3B	708415600	708415800	S2.E9	E6	TraesCS3B02G465500
3B	708415800	708416000	S2.E9	E6	TraesCS3B02G465500
3B	708416000	708416200	S2.E9	E6	TraesCS3B02G465500
3B	708416200	708416400	S2.E9	E8	TraesCS3B02G465500
3B	708416400	708416600	S2.E9	E8	TraesCS3B02G465500
3B	708416600	708416800	S2.E9	E8	TraesCS3B02G465500
3B	708477800	708478000	S2.E9	E6	TraesCS3B02G465600
3B	708478200	708478400	S2.E9	E6	TraesCS3B02G465600
3B	708478400	708478600	S2.E9	E5	TraesCS3B02G465600
3B	708487600	708487800	S2.E9	E9	TraesCS3B02G465700
3B	708488800	708489000	S2.E9	E8	TraesCS3B02G465700
3B	709272600	709272800	S2.E9	E8	TraesCS3B02G466800
3B	709273200	709273400	S2.E9	E5	TraesCS3B02G466800
3B	709273400	709273600	S2.E9	E5	TraesCS3B02G466800
3B	709516800	709517000	S2.E9	E8	TraesCS3B02G467100
3B	709517000	709517200	S2.E9	E9	TraesCS3B02G467100
3B	709517200	709517400	S2.E9	E6	TraesCS3B02G467100
3B	709517400	709517600	S2.E9	E6	TraesCS3B02G467100
3B	710170400	710170600	S2.E9	E6	TraesCS3B02G467300
3B	711883800	711884000	S2.E9	E8	TraesCS3B02G468000
3B	711884000	711884200	S2.E9	E9	TraesCS3B02G468000
3B	713323800	713324000	S2.E9	E4	TraesCS3B02G468400
3B	713391400	713391600	S2.E9	E8	TraesCS3B02G468500
3B	713391600	713391800	S2.E9	E8	TraesCS3B02G468500
3B	713392000	713392200	S2.E9	E8	TraesCS3B02G468500
3B	713492400	713492600	S2.E9	E8	TraesCS3B02G468600
3B	716296200	716296400	S2.E9	E8	TraesCS3B02G469400
3B	716302000	716302200	S2.E9	E5	TraesCS3B02G469500
3B	717307600	717307800	S2.E9	E7	TraesCS3B02G470000
3B	719827600	719827800	S2.E9	E8	TraesCS3B02G471300
3B	720217400	720217600	S2.E9	E6	TraesCS3B02G471700
3B	720217600	720217800	S2.E9	E8	TraesCS3B02G471700
3B	720957000	720957200	S2.E9	E9	TraesCS3B02G472200
3B	720957200	720957400	S2.E9	E7	TraesCS3B02G472200
3B	722588600	722588800	S2.E9	E5	TraesCS3B02G473600
3B	722588800	722589000	S2.E9	E6	TraesCS3B02G473600
3B	722589600	722589800	S2.E9	E5	TraesCS3B02G473600
3B	722589800	722590000	S2.E9	E6	TraesCS3B02G473600
3B	722590200	722590400	S2.E9	E8	TraesCS3B02G473600
3B	722590400	722590600	S2.E9	E8	TraesCS3B02G473600
3B	723664600	723664800	S2.E9	E8	TraesCS3B02G475100
3B	723664800	723665000	S2.E9	E8	TraesCS3B02G475100
3B	723665000	723665200	S2.E9	E8	TraesCS3B02G475100
3B	723665400	723665600	S2.E9	E8	TraesCS3B02G475100
3B	723665600	723665800	S2.E9	E8	TraesCS3B02G475100
3B	723665800	723666000	S2.E9	E8	TraesCS3B02G475100
3B	723666000	723666200	S2.E9	E8	TraesCS3B02G475100
3B	723666400	723666600	S2.E9	E6	TraesCS3B02G475100
3B	723666600	723666800	S2.E9	E5	TraesCS3B02G475100
3B	723666800	723667000	S2.E9	E5	TraesCS3B02G475100
3B	723667000	723667200	S2.E9	E5	TraesCS3B02G475100
3B	723667200	723667400	S2.E9	E5	TraesCS3B02G475100
3B	723667400	723667600	S2.E9	E5	TraesCS3B02G475100
3B	725540400	725540600	S2.E9	E5	TraesCS3B02G476900
3B	725565800	725566000	S2.E9	E6	TraesCS3B02G477000
3B	725566000	725566200	S2.E9	E8	TraesCS3B02G477000
3B	725566800	725567000	S2.E9	E9	TraesCS3B02G477000
3B	725567000	725567200	S2.E9	E9	TraesCS3B02G477000
3B	725567800	725568000	S2.E9	E9	TraesCS3B02G477000
3B	725568000	725568200	S2.E9	E9	TraesCS3B02G477000
3B	725568400	725568600	S2.E9	E10	TraesCS3B02G477000
3B	725568600	725568800	S2.E9	E9	TraesCS3B02G477000
3B	725569000	725569200	S2.E9	E9	TraesCS3B02G477000
3B	725569200	725569400	S2.E9	E9	TraesCS3B02G477000
3B	725569400	725569600	S2.E9	E9	TraesCS3B02G477000
3B	725569600	725569800	S2.E9	E7	TraesCS3B02G477000
3B	725570000	725570200	S2.E9	E10	TraesCS3B02G477000
3B	725570200	725570400	S2.E9	E7	TraesCS3B02G477000
3B	725570400	725570600	S2.E9	E5	TraesCS3B02G477000
3B	725570800	725571000	S2.E9	E5	TraesCS3B02G477000
3B	725571000	725571200	S2.E9	E8	TraesCS3B02G477000
3B	726470200	726470400	S2.E9	E5	TraesCS3B02G477900
3B	726509600	726509800	S2.E9	E8	TraesCS3B02G478100
3B	726510200	726510400	S2.E9	E5	TraesCS3B02G478100
3B	726513400	726513600	S2.E9	E10	TraesCS3B02G478100
3B	726513600	726513800	S2.E9	E10	TraesCS3B02G478100
3B	726520400	726520600	S2.E9	E9	TraesCS3B02G478100
3B	726520600	726520800	S2.E9	E9	TraesCS3B02G478100
3B	726520800	726521000	S2.E9	E8	TraesCS3B02G478100
3B	726521600	726521800	S2.E9	E7	TraesCS3B02G478100
3B	727157200	727157400	S2.E9	E8	TraesCS3B02G478800
3B	727157400	727157600	S2.E9	E9	TraesCS3B02G478800
3B	727157800	727158000	S2.E9	E10	TraesCS3B02G478800
3B	727158600	727158800	S2.E9	E10	TraesCS3B02G478800
3B	727158800	727159000	S2.E9	E9	TraesCS3B02G478800
3B	727159000	727159200	S2.E9	E9	TraesCS3B02G478800
3B	727159200	727159400	S2.E9	E9	TraesCS3B02G478800
3B	727159400	727159600	S2.E9	E9	TraesCS3B02G478800
3B	727159600	727159800	S2.E9	E10	TraesCS3B02G478800
3B	727411000	727411200	S2.E9	E5	TraesCS3B02G479300
3B	727411800	727412000	S2.E9	E5	TraesCS3B02G479300
3B	727463200	727463400	S2.E9	E5	TraesCS3B02G479400
3B	727463600	727463800	S2.E9	E3	TraesCS3B02G479400
3B	727473000	727473200	S2.E9	E9	TraesCS3B02G479500
3B	727473200	727473400	S2.E9	E9	TraesCS3B02G479500
3B	727473800	727474000	S2.E9	E9	TraesCS3B02G479500
3B	727475200	727475400	S2.E9	E7	TraesCS3B02G479600
3B	727476000	727476200	S2.E9	E6	TraesCS3B02G479600
3B	727476200	727476400	S2.E9	E6	TraesCS3B02G479600
3B	727476400	727476600	S2.E9	E6	TraesCS3B02G479600
3B	727477000	727477200	S2.E9	E8	TraesCS3B02G479600
3B	727743600	727743800	S2.E9	E5	TraesCS3B02G479700
3B	727743800	727744000	S2.E9	E5	TraesCS3B02G479700
3B	727744000	727744200	S2.E9	E5	TraesCS3B02G479700
3B	727744200	727744400	S2.E9	E5	TraesCS3B02G479700
3B	727787400	727787600	S2.E9	E5	TraesCS3B02G479800
3B	727788200	727788400	S2.E9	E8	TraesCS3B02G479800
3B	727788400	727788600	S2.E9	E8	TraesCS3B02G479800
3B	727788600	727788800	S2.E9	E10	TraesCS3B02G479800
3B	728503200	728503400	S2.E9	E7	TraesCS3B02G480400
3B	728503400	728503600	S2.E9	E6	TraesCS3B02G480400
3B	728503600	728503800	S2.E9	E8	TraesCS3B02G480400
3B	728584400	728584600	S2.E9	E7	TraesCS3B02G480500
3B	728584600	728584800	S2.E9	E9	TraesCS3B02G480500
3B	728584800	728585000	S2.E9	E9	TraesCS3B02G480500
3B	728585400	728585600	S2.E9	E8	TraesCS3B02G480500
3B	728585600	728585800	S2.E9	E8	TraesCS3B02G480500
3B	728753000	728753200	S2.E9	E9	TraesCS3B02G480700
3B	728753200	728753400	S2.E9	E8	TraesCS3B02G480700
3B	728887600	728887800	S2.E9	E5	TraesCS3B02G481200
3B	729167600	729167800	S2.E9	E6	TraesCS3B02G481700
3B	729167800	729168000	S2.E9	E6	TraesCS3B02G481700
3B	729168200	729168400	S2.E9	E5	TraesCS3B02G481700
3B	729169200	729169400	S2.E9	E5	TraesCS3B02G481700
3B	729415400	729415600	S2.E9	E8	TraesCS3B02G482200
3B	729415800	729416000	S2.E9	E9	TraesCS3B02G482200
3B	729687200	729687400	S2.E9	E9	TraesCS3B02G482500
3B	729805200	729805400	S2.E9	E9	TraesCS3B02G482900
3B	729920800	729921000	S2.E9	E9	TraesCS3B02G483000
3B	729975600	729975800	S2.E9	E10	TraesCS3B02G483200
3B	729975800	729976000	S2.E9	E8	TraesCS3B02G483200
3B	729976000	729976200	S2.E9	E8	TraesCS3B02G483200
3B	729978400	729978600	S2.E9	E9	TraesCS3B02G483300
3B	729978600	729978800	S2.E9	E8	TraesCS3B02G483300
3B	729979400	729979600	S2.E9	E8	TraesCS3B02G483300
3B	729979600	729979800	S2.E9	E8	TraesCS3B02G483300
3B	730164600	730164800	S2.E9	E7	TraesCS3B02G483400
3B	730164800	730165000	S2.E9	E9	TraesCS3B02G483400
3B	730316000	730316200	S2.E9	E6	TraesCS3B02G483900
3B	730316200	730316400	S2.E9	E5	TraesCS3B02G483900
3B	730782400	730782600	S2.E9	E8	TraesCS3B02G484300
3B	730782600	730782800	S2.E9	E9	TraesCS3B02G484300
3B	730782800	730783000	S2.E9	E8	TraesCS3B02G484300
3B	730783200	730783400	S2.E9	E8	TraesCS3B02G484300
3B	730783400	730783600	S2.E9	E8	TraesCS3B02G484300
3B	730783600	730783800	S2.E9	E6	TraesCS3B02G484300
3B	731485000	731485200	S2.E9	E9	TraesCS3B02G485100
3B	732111200	732111400	S2.E9	E9	TraesCS3B02G485400
3B	732111600	732111800	S2.E9	E9	TraesCS3B02G485400
3B	732907400	732907600	S2.E9	E8	TraesCS3B02G486500
3B	732907800	732908000	S2.E9	E8	TraesCS3B02G486500
3B	732908000	732908200	S2.E9	E8	TraesCS3B02G486500
3B	732908200	732908400	S2.E9	E8	TraesCS3B02G486500
3B	732908400	732908600	S2.E9	E8	TraesCS3B02G486500
3B	732908600	732908800	S2.E9	E8	TraesCS3B02G486500
3B	732908800	732909000	S2.E9	E5	TraesCS3B02G486500
3B	733002400	733002600	S2.E9	E6	TraesCS3B02G486600
3B	733271400	733271600	S2.E9	E8	TraesCS3B02G487000
3B	733271600	733271800	S2.E9	E10	TraesCS3B02G487000
3B	733349600	733349800	S2.E9	E8	TraesCS3B02G487100
3B	733350400	733350600	S2.E9	E9	TraesCS3B02G487100
3B	733357000	733357200	S2.E9	E9	TraesCS3B02G487200
3B	733357200	733357400	S2.E9	E9	TraesCS3B02G487200
3B	733443800	733444000	S2.E9	E9	TraesCS3B02G487300
3B	733444000	733444200	S2.E9	E8	TraesCS3B02G487300
3B	733444200	733444400	S2.E9	E8	TraesCS3B02G487300
3B	733445400	733445600	S2.E9	E9	TraesCS3B02G487300
3B	733445600	733445800	S2.E9	E8	TraesCS3B02G487300
3B	733445800	733446000	S2.E9	E8	TraesCS3B02G487300
3B	733446000	733446200	S2.E9	E9	TraesCS3B02G487300
3B	733446200	733446400	S2.E9	E9	TraesCS3B02G487300
3B	733446400	733446600	S2.E9	E9	TraesCS3B02G487300
3B	733446600	733446800	S2.E9	E9	TraesCS3B02G487300
3B	733446800	733447000	S2.E9	E9	TraesCS3B02G487300
3B	733447000	733447200	S2.E9	E8	TraesCS3B02G487300
3B	733447400	733447600	S2.E9	E8	TraesCS3B02G487300
3B	733447600	733447800	S2.E9	E8	TraesCS3B02G487300
3B	733447800	733448000	S2.E9	E8	TraesCS3B02G487300
3B	733448000	733448200	S2.E9	E6	TraesCS3B02G487300
3B	733448200	733448400	S2.E9	E6	TraesCS3B02G487300
3B	733448400	733448600	S2.E9	E6	TraesCS3B02G487300
3B	733575000	733575200	S2.E9	E5	TraesCS3B02G487400
3B	733575200	733575400	S2.E9	E6	TraesCS3B02G487400
3B	733601600	733601800	S2.E9	E8	TraesCS3B02G487500
3B	733601800	733602000	S2.E9	E6	TraesCS3B02G487500
3B	733602000	733602200	S2.E9	E5	TraesCS3B02G487500
3B	733629800	733630000	S2.E9	E8	TraesCS3B02G487600
3B	733748600	733748800	S2.E9	E8	TraesCS3B02G487700
3B	733749400	733749600	S2.E9	E5	TraesCS3B02G487700
3B	733749600	733749800	S2.E9	E5	TraesCS3B02G487700
3B	733749800	733750000	S2.E9	E5	TraesCS3B02G487700
3B	733751200	733751400	S2.E9	E5	TraesCS3B02G487700
3B	733751400	733751600	S2.E9	E6	TraesCS3B02G487700
3B	733880200	733880400	S2.E9	E4	TraesCS3B02G487900
3B	733880400	733880600	S2.E9	E4	TraesCS3B02G487900
3B	734143800	734144000	S2.E9	E6	TraesCS3B02G488100
3B	734435400	734435600	S2.E9	E10	TraesCS3B02G488500
3B	734437000	734437200	S2.E9	E9	TraesCS3B02G488500
3B	734732600	734732800	S2.E9	E8	TraesCS3B02G489000
3B	734733600	734733800	S2.E9	E8	TraesCS3B02G489000
3B	734733800	734734000	S2.E9	E5	TraesCS3B02G489000
3B	734984400	734984600	S2.E9	E10	TraesCS3B02G489200
3B	734988400	734988600	S2.E9	E9	TraesCS3B02G489200
3B	734988600	734988800	S2.E9	E9	TraesCS3B02G489200
3B	734988800	734989000	S2.E9	E9	TraesCS3B02G489200
3B	734990800	734991000	S2.E9	E9	TraesCS3B02G489200
3B	734991000	734991200	S2.E9	E9	TraesCS3B02G489200
3B	734991200	734991400	S2.E9	E9	TraesCS3B02G489200
3B	734991400	734991600	S2.E9	E10	TraesCS3B02G489200
3B	734991600	734991800	S2.E9	E10	TraesCS3B02G489200
3B	734991800	734992000	S2.E9	E10	TraesCS3B02G489200
3B	734992000	734992200	S2.E9	E10	TraesCS3B02G489200
3B	734992200	734992400	S2.E9	E9	TraesCS3B02G489200
3B	734994000	734994200	S2.E9	E9	TraesCS3B02G489200
3B	735380600	735380800	S2.E9	E9	TraesCS3B02G489500
3B	735380800	735381000	S2.E9	E8	TraesCS3B02G489500
3B	735381000	735381200	S2.E9	E8	TraesCS3B02G489500
3B	736310400	736310600	S2.E9	E8	TraesCS3B02G489700
3B	736310600	736310800	S2.E9	E8	TraesCS3B02G489700
3B	736310800	736311000	S2.E9	E9	TraesCS3B02G489700
3B	736311000	736311200	S2.E9	E8	TraesCS3B02G489700
3B	736312800	736313000	S2.E9	E10	TraesCS3B02G489700
3B	736326600	736326800	S2.E9	E8	TraesCS3B02G489800
3B	736420200	736420400	S2.E9	E9	TraesCS3B02G490000
3B	736420400	736420600	S2.E9	E9	TraesCS3B02G490000
3B	736420600	736420800	S2.E9	E9	TraesCS3B02G490000
3B	736420800	736421000	S2.E9	E9	TraesCS3B02G490000
3B	736421000	736421200	S2.E9	E9	TraesCS3B02G490000
3B	736421200	736421400	S2.E9	E10	TraesCS3B02G490000
3B	736422200	736422400	S2.E9	E10	TraesCS3B02G490000
3B	736425800	736426000	S2.E9	E10	TraesCS3B02G490000
3B	736426000	736426200	S2.E9	E9	TraesCS3B02G490000
3B	736426200	736426400	S2.E9	E9	TraesCS3B02G490000
3B	736426400	736426600	S2.E9	E9	TraesCS3B02G490000
3B	736426600	736426800	S2.E9	E8	TraesCS3B02G490000
3B	736426800	736427000	S2.E9	E8	TraesCS3B02G490000
3B	736427000	736427200	S2.E9	E8	TraesCS3B02G490000
3B	736427200	736427400	S2.E9	E9	TraesCS3B02G490000
3B	736427400	736427600	S2.E9	E10	TraesCS3B02G490000
3B	736427600	736427800	S2.E9	E9	TraesCS3B02G490000
3B	736427800	736428000	S2.E9	E9	TraesCS3B02G490000
3B	736428000	736428200	S2.E9	E9	TraesCS3B02G490000
3B	736428200	736428400	S2.E9	E9	TraesCS3B02G490000
3B	736430400	736430600	S2.E9	E9	TraesCS3B02G490000
3B	736654000	736654200	S2.E9	E10	TraesCS3B02G490300
3B	736654800	736655000	S2.E9	E9	TraesCS3B02G490300
3B	736655000	736655200	S2.E9	E9	TraesCS3B02G490300
3B	736655200	736655400	S2.E9	E9	TraesCS3B02G490300
3B	736655400	736655600	S2.E9	E9	TraesCS3B02G490300
3B	736655600	736655800	S2.E9	E10	TraesCS3B02G490300
3B	736655800	736656000	S2.E9	E10	TraesCS3B02G490300
3B	736656000	736656200	S2.E9	E10	TraesCS3B02G490300
3B	736657200	736657400	S2.E9	E9	TraesCS3B02G490300
3B	736657400	736657600	S2.E9	E9	TraesCS3B02G490300
3B	736657600	736657800	S2.E9	E9	TraesCS3B02G490300
3B	736657800	736658000	S2.E9	E9	TraesCS3B02G490300
3B	736658000	736658200	S2.E9	E10	TraesCS3B02G490300
3B	736658200	736658400	S2.E9	E9	TraesCS3B02G490300
3B	736659200	736659400	S2.E9	E9	TraesCS3B02G490300
3B	736711000	736711200	S2.E9	E9	TraesCS3B02G490700
3B	736711200	736711400	S2.E9	E9	TraesCS3B02G490700
3B	736711600	736711800	S2.E9	E8	TraesCS3B02G490700
3B	736711800	736712000	S2.E9	E9	TraesCS3B02G490700
3B	736712000	736712200	S2.E9	E9	TraesCS3B02G490700
3B	736913400	736913600	S2.E9	E8	TraesCS3B02G490800
3B	736913600	736913800	S2.E9	E8	TraesCS3B02G490800
3B	736913800	736914000	S2.E9	E8	TraesCS3B02G490800
3B	736914400	736914600	S2.E9	E8	TraesCS3B02G490800
3B	736914600	736914800	S2.E9	E9	TraesCS3B02G490800
3B	736914800	736915000	S2.E9	E8	TraesCS3B02G490800
3B	736915200	736915400	S2.E9	E8	TraesCS3B02G490800
3B	736915400	736915600	S2.E9	E8	TraesCS3B02G490800
3B	736915600	736915800	S2.E9	E9	TraesCS3B02G490800
3B	736915800	736916000	S2.E9	E9	TraesCS3B02G490800
3B	736916000	736916200	S2.E9	E9	TraesCS3B02G490800
3B	736916200	736916400	S2.E9	E10	TraesCS3B02G490800
3B	736916800	736917000	S2.E9	E9	TraesCS3B02G490800
3B	736917000	736917200	S2.E9	E8	TraesCS3B02G490800
3B	736917600	736917800	S2.E9	E9	TraesCS3B02G490800
3B	736917800	736918000	S2.E9	E6	TraesCS3B02G490800
3B	736918600	736918800	S2.E9	E6	TraesCS3B02G490800
3B	736918800	736919000	S2.E9	E6	TraesCS3B02G490800
3B	736919000	736919200	S2.E9	E6	TraesCS3B02G490800
3B	736919200	736919400	S2.E9	E8	TraesCS3B02G490800
3B	736919400	736919600	S2.E9	E8	TraesCS3B02G490800
3B	736919600	736919800	S2.E9	E9	TraesCS3B02G490800
3B	736919800	736920000	S2.E9	E9	TraesCS3B02G490800
3B	736920000	736920200	S2.E9	E9	TraesCS3B02G490800
3B	736920200	736920400	S2.E9	E8	TraesCS3B02G490800
3B	737123200	737123400	S2.E9	E7	TraesCS3B02G491100
3B	737123400	737123600	S2.E9	E6	TraesCS3B02G491100
3B	737123600	737123800	S2.E9	E6	TraesCS3B02G491100
3B	737123800	737124000	S2.E9	E5	TraesCS3B02G491100
3B	737124000	737124200	S2.E9	E5	TraesCS3B02G491100
3B	737399000	737399200	S2.E9	E9	TraesCS3B02G491200
3B	737399200	737399400	S2.E9	E10	TraesCS3B02G491200
3B	737846600	737846800	S2.E9	E10	TraesCS3B02G491600
3B	737846800	737847000	S2.E9	E9	TraesCS3B02G491600
3B	737920200	737920400	S2.E9	E6	TraesCS3B02G491700
3B	737920400	737920600	S2.E9	E9	TraesCS3B02G491700
3B	737920600	737920800	S2.E9	E8	TraesCS3B02G491700
3B	737920800	737921000	S2.E9	E8	TraesCS3B02G491700
3B	737921400	737921600	S2.E9	E9	TraesCS3B02G491700
3B	737921600	737921800	S2.E9	E8	TraesCS3B02G491700
3B	737921800	737922000	S2.E9	E8	TraesCS3B02G491700
3B	737922000	737922200	S2.E9	E8	TraesCS3B02G491700
3B	737922200	737922400	S2.E9	E6	TraesCS3B02G491700
3B	738105200	738105400	S2.E9	E8	TraesCS3B02G491800
3B	738105400	738105600	S2.E9	E8	TraesCS3B02G491800
3B	738105600	738105800	S2.E9	E8	TraesCS3B02G491800
3B	738106400	738106600	S2.E9	E8	TraesCS3B02G491800
3B	738108800	738109000	S2.E9	E8	TraesCS3B02G491900
3B	738109000	738109200	S2.E9	E8	TraesCS3B02G491900
3B	738109200	738109400	S2.E9	E8	TraesCS3B02G491900
3B	738109400	738109600	S2.E9	E8	TraesCS3B02G491900
3B	738109600	738109800	S2.E9	E8	TraesCS3B02G491900
3B	738109800	738110000	S2.E9	E8	TraesCS3B02G491900
3B	738110000	738110200	S2.E9	E8	TraesCS3B02G491900
3B	738125400	738125600	S2.E9	E9	TraesCS3B02G492000
3B	738125600	738125800	S2.E9	E9	TraesCS3B02G492000
3B	738125800	738126000	S2.E9	E8	TraesCS3B02G492000
3B	738126000	738126200	S2.E9	E8	TraesCS3B02G492000
3B	738126400	738126600	S2.E9	E8	TraesCS3B02G492000
3B	738126600	738126800	S2.E9	E8	TraesCS3B02G492000
3B	738126800	738127000	S2.E9	E8	TraesCS3B02G492000
3B	738155000	738155200	S2.E9	E8	TraesCS3B02G492100
3B	738155200	738155400	S2.E9	E8	TraesCS3B02G492100
3B	738155400	738155600	S2.E9	E9	TraesCS3B02G492100
3B	738155600	738155800	S2.E9	E8	TraesCS3B02G492100
3B	738155800	738156000	S2.E9	E8	TraesCS3B02G492100
3B	738277200	738277400	S2.E9	E9	TraesCS3B02G492200
3B	738277600	738277800	S2.E9	E9	TraesCS3B02G492200
3B	738278000	738278200	S2.E9	E9	TraesCS3B02G492200
3B	738278200	738278400	S2.E9	E8	TraesCS3B02G492200
3B	738278600	738278800	S2.E9	E9	TraesCS3B02G492200
3B	738278800	738279000	S2.E9	E10	TraesCS3B02G492200
3B	738279000	738279200	S2.E9	E9	TraesCS3B02G492200
3B	738279200	738279400	S2.E9	E9	TraesCS3B02G492200
3B	738279400	738279600	S2.E9	E8	TraesCS3B02G492200
3B	738293800	738294000	S2.E9	E7	TraesCS3B02G492300
3B	738294400	738294600	S2.E9	E7	TraesCS3B02G492300
3B	738314200	738314400	S2.E9	E8	TraesCS3B02G492400
3B	738314600	738314800	S2.E9	E6	TraesCS3B02G492400
3B	738314800	738315000	S2.E9	E7	TraesCS3B02G492400
3B	738315000	738315200	S2.E9	E7	TraesCS3B02G492400
3B	738315200	738315400	S2.E9	E5	TraesCS3B02G492400
3B	738316200	738316400	S2.E9	E5	TraesCS3B02G492400
3B	738316400	738316600	S2.E9	E5	TraesCS3B02G492400
3B	738316800	738317000	S2.E9	E5	TraesCS3B02G492400
3B	738317200	738317400	S2.E9	E5	TraesCS3B02G492400
3B	738371600	738371800	S2.E9	E8	TraesCS3B02G492600
3B	738372600	738372800	S2.E9	E8	TraesCS3B02G492600
3B	738372800	738373000	S2.E9	E9	TraesCS3B02G492600
3B	738375200	738375400	S2.E9	E9	TraesCS3B02G492600
3B	738376400	738376600	S2.E9	E5	TraesCS3B02G492600
3B	738376600	738376800	S2.E9	E6	TraesCS3B02G492600
3B	738376800	738377000	S2.E9	E7	TraesCS3B02G492600
3B	738377200	738377400	S2.E9	E6	TraesCS3B02G492600
3B	738377400	738377600	S2.E9	E6	TraesCS3B02G492600
3B	738377600	738377800	S2.E9	E6	TraesCS3B02G492600
3B	738377800	738378000	S2.E9	E6	TraesCS3B02G492600
3B	738378000	738378200	S2.E9	E5	TraesCS3B02G492600
3B	738378600	738378800	S2.E9	E7	TraesCS3B02G492600
3B	738378800	738379000	S2.E9	E5	TraesCS3B02G492600
3B	738379000	738379200	S2.E9	E5	TraesCS3B02G492600
3B	738379200	738379400	S2.E9	E5	TraesCS3B02G492600
3B	738379400	738379600	S2.E9	E5	TraesCS3B02G492600
3B	738379600	738379800	S2.E9	E5	TraesCS3B02G492600
3B	738379800	738380000	S2.E9	E5	TraesCS3B02G492600
3B	738380000	738380200	S2.E9	E6	TraesCS3B02G492600
3B	738380200	738380400	S2.E9	E6	TraesCS3B02G492600
3B	738380600	738380800	S2.E9	E6	TraesCS3B02G492600
3B	738624600	738624800	S2.E9	E5	TraesCS3B02G492800
3B	738624800	738625000	S2.E9	E5	TraesCS3B02G492800
3B	738625000	738625200	S2.E9	E5	TraesCS3B02G492800
3B	738625200	738625400	S2.E9	E5	TraesCS3B02G492800
3B	738625400	738625600	S2.E9	E5	TraesCS3B02G492800
3B	738716800	738717000	S2.E9	E6	TraesCS3B02G493100
3B	738717000	738717200	S2.E9	E5	TraesCS3B02G493100
3B	738717400	738717600	S2.E9	E5	TraesCS3B02G493100
3B	738717600	738717800	S2.E9	E5	TraesCS3B02G493100
3B	738717800	738718000	S2.E9	E6	TraesCS3B02G493100
3B	738756800	738757000	S2.E9	E9	TraesCS3B02G493300
3B	738757000	738757200	S2.E9	E8	TraesCS3B02G493300
3B	738757200	738757400	S2.E9	E9	TraesCS3B02G493300
3B	738757400	738757600	S2.E9	E9	TraesCS3B02G493300
3B	738910600	738910800	S2.E9	E5	TraesCS3B02G493400
3B	738992400	738992600	S2.E9	E8	TraesCS3B02G493500
3B	738992600	738992800	S2.E9	E8	TraesCS3B02G493500
3B	738992800	738993000	S2.E9	E6	TraesCS3B02G493500
3B	739027200	739027400	S2.E9	E8	TraesCS3B02G493700
3B	739030400	739030600	S2.E9	E5	TraesCS3B02G493900
3B	739030600	739030800	S2.E9	E5	TraesCS3B02G493900
3B	739030800	739031000	S2.E9	E5	TraesCS3B02G493900
3B	739032600	739032800	S2.E9	E8	TraesCS3B02G494000
3B	739033000	739033200	S2.E9	E5	TraesCS3B02G494000
3B	739033200	739033400	S2.E9	E8	TraesCS3B02G494000
3B	739033400	739033600	S2.E9	E8	TraesCS3B02G494000
3B	739033600	739033800	S2.E9	E6	TraesCS3B02G494000
3B	739038200	739038400	S2.E9	E8	TraesCS3B02G494100
3B	739039200	739039400	S2.E9	E9	TraesCS3B02G494100
3B	739039400	739039600	S2.E9	E10	TraesCS3B02G494100
3B	739039800	739040000	S2.E9	E8	TraesCS3B02G494100
3B	739064600	739064800	S2.E9	E10	TraesCS3B02G494200
3B	739066200	739066400	S2.E9	E9	TraesCS3B02G494200
3B	739102200	739102400	S2.E9	E10	TraesCS3B02G494300
3B	739102400	739102600	S2.E9	E8	TraesCS3B02G494300
3B	739202200	739202400	S2.E9	E10	TraesCS3B02G494800
3B	739202400	739202600	S2.E9	E8	TraesCS3B02G494800
3B	739202600	739202800	S2.E9	E8	TraesCS3B02G494800
3B	739202800	739203000	S2.E9	E8	TraesCS3B02G494800
3B	739223400	739223600	S2.E9	E5	TraesCS3B02G495000
3B	739223600	739223800	S2.E9	E5	TraesCS3B02G495000
3B	739325400	739325600	S2.E9	E8	TraesCS3B02G495100
3B	739325600	739325800	S2.E9	E8	TraesCS3B02G495100
3B	739327400	739327600	S2.E9	E8	TraesCS3B02G495200
3B	739329000	739329200	S2.E9	E6	TraesCS3B02G495200
3B	739329200	739329400	S2.E9	E6	TraesCS3B02G495200
3B	739340200	739340400	S2.E9	E8	TraesCS3B02G495300
3B	739511600	739511800	S2.E9	E10	TraesCS3B02G495400
3B	739512000	739512200	S2.E9	E8	TraesCS3B02G495400
3B	739512200	739512400	S2.E9	E8	TraesCS3B02G495400
3B	739512600	739512800	S2.E9	E8	TraesCS3B02G495400
3B	739512800	739513000	S2.E9	E8	TraesCS3B02G495400
3B	739513000	739513200	S2.E9	E8	TraesCS3B02G495400
3B	739513200	739513400	S2.E9	E8	TraesCS3B02G495400
3B	739515800	739516000	S2.E9	E8	TraesCS3B02G495500
3B	739516000	739516200	S2.E9	E8	TraesCS3B02G495500
3B	739516200	739516400	S2.E9	E8	TraesCS3B02G495500
3B	739516400	739516600	S2.E9	E8	TraesCS3B02G495500
3B	739517000	739517200	S2.E9	E8	TraesCS3B02G495500
3B	739517200	739517400	S2.E9	E8	TraesCS3B02G495500
3B	739517400	739517600	S2.E9	E8	TraesCS3B02G495500
3B	739517600	739517800	S2.E9	E9	TraesCS3B02G495500
3B	739517800	739518000	S2.E9	E9	TraesCS3B02G495500
3B	739599600	739599800	S2.E9	E6	TraesCS3B02G495700
3B	739599800	739600000	S2.E9	E5	TraesCS3B02G495700
3B	739600000	739600200	S2.E9	E6	TraesCS3B02G495700
3B	739600200	739600400	S2.E9	E6	TraesCS3B02G495700
3B	739600400	739600600	S2.E9	E6	TraesCS3B02G495700
3B	739600600	739600800	S2.E9	E7	TraesCS3B02G495700
3B	739601200	739601400	S2.E9	E5	TraesCS3B02G495700
3B	739660600	739660800	S2.E9	E9	TraesCS3B02G495800
3B	739660800	739661000	S2.E9	E8	TraesCS3B02G495800
3B	739661600	739661800	S2.E9	E8	TraesCS3B02G495800
3B	739662000	739662200	S2.E9	E8	TraesCS3B02G495800
3B	739662200	739662400	S2.E9	E6	TraesCS3B02G495800
3B	739840000	739840200	S2.E9	E5	TraesCS3B02G495900
3B	739840800	739841000	S2.E9	E5	TraesCS3B02G495900
3B	739841400	739841600	S2.E9	E5	TraesCS3B02G495900
3B	739841600	739841800	S2.E9	E5	TraesCS3B02G495900
3B	739990000	739990200	S2.E9	E5	TraesCS3B02G496500
3B	739990200	739990400	S2.E9	E5	TraesCS3B02G496500
3B	739990400	739990600	S2.E9	E5	TraesCS3B02G496500
3B	740541400	740541600	S2.E9	E8	TraesCS3B02G497100
3B	740541600	740541800	S2.E9	E8	TraesCS3B02G497100
3B	740541800	740542000	S2.E9	E6	TraesCS3B02G497100
3B	740542000	740542200	S2.E9	E6	TraesCS3B02G497100
3B	740542200	740542400	S2.E9	E6	TraesCS3B02G497100
3B	740542400	740542600	S2.E9	E6	TraesCS3B02G497100
3B	740542600	740542800	S2.E9	E6	TraesCS3B02G497100
3B	740544600	740544800	S2.E9	E8	TraesCS3B02G497200
3B	740544800	740545000	S2.E9	E6	TraesCS3B02G497200
3B	740545000	740545200	S2.E9	E5	TraesCS3B02G497200
3B	740545200	740545400	S2.E9	E5	TraesCS3B02G497200
3B	740545400	740545600	S2.E9	E5	TraesCS3B02G497200
3B	740546000	740546200	S2.E9	E6	TraesCS3B02G497200
3B	740546200	740546400	S2.E9	E6	TraesCS3B02G497200
3B	740546400	740546600	S2.E9	E8	TraesCS3B02G497200
3B	741351800	741352000	S2.E9	E8	TraesCS3B02G497500
3B	741352400	741352600	S2.E9	E8	TraesCS3B02G497500
3B	741383600	741383800	S2.E9	E5	TraesCS3B02G497700
3B	741384000	741384200	S2.E9	E8	TraesCS3B02G497700
3B	741384400	741384600	S2.E9	E8	TraesCS3B02G497700
3B	741503000	741503200	S2.E9	E7	TraesCS3B02G497900
3B	741601200	741601400	S2.E9	E5	TraesCS3B02G498000
3B	741601400	741601600	S2.E9	E5	TraesCS3B02G498000
3B	741601600	741601800	S2.E9	E5	TraesCS3B02G498000
3B	741602800	741603000	S2.E9	E8	TraesCS3B02G498000
3B	741603000	741603200	S2.E9	E8	TraesCS3B02G498000
3B	741714600	741714800	S2.E9	E8	TraesCS3B02G498100
3B	741966600	741966800	S2.E9	E8	TraesCS3B02G498400
3B	741966800	741967000	S2.E9	E8	TraesCS3B02G498400
3B	741967000	741967200	S2.E9	E9	TraesCS3B02G498400
3B	741967200	741967400	S2.E9	E9	TraesCS3B02G498400
3B	741967400	741967600	S2.E9	E8	TraesCS3B02G498400
3B	741968000	741968200	S2.E9	E8	TraesCS3B02G498400
3B	741968200	741968400	S2.E9	E8	TraesCS3B02G498400
3B	742100600	742100800	S2.E9	E8	TraesCS3B02G498500
3B	742101800	742102000	S2.E9	E8	TraesCS3B02G498500
3B	742157000	742157200	S2.E9	E8	TraesCS3B02G498700
3B	742158000	742158200	S2.E9	E8	TraesCS3B02G498700
3B	742158200	742158400	S2.E9	E9	TraesCS3B02G498700
3B	742447600	742447800	S2.E9	E8	TraesCS3B02G499000
3B	742447800	742448000	S2.E9	E10	TraesCS3B02G499000
3B	743813800	743814000	S2.E9	E9	TraesCS3B02G499200
3B	744511000	744511200	S2.E9	E5	TraesCS3B02G499900
3B	744511600	744511800	S2.E9	E3	TraesCS3B02G499900
3B	744512600	744512800	S2.E9	E4	TraesCS3B02G499900
3B	744546800	744547000	S2.E9	E8	TraesCS3B02G500200
3B	744591800	744592000	S2.E9	E5	TraesCS3B02G500300
3B	744597200	744597400	S2.E9	E7	TraesCS3B02G500400
3B	744597400	744597600	S2.E9	E6	TraesCS3B02G500400
3B	744597600	744597800	S2.E9	E6	TraesCS3B02G500400
3B	744597800	744598000	S2.E9	E5	TraesCS3B02G500400
3B	744599200	744599400	S2.E9	E9	TraesCS3B02G500400
3B	744626600	744626800	S2.E9	E10	TraesCS3B02G500500
3B	744626800	744627000	S2.E9	E10	TraesCS3B02G500500
3B	744848200	744848400	S2.E9	E9	TraesCS3B02G500700
3B	744848600	744848800	S2.E9	E8	TraesCS3B02G500700
3B	744848800	744849000	S2.E9	E8	TraesCS3B02G500700
3B	745201400	745201600	S2.E9	E4	TraesCS3B02G500900
3B	745201600	745201800	S2.E9	E3	TraesCS3B02G500900
3B	745448000	745448200	S2.E9	E5	TraesCS3B02G501400
3B	745448200	745448400	S2.E9	E5	TraesCS3B02G501400
3B	745448400	745448600	S2.E9	E5	TraesCS3B02G501400
3B	745448600	745448800	S2.E9	E5	TraesCS3B02G501400
3B	745448800	745449000	S2.E9	E5	TraesCS3B02G501400
3B	745450600	745450800	S2.E9	E8	TraesCS3B02G501400
3B	745472800	745473000	S2.E9	E5	TraesCS3B02G501500
3B	745473000	745473200	S2.E9	E8	TraesCS3B02G501500
3B	745473200	745473400	S2.E9	E8	TraesCS3B02G501500
3B	745473400	745473600	S2.E9	E8	TraesCS3B02G501500
3B	745541600	745541800	S2.E9	E4	TraesCS3B02G501600
3B	745541800	745542000	S2.E9	E4	TraesCS3B02G501600
3B	745542000	745542200	S2.E9	E3	TraesCS3B02G501600
3B	745543400	745543600	S2.E9	E7	TraesCS3B02G501600
3B	745543800	745544000	S2.E9	E9	TraesCS3B02G501600
3B	745545600	745545800	S2.E9	E8	TraesCS3B02G501600
3B	745545600	745545800	S2.E9	E8	TraesCS3B02G501700
3B	745545800	745546000	S2.E9	E9	TraesCS3B02G501600
3B	745546000	745546200	S2.E9	E8	TraesCS3B02G501600
3B	745546400	745546600	S2.E9	E8	TraesCS3B02G501600
3B	745546600	745546800	S2.E9	E8	TraesCS3B02G501600
3B	745546800	745547000	S2.E9	E8	TraesCS3B02G501600
3B	745547000	745547200	S2.E9	E9	TraesCS3B02G501600
3B	745547200	745547400	S2.E9	E8	TraesCS3B02G501600
3B	745548000	745548200	S2.E9	E9	TraesCS3B02G501600
3B	745548200	745548400	S2.E9	E8	TraesCS3B02G501600
3B	745548400	745548600	S2.E9	E8	TraesCS3B02G501600
3B	745548600	745548800	S2.E9	E8	TraesCS3B02G501600
3B	745610000	745610200	S2.E9	E5	TraesCS3B02G501900
3B	745733200	745733400	S2.E9	E5	TraesCS3B02G502100
3B	745734200	745734400	S2.E9	E4	TraesCS3B02G502100
3B	745734400	745734600	S2.E9	E4	TraesCS3B02G502100
3B	745735000	745735200	S2.E9	E3	TraesCS3B02G502100
3B	746285200	746285400	S2.E9	E8	TraesCS3B02G502200
3B	746285400	746285600	S2.E9	E8	TraesCS3B02G502200
3B	746285600	746285800	S2.E9	E10	TraesCS3B02G502200
3B	746285800	746286000	S2.E9	E9	TraesCS3B02G502200
3B	746801600	746801800	S2.E9	E8	TraesCS3B02G502500
3B	746801800	746802000	S2.E9	E9	TraesCS3B02G502500
3B	746809200	746809400	S2.E9	E9	TraesCS3B02G502500
3B	746809400	746809600	S2.E9	E9	TraesCS3B02G502500
3B	746809600	746809800	S2.E9	E9	TraesCS3B02G502500
3B	746810200	746810400	S2.E9	E10	TraesCS3B02G502500
3B	746810400	746810600	S2.E9	E10	TraesCS3B02G502500
3B	746810800	746811000	S2.E9	E10	TraesCS3B02G502500
3B	746811000	746811200	S2.E9	E10	TraesCS3B02G502500
3B	746848200	746848400	S2.E9	E6	TraesCS3B02G502600
3B	746854400	746854600	S2.E9	E5	TraesCS3B02G502700
3B	746854600	746854800	S2.E9	E5	TraesCS3B02G502700
3B	746854800	746855000	S2.E9	E5	TraesCS3B02G502700
3B	746855000	746855200	S2.E9	E5	TraesCS3B02G502700
3B	746855200	746855400	S2.E9	E5	TraesCS3B02G502700
3B	746856000	746856200	S2.E9	E6	TraesCS3B02G502700
3B	746856400	746856600	S2.E9	E5	TraesCS3B02G502700
3B	747093800	747094000	S2.E9	E8	TraesCS3B02G502900
3B	747094000	747094200	S2.E9	E8	TraesCS3B02G502900
3B	747094800	747095000	S2.E9	E8	TraesCS3B02G502900
3B	747095000	747095200	S2.E9	E5	TraesCS3B02G502900
3B	747095200	747095400	S2.E9	E5	TraesCS3B02G502900
3B	747095600	747095800	S2.E9	E5	TraesCS3B02G502900
3B	747096000	747096200	S2.E9	E5	TraesCS3B02G502900
3B	747096200	747096400	S2.E9	E5	TraesCS3B02G502900
3B	747100400	747100600	S2.E9	E8	TraesCS3B02G503000
3B	747100600	747100800	S2.E9	E9	TraesCS3B02G503000
3B	747332200	747332400	S2.E9	E6	TraesCS3B02G503100
3B	747385400	747385600	S2.E9	E5	TraesCS3B02G503200
3B	747385600	747385800	S2.E9	E5	TraesCS3B02G503200
3B	747385800	747386000	S2.E9	E5	TraesCS3B02G503200
3B	747386000	747386200	S2.E9	E5	TraesCS3B02G503200
3B	747534600	747534800	S2.E9	E5	TraesCS3B02G503500
3B	747714000	747714200	S2.E9	E4	TraesCS3B02G503600
3B	747714200	747714400	S2.E9	E4	TraesCS3B02G503600
3B	747714400	747714600	S2.E9	E4	TraesCS3B02G503600
3B	747745400	747745600	S2.E9	E8	TraesCS3B02G503700
3B	747745600	747745800	S2.E9	E10	TraesCS3B02G503700
3B	747745800	747746000	S2.E9	E9	TraesCS3B02G503700
3B	747746000	747746200	S2.E9	E9	TraesCS3B02G503700
3B	747746200	747746400	S2.E9	E9	TraesCS3B02G503700
3B	747746400	747746600	S2.E9	E9	TraesCS3B02G503700
3B	747746600	747746800	S2.E9	E9	TraesCS3B02G503700
3B	747746800	747747000	S2.E9	E8	TraesCS3B02G503700
3B	747747400	747747600	S2.E9	E9	TraesCS3B02G503700
3B	747747600	747747800	S2.E9	E9	TraesCS3B02G503700
3B	747747800	747748000	S2.E9	E10	TraesCS3B02G503700
3B	747748000	747748200	S2.E9	E10	TraesCS3B02G503700
3B	747748200	747748400	S2.E9	E9	TraesCS3B02G503700
3B	747748400	747748600	S2.E9	E8	TraesCS3B02G503700
3B	747748600	747748800	S2.E9	E8	TraesCS3B02G503700
3B	748454800	748455000	S2.E9	E6	TraesCS3B02G504000
3B	748455000	748455200	S2.E9	E5	TraesCS3B02G504000
3B	748455200	748455400	S2.E9	E7	TraesCS3B02G504000
3B	748458000	748458200	S2.E9	E6	TraesCS3B02G504100
3B	748458200	748458400	S2.E9	E4	TraesCS3B02G504100
3B	748459800	748460000	S2.E9	E6	TraesCS3B02G504100
3B	748460000	748460200	S2.E9	E5	TraesCS3B02G504100
3B	748460200	748460400	S2.E9	E5	TraesCS3B02G504100
3B	748460400	748460600	S2.E9	E5	TraesCS3B02G504100
3B	748460600	748460800	S2.E9	E5	TraesCS3B02G504100
3B	748460800	748461000	S2.E9	E5	TraesCS3B02G504100
3B	748461000	748461200	S2.E9	E5	TraesCS3B02G504100
3B	748461200	748461400	S2.E9	E5	TraesCS3B02G504100
3B	748462200	748462400	S2.E9	E2	TraesCS3B02G504100
3B	748613400	748613600	S2.E9	E9	TraesCS3B02G504200
3B	748613600	748613800	S2.E9	E9	TraesCS3B02G504200
3B	748615000	748615200	S2.E9	E10	TraesCS3B02G504200
3B	748616000	748616200	S2.E9	E9	TraesCS3B02G504200
3B	748616200	748616400	S2.E9	E9	TraesCS3B02G504200
3B	748989200	748989400	S2.E9	E10	TraesCS3B02G504500
3B	748989400	748989600	S2.E9	E8	TraesCS3B02G504500
3B	748989600	748989800	S2.E9	E8	TraesCS3B02G504500
3B	748990000	748990200	S2.E9	E9	TraesCS3B02G504500
3B	748990200	748990400	S2.E9	E9	TraesCS3B02G504500
3B	748990400	748990600	S2.E9	E9	TraesCS3B02G504500
3B	749051800	749052000	S2.E9	E6	TraesCS3B02G504700
3B	749052000	749052200	S2.E9	E8	TraesCS3B02G504700
3B	749052200	749052400	S2.E9	E8	TraesCS3B02G504700
3B	749093000	749093200	S2.E9	E6	TraesCS3B02G504800
3B	749503200	749503400	S2.E9	E8	TraesCS3B02G505300
3B	749523800	749524000	S2.E9	E3	TraesCS3B02G505400
3B	749524000	749524200	S2.E9	E4	TraesCS3B02G505400
3B	749524200	749524400	S2.E9	E4	TraesCS3B02G505400
3B	749524400	749524600	S2.E9	E2	TraesCS3B02G505400
3B	749525200	749525400	S2.E9	E2	TraesCS3B02G505400
3B	749652200	749652400	S2.E9	E8	TraesCS3B02G505500
3B	749686200	749686400	S2.E9	E6	TraesCS3B02G505700
3B	749686400	749686600	S2.E9	E6	TraesCS3B02G505700
3B	749686800	749687000	S2.E9	E6	TraesCS3B02G505800
3B	749697600	749697800	S2.E9	E8	TraesCS3B02G505800
3B	749697800	749698000	S2.E9	E8	TraesCS3B02G505800
3B	749725600	749725800	S2.E9	E8	TraesCS3B02G505900
3B	749727000	749727200	S2.E9	E6	TraesCS3B02G505900
3B	749728400	749728600	S2.E9	E8	TraesCS3B02G506000
3B	749983200	749983400	S2.E9	E8	TraesCS3B02G506400
3B	749983400	749983600	S2.E9	E8	TraesCS3B02G506400
3B	749986200	749986400	S2.E9	E8	TraesCS3B02G506500
3B	749986400	749986600	S2.E9	E8	TraesCS3B02G506500
3B	750361200	750361400	S2.E9	E5	TraesCS3B02G506900
3B	750785200	750785400	S2.E9	E9	TraesCS3B02G507000
3B	751104400	751104600	S2.E9	E9	TraesCS3B02G507500
3B	751104600	751104800	S2.E9	E9	TraesCS3B02G507500
3B	751107200	751107400	S2.E9	E10	TraesCS3B02G507500
3B	751107400	751107600	S2.E9	E10	TraesCS3B02G507500
3B	751107600	751107800	S2.E9	E10	TraesCS3B02G507500
3B	751107800	751108000	S2.E9	E9	TraesCS3B02G507500
3B	751108000	751108200	S2.E9	E9	TraesCS3B02G507500
3B	751108200	751108400	S2.E9	E10	TraesCS3B02G507500
3B	751108400	751108600	S2.E9	E9	TraesCS3B02G507500
3B	751108600	751108800	S2.E9	E9	TraesCS3B02G507500
3B	751108800	751109000	S2.E9	E8	TraesCS3B02G507500
3B	751109000	751109200	S2.E9	E8	TraesCS3B02G507500
3B	751109200	751109400	S2.E9	E9	TraesCS3B02G507500
3B	751511000	751511200	S2.E9	E4	TraesCS3B02G507700
3B	751511400	751511600	S2.E9	E5	TraesCS3B02G507700
3B	752040200	752040400	S2.E9	E9	TraesCS3B02G507900
3B	752040400	752040600	S2.E9	E8	TraesCS3B02G507900
3B	752041000	752041200	S2.E9	E8	TraesCS3B02G507900
3B	752041200	752041400	S2.E9	E8	TraesCS3B02G507900
3B	752049000	752049200	S2.E9	E8	TraesCS3B02G508000
3B	752049200	752049400	S2.E9	E8	TraesCS3B02G508000
3B	752177400	752177600	S2.E9	E10	TraesCS3B02G508200
3B	752177600	752177800	S2.E9	E10	TraesCS3B02G508200
3B	752177800	752178000	S2.E9	E9	TraesCS3B02G508200
3B	752178000	752178200	S2.E9	E8	TraesCS3B02G508200
3B	752178200	752178400	S2.E9	E8	TraesCS3B02G508200
3B	752178400	752178600	S2.E9	E8	TraesCS3B02G508200
3B	752178600	752178800	S2.E9	E8	TraesCS3B02G508200
3B	752262600	752262800	S2.E9	E6	TraesCS3B02G508300
3B	752262800	752263000	S2.E9	E5	TraesCS3B02G508300
3B	752263000	752263200	S2.E9	E5	TraesCS3B02G508300
3B	752263200	752263400	S2.E9	E8	TraesCS3B02G508300
3B	752263400	752263600	S2.E9	E8	TraesCS3B02G508300
3B	752263600	752263800	S2.E9	E8	TraesCS3B02G508300
3B	752274000	752274200	S2.E9	E5	TraesCS3B02G508400
3B	752274800	752275000	S2.E9	E5	TraesCS3B02G508400
3B	752275000	752275200	S2.E9	E5	TraesCS3B02G508400
3B	752275200	752275400	S2.E9	E5	TraesCS3B02G508400
3B	752439800	752440000	S2.E9	E8	TraesCS3B02G508500
3B	752440400	752440600	S2.E9	E5	TraesCS3B02G508500
3B	752441200	752441400	S2.E9	E9	TraesCS3B02G508500
3B	752671000	752671200	S2.E9	E8	TraesCS3B02G508600
3B	752671200	752671400	S2.E9	E8	TraesCS3B02G508600
3B	752671800	752672000	S2.E9	E10	TraesCS3B02G508600
3B	752672000	752672200	S2.E9	E10	TraesCS3B02G508600
3B	752672200	752672400	S2.E9	E10	TraesCS3B02G508600
3B	752672400	752672600	S2.E9	E10	TraesCS3B02G508600
3B	752672600	752672800	S2.E9	E8	TraesCS3B02G508600
3B	752672800	752673000	S2.E9	E8	TraesCS3B02G508600
3B	752673000	752673200	S2.E9	E9	TraesCS3B02G508600
3B	752673200	752673400	S2.E9	E9	TraesCS3B02G508600
3B	752673400	752673600	S2.E9	E9	TraesCS3B02G508600
3B	752673600	752673800	S2.E9	E10	TraesCS3B02G508600
3B	752673800	752674000	S2.E9	E9	TraesCS3B02G508600
3B	752674000	752674200	S2.E9	E9	TraesCS3B02G508600
3B	752674200	752674400	S2.E9	E10	TraesCS3B02G508600
3B	752678000	752678200	S2.E9	E9	TraesCS3B02G508600
3B	752678200	752678400	S2.E9	E9	TraesCS3B02G508600
3B	752678400	752678600	S2.E9	E9	TraesCS3B02G508600
3B	752678600	752678800	S2.E9	E9	TraesCS3B02G508600
3B	752678800	752679000	S2.E9	E10	TraesCS3B02G508600
3B	752679000	752679200	S2.E9	E10	TraesCS3B02G508600
3B	752679200	752679400	S2.E9	E10	TraesCS3B02G508600
3B	752679400	752679600	S2.E9	E9	TraesCS3B02G508600
3B	752680200	752680400	S2.E9	E9	TraesCS3B02G508600
3B	752680400	752680600	S2.E9	E9	TraesCS3B02G508600
3B	752680600	752680800	S2.E9	E9	TraesCS3B02G508600
3B	752680800	752681000	S2.E9	E9	TraesCS3B02G508600
3B	752681000	752681200	S2.E9	E8	TraesCS3B02G508600
3B	752681200	752681400	S2.E9	E8	TraesCS3B02G508600
3B	752681400	752681600	S2.E9	E8	TraesCS3B02G508600
3B	752681600	752681800	S2.E9	E8	TraesCS3B02G508600
3B	752682000	752682200	S2.E9	E5	TraesCS3B02G508600
3B	752682200	752682400	S2.E9	E5	TraesCS3B02G508600
3B	752682400	752682600	S2.E9	E5	TraesCS3B02G508600
3B	752682600	752682800	S2.E9	E5	TraesCS3B02G508600
3B	752682800	752683000	S2.E9	E8	TraesCS3B02G508600
3B	752683000	752683200	S2.E9	E8	TraesCS3B02G508600
3B	752969200	752969400	S2.E9	E3	TraesCS3B02G508900
3B	752969400	752969600	S2.E9	E3	TraesCS3B02G508900
3B	752969600	752969800	S2.E9	E3	TraesCS3B02G508900
3B	752969800	752970000	S2.E9	E3	TraesCS3B02G508900
3B	752970000	752970200	S2.E9	E5	TraesCS3B02G508900
3B	752970200	752970400	S2.E9	E5	TraesCS3B02G508900
3B	752970400	752970600	S2.E9	E5	TraesCS3B02G508900
3B	752970600	752970800	S2.E9	E5	TraesCS3B02G508900
3B	752970800	752971000	S2.E9	E6	TraesCS3B02G508900
3B	752972000	752972200	S2.E9	E4	TraesCS3B02G508900
3B	753163200	753163400	S2.E9	E8	TraesCS3B02G509000
3B	753163400	753163600	S2.E9	E9	TraesCS3B02G509000
3B	753164400	753164600	S2.E9	E8	TraesCS3B02G509000
3B	753174400	753174600	S2.E9	E6	TraesCS3B02G509100
3B	753561800	753562000	S2.E9	E8	TraesCS3B02G509300
3B	753672800	753673000	S2.E9	E8	TraesCS3B02G509500
3B	753673000	753673200	S2.E9	E8	TraesCS3B02G509500
3B	753673200	753673400	S2.E9	E5	TraesCS3B02G509500
3B	753673400	753673600	S2.E9	E5	TraesCS3B02G509500
3B	753917000	753917200	S2.E9	E5	TraesCS3B02G509900
3B	754228200	754228400	S2.E9	E8	TraesCS3B02G510100
3B	754228400	754228600	S2.E9	E8	TraesCS3B02G510100
3B	754229000	754229200	S2.E9	E9	TraesCS3B02G510100
3B	754229200	754229400	S2.E9	E9	TraesCS3B02G510100
3B	754718200	754718400	S2.E9	E5	TraesCS3B02G510400
3B	754720800	754721000	S2.E9	E8	TraesCS3B02G510400
3B	754721000	754721200	S2.E9	E8	TraesCS3B02G510400
3B	754721400	754721600	S2.E9	E8	TraesCS3B02G510400
3B	754721600	754721800	S2.E9	E8	TraesCS3B02G510400
3B	754722000	754722200	S2.E9	E5	TraesCS3B02G510400
3B	754722400	754722600	S2.E9	E5	TraesCS3B02G510400
3B	754802600	754802800	S2.E9	E5	TraesCS3B02G510500
3B	754802800	754803000	S2.E9	E5	TraesCS3B02G510500
3B	754803000	754803200	S2.E9	E5	TraesCS3B02G510500
3B	754803600	754803800	S2.E9	E8	TraesCS3B02G510500
3B	754803800	754804000	S2.E9	E10	TraesCS3B02G510500
3B	754804600	754804800	S2.E9	E8	TraesCS3B02G510500
3B	754804800	754805000	S2.E9	E9	TraesCS3B02G510500
3B	754805000	754805200	S2.E9	E8	TraesCS3B02G510500
3B	754805200	754805400	S2.E9	E8	TraesCS3B02G510500
3B	754806000	754806200	S2.E9	E8	TraesCS3B02G510500
3B	754981600	754981800	S2.E9	E9	TraesCS3B02G511000
3B	754981800	754982000	S2.E9	E8	TraesCS3B02G511000
3B	754982000	754982200	S2.E9	E9	TraesCS3B02G511000
3B	754982200	754982400	S2.E9	E9	TraesCS3B02G511000
3B	755042600	755042800	S2.E9	E9	TraesCS3B02G511200
3B	755043200	755043400	S2.E9	E8	TraesCS3B02G511200
3B	755079400	755079600	S2.E9	E8	TraesCS3B02G511300
3B	755080200	755080400	S2.E9	E8	TraesCS3B02G511300
3B	755080400	755080600	S2.E9	E9	TraesCS3B02G511300
3B	755080600	755080800	S2.E9	E10	TraesCS3B02G511300
3B	755170600	755170800	S2.E9	E6	TraesCS3B02G511400
3B	755170800	755171000	S2.E9	E5	TraesCS3B02G511400
3B	755171000	755171200	S2.E9	E5	TraesCS3B02G511400
3B	755171200	755171400	S2.E9	E5	TraesCS3B02G511400
3B	755171400	755171600	S2.E9	E5	TraesCS3B02G511400
3B	755171600	755171800	S2.E9	E5	TraesCS3B02G511400
3B	755172000	755172200	S2.E9	E5	TraesCS3B02G511400
3B	755172200	755172400	S2.E9	E5	TraesCS3B02G511400
3B	755172400	755172600	S2.E9	E5	TraesCS3B02G511400
3B	755172600	755172800	S2.E9	E5	TraesCS3B02G511400
3B	755173200	755173400	S2.E9	E3	TraesCS3B02G511400
3B	755173600	755173800	S2.E9	E4	TraesCS3B02G511400
3B	755208000	755208200	S2.E9	E8	TraesCS3B02G511500
3B	755208200	755208400	S2.E9	E8	TraesCS3B02G511500
3B	755227600	755227800	S2.E9	E9	TraesCS3B02G511600
3B	755227800	755228000	S2.E9	E9	TraesCS3B02G511600
3B	755228000	755228200	S2.E9	E9	TraesCS3B02G511600
3B	755228200	755228400	S2.E9	E10	TraesCS3B02G511600
3B	755228400	755228600	S2.E9	E10	TraesCS3B02G511600
3B	755228600	755228800	S2.E9	E9	TraesCS3B02G511600
3B	755573600	755573800	S2.E9	E8	TraesCS3B02G512000
3B	755573800	755574000	S2.E9	E8	TraesCS3B02G512000
3B	755575200	755575400	S2.E9	E9	TraesCS3B02G512000
3B	755769400	755769600	S2.E9	E5	TraesCS3B02G512200
3B	755769600	755769800	S2.E9	E5	TraesCS3B02G512200
3B	755769800	755770000	S2.E9	E5	TraesCS3B02G512200
3B	755770000	755770200	S2.E9	E5	TraesCS3B02G512200
3B	755805600	755805800	S2.E9	E8	TraesCS3B02G512300
3B	755805800	755806000	S2.E9	E8	TraesCS3B02G512300
3B	755806000	755806200	S2.E9	E8	TraesCS3B02G512300
3B	755806800	755807000	S2.E9	E5	TraesCS3B02G512300
3B	755807000	755807200	S2.E9	E5	TraesCS3B02G512300
3B	756310800	756311000	S2.E9	E9	TraesCS3B02G512900
3B	756311600	756311800	S2.E9	E9	TraesCS3B02G512900
3B	756613000	756613200	S2.E9	E5	TraesCS3B02G513300
3B	756613200	756613400	S2.E9	E7	TraesCS3B02G513300
3B	756613600	756613800	S2.E9	E6	TraesCS3B02G513300
3B	756614200	756614400	S2.E9	E8	TraesCS3B02G513300
3B	756614400	756614600	S2.E9	E5	TraesCS3B02G513300
3B	756614600	756614800	S2.E9	E9	TraesCS3B02G513300
3B	756614800	756615000	S2.E9	E9	TraesCS3B02G513300
3B	756615000	756615200	S2.E9	E10	TraesCS3B02G513300
3B	756615200	756615400	S2.E9	E8	TraesCS3B02G513300
3B	756628600	756628800	S2.E9	E9	TraesCS3B02G513400
3B	756654800	756655000	S2.E9	E9	TraesCS3B02G513400
3B	756655000	756655200	S2.E9	E9	TraesCS3B02G513400
3B	756655200	756655400	S2.E9	E9	TraesCS3B02G513400
3B	756655400	756655600	S2.E9	E9	TraesCS3B02G513400
3B	756655600	756655800	S2.E9	E9	TraesCS3B02G513400
3B	756655800	756656000	S2.E9	E8	TraesCS3B02G513400
3B	756656000	756656200	S2.E9	E8	TraesCS3B02G513400
3B	756656200	756656400	S2.E9	E8	TraesCS3B02G513400
3B	756656400	756656600	S2.E9	E8	TraesCS3B02G513400
3B	756656600	756656800	S2.E9	E8	TraesCS3B02G513400
3B	756656800	756657000	S2.E9	E8	TraesCS3B02G513400
3B	756666800	756667000	S2.E9	E9	TraesCS3B02G513500
3B	756667600	756667800	S2.E9	E9	TraesCS3B02G513500
3B	756673200	756673400	S2.E9	E6	TraesCS3B02G513600
3B	756674000	756674200	S2.E9	E5	TraesCS3B02G513600
3B	756674200	756674400	S2.E9	E8	TraesCS3B02G513600
3B	756674400	756674600	S2.E9	E8	TraesCS3B02G513600
3B	756674600	756674800	S2.E9	E6	TraesCS3B02G513600
3B	756674800	756675000	S2.E9	E5	TraesCS3B02G513600
3B	756675000	756675200	S2.E9	E6	TraesCS3B02G513600
3B	756675600	756675800	S2.E9	E5	TraesCS3B02G513700
3B	756675600	756675800	S2.E9	E5	TraesCS3B02G513600
3B	756675800	756676000	S2.E9	E8	TraesCS3B02G513700
3B	756675800	756676000	S2.E9	E8	TraesCS3B02G513600
3B	756676000	756676200	S2.E9	E8	TraesCS3B02G513700
3B	756676000	756676200	S2.E9	E8	TraesCS3B02G513600
3B	756676800	756677000	S2.E9	E8	TraesCS3B02G513700
3B	756676800	756677000	S2.E9	E8	TraesCS3B02G513600
3B	756677000	756677200	S2.E9	E8	TraesCS3B02G513700
3B	756677000	756677200	S2.E9	E8	TraesCS3B02G513600
3B	756678400	756678600	S2.E9	E8	TraesCS3B02G513600
3B	756678600	756678800	S2.E9	E8	TraesCS3B02G513600
3B	756678800	756679000	S2.E9	E5	TraesCS3B02G513600
3B	756824600	756824800	S2.E9	E8	TraesCS3B02G514300
3B	756824800	756825000	S2.E9	E8	TraesCS3B02G514300
3B	757286600	757286800	S2.E9	E8	TraesCS3B02G514600
3B	757456000	757456200	S2.E9	E8	TraesCS3B02G514700
3B	757498600	757498800	S2.E9	E8	TraesCS3B02G514900
3B	757499200	757499400	S2.E9	E8	TraesCS3B02G514900
3B	757499400	757499600	S2.E9	E9	TraesCS3B02G514900
3B	757499600	757499800	S2.E9	E9	TraesCS3B02G514900
3B	757709000	757709200	S2.E9	E8	TraesCS3B02G515100
3B	757709200	757709400	S2.E9	E5	TraesCS3B02G515100
3B	757735400	757735600	S2.E9	E8	TraesCS3B02G515200
3B	757772200	757772400	S2.E9	E5	TraesCS3B02G515300
3B	757781400	757781600	S2.E9	E5	TraesCS3B02G515400
3B	757781600	757781800	S2.E9	E5	TraesCS3B02G515400
3B	757783000	757783200	S2.E9	E9	TraesCS3B02G515400
3B	757783200	757783400	S2.E9	E8	TraesCS3B02G515400
3B	757783400	757783600	S2.E9	E8	TraesCS3B02G515400
3B	757783600	757783800	S2.E9	E8	TraesCS3B02G515400
3B	757783800	757784000	S2.E9	E9	TraesCS3B02G515400
3B	757784000	757784200	S2.E9	E9	TraesCS3B02G515400
3B	757784200	757784400	S2.E9	E8	TraesCS3B02G515400
3B	757784400	757784600	S2.E9	E8	TraesCS3B02G515400
3B	757784600	757784800	S2.E9	E8	TraesCS3B02G515400
3B	757784800	757785000	S2.E9	E8	TraesCS3B02G515400
3B	757785000	757785200	S2.E9	E8	TraesCS3B02G515400
3B	757785200	757785400	S2.E9	E8	TraesCS3B02G515400
3B	757785600	757785800	S2.E9	E8	TraesCS3B02G515400
3B	757785800	757786000	S2.E9	E5	TraesCS3B02G515400
3B	757808800	757809000	S2.E9	E8	TraesCS3B02G515500
3B	757865600	757865800	S2.E9	E8	TraesCS3B02G515700
3B	757888400	757888600	S2.E9	E9	TraesCS3B02G515800
3B	757891200	757891400	S2.E9	E6	TraesCS3B02G515800
3B	757918600	757918800	S2.E9	E8	TraesCS3B02G515900
3B	757918800	757919000	S2.E9	E8	TraesCS3B02G515900
3B	757919000	757919200	S2.E9	E8	TraesCS3B02G515900
3B	757920000	757920200	S2.E9	E8	TraesCS3B02G515900
3B	757950600	757950800	S2.E9	E8	TraesCS3B02G516100
3B	757950800	757951000	S2.E9	E8	TraesCS3B02G516100
3B	757951000	757951200	S2.E9	E8	TraesCS3B02G516100
3B	758436200	758436400	S2.E9	E5	TraesCS3B02G516400
3B	758436400	758436600	S2.E9	E5	TraesCS3B02G516400
3B	758436600	758436800	S2.E9	E5	TraesCS3B02G516400
3B	758436800	758437000	S2.E9	E5	TraesCS3B02G516400
3B	758437000	758437200	S2.E9	E5	TraesCS3B02G516400
3B	758526400	758526600	S2.E9	E10	TraesCS3B02G516600
3B	759093400	759093600	S2.E9	E9	TraesCS3B02G516700
3B	760053200	760053400	S2.E9	E10	TraesCS3B02G517000
3B	760054800	760055000	S2.E9	E9	TraesCS3B02G517000
3B	760055000	760055200	S2.E9	E8	TraesCS3B02G517000
3B	760055200	760055400	S2.E9	E8	TraesCS3B02G517000
3B	760055400	760055600	S2.E9	E8	TraesCS3B02G517000
3B	760055600	760055800	S2.E9	E8	TraesCS3B02G517000
3B	760055800	760056000	S2.E9	E8	TraesCS3B02G517000
3B	760334200	760334400	S2.E9	E8	TraesCS3B02G517200
3B	760334400	760334600	S2.E9	E8	TraesCS3B02G517200
3B	760334800	760335000	S2.E9	E8	TraesCS3B02G517200
3B	760335000	760335200	S2.E9	E8	TraesCS3B02G517200
3B	760335200	760335400	S2.E9	E8	TraesCS3B02G517200
3B	760372400	760372600	S2.E9	E9	TraesCS3B02G517300
3B	760479600	760479800	S2.E9	E2	TraesCS3B02G517400
3B	760482200	760482400	S2.E9	E3	TraesCS3B02G517400
3B	760482400	760482600	S2.E9	E5	TraesCS3B02G517400
3B	760490000	760490200	S2.E9	E6	TraesCS3B02G517500
3B	760490200	760490400	S2.E9	E5	TraesCS3B02G517500
3B	760491000	760491200	S2.E9	E2	TraesCS3B02G517500
3B	760491200	760491400	S2.E9	E2	TraesCS3B02G517500
3B	760590400	760590600	S2.E9	E9	TraesCS3B02G517700
3B	760590600	760590800	S2.E9	E9	TraesCS3B02G517700
3B	760590800	760591000	S2.E9	E9	TraesCS3B02G517700
3B	760591000	760591200	S2.E9	E9	TraesCS3B02G517700
3B	760591200	760591400	S2.E9	E9	TraesCS3B02G517700
3B	760591400	760591600	S2.E9	E9	TraesCS3B02G517700
3B	760591600	760591800	S2.E9	E9	TraesCS3B02G517700
3B	760591800	760592000	S2.E9	E9	TraesCS3B02G517700
3B	760592000	760592200	S2.E9	E8	TraesCS3B02G517700
3B	760592400	760592600	S2.E9	E8	TraesCS3B02G517700
3B	760592800	760593000	S2.E9	E5	TraesCS3B02G517700
3B	760593200	760593400	S2.E9	E7	TraesCS3B02G517700
3B	760593400	760593600	S2.E9	E6	TraesCS3B02G517700
3B	760593600	760593800	S2.E9	E6	TraesCS3B02G517700
3B	760593800	760594000	S2.E9	E8	TraesCS3B02G517700
3B	760597200	760597400	S2.E9	E6	TraesCS3B02G517800
3B	760597600	760597800	S2.E9	E6	TraesCS3B02G517800
3B	760597800	760598000	S2.E9	E5	TraesCS3B02G517800
3B	760598000	760598200	S2.E9	E8	TraesCS3B02G517800
3B	760598200	760598400	S2.E9	E8	TraesCS3B02G517800
3B	760598400	760598600	S2.E9	E8	TraesCS3B02G517800
3B	760598600	760598800	S2.E9	E8	TraesCS3B02G517800
3B	760598800	760599000	S2.E9	E8	TraesCS3B02G517800
3B	760599000	760599200	S2.E9	E8	TraesCS3B02G517800
3B	760599200	760599400	S2.E9	E8	TraesCS3B02G517800
3B	760599400	760599600	S2.E9	E8	TraesCS3B02G517800
3B	760599600	760599800	S2.E9	E8	TraesCS3B02G517800
3B	760599800	760600000	S2.E9	E8	TraesCS3B02G517800
3B	760600000	760600200	S2.E9	E9	TraesCS3B02G517800
3B	760600200	760600400	S2.E9	E9	TraesCS3B02G517800
3B	760600400	760600600	S2.E9	E9	TraesCS3B02G517800
3B	760600600	760600800	S2.E9	E9	TraesCS3B02G517800
3B	760600800	760601000	S2.E9	E9	TraesCS3B02G517800
3B	760601000	760601200	S2.E9	E9	TraesCS3B02G517800
3B	760601200	760601400	S2.E9	E9	TraesCS3B02G517800
3B	760601400	760601600	S2.E9	E9	TraesCS3B02G517800
3B	760601600	760601800	S2.E9	E9	TraesCS3B02G517800
3B	760601800	760602000	S2.E9	E9	TraesCS3B02G517800
3B	760602000	760602200	S2.E9	E8	TraesCS3B02G517800
3B	760602200	760602400	S2.E9	E8	TraesCS3B02G517800
3B	760602400	760602600	S2.E9	E9	TraesCS3B02G517800
3B	760602600	760602800	S2.E9	E9	TraesCS3B02G517800
3B	760602800	760603000	S2.E9	E9	TraesCS3B02G517800
3B	760604200	760604400	S2.E9	E6	TraesCS3B02G517800
3B	760604400	760604600	S2.E9	E6	TraesCS3B02G517800
3B	760604600	760604800	S2.E9	E4	TraesCS3B02G517800
3B	760604800	760605000	S2.E9	E4	TraesCS3B02G517800
3B	760605000	760605200	S2.E9	E4	TraesCS3B02G517800
3B	760605400	760605600	S2.E9	E3	TraesCS3B02G517800
3B	760605600	760605800	S2.E9	E3	TraesCS3B02G517800
3B	761494600	761494800	S2.E9	E9	TraesCS3B02G518500
3B	761851000	761851200	S2.E9	E9	TraesCS3B02G518600
3B	761851600	761851800	S2.E9	E9	TraesCS3B02G518600
3B	761876600	761876800	S2.E9	E9	TraesCS3B02G518700
3B	761876800	761877000	S2.E9	E10	TraesCS3B02G518700
3B	761877200	761877400	S2.E9	E10	TraesCS3B02G518700
3B	761877400	761877600	S2.E9	E10	TraesCS3B02G518700
3B	761900800	761901000	S2.E9	E8	TraesCS3B02G518800
3B	761901400	761901600	S2.E9	E8	TraesCS3B02G518800
3B	761901600	761901800	S2.E9	E9	TraesCS3B02G518800
3B	761901800	761902000	S2.E9	E10	TraesCS3B02G518800
3B	761902000	761902200	S2.E9	E8	TraesCS3B02G518800
3B	761902200	761902400	S2.E9	E8	TraesCS3B02G518800
3B	761903200	761903400	S2.E9	E8	TraesCS3B02G518800
3B	761933000	761933200	S2.E9	E8	TraesCS3B02G518900
3B	761933200	761933400	S2.E9	E8	TraesCS3B02G518900
3B	761933600	761933800	S2.E9	E8	TraesCS3B02G518900
3B	761933800	761934000	S2.E9	E9	TraesCS3B02G518900
3B	761935000	761935200	S2.E9	E9	TraesCS3B02G518900
3B	761935200	761935400	S2.E9	E9	TraesCS3B02G518900
3B	761935400	761935600	S2.E9	E9	TraesCS3B02G518900
3B	761935600	761935800	S2.E9	E9	TraesCS3B02G518900
3B	761936000	761936200	S2.E9	E9	TraesCS3B02G518900
3B	761936200	761936400	S2.E9	E10	TraesCS3B02G518900
3B	761936400	761936600	S2.E9	E10	TraesCS3B02G518900
3B	761936600	761936800	S2.E9	E10	TraesCS3B02G518900
3B	761937000	761937200	S2.E9	E8	TraesCS3B02G518900
3B	761937200	761937400	S2.E9	E9	TraesCS3B02G518900
3B	761938000	761938200	S2.E9	E9	TraesCS3B02G518900
3B	762026200	762026400	S2.E9	E6	TraesCS3B02G519000
3B	762026400	762026600	S2.E9	E8	TraesCS3B02G519000
3B	762026600	762026800	S2.E9	E8	TraesCS3B02G519000
3B	762026800	762027000	S2.E9	E8	TraesCS3B02G519000
3B	762029400	762029600	S2.E9	E5	TraesCS3B02G519000
3B	762029600	762029800	S2.E9	E5	TraesCS3B02G519000
3B	762030200	762030400	S2.E9	E5	TraesCS3B02G519000
3B	762607800	762608000	S2.E9	E8	TraesCS3B02G519400
3B	762803200	762803400	S2.E9	E8	TraesCS3B02G519500
3B	762803400	762803600	S2.E9	E8	TraesCS3B02G519500
3B	762803600	762803800	S2.E9	E8	TraesCS3B02G519500
3B	762803800	762804000	S2.E9	E8	TraesCS3B02G519500
3B	762804000	762804200	S2.E9	E8	TraesCS3B02G519500
3B	762804200	762804400	S2.E9	E9	TraesCS3B02G519500
3B	763220400	763220600	S2.E9	E8	TraesCS3B02G519700
3B	763236600	763236800	S2.E9	E8	TraesCS3B02G520000
3B	763236800	763237000	S2.E9	E8	TraesCS3B02G520000
3B	763237000	763237200	S2.E9	E9	TraesCS3B02G520000
3B	763260600	763260800	S2.E9	E8	TraesCS3B02G520100
3B	763261000	763261200	S2.E9	E9	TraesCS3B02G520100
3B	763262000	763262200	S2.E9	E10	TraesCS3B02G520100
3B	763263000	763263200	S2.E9	E8	TraesCS3B02G520100
3B	763263400	763263600	S2.E9	E9	TraesCS3B02G520100
3B	763269800	763270000	S2.E9	E8	TraesCS3B02G520200
3B	763340400	763340600	S2.E9	E9	TraesCS3B02G520300
3B	763340600	763340800	S2.E9	E8	TraesCS3B02G520300
3B	763341800	763342000	S2.E9	E8	TraesCS3B02G520300
3B	763342000	763342200	S2.E9	E8	TraesCS3B02G520300
3B	763344800	763345000	S2.E9	E5	TraesCS3B02G520300
3B	763345000	763345200	S2.E9	E5	TraesCS3B02G520300
3B	763345200	763345400	S2.E9	E5	TraesCS3B02G520300
3B	763605200	763605400	S2.E9	E11	TraesCS3B02G520600
3B	763773000	763773200	S2.E9	E9	TraesCS3B02G520700
3B	763774400	763774600	S2.E9	E8	TraesCS3B02G520700
3B	764054400	764054600	S2.E9	E8	TraesCS3B02G520794
3B	764054600	764054800	S2.E9	E8	TraesCS3B02G520794
3B	764054800	764055000	S2.E9	E9	TraesCS3B02G520794
3B	764055000	764055200	S2.E9	E10	TraesCS3B02G520799
3B	764055200	764055400	S2.E9	E9	TraesCS3B02G520799
3B	764055400	764055600	S2.E9	E9	TraesCS3B02G520799
3B	764055600	764055800	S2.E9	E9	TraesCS3B02G520799
3B	764055800	764056000	S2.E9	E10	TraesCS3B02G520799
3B	764349600	764349800	S2.E9	E9	TraesCS3B02G520900
3B	764350600	764350800	S2.E9	E8	TraesCS3B02G520900
3B	764350800	764351000	S2.E9	E8	TraesCS3B02G520900
3B	764357800	764358000	S2.E9	E9	TraesCS3B02G520900
3B	764358000	764358200	S2.E9	E9	TraesCS3B02G520900
3B	764528600	764528800	S2.E9	E9	TraesCS3B02G521200
3B	764528800	764529000	S2.E9	E9	TraesCS3B02G521200
3B	764529000	764529200	S2.E9	E9	TraesCS3B02G521200
3B	764685400	764685600	S2.E9	E9	TraesCS3B02G521300
3B	764685600	764685800	S2.E9	E9	TraesCS3B02G521300
3B	764777400	764777600	S2.E9	E9	TraesCS3B02G521500
3B	764777600	764777800	S2.E9	E8	TraesCS3B02G521500
3B	764777800	764778000	S2.E9	E8	TraesCS3B02G521500
3B	764778000	764778200	S2.E9	E8	TraesCS3B02G521500
3B	764778200	764778400	S2.E9	E8	TraesCS3B02G521500
3B	764786600	764786800	S2.E9	E9	TraesCS3B02G521600
3B	764786800	764787000	S2.E9	E9	TraesCS3B02G521600
3B	764787000	764787200	S2.E9	E9	TraesCS3B02G521600
3B	764787200	764787400	S2.E9	E9	TraesCS3B02G521600
3B	764787400	764787600	S2.E9	E8	TraesCS3B02G521600
3B	764888200	764888400	S2.E9	E9	TraesCS3B02G521700
3B	764888400	764888600	S2.E9	E8	TraesCS3B02G521700
3B	764888800	764889000	S2.E9	E8	TraesCS3B02G521700
3B	764889000	764889200	S2.E9	E8	TraesCS3B02G521700
3B	764889200	764889400	S2.E9	E8	TraesCS3B02G521700
3B	764889400	764889600	S2.E9	E8	TraesCS3B02G521700
3B	765001800	765002000	S2.E9	E8	TraesCS3B02G521800
3B	765002000	765002200	S2.E9	E8	TraesCS3B02G521800
3B	765003600	765003800	S2.E9	E8	TraesCS3B02G521800
3B	765003800	765004000	S2.E9	E10	TraesCS3B02G521800
3B	765004000	765004200	S2.E9	E10	TraesCS3B02G521800
3B	765004200	765004400	S2.E9	E9	TraesCS3B02G521800
3B	765004400	765004600	S2.E9	E8	TraesCS3B02G521800
3B	765059400	765059600	S2.E9	E8	TraesCS3B02G522000
3B	765060000	765060200	S2.E9	E8	TraesCS3B02G522000
3B	765060200	765060400	S2.E9	E8	TraesCS3B02G522000
3B	765060400	765060600	S2.E9	E9	TraesCS3B02G522000
3B	765060800	765061000	S2.E9	E8	TraesCS3B02G522000
3B	765061000	765061200	S2.E9	E8	TraesCS3B02G522000
3B	765307400	765307600	S2.E9	E8	TraesCS3B02G522100
3B	765307600	765307800	S2.E9	E8	TraesCS3B02G522100
3B	765307800	765308000	S2.E9	E8	TraesCS3B02G522100
3B	765308000	765308200	S2.E9	E8	TraesCS3B02G522100
3B	765308200	765308400	S2.E9	E8	TraesCS3B02G522100
3B	765308800	765309000	S2.E9	E9	TraesCS3B02G522100
3B	765309000	765309200	S2.E9	E9	TraesCS3B02G522100
3B	765316600	765316800	S2.E9	E8	TraesCS3B02G522200
3B	765316800	765317000	S2.E9	E8	TraesCS3B02G522200
3B	765317000	765317200	S2.E9	E8	TraesCS3B02G522200
3B	765317200	765317400	S2.E9	E8	TraesCS3B02G522200
3B	765317400	765317600	S2.E9	E8	TraesCS3B02G522200
3B	765324200	765324400	S2.E9	E6	TraesCS3B02G522300
3B	765547800	765548000	S2.E9	E8	TraesCS3B02G522400
3B	765548000	765548200	S2.E9	E8	TraesCS3B02G522400
3B	765548200	765548400	S2.E9	E6	TraesCS3B02G522400
3B	765591400	765591600	S2.E9	E9	TraesCS3B02G522500
3B	765591800	765592000	S2.E9	E8	TraesCS3B02G522500
3B	765621800	765622000	S2.E9	E9	TraesCS3B02G522600
3B	765622000	765622200	S2.E9	E9	TraesCS3B02G522600
3B	765622200	765622400	S2.E9	E9	TraesCS3B02G522600
3B	765624600	765624800	S2.E9	E9	TraesCS3B02G522600
3B	765625000	765625200	S2.E9	E9	TraesCS3B02G522600
3B	765625200	765625400	S2.E9	E9	TraesCS3B02G522600
3B	765656600	765656800	S2.E9	E9	TraesCS3B02G522700
3B	765656800	765657000	S2.E9	E9	TraesCS3B02G522700
3B	765657000	765657200	S2.E9	E9	TraesCS3B02G522700
3B	765659000	765659200	S2.E9	E9	TraesCS3B02G522700
3B	765659200	765659400	S2.E9	E10	TraesCS3B02G522700
3B	765659400	765659600	S2.E9	E8	TraesCS3B02G522700
3B	765659600	765659800	S2.E9	E8	TraesCS3B02G522700
3B	765659800	765660000	S2.E9	E9	TraesCS3B02G522700
3B	765660000	765660200	S2.E9	E9	TraesCS3B02G522700
3B	765660200	765660400	S2.E9	E8	TraesCS3B02G522700
3B	765660400	765660600	S2.E9	E8	TraesCS3B02G522700
3B	765660800	765661000	S2.E9	E10	TraesCS3B02G522700
3B	765661200	765661400	S2.E9	E8	TraesCS3B02G522700
3B	765661400	765661600	S2.E9	E8	TraesCS3B02G522700
3B	765667800	765668000	S2.E9	E8	TraesCS3B02G522800
3B	765668000	765668200	S2.E9	E8	TraesCS3B02G522800
3B	765668200	765668400	S2.E9	E8	TraesCS3B02G522800
3B	765668400	765668600	S2.E9	E8	TraesCS3B02G522800
3B	765668600	765668800	S2.E9	E8	TraesCS3B02G522800
3B	765670800	765671000	S2.E9	E9	TraesCS3B02G522800
3B	765671000	765671200	S2.E9	E9	TraesCS3B02G522800
3B	765671200	765671400	S2.E9	E9	TraesCS3B02G522800
3B	765671400	765671600	S2.E9	E8	TraesCS3B02G522800
3B	765671600	765671800	S2.E9	E8	TraesCS3B02G522800
3B	765671800	765672000	S2.E9	E8	TraesCS3B02G522800
3B	765672600	765672800	S2.E9	E5	TraesCS3B02G522800
3B	765672800	765673000	S2.E9	E5	TraesCS3B02G522800
3B	765673000	765673200	S2.E9	E5	TraesCS3B02G522800
3B	765677000	765677200	S2.E9	E9	TraesCS3B02G522900
3B	765677200	765677400	S2.E9	E9	TraesCS3B02G522900
3B	765677400	765677600	S2.E9	E8	TraesCS3B02G522900
3B	765677600	765677800	S2.E9	E8	TraesCS3B02G522900
3B	765677800	765678000	S2.E9	E8	TraesCS3B02G522900
3B	765853600	765853800	S2.E9	E8	TraesCS3B02G523400
3B	765854000	765854200	S2.E9	E8	TraesCS3B02G523400
3B	765855400	765855600	S2.E9	E7	TraesCS3B02G523400
3B	765855600	765855800	S2.E9	E7	TraesCS3B02G523400
3B	765856200	765856400	S2.E9	E5	TraesCS3B02G523400
3B	765856400	765856600	S2.E9	E5	TraesCS3B02G523400
3B	765856600	765856800	S2.E9	E5	TraesCS3B02G523400
3B	765856800	765857000	S2.E9	E5	TraesCS3B02G523400
3B	766179000	766179200	S2.E9	E6	TraesCS3B02G523800
3B	766179200	766179400	S2.E9	E6	TraesCS3B02G523800
3B	766179400	766179600	S2.E9	E6	TraesCS3B02G523800
3B	766612200	766612400	S2.E9	E5	TraesCS3B02G524400
3B	766612400	766612600	S2.E9	E6	TraesCS3B02G524400
3B	766612600	766612800	S2.E9	E5	TraesCS3B02G524400
3B	766632200	766632400	S2.E9	E8	TraesCS3B02G524500
3B	766632400	766632600	S2.E9	E9	TraesCS3B02G524500
3B	766635000	766635200	S2.E9	E5	TraesCS3B02G524600
3B	766642000	766642200	S2.E9	E8	TraesCS3B02G524700
3B	766642200	766642400	S2.E9	E8	TraesCS3B02G524700
3B	766643000	766643200	S2.E9	E8	TraesCS3B02G524700
3B	766643200	766643400	S2.E9	E9	TraesCS3B02G524700
3B	766643400	766643600	S2.E9	E8	TraesCS3B02G524700
3B	766660400	766660600	S2.E9	E9	TraesCS3B02G524800
3B	766660600	766660800	S2.E9	E8	TraesCS3B02G524800
3B	766661600	766661800	S2.E9	E8	TraesCS3B02G524800
3B	766685600	766685800	S2.E9	E8	TraesCS3B02G524900
3B	766685800	766686000	S2.E9	E8	TraesCS3B02G524900
3B	766784200	766784400	S2.E9	E8	TraesCS3B02G525000
3B	766785400	766785600	S2.E9	E8	TraesCS3B02G525000
3B	766790800	766791000	S2.E9	E8	TraesCS3B02G525100
3B	766791000	766791200	S2.E9	E10	TraesCS3B02G525100
3B	766791400	766791600	S2.E9	E8	TraesCS3B02G525100
3B	766791600	766791800	S2.E9	E8	TraesCS3B02G525100
3B	766791800	766792000	S2.E9	E8	TraesCS3B02G525100
3B	766792000	766792200	S2.E9	E8	TraesCS3B02G525100
3B	766792400	766792600	S2.E9	E8	TraesCS3B02G525100
3B	766832400	766832600	S2.E9	E8	TraesCS3B02G525200
3B	766832600	766832800	S2.E9	E8	TraesCS3B02G525200
3B	766832800	766833000	S2.E9	E8	TraesCS3B02G525200
3B	766833000	766833200	S2.E9	E9	TraesCS3B02G525200
3B	766833200	766833400	S2.E9	E9	TraesCS3B02G525200
3B	766833400	766833600	S2.E9	E10	TraesCS3B02G525200
3B	766834000	766834200	S2.E9	E8	TraesCS3B02G525200
3B	766834200	766834400	S2.E9	E3	TraesCS3B02G525200
3B	766835000	766835200	S2.E9	E5	TraesCS3B02G525200
3B	766835200	766835400	S2.E9	E5	TraesCS3B02G525200
3B	766835400	766835600	S2.E9	E5	TraesCS3B02G525200
3B	766979200	766979400	S2.E9	E8	TraesCS3B02G525300
3B	766979400	766979600	S2.E9	E8	TraesCS3B02G525300
3B	768342200	768342400	S2.E9	E8	TraesCS3B02G526000
3B	768342400	768342600	S2.E9	E10	TraesCS3B02G526000
3B	768342600	768342800	S2.E9	E9	TraesCS3B02G526000
3B	768470800	768471000	S2.E9	E8	TraesCS3B02G526100
3B	768471000	768471200	S2.E9	E8	TraesCS3B02G526100
3B	768471200	768471400	S2.E9	E8	TraesCS3B02G526100
3B	768482000	768482200	S2.E9	E8	TraesCS3B02G526100
3B	768482600	768482800	S2.E9	E8	TraesCS3B02G526100
3B	768482800	768483000	S2.E9	E9	TraesCS3B02G526100
3B	768511000	768511200	S2.E9	E5	TraesCS3B02G526300
3B	768511400	768511600	S2.E9	E5	TraesCS3B02G526300
3B	768511600	768511800	S2.E9	E3	TraesCS3B02G526300
3B	768512600	768512800	S2.E9	E8	TraesCS3B02G526300
3B	768512800	768513000	S2.E9	E8	TraesCS3B02G526300
3B	768513000	768513200	S2.E9	E8	TraesCS3B02G526300
3B	768670400	768670600	S2.E9	E9	TraesCS3B02G526400
3B	768670800	768671000	S2.E9	E9	TraesCS3B02G526400
3B	768671000	768671200	S2.E9	E8	TraesCS3B02G526400
3B	768671800	768672000	S2.E9	E10	TraesCS3B02G526400
3B	768672000	768672200	S2.E9	E9	TraesCS3B02G526400
3B	768672200	768672400	S2.E9	E8	TraesCS3B02G526400
3B	768672400	768672600	S2.E9	E8	TraesCS3B02G526400
3B	768672600	768672800	S2.E9	E8	TraesCS3B02G526400
3B	768724000	768724200	S2.E9	E10	TraesCS3B02G526500
3B	768724200	768724400	S2.E9	E10	TraesCS3B02G526500
3B	768724400	768724600	S2.E9	E9	TraesCS3B02G526500
3B	768724600	768724800	S2.E9	E8	TraesCS3B02G526500
3B	768724800	768725000	S2.E9	E8	TraesCS3B02G526500
3B	768725800	768726000	S2.E9	E10	TraesCS3B02G526500
3B	768726000	768726200	S2.E9	E9	TraesCS3B02G526500
3B	768726200	768726400	S2.E9	E9	TraesCS3B02G526500
3B	768726400	768726600	S2.E9	E9	TraesCS3B02G526500
3B	768740000	768740200	S2.E9	E10	TraesCS3B02G526600
3B	768741000	768741200	S2.E9	E8	TraesCS3B02G526600
3B	768741200	768741400	S2.E9	E10	TraesCS3B02G526600
3B	768741400	768741600	S2.E9	E9	TraesCS3B02G526600
3B	768745600	768745800	S2.E9	E9	TraesCS3B02G526700
3B	768745800	768746000	S2.E9	E9	TraesCS3B02G526700
3B	769156800	769157000	S2.E9	E9	TraesCS3B02G526900
3B	769157000	769157200	S2.E9	E8	TraesCS3B02G526900
3B	769157200	769157400	S2.E9	E8	TraesCS3B02G526900
3B	769157400	769157600	S2.E9	E8	TraesCS3B02G526900
3B	769157600	769157800	S2.E9	E8	TraesCS3B02G526900
3B	769157800	769158000	S2.E9	E8	TraesCS3B02G526900
3B	769191000	769191200	S2.E9	E9	TraesCS3B02G527000
3B	769191200	769191400	S2.E9	E9	TraesCS3B02G527000
3B	769191400	769191600	S2.E9	E9	TraesCS3B02G527000
3B	769191800	769192000	S2.E9	E8	TraesCS3B02G527000
3B	769192000	769192200	S2.E9	E8	TraesCS3B02G527000
3B	769192200	769192400	S2.E9	E9	TraesCS3B02G527000
3B	769267000	769267200	S2.E9	E9	TraesCS3B02G527100
3B	769267200	769267400	S2.E9	E8	TraesCS3B02G527100
3B	769267400	769267600	S2.E9	E8	TraesCS3B02G527100
3B	769267600	769267800	S2.E9	E8	TraesCS3B02G527100
3B	769298600	769298800	S2.E9	E9	TraesCS3B02G527200
3B	769298800	769299000	S2.E9	E9	TraesCS3B02G527200
3B	769299000	769299200	S2.E9	E9	TraesCS3B02G527200
3B	769299200	769299400	S2.E9	E8	TraesCS3B02G527200
3B	769299400	769299600	S2.E9	E8	TraesCS3B02G527200
3B	769299600	769299800	S2.E9	E8	TraesCS3B02G527200
3B	769300000	769300200	S2.E9	E9	TraesCS3B02G527200
3B	769323600	769323800	S2.E9	E9	TraesCS3B02G527300
3B	769324000	769324200	S2.E9	E9	TraesCS3B02G527300
3B	769324200	769324400	S2.E9	E8	TraesCS3B02G527300
3B	769324400	769324600	S2.E9	E8	TraesCS3B02G527300
3B	769324600	769324800	S2.E9	E9	TraesCS3B02G527300
3B	769324800	769325000	S2.E9	E8	TraesCS3B02G527300
3B	769325000	769325200	S2.E9	E9	TraesCS3B02G527300
3B	769376600	769376800	S2.E9	E10	TraesCS3B02G527400
3B	769377000	769377200	S2.E9	E8	TraesCS3B02G527400
3B	769377200	769377400	S2.E9	E8	TraesCS3B02G527400
3B	769377400	769377600	S2.E9	E8	TraesCS3B02G527400
3B	769377600	769377800	S2.E9	E8	TraesCS3B02G527400
3B	769378000	769378200	S2.E9	E8	TraesCS3B02G527400
3B	769378200	769378400	S2.E9	E8	TraesCS3B02G527400
3B	769398600	769398800	S2.E9	E8	TraesCS3B02G527500
3B	769398800	769399000	S2.E9	E8	TraesCS3B02G527500
3B	769403000	769403200	S2.E9	E9	TraesCS3B02G527600
3B	769403600	769403800	S2.E9	E9	TraesCS3B02G527600
3B	769403800	769404000	S2.E9	E9	TraesCS3B02G527600
3B	769404000	769404200	S2.E9	E8	TraesCS3B02G527600
3B	769404200	769404400	S2.E9	E8	TraesCS3B02G527600
3B	769404400	769404600	S2.E9	E9	TraesCS3B02G527600
3B	769404600	769404800	S2.E9	E9	TraesCS3B02G527600
3B	769487200	769487400	S2.E9	E6	TraesCS3B02G527800
3B	769487400	769487600	S2.E9	E5	TraesCS3B02G527800
3B	769487600	769487800	S2.E9	E6	TraesCS3B02G527800
3B	769488000	769488200	S2.E9	E6	TraesCS3B02G527800
3B	769488200	769488400	S2.E9	E6	TraesCS3B02G527800
3B	769631400	769631600	S2.E9	E8	TraesCS3B02G527900
3B	769631600	769631800	S2.E9	E8	TraesCS3B02G527900
3B	769631800	769632000	S2.E9	E9	TraesCS3B02G527900
3B	769632200	769632400	S2.E9	E9	TraesCS3B02G527900
3B	769632600	769632800	S2.E9	E8	TraesCS3B02G527900
3B	769632800	769633000	S2.E9	E9	TraesCS3B02G527900
3B	769633000	769633200	S2.E9	E9	TraesCS3B02G527900
3B	769633200	769633400	S2.E9	E9	TraesCS3B02G527900
3B	769702200	769702400	S2.E9	E9	TraesCS3B02G528000
3B	769702400	769702600	S2.E9	E8	TraesCS3B02G528000
3B	769702600	769702800	S2.E9	E8	TraesCS3B02G528000
3B	769702800	769703000	S2.E9	E8	TraesCS3B02G528000
3B	769703000	769703200	S2.E9	E8	TraesCS3B02G528000
3B	769703200	769703400	S2.E9	E8	TraesCS3B02G528000
3B	769703400	769703600	S2.E9	E8	TraesCS3B02G528000
3B	769703600	769703800	S2.E9	E8	TraesCS3B02G528000
3B	769703800	769704000	S2.E9	E5	TraesCS3B02G528000
3B	769812800	769813000	S2.E9	E8	TraesCS3B02G528100
3B	769813000	769813200	S2.E9	E9	TraesCS3B02G528100
3B	769813200	769813400	S2.E9	E9	TraesCS3B02G528100
3B	769813400	769813600	S2.E9	E9	TraesCS3B02G528100
3B	769813800	769814000	S2.E9	E8	TraesCS3B02G528100
3B	769814000	769814200	S2.E9	E9	TraesCS3B02G528100
3B	769814200	769814400	S2.E9	E9	TraesCS3B02G528100
3B	770346600	770346800	S2.E9	E9	TraesCS3B02G528200
3B	770346800	770347000	S2.E9	E8	TraesCS3B02G528200
3B	770347000	770347200	S2.E9	E8	TraesCS3B02G528200
3B	770347200	770347400	S2.E9	E8	TraesCS3B02G528200
3B	770347400	770347600	S2.E9	E8	TraesCS3B02G528200
3B	770347600	770347800	S2.E9	E8	TraesCS3B02G528200
3B	770347800	770348000	S2.E9	E8	TraesCS3B02G528200
3B	770556600	770556800	S2.E9	E8	TraesCS3B02G528300
3B	770557600	770557800	S2.E9	E8	TraesCS3B02G528300
3B	770557800	770558000	S2.E9	E6	TraesCS3B02G528300
3B	770609000	770609200	S2.E9	E9	TraesCS3B02G528400
3B	770610400	770610600	S2.E9	E8	TraesCS3B02G528400
3B	770652200	770652400	S2.E9	E8	TraesCS3B02G528500
3B	770652400	770652600	S2.E9	E8	TraesCS3B02G528500
3B	770657600	770657800	S2.E9	E8	TraesCS3B02G528600
3B	770658400	770658600	S2.E9	E8	TraesCS3B02G528600
3B	770658600	770658800	S2.E9	E8	TraesCS3B02G528600
3B	770658800	770659000	S2.E9	E8	TraesCS3B02G528600
3B	770660600	770660800	S2.E9	E5	TraesCS3B02G528700
3B	770666200	770666400	S2.E9	E8	TraesCS3B02G528800
3B	770666600	770666800	S2.E9	E8	TraesCS3B02G528800
3B	770689400	770689600	S2.E9	E8	TraesCS3B02G528900
3B	770728200	770728400	S2.E9	E5	TraesCS3B02G529000
3B	770952400	770952600	S2.E9	E8	TraesCS3B02G529100
3B	770964000	770964200	S2.E9	E9	TraesCS3B02G529200
3B	770964600	770964800	S2.E9	E9	TraesCS3B02G529200
3B	770968800	770969000	S2.E9	E8	TraesCS3B02G529300
3B	770969000	770969200	S2.E9	E8	TraesCS3B02G529300
3B	770969800	770970000	S2.E9	E9	TraesCS3B02G529300
3B	770970000	770970200	S2.E9	E10	TraesCS3B02G529300
3B	770970400	770970600	S2.E9	E9	TraesCS3B02G529300
3B	771052800	771053000	S2.E9	E8	TraesCS3B02G529400
3B	771054200	771054400	S2.E9	E8	TraesCS3B02G529400
3B	771170600	771170800	S2.E9	E8	TraesCS3B02G529700
3B	771170800	771171000	S2.E9	E6	TraesCS3B02G529700
3B	771171000	771171200	S2.E9	E6	TraesCS3B02G529700
3B	771171400	771171600	S2.E9	E7	TraesCS3B02G529700
3B	771190200	771190400	S2.E9	E8	TraesCS3B02G529800
3B	771190400	771190600	S2.E9	E8	TraesCS3B02G529800
3B	771190600	771190800	S2.E9	E10	TraesCS3B02G529800
3B	771190800	771191000	S2.E9	E10	TraesCS3B02G529800
3B	771191000	771191200	S2.E9	E9	TraesCS3B02G529800
3B	771191200	771191400	S2.E9	E9	TraesCS3B02G529800
3B	771191400	771191600	S2.E9	E9	TraesCS3B02G529800
3B	771191600	771191800	S2.E9	E8	TraesCS3B02G529800
3B	771191800	771192000	S2.E9	E9	TraesCS3B02G529800
3B	771192000	771192200	S2.E9	E9	TraesCS3B02G529800
3B	771192200	771192400	S2.E9	E9	TraesCS3B02G529800
3B	771192400	771192600	S2.E9	E10	TraesCS3B02G529800
3B	771192600	771192800	S2.E9	E9	TraesCS3B02G529800
3B	771192800	771193000	S2.E9	E9	TraesCS3B02G529800
3B	771193000	771193200	S2.E9	E9	TraesCS3B02G529800
3B	771193200	771193400	S2.E9	E9	TraesCS3B02G529800
3B	771193400	771193600	S2.E9	E9	TraesCS3B02G529800
3B	771193600	771193800	S2.E9	E9	TraesCS3B02G529800
3B	771193800	771194000	S2.E9	E9	TraesCS3B02G529800
3B	771194000	771194200	S2.E9	E9	TraesCS3B02G529800
3B	771194200	771194400	S2.E9	E9	TraesCS3B02G529800
3B	771194400	771194600	S2.E9	E9	TraesCS3B02G529800
3B	771194600	771194800	S2.E9	E8	TraesCS3B02G529800
3B	771194800	771195000	S2.E9	E9	TraesCS3B02G529800
3B	771195200	771195400	S2.E9	E9	TraesCS3B02G529800
3B	771242000	771242200	S2.E9	E8	TraesCS3B02G529900
3B	771242400	771242600	S2.E9	E8	TraesCS3B02G529900
3B	771249600	771249800	S2.E9	E8	TraesCS3B02G530000
3B	771249800	771250000	S2.E9	E8	TraesCS3B02G530000
3B	771250000	771250200	S2.E9	E9	TraesCS3B02G530000
3B	771250200	771250400	S2.E9	E9	TraesCS3B02G530000
3B	771250400	771250600	S2.E9	E10	TraesCS3B02G530000
3B	771250600	771250800	S2.E9	E9	TraesCS3B02G530000
3B	771251000	771251200	S2.E9	E9	TraesCS3B02G530000
3B	771251200	771251400	S2.E9	E9	TraesCS3B02G530000
3B	771251400	771251600	S2.E9	E9	TraesCS3B02G530000
3B	771251600	771251800	S2.E9	E9	TraesCS3B02G530000
3B	771251800	771252000	S2.E9	E9	TraesCS3B02G530000
3B	771252000	771252200	S2.E9	E9	TraesCS3B02G530000
3B	771252200	771252400	S2.E9	E10	TraesCS3B02G530000
3B	771252400	771252600	S2.E9	E9	TraesCS3B02G530000
3B	771252600	771252800	S2.E9	E8	TraesCS3B02G530000
3B	771252800	771253000	S2.E9	E8	TraesCS3B02G530000
3B	771254000	771254200	S2.E9	E8	TraesCS3B02G530000
3B	771254200	771254400	S2.E9	E9	TraesCS3B02G530000
3B	771324000	771324200	S2.E9	E5	TraesCS3B02G530100
3B	771324200	771324400	S2.E9	E6	TraesCS3B02G530100
3B	771324400	771324600	S2.E9	E5	TraesCS3B02G530100
3B	771324600	771324800	S2.E9	E6	TraesCS3B02G530100
3B	771324800	771325000	S2.E9	E5	TraesCS3B02G530100
3B	771325000	771325200	S2.E9	E3	TraesCS3B02G530100
3B	771325800	771326000	S2.E9	E3	TraesCS3B02G530100
3B	771326000	771326200	S2.E9	E3	TraesCS3B02G530100
3B	771326200	771326400	S2.E9	E3	TraesCS3B02G530100
3B	771326800	771327000	S2.E9	E5	TraesCS3B02G530100
3B	771327000	771327200	S2.E9	E5	TraesCS3B02G530100
3B	771327400	771327600	S2.E9	E5	TraesCS3B02G530100
3B	771328000	771328200	S2.E9	E5	TraesCS3B02G530100
3B	771386800	771387000	S2.E9	E7	TraesCS3B02G530200
3B	771387000	771387200	S2.E9	E6	TraesCS3B02G530200
3B	771387200	771387400	S2.E9	E6	TraesCS3B02G530200
3B	771387600	771387800	S2.E9	E5	TraesCS3B02G530200
3B	771387800	771388000	S2.E9	E5	TraesCS3B02G530200
3B	771388000	771388200	S2.E9	E5	TraesCS3B02G530200
3B	771390200	771390400	S2.E9	E7	TraesCS3B02G530200
3B	771390400	771390600	S2.E9	E9	TraesCS3B02G530200
3B	771390600	771390800	S2.E9	E10	TraesCS3B02G530200
3B	771391400	771391600	S2.E9	E10	TraesCS3B02G530200
3B	771391600	771391800	S2.E9	E9	TraesCS3B02G530200
3B	771392200	771392400	S2.E9	E8	TraesCS3B02G530200
3B	771392400	771392600	S2.E9	E8	TraesCS3B02G530200
3B	771393000	771393200	S2.E9	E7	TraesCS3B02G530200
3B	771394600	771394800	S2.E9	E5	TraesCS3B02G530200
3B	771394800	771395000	S2.E9	E5	TraesCS3B02G530200
3B	771395000	771395200	S2.E9	E6	TraesCS3B02G530200
3B	771395200	771395400	S2.E9	E5	TraesCS3B02G530200
3B	771395400	771395600	S2.E9	E8	TraesCS3B02G530200
3B	771395600	771395800	S2.E9	E8	TraesCS3B02G530200
3B	771399800	771400000	S2.E9	E10	TraesCS3B02G530300
3B	771400000	771400200	S2.E9	E9	TraesCS3B02G530300
3B	771400200	771400400	S2.E9	E8	TraesCS3B02G530300
3B	771400400	771400600	S2.E9	E9	TraesCS3B02G530300
3B	771400600	771400800	S2.E9	E9	TraesCS3B02G530300
3B	771400800	771401000	S2.E9	E9	TraesCS3B02G530300
3B	771401000	771401200	S2.E9	E9	TraesCS3B02G530300
3B	771402000	771402200	S2.E9	E9	TraesCS3B02G530300
3B	771402200	771402400	S2.E9	E8	TraesCS3B02G530300
3B	771402400	771402600	S2.E9	E9	TraesCS3B02G530300
3B	771402600	771402800	S2.E9	E9	TraesCS3B02G530300
3B	771403200	771403400	S2.E9	E9	TraesCS3B02G530300
3B	771403400	771403600	S2.E9	E9	TraesCS3B02G530300
3B	771403600	771403800	S2.E9	E8	TraesCS3B02G530300
3B	771403800	771404000	S2.E9	E8	TraesCS3B02G530300
3B	771404000	771404200	S2.E9	E8	TraesCS3B02G530300
3B	771404200	771404400	S2.E9	E8	TraesCS3B02G530300
3B	771404400	771404600	S2.E9	E8	TraesCS3B02G530300
3B	771404600	771404800	S2.E9	E8	TraesCS3B02G530300
3B	771405200	771405400	S2.E9	E9	TraesCS3B02G530300
3B	771406800	771407000	S2.E9	E9	TraesCS3B02G530300
3B	771407000	771407200	S2.E9	E8	TraesCS3B02G530300
3B	771407200	771407400	S2.E9	E8	TraesCS3B02G530300
3B	771407600	771407800	S2.E9	E8	TraesCS3B02G530300
3B	771407800	771408000	S2.E9	E8	TraesCS3B02G530300
3B	771408000	771408200	S2.E9	E8	TraesCS3B02G530300
3B	771409000	771409200	S2.E9	E5	TraesCS3B02G530300
3B	771409600	771409800	S2.E9	E9	TraesCS3B02G530300
3B	771409800	771410000	S2.E9	E9	TraesCS3B02G530300
3B	771410000	771410200	S2.E9	E9	TraesCS3B02G530300
3B	771532200	771532400	S2.E9	E8	TraesCS3B02G530500
3B	771532400	771532600	S2.E9	E8	TraesCS3B02G530500
3B	771533400	771533600	S2.E9	E8	TraesCS3B02G530500
3B	771533600	771533800	S2.E9	E9	TraesCS3B02G530500
3B	771533800	771534000	S2.E9	E10	TraesCS3B02G530500
3B	771534000	771534200	S2.E9	E9	TraesCS3B02G530500
3B	771557800	771558000	S2.E9	E10	TraesCS3B02G530600
3B	771558000	771558200	S2.E9	E9	TraesCS3B02G530600
3B	771558800	771559000	S2.E9	E8	TraesCS3B02G530600
3B	771560000	771560200	S2.E9	E5	TraesCS3B02G530600
3B	771560200	771560400	S2.E9	E6	TraesCS3B02G530600
3B	771622000	771622200	S2.E9	E10	TraesCS3B02G530700
3B	771622200	771622400	S2.E9	E9	TraesCS3B02G530700
3B	771622400	771622600	S2.E9	E9	TraesCS3B02G530700
3B	771622600	771622800	S2.E9	E9	TraesCS3B02G530700
3B	771664200	771664400	S2.E9	E9	TraesCS3B02G530800
3B	771664600	771664800	S2.E9	E9	TraesCS3B02G530800
3B	771664800	771665000	S2.E9	E9	TraesCS3B02G530800
3B	771665000	771665200	S2.E9	E9	TraesCS3B02G530800
3B	771665200	771665400	S2.E9	E8	TraesCS3B02G530800
3B	771841000	771841200	S2.E9	E10	TraesCS3B02G531000
3B	771841200	771841400	S2.E9	E10	TraesCS3B02G531000
3B	771841400	771841600	S2.E9	E10	TraesCS3B02G531000
3B	771842000	771842200	S2.E9	E10	TraesCS3B02G531000
3B	771842200	771842400	S2.E9	E9	TraesCS3B02G531000
3B	771842400	771842600	S2.E9	E8	TraesCS3B02G531000
3B	771843600	771843800	S2.E9	E8	TraesCS3B02G531000
3B	771843800	771844000	S2.E9	E8	TraesCS3B02G531000
3B	772383200	772383400	S2.E9	E8	TraesCS3B02G531300
3B	772383400	772383600	S2.E9	E8	TraesCS3B02G531300
3B	772383600	772383800	S2.E9	E8	TraesCS3B02G531300
3B	772383800	772384000	S2.E9	E5	TraesCS3B02G531300
3B	772384000	772384200	S2.E9	E5	TraesCS3B02G531300
3B	772384200	772384400	S2.E9	E5	TraesCS3B02G531300
3B	772384600	772384800	S2.E9	E8	TraesCS3B02G531300
3B	772385000	772385200	S2.E9	E8	TraesCS3B02G531300
3B	772385400	772385600	S2.E9	E8	TraesCS3B02G531300
3B	772385600	772385800	S2.E9	E9	TraesCS3B02G531300
3B	772386400	772386600	S2.E9	E8	TraesCS3B02G531300
3B	772659400	772659600	S2.E9	E8	TraesCS3B02G531900
3B	772659600	772659800	S2.E9	E7	TraesCS3B02G531900
3B	772659800	772660000	S2.E9	E6	TraesCS3B02G531900
3B	772660000	772660200	S2.E9	E5	TraesCS3B02G531900
3B	772660200	772660400	S2.E9	E5	TraesCS3B02G531900
3B	772660400	772660600	S2.E9	E5	TraesCS3B02G531900
3B	772660800	772661000	S2.E9	E6	TraesCS3B02G531900
3B	772723400	772723600	S2.E9	E9	TraesCS3B02G532100
3B	772723600	772723800	S2.E9	E8	TraesCS3B02G532100
3B	772724400	772724600	S2.E9	E8	TraesCS3B02G532100
3B	772724600	772724800	S2.E9	E8	TraesCS3B02G532100
3B	772725600	772725800	S2.E9	E9	TraesCS3B02G532100
3B	772725800	772726000	S2.E9	E8	TraesCS3B02G532100
3B	773025800	773026000	S2.E9	E9	TraesCS3B02G532300
3B	773027000	773027200	S2.E9	E9	TraesCS3B02G532300
3B	773027200	773027400	S2.E9	E9	TraesCS3B02G532300
3B	773027400	773027600	S2.E9	E9	TraesCS3B02G532300
3B	773027600	773027800	S2.E9	E9	TraesCS3B02G532300
3B	773027800	773028000	S2.E9	E9	TraesCS3B02G532300
3B	773028000	773028200	S2.E9	E9	TraesCS3B02G532300
3B	773028200	773028400	S2.E9	E9	TraesCS3B02G532300
3B	773028400	773028600	S2.E9	E9	TraesCS3B02G532300
3B	773028600	773028800	S2.E9	E8	TraesCS3B02G532300
3B	773029200	773029400	S2.E9	E8	TraesCS3B02G532300
3B	773029400	773029600	S2.E9	E10	TraesCS3B02G532300
3B	773030400	773030600	S2.E9	E8	TraesCS3B02G532300
3B	773030600	773030800	S2.E9	E8	TraesCS3B02G532300
3B	773030800	773031000	S2.E9	E8	TraesCS3B02G532300
3B	773031000	773031200	S2.E9	E8	TraesCS3B02G532300
3B	773031200	773031400	S2.E9	E9	TraesCS3B02G532300
3B	773031400	773031600	S2.E9	E9	TraesCS3B02G532300
3B	773031600	773031800	S2.E9	E8	TraesCS3B02G532300
3B	773031800	773032000	S2.E9	E8	TraesCS3B02G532300
3B	773032000	773032200	S2.E9	E8	TraesCS3B02G532300
3B	773032200	773032400	S2.E9	E9	TraesCS3B02G532300
3B	773032600	773032800	S2.E9	E9	TraesCS3B02G532300
3B	773032800	773033000	S2.E9	E8	TraesCS3B02G532300
3B	773033000	773033200	S2.E9	E8	TraesCS3B02G532300
3B	773033400	773033600	S2.E9	E8	TraesCS3B02G532300
3B	773033600	773033800	S2.E9	E8	TraesCS3B02G532300
3B	773033800	773034000	S2.E9	E8	TraesCS3B02G532300
3B	773034000	773034200	S2.E9	E9	TraesCS3B02G532300
3B	773034200	773034400	S2.E9	E8	TraesCS3B02G532300
3B	773034400	773034600	S2.E9	E8	TraesCS3B02G532305
3B	773034400	773034600	S2.E9	E8	TraesCS3B02G532300
3B	773034600	773034800	S2.E9	E8	TraesCS3B02G532305
3B	773034600	773034800	S2.E9	E8	TraesCS3B02G532300
3B	773035800	773036000	S2.E9	E8	TraesCS3B02G532305
3B	773035800	773036000	S2.E9	E8	TraesCS3B02G532300
3B	773046400	773046600	S2.E9	E6	TraesCS3B02G532600
3B	773046600	773046800	S2.E9	E5	TraesCS3B02G532600
3B	773568600	773568800	S2.E9	E8	TraesCS3B02G533000
3B	773790600	773790800	S2.E9	E9	TraesCS3B02G533700
3B	773790800	773791000	S2.E9	E8	TraesCS3B02G533700
3B	773843600	773843800	S2.E9	E8	TraesCS3B02G533800
3B	773844200	773844400	S2.E9	E9	TraesCS3B02G533800
3B	773844800	773845000	S2.E9	E6	TraesCS3B02G533800
3B	773878600	773878800	S2.E9	E6	TraesCS3B02G534000
3B	773878800	773879000	S2.E9	E6	TraesCS3B02G534000
3B	773879800	773880000	S2.E9	E4	TraesCS3B02G534100
3B	773897600	773897800	S2.E9	E9	TraesCS3B02G534200
3B	773897800	773898000	S2.E9	E9	TraesCS3B02G534200
3B	773899000	773899200	S2.E9	E9	TraesCS3B02G534300
3B	773901600	773901800	S2.E9	E8	TraesCS3B02G534400
3B	773901800	773902000	S2.E9	E8	TraesCS3B02G534400
3B	773902000	773902200	S2.E9	E9	TraesCS3B02G534400
3B	773907000	773907200	S2.E9	E8	TraesCS3B02G534500
3B	774060400	774060600	S2.E9	E6	TraesCS3B02G534600
3B	774060600	774060800	S2.E9	E5	TraesCS3B02G534600
3B	774061400	774061600	S2.E9	E3	TraesCS3B02G534600
3B	774061800	774062000	S2.E9	E3	TraesCS3B02G534600
3B	774062000	774062200	S2.E9	E5	TraesCS3B02G534600
3B	774062200	774062400	S2.E9	E6	TraesCS3B02G534600
3B	774125200	774125400	S2.E9	E8	TraesCS3B02G534700
3B	774125400	774125600	S2.E9	E8	TraesCS3B02G534700
3B	774125600	774125800	S2.E9	E8	TraesCS3B02G534700
3B	774125800	774126000	S2.E9	E8	TraesCS3B02G534700
3B	774126000	774126200	S2.E9	E9	TraesCS3B02G534700
3B	774153800	774154000	S2.E9	E8	TraesCS3B02G534800
3B	774154400	774154600	S2.E9	E8	TraesCS3B02G534800
3B	774154600	774154800	S2.E9	E9	TraesCS3B02G534800
3B	774165000	774165200	S2.E9	E9	TraesCS3B02G534900
3B	774165400	774165600	S2.E9	E9	TraesCS3B02G534900
3B	774167800	774168000	S2.E9	E10	TraesCS3B02G534900
3B	775444800	775445000	S2.E9	E8	TraesCS3B02G535300
3B	775475400	775475600	S2.E9	E8	TraesCS3B02G535400
3B	775475600	775475800	S2.E9	E9	TraesCS3B02G535400
3B	775475800	775476000	S2.E9	E8	TraesCS3B02G535400
3B	775476000	775476200	S2.E9	E8	TraesCS3B02G535400
3B	775476200	775476400	S2.E9	E8	TraesCS3B02G535400
3B	775476400	775476600	S2.E9	E9	TraesCS3B02G535400
3B	775477800	775478000	S2.E9	E8	TraesCS3B02G535400
3B	775478000	775478200	S2.E9	E8	TraesCS3B02G535400
3B	775478200	775478400	S2.E9	E8	TraesCS3B02G535400
3B	775478400	775478600	S2.E9	E8	TraesCS3B02G535400
3B	775478600	775478800	S2.E9	E8	TraesCS3B02G535400
3B	775480800	775481000	S2.E9	E8	TraesCS3B02G535500
3B	775481000	775481200	S2.E9	E8	TraesCS3B02G535500
3B	775481600	775481800	S2.E9	E9	TraesCS3B02G535500
3B	775481800	775482000	S2.E9	E8	TraesCS3B02G535500
3B	775482000	775482200	S2.E9	E9	TraesCS3B02G535500
3B	775537200	775537400	S2.E9	E9	TraesCS3B02G535600
3B	775562600	775562800	S2.E9	E8	TraesCS3B02G535700
3B	775562800	775563000	S2.E9	E5	TraesCS3B02G535700
3B	776121400	776121600	S2.E9	E5	TraesCS3B02G536100
3B	776863200	776863400	S2.E9	E8	TraesCS3B02G536800
3B	776863600	776863800	S2.E9	E8	TraesCS3B02G536800
3B	776863800	776864000	S2.E9	E8	TraesCS3B02G536800
3B	776864000	776864200	S2.E9	E8	TraesCS3B02G536800
3B	776864200	776864400	S2.E9	E8	TraesCS3B02G536800
3B	776864400	776864600	S2.E9	E8	TraesCS3B02G536800
3B	776864600	776864800	S2.E9	E8	TraesCS3B02G536800
3B	776864800	776865000	S2.E9	E8	TraesCS3B02G536800
3B	776865000	776865200	S2.E9	E8	TraesCS3B02G536800
3B	776865200	776865400	S2.E9	E8	TraesCS3B02G536800
3B	776996800	776997000	S2.E9	E8	TraesCS3B02G536900
3B	776997000	776997200	S2.E9	E8	TraesCS3B02G536900
3B	776997200	776997400	S2.E9	E9	TraesCS3B02G536900
3B	776997400	776997600	S2.E9	E9	TraesCS3B02G536900
3B	776997600	776997800	S2.E9	E8	TraesCS3B02G536900
3B	776997800	776998000	S2.E9	E8	TraesCS3B02G536900
3B	776998200	776998400	S2.E9	E8	TraesCS3B02G536900
3B	777000200	777000400	S2.E9	E9	TraesCS3B02G537000
3B	777000400	777000600	S2.E9	E9	TraesCS3B02G537000
3B	777000600	777000800	S2.E9	E8	TraesCS3B02G537000
3B	777000800	777001000	S2.E9	E9	TraesCS3B02G537000
3B	777001000	777001200	S2.E9	E8	TraesCS3B02G537000
3B	777001200	777001400	S2.E9	E8	TraesCS3B02G537000
3B	777001400	777001600	S2.E9	E8	TraesCS3B02G537000
3B	777001600	777001800	S2.E9	E8	TraesCS3B02G537000
3B	777001800	777002000	S2.E9	E8	TraesCS3B02G537000
3B	777002000	777002200	S2.E9	E8	TraesCS3B02G537000
3B	777002200	777002400	S2.E9	E8	TraesCS3B02G537000
3B	777002400	777002600	S2.E9	E8	TraesCS3B02G537000
3B	777002600	777002800	S2.E9	E8	TraesCS3B02G537000
3B	777002800	777003000	S2.E9	E9	TraesCS3B02G537000
3B	777003000	777003200	S2.E9	E9	TraesCS3B02G537000
3B	777034000	777034200	S2.E9	E6	TraesCS3B02G537100
3B	777034200	777034400	S2.E9	E5	TraesCS3B02G537100
3B	777034400	777034600	S2.E9	E5	TraesCS3B02G537100
3B	777034600	777034800	S2.E9	E5	TraesCS3B02G537100
3B	777034800	777035000	S2.E9	E5	TraesCS3B02G537100
3B	777035000	777035200	S2.E9	E5	TraesCS3B02G537100
3B	777654600	777654800	S2.E9	E8	TraesCS3B02G537700
3B	778392400	778392600	S2.E9	E6	TraesCS3B02G538500
3B	778392600	778392800	S2.E9	E7	TraesCS3B02G538500
3B	778393000	778393200	S2.E9	E6	TraesCS3B02G538500
3B	778393200	778393400	S2.E9	E5	TraesCS3B02G538500
3B	778393400	778393600	S2.E9	E6	TraesCS3B02G538500
3B	778432000	778432200	S2.E9	E9	TraesCS3B02G538700
3B	778432200	778432400	S2.E9	E9	TraesCS3B02G538700
3B	778432400	778432600	S2.E9	E9	TraesCS3B02G538700
3B	778432600	778432800	S2.E9	E10	TraesCS3B02G538700
3B	778432800	778433000	S2.E9	E9	TraesCS3B02G538700
3B	778433000	778433200	S2.E9	E9	TraesCS3B02G538700
3B	778442400	778442600	S2.E9	E9	TraesCS3B02G538800
3B	778442600	778442800	S2.E9	E8	TraesCS3B02G538800
3B	778443000	778443200	S2.E9	E10	TraesCS3B02G538800
3B	778443200	778443400	S2.E9	E9	TraesCS3B02G538800
3B	778443400	778443600	S2.E9	E9	TraesCS3B02G538800
3B	778443600	778443800	S2.E9	E9	TraesCS3B02G538800
3B	778443800	778444000	S2.E9	E9	TraesCS3B02G538800
3B	778451800	778452000	S2.E9	E8	TraesCS3B02G538900
3B	778453600	778453800	S2.E9	E9	TraesCS3B02G539000
3B	778453800	778454000	S2.E9	E8	TraesCS3B02G539000
3B	778454200	778454400	S2.E9	E9	TraesCS3B02G539000
3B	778454400	778454600	S2.E9	E8	TraesCS3B02G539000
3B	778454600	778454800	S2.E9	E8	TraesCS3B02G539000
3B	778455000	778455200	S2.E9	E9	TraesCS3B02G539000
3B	778456000	778456200	S2.E9	E8	TraesCS3B02G539100
3B	778489400	778489600	S2.E9	E7	TraesCS3B02G539200
3B	778490200	778490400	S2.E9	E9	TraesCS3B02G539200
3B	778490400	778490600	S2.E9	E9	TraesCS3B02G539200
3B	778490600	778490800	S2.E9	E9	TraesCS3B02G539200
3B	778490800	778491000	S2.E9	E8	TraesCS3B02G539200
3B	778491000	778491200	S2.E9	E8	TraesCS3B02G539200
3B	778660000	778660200	S2.E9	E8	TraesCS3B02G539300
3B	778661200	778661400	S2.E9	E8	TraesCS3B02G539300
3B	778679400	778679600	S2.E9	E8	TraesCS3B02G539400
3B	778679600	778679800	S2.E9	E9	TraesCS3B02G539400
3B	778736800	778737000	S2.E9	E8	TraesCS3B02G539500
3B	778737000	778737200	S2.E9	E8	TraesCS3B02G539500
3B	778738600	778738800	S2.E9	E8	TraesCS3B02G539500
3B	778738800	778739000	S2.E9	E9	TraesCS3B02G539500
3B	778793800	778794000	S2.E9	E9	TraesCS3B02G539600
3B	778875000	778875200	S2.E9	E9	TraesCS3B02G539700
3B	778875800	778876000	S2.E9	E8	TraesCS3B02G539800
3B	778878600	778878800	S2.E9	E9	TraesCS3B02G539800
3B	778878800	778879000	S2.E9	E9	TraesCS3B02G539800
3B	778880600	778880800	S2.E9	E9	TraesCS3B02G539800
3B	778881400	778881600	S2.E9	E9	TraesCS3B02G539800
3B	778882400	778882600	S2.E9	E9	TraesCS3B02G539800
3B	778897400	778897600	S2.E9	E9	TraesCS3B02G539800
3B	778899000	778899200	S2.E9	E10	TraesCS3B02G539800
3B	778899200	778899400	S2.E9	E9	TraesCS3B02G539800
3B	779135800	779136000	S2.E9	E8	TraesCS3B02G539900
3B	779139600	779139800	S2.E9	E8	TraesCS3B02G540000
3B	779139800	779140000	S2.E9	E8	TraesCS3B02G540000
3B	779140000	779140200	S2.E9	E8	TraesCS3B02G540000
3B	779529800	779530000	S2.E9	E6	TraesCS3B02G540800
3B	779530000	779530200	S2.E9	E5	TraesCS3B02G540800
3B	779530400	779530600	S2.E9	E8	TraesCS3B02G540800
3B	779581000	779581200	S2.E9	E5	TraesCS3B02G541400
3B	779622200	779622400	S2.E9	E5	TraesCS3B02G541500
3B	779623400	779623600	S2.E9	E5	TraesCS3B02G541500
3B	779623800	779624000	S2.E9	E5	TraesCS3B02G541500
3B	779625600	779625800	S2.E9	E6	TraesCS3B02G541500
3B	779626000	779626200	S2.E9	E5	TraesCS3B02G541500
3B	779626400	779626600	S2.E9	E8	TraesCS3B02G541500
3B	779626600	779626800	S2.E9	E8	TraesCS3B02G541500
3B	779626800	779627000	S2.E9	E9	TraesCS3B02G541500
3B	779645000	779645200	S2.E9	E9	TraesCS3B02G541600
3B	779701400	779701600	S2.E9	E10	TraesCS3B02G541800
3B	779701600	779701800	S2.E9	E10	TraesCS3B02G541800
3B	779713200	779713400	S2.E9	E9	TraesCS3B02G541900
3B	779713400	779713600	S2.E9	E8	TraesCS3B02G541900
3B	780047800	780048000	S2.E9	E8	TraesCS3B02G542000
3B	780089000	780089200	S2.E9	E9	TraesCS3B02G542100
3B	780089200	780089400	S2.E9	E8	TraesCS3B02G542100
3B	780294600	780294800	S2.E9	E9	TraesCS3B02G542200
3B	780294800	780295000	S2.E9	E8	TraesCS3B02G542200
3B	780295000	780295200	S2.E9	E8	TraesCS3B02G542200
3B	780298800	780299000	S2.E9	E9	TraesCS3B02G542300
3B	780299000	780299200	S2.E9	E9	TraesCS3B02G542300
3B	780299200	780299400	S2.E9	E9	TraesCS3B02G542300
3B	780299400	780299600	S2.E9	E9	TraesCS3B02G542300
3B	780300800	780301000	S2.E9	E9	TraesCS3B02G542400
3B	780301400	780301600	S2.E9	E9	TraesCS3B02G542400
3B	780301600	780301800	S2.E9	E8	TraesCS3B02G542400
3B	780301800	780302000	S2.E9	E8	TraesCS3B02G542400
3B	780315600	780315800	S2.E9	E9	TraesCS3B02G542600
3B	780328800	780329000	S2.E9	E9	TraesCS3B02G542800
3B	780328800	780329000	S2.E9	E9	TraesCS3B02G542900
3B	780329200	780329400	S2.E9	E8	TraesCS3B02G542800
3B	780329400	780329600	S2.E9	E9	TraesCS3B02G542800
3B	780329600	780329800	S2.E9	E9	TraesCS3B02G542800
3B	781211600	781211800	S2.E9	E9	TraesCS3B02G543600
3B	781344400	781344600	S2.E9	E8	TraesCS3B02G543700
3B	781345000	781345200	S2.E9	E9	TraesCS3B02G543700
3B	781356600	781356800	S2.E9	E8	TraesCS3B02G543800
3B	781356800	781357000	S2.E9	E8	TraesCS3B02G543800
3B	781470000	781470200	S2.E9	E9	TraesCS3B02G544000
3B	781493600	781493800	S2.E9	E8	TraesCS3B02G544200
3B	781493800	781494000	S2.E9	E8	TraesCS3B02G544200
3B	781494000	781494200	S2.E9	E8	TraesCS3B02G544200
3B	781552000	781552200	S2.E9	E8	TraesCS3B02G544300
3B	781552200	781552400	S2.E9	E9	TraesCS3B02G544300
3B	781552400	781552600	S2.E9	E9	TraesCS3B02G544300
3B	781552600	781552800	S2.E9	E9	TraesCS3B02G544300
3B	781552800	781553000	S2.E9	E9	TraesCS3B02G544300
3B	781553000	781553200	S2.E9	E10	TraesCS3B02G544300
3B	781839200	781839400	S2.E9	E9	TraesCS3B02G544400
3B	781839400	781839600	S2.E9	E9	TraesCS3B02G544400
3B	781839600	781839800	S2.E9	E9	TraesCS3B02G544400
3B	781839800	781840000	S2.E9	E9	TraesCS3B02G544400
3B	781841400	781841600	S2.E9	E9	TraesCS3B02G544400
3B	781841600	781841800	S2.E9	E9	TraesCS3B02G544400
3B	781841800	781842000	S2.E9	E9	TraesCS3B02G544400
3B	781842000	781842200	S2.E9	E9	TraesCS3B02G544400
3B	781842800	781843000	S2.E9	E9	TraesCS3B02G544400
3B	781843000	781843200	S2.E9	E8	TraesCS3B02G544400
3B	781843200	781843400	S2.E9	E8	TraesCS3B02G544400
3B	781843400	781843600	S2.E9	E8	TraesCS3B02G544400
3B	781861200	781861400	S2.E9	E8	TraesCS3B02G544500
3B	781861400	781861600	S2.E9	E9	TraesCS3B02G544500
3B	781861600	781861800	S2.E9	E9	TraesCS3B02G544500
3B	781861800	781862000	S2.E9	E9	TraesCS3B02G544500
3B	782111800	782112000	S2.E9	E9	TraesCS3B02G544700
3B	782112000	782112200	S2.E9	E9	TraesCS3B02G544700
3B	782112200	782112400	S2.E9	E9	TraesCS3B02G544700
3B	782112400	782112600	S2.E9	E9	TraesCS3B02G544700
3B	782112600	782112800	S2.E9	E9	TraesCS3B02G544700
3B	782112800	782113000	S2.E9	E9	TraesCS3B02G544700
3B	782113000	782113200	S2.E9	E9	TraesCS3B02G544700
3B	782115800	782116000	S2.E9	E6	TraesCS3B02G544700
3B	782116000	782116200	S2.E9	E6	TraesCS3B02G544700
3B	782116400	782116600	S2.E9	E5	TraesCS3B02G544700
3B	782116600	782116800	S2.E9	E5	TraesCS3B02G544700
3B	782117000	782117200	S2.E9	E5	TraesCS3B02G544700
3B	782117400	782117600	S2.E9	E8	TraesCS3B02G544700
3B	782343800	782344000	S2.E9	E10	TraesCS3B02G545300
3B	782478600	782478800	S2.E9	E10	TraesCS3B02G545400
3B	782478800	782479000	S2.E9	E10	TraesCS3B02G545400
3B	782479000	782479200	S2.E9	E10	TraesCS3B02G545400
3B	782479200	782479400	S2.E9	E10	TraesCS3B02G545400
3B	782483600	782483800	S2.E9	E10	TraesCS3B02G545400
3B	782483800	782484000	S2.E9	E10	TraesCS3B02G545400
3B	782484600	782484800	S2.E9	E9	TraesCS3B02G545400
3B	782484800	782485000	S2.E9	E9	TraesCS3B02G545400
3B	782485200	782485400	S2.E9	E8	TraesCS3B02G545400
3B	782485400	782485600	S2.E9	E8	TraesCS3B02G545400
3B	782485600	782485800	S2.E9	E9	TraesCS3B02G545400
3B	782678800	782679000	S2.E9	E9	TraesCS3B02G545700
3B	782742200	782742400	S2.E9	E4	TraesCS3B02G545800
3B	782819800	782820000	S2.E9	E9	TraesCS3B02G546000
3B	782820000	782820200	S2.E9	E6	TraesCS3B02G546000
3B	783003600	783003800	S2.E9	E6	TraesCS3B02G546300
3B	783005600	783005800	S2.E9	E6	TraesCS3B02G546300
3B	783009200	783009400	S2.E9	E8	TraesCS3B02G546400
3B	783009600	783009800	S2.E9	E8	TraesCS3B02G546400
3B	783123000	783123200	S2.E9	E8	TraesCS3B02G546600
3B	783123200	783123400	S2.E9	E8	TraesCS3B02G546600
3B	783123400	783123600	S2.E9	E6	TraesCS3B02G546600
3B	783142600	783142800	S2.E9	E8	TraesCS3B02G546800
3B	783157000	783157200	S2.E9	E8	TraesCS3B02G547000
3B	783162000	783162200	S2.E9	E8	TraesCS3B02G547100
3B	783178200	783178400	S2.E9	E8	TraesCS3B02G547200
3B	783414400	783414600	S2.E9	E5	TraesCS3B02G547700
3B	783619600	783619800	S2.E9	E9	TraesCS3B02G548100
3B	783619800	783620000	S2.E9	E9	TraesCS3B02G548100
3B	783620000	783620200	S2.E9	E8	TraesCS3B02G548100
3B	783620200	783620400	S2.E9	E8	TraesCS3B02G548100
3B	783620400	783620600	S2.E9	E10	TraesCS3B02G548100
3B	783620600	783620800	S2.E9	E10	TraesCS3B02G548100
3B	783620800	783621000	S2.E9	E9	TraesCS3B02G548100
3B	783621000	783621200	S2.E9	E10	TraesCS3B02G548100
3B	783621200	783621400	S2.E9	E9	TraesCS3B02G548100
3B	783622200	783622400	S2.E9	E9	TraesCS3B02G548100
3B	783623200	783623400	S2.E9	E8	TraesCS3B02G548100
3B	783881400	783881600	S2.E9	E9	TraesCS3B02G548500
3B	783881600	783881800	S2.E9	E9	TraesCS3B02G548500
3B	784433400	784433600	S2.E9	E10	TraesCS3B02G548800
3B	784433600	784433800	S2.E9	E9	TraesCS3B02G548800
3B	784433800	784434000	S2.E9	E8	TraesCS3B02G548800
3B	784454400	784454600	S2.E9	E9	TraesCS3B02G548900
3B	784454600	784454800	S2.E9	E9	TraesCS3B02G548900
3B	784491200	784491400	S2.E9	E9	TraesCS3B02G549000
3B	784492000	784492200	S2.E9	E8	TraesCS3B02G549000
3B	784492200	784492400	S2.E9	E8	TraesCS3B02G549000
3B	784492400	784492600	S2.E9	E8	TraesCS3B02G549000
3B	784492800	784493000	S2.E9	E8	TraesCS3B02G549000
3B	784525200	784525400	S2.E9	E8	TraesCS3B02G549100
3B	784525400	784525600	S2.E9	E8	TraesCS3B02G549100
3B	784525800	784526000	S2.E9	E9	TraesCS3B02G549100
3B	784558200	784558400	S2.E9	E9	TraesCS3B02G549200
3B	784558400	784558600	S2.E9	E9	TraesCS3B02G549200
3B	784559200	784559400	S2.E9	E9	TraesCS3B02G549200
3B	784559400	784559600	S2.E9	E9	TraesCS3B02G549200
3B	784559600	784559800	S2.E9	E9	TraesCS3B02G549200
3B	784602800	784603000	S2.E9	E7	TraesCS3B02G549300
3B	784847000	784847200	S2.E9	E5	TraesCS3B02G549600
3B	784847200	784847400	S2.E9	E6	TraesCS3B02G549600
3B	784847400	784847600	S2.E9	E8	TraesCS3B02G549600
3B	784847600	784847800	S2.E9	E8	TraesCS3B02G549600
3B	784897800	784898000	S2.E9	E9	TraesCS3B02G549800
3B	784898000	784898200	S2.E9	E9	TraesCS3B02G549800
3B	784898400	784898600	S2.E9	E10	TraesCS3B02G549800
3B	784898600	784898800	S2.E9	E10	TraesCS3B02G549800
3B	784898800	784899000	S2.E9	E9	TraesCS3B02G549800
3B	784899000	784899200	S2.E9	E9	TraesCS3B02G549800
3B	784899200	784899400	S2.E9	E9	TraesCS3B02G549800
3B	784899400	784899600	S2.E9	E9	TraesCS3B02G549800
3B	784900000	784900200	S2.E9	E8	TraesCS3B02G549800
3B	784900200	784900400	S2.E9	E8	TraesCS3B02G549800
3B	784925800	784926000	S2.E9	E8	TraesCS3B02G549900
3B	784926000	784926200	S2.E9	E8	TraesCS3B02G549900
3B	784926400	784926600	S2.E9	E10	TraesCS3B02G549900
3B	784927200	784927400	S2.E9	E9	TraesCS3B02G549900
3B	785041000	785041200	S2.E9	E9	TraesCS3B02G550000
3B	785041200	785041400	S2.E9	E8	TraesCS3B02G550000
3B	785041400	785041600	S2.E9	E9	TraesCS3B02G550000
3B	785042400	785042600	S2.E9	E9	TraesCS3B02G550000
3B	785042600	785042800	S2.E9	E9	TraesCS3B02G550000
3B	785042800	785043000	S2.E9	E8	TraesCS3B02G550000
3B	785043000	785043200	S2.E9	E8	TraesCS3B02G550000
3B	785280400	785280600	S2.E9	E8	TraesCS3B02G550200
3B	785280600	785280800	S2.E9	E8	TraesCS3B02G550200
3B	785281400	785281600	S2.E9	E8	TraesCS3B02G550200
3B	785281600	785281800	S2.E9	E10	TraesCS3B02G550200
3B	785281800	785282000	S2.E9	E9	TraesCS3B02G550200
3B	785282000	785282200	S2.E9	E9	TraesCS3B02G550200
3B	785282200	785282400	S2.E9	E9	TraesCS3B02G550200
3B	785282400	785282600	S2.E9	E9	TraesCS3B02G550200
3B	785282600	785282800	S2.E9	E8	TraesCS3B02G550200
3B	785282800	785283000	S2.E9	E9	TraesCS3B02G550200
3B	785283000	785283200	S2.E9	E9	TraesCS3B02G550200
3B	785283200	785283400	S2.E9	E9	TraesCS3B02G550200
3B	785283400	785283600	S2.E9	E9	TraesCS3B02G550200
3B	785283600	785283800	S2.E9	E10	TraesCS3B02G550200
3B	785283800	785284000	S2.E9	E9	TraesCS3B02G550200
3B	785290400	785290600	S2.E9	E5	TraesCS3B02G550300
3B	785290600	785290800	S2.E9	E5	TraesCS3B02G550300
3B	785310800	785311000	S2.E9	E6	TraesCS3B02G550400
3B	785463600	785463800	S2.E9	E8	TraesCS3B02G550600
3B	785463800	785464000	S2.E9	E8	TraesCS3B02G550600
3B	785465400	785465600	S2.E9	E10	TraesCS3B02G550600
3B	785466400	785466600	S2.E9	E10	TraesCS3B02G550600
3B	785466600	785466800	S2.E9	E10	TraesCS3B02G550600
3B	785466800	785467000	S2.E9	E10	TraesCS3B02G550600
3B	785467000	785467200	S2.E9	E10	TraesCS3B02G550600
3B	785467200	785467400	S2.E9	E10	TraesCS3B02G550600
3B	785467400	785467600	S2.E9	E9	TraesCS3B02G550600
3B	785467600	785467800	S2.E9	E9	TraesCS3B02G550600
3B	785468600	785468800	S2.E9	E9	TraesCS3B02G550600
3B	785468800	785469000	S2.E9	E8	TraesCS3B02G550600
3B	785498800	785499000	S2.E9	E8	TraesCS3B02G550700
3B	785499000	785499200	S2.E9	E8	TraesCS3B02G550700
3B	785515200	785515400	S2.E9	E9	TraesCS3B02G550800
3B	785515600	785515800	S2.E9	E9	TraesCS3B02G550800
3B	785515800	785516000	S2.E9	E8	TraesCS3B02G550800
3B	785516000	785516200	S2.E9	E8	TraesCS3B02G550800
3B	785516200	785516400	S2.E9	E8	TraesCS3B02G550800
3B	785516400	785516600	S2.E9	E8	TraesCS3B02G550800
3B	785516600	785516800	S2.E9	E9	TraesCS3B02G550800
3B	785516800	785517000	S2.E9	E9	TraesCS3B02G550800
3B	785517000	785517200	S2.E9	E9	TraesCS3B02G550800
3B	785517600	785517800	S2.E9	E9	TraesCS3B02G550800
3B	785518400	785518600	S2.E9	E8	TraesCS3B02G550800
3B	785692400	785692600	S2.E9	E9	TraesCS3B02G550900
3B	785693200	785693400	S2.E9	E8	TraesCS3B02G550900
3B	785693400	785693600	S2.E9	E8	TraesCS3B02G550900
3B	785693600	785693800	S2.E9	E8	TraesCS3B02G550900
3B	786280000	786280200	S2.E9	E8	TraesCS3B02G551400
3B	786481600	786481800	S2.E9	E6	TraesCS3B02G551500
3B	786481800	786482000	S2.E9	E8	TraesCS3B02G551500
3B	786482200	786482400	S2.E9	E8	TraesCS3B02G551500
3B	786510600	786510800	S2.E9	E9	TraesCS3B02G551600
3B	786601200	786601400	S2.E9	E9	TraesCS3B02G551700
3B	786601400	786601600	S2.E9	E8	TraesCS3B02G551700
3B	786966200	786966400	S2.E9	E8	TraesCS3B02G552400
3B	786966400	786966600	S2.E9	E6	TraesCS3B02G552400
3B	786966600	786966800	S2.E9	E7	TraesCS3B02G552400
3B	786968000	786968200	S2.E9	E6	TraesCS3B02G552400
3B	786968200	786968400	S2.E9	E4	TraesCS3B02G552400
3B	786968400	786968600	S2.E9	E4	TraesCS3B02G552400
3B	787273400	787273600	S2.E9	E5	TraesCS3B02G552600
3B	787273800	787274000	S2.E9	E5	TraesCS3B02G552600
3B	787274000	787274200	S2.E9	E8	TraesCS3B02G552600
3B	787274200	787274400	S2.E9	E8	TraesCS3B02G552600
3B	787275000	787275200	S2.E9	E8	TraesCS3B02G552600
3B	787276000	787276200	S2.E9	E9	TraesCS3B02G552600
3B	787473000	787473200	S2.E9	E8	TraesCS3B02G552700
3B	787480400	787480600	S2.E9	E9	TraesCS3B02G552800
3B	787480600	787480800	S2.E9	E10	TraesCS3B02G552800
3B	787481200	787481400	S2.E9	E10	TraesCS3B02G552800
3B	787482000	787482200	S2.E9	E9	TraesCS3B02G552800
3B	787482200	787482400	S2.E9	E8	TraesCS3B02G552800
3B	787482400	787482600	S2.E9	E9	TraesCS3B02G552800
3B	787482600	787482800	S2.E9	E8	TraesCS3B02G552800
3B	787483600	787483800	S2.E9	E6	TraesCS3B02G552800
3B	787484400	787484600	S2.E9	E6	TraesCS3B02G552800
3B	787566400	787566600	S2.E9	E8	TraesCS3B02G552900
3B	787566600	787566800	S2.E9	E8	TraesCS3B02G552900
3B	787653800	787654000	S2.E9	E8	TraesCS3B02G553000
3B	787812400	787812600	S2.E9	E8	TraesCS3B02G553100
3B	787850800	787851000	S2.E9	E8	TraesCS3B02G553200
3B	787851000	787851200	S2.E9	E8	TraesCS3B02G553200
3B	787851400	787851600	S2.E9	E8	TraesCS3B02G553200
3B	787851600	787851800	S2.E9	E8	TraesCS3B02G553200
3B	787851800	787852000	S2.E9	E8	TraesCS3B02G553200
3B	787852000	787852200	S2.E9	E8	TraesCS3B02G553200
3B	787852200	787852400	S2.E9	E8	TraesCS3B02G553200
3B	787852400	787852600	S2.E9	E8	TraesCS3B02G553200
3B	787890800	787891000	S2.E9	E8	TraesCS3B02G553300
3B	787891000	787891200	S2.E9	E9	TraesCS3B02G553300
3B	787964600	787964800	S2.E9	E9	TraesCS3B02G553400
3B	787964800	787965000	S2.E9	E9	TraesCS3B02G553400
3B	787965000	787965200	S2.E9	E8	TraesCS3B02G553400
3B	787965200	787965400	S2.E9	E9	TraesCS3B02G553400
3B	787966800	787967000	S2.E9	E8	TraesCS3B02G553400
3B	787967000	787967200	S2.E9	E9	TraesCS3B02G553400
3B	787967400	787967600	S2.E9	E9	TraesCS3B02G553400
3B	787967600	787967800	S2.E9	E9	TraesCS3B02G553400
3B	787967800	787968000	S2.E9	E9	TraesCS3B02G553400
3B	787968000	787968200	S2.E9	E9	TraesCS3B02G553400
3B	787968800	787969000	S2.E9	E9	TraesCS3B02G553400
3B	787970200	787970400	S2.E9	E9	TraesCS3B02G553400
3B	788004600	788004800	S2.E9	E9	TraesCS3B02G553600
3B	788005000	788005200	S2.E9	E8	TraesCS3B02G553600
3B	788005200	788005400	S2.E9	E8	TraesCS3B02G553600
3B	788008000	788008200	S2.E9	E8	TraesCS3B02G553600
3B	788008200	788008400	S2.E9	E9	TraesCS3B02G553600
3B	788008400	788008600	S2.E9	E9	TraesCS3B02G553600
3B	788010400	788010600	S2.E9	E9	TraesCS3B02G553600
3B	788010600	788010800	S2.E9	E8	TraesCS3B02G553600
3B	788010800	788011000	S2.E9	E9	TraesCS3B02G553600
3B	788011400	788011600	S2.E9	E9	TraesCS3B02G553600
3B	788011600	788011800	S2.E9	E8	TraesCS3B02G553600
3B	788011800	788012000	S2.E9	E9	TraesCS3B02G553600
3B	788073000	788073200	S2.E9	E8	TraesCS3B02G553900
3B	788107200	788107400	S2.E9	E8	TraesCS3B02G554000
3B	788138600	788138800	S2.E9	E8	TraesCS3B02G554100
3B	788138800	788139000	S2.E9	E8	TraesCS3B02G554100
3B	788139000	788139200	S2.E9	E8	TraesCS3B02G554100
3B	788139200	788139400	S2.E9	E8	TraesCS3B02G554100
3B	788139400	788139600	S2.E9	E9	TraesCS3B02G554100
3B	788139600	788139800	S2.E9	E10	TraesCS3B02G554100
3B	788139800	788140000	S2.E9	E10	TraesCS3B02G554100
3B	788140600	788140800	S2.E9	E10	TraesCS3B02G554100
3B	788152200	788152400	S2.E9	E9	TraesCS3B02G554100
3B	788152600	788152800	S2.E9	E10	TraesCS3B02G554100
3B	788152800	788153000	S2.E9	E9	TraesCS3B02G554100
3B	788153000	788153200	S2.E9	E8	TraesCS3B02G554100
3B	788153200	788153400	S2.E9	E8	TraesCS3B02G554100
3B	788153400	788153600	S2.E9	E8	TraesCS3B02G554100
3B	788153800	788154000	S2.E9	E8	TraesCS3B02G554100
3B	788239200	788239400	S2.E9	E9	TraesCS3B02G554400
3B	788405600	788405800	S2.E9	E9	TraesCS3B02G554600
3B	788511000	788511200	S2.E9	E8	TraesCS3B02G554700
3B	789056000	789056200	S2.E9	E10	TraesCS3B02G555300
3B	789175200	789175400	S2.E9	E4	TraesCS3B02G555500
3B	789175600	789175800	S2.E9	E4	TraesCS3B02G555500
3B	789175800	789176000	S2.E9	E2	TraesCS3B02G555500
3B	789177000	789177200	S2.E9	E3	TraesCS3B02G555500
3B	789180400	789180600	S2.E9	E3	TraesCS3B02G555500
3B	789180600	789180800	S2.E9	E4	TraesCS3B02G555500
3B	789180800	789181000	S2.E9	E4	TraesCS3B02G555500
3B	789181000	789181200	S2.E9	E2	TraesCS3B02G555500
3B	789181800	789182000	S2.E9	E8	TraesCS3B02G555600
3B	789182000	789182200	S2.E9	E8	TraesCS3B02G555600
3B	789182200	789182400	S2.E9	E9	TraesCS3B02G555600
3B	789183800	789184000	S2.E9	E10	TraesCS3B02G555600
3B	789184000	789184200	S2.E9	E9	TraesCS3B02G555600
3B	789226800	789227000	S2.E9	E8	TraesCS3B02G555800
3B	789227800	789228000	S2.E9	E8	TraesCS3B02G555800
3B	789228000	789228200	S2.E9	E9	TraesCS3B02G555800
3B	789229600	789229800	S2.E9	E6	TraesCS3B02G555800
3B	789229800	789230000	S2.E9	E6	TraesCS3B02G555800
3B	789230000	789230200	S2.E9	E8	TraesCS3B02G555800
3B	789230200	789230400	S2.E9	E8	TraesCS3B02G555800
3B	789230400	789230600	S2.E9	E9	TraesCS3B02G555800
3B	789338400	789338600	S2.E9	E6	TraesCS3B02G556000
3B	789346400	789346600	S2.E9	E9	TraesCS3B02G556000
3B	789346600	789346800	S2.E9	E9	TraesCS3B02G556000
3B	789351600	789351800	S2.E9	E9	TraesCS3B02G556000
3B	789351800	789352000	S2.E9	E9	TraesCS3B02G556000
3B	789352000	789352200	S2.E9	E9	TraesCS3B02G556000
3B	789352200	789352400	S2.E9	E9	TraesCS3B02G556000
3B	789497600	789497800	S2.E9	E8	TraesCS3B02G556100
3B	789497800	789498000	S2.E9	E8	TraesCS3B02G556100
3B	789498000	789498200	S2.E9	E8	TraesCS3B02G556100
3B	789499000	789499200	S2.E9	E8	TraesCS3B02G556100
3B	789621200	789621400	S2.E9	E8	TraesCS3B02G556200
3B	790370000	790370200	S2.E9	E8	TraesCS3B02G556300
3B	790370200	790370400	S2.E9	E8	TraesCS3B02G556300
3B	790370400	790370600	S2.E9	E8	TraesCS3B02G556300
3B	790370600	790370800	S2.E9	E8	TraesCS3B02G556300
3B	790370800	790371000	S2.E9	E9	TraesCS3B02G556300
3B	790371000	790371200	S2.E9	E9	TraesCS3B02G556300
3B	790495400	790495600	S2.E9	E8	TraesCS3B02G556400
3B	790495600	790495800	S2.E9	E9	TraesCS3B02G556400
3B	790495800	790496000	S2.E9	E8	TraesCS3B02G556400
3B	790496000	790496200	S2.E9	E8	TraesCS3B02G556400
3B	790496200	790496400	S2.E9	E8	TraesCS3B02G556400
3B	790496400	790496600	S2.E9	E8	TraesCS3B02G556400
3B	790496600	790496800	S2.E9	E8	TraesCS3B02G556400
3B	790496800	790497000	S2.E9	E8	TraesCS3B02G556400
3B	790497400	790497600	S2.E9	E8	TraesCS3B02G556400
3B	790497600	790497800	S2.E9	E8	TraesCS3B02G556400
3B	790497800	790498000	S2.E9	E9	TraesCS3B02G556400
3B	790522800	790523000	S2.E9	E8	TraesCS3B02G556500
3B	790523000	790523200	S2.E9	E9	TraesCS3B02G556500
3B	790523200	790523400	S2.E9	E8	TraesCS3B02G556500
3B	790541000	790541200	S2.E9	E8	TraesCS3B02G556600
3B	790541200	790541400	S2.E9	E8	TraesCS3B02G556600
3B	790541400	790541600	S2.E9	E8	TraesCS3B02G556600
3B	790634400	790634600	S2.E9	E10	TraesCS3B02G556700
3B	790649000	790649200	S2.E9	E8	TraesCS3B02G556800
3B	790649200	790649400	S2.E9	E8	TraesCS3B02G556800
3B	790744000	790744200	S2.E9	E10	TraesCS3B02G556900
3B	790744200	790744400	S2.E9	E8	TraesCS3B02G556900
3B	790744400	790744600	S2.E9	E10	TraesCS3B02G556900
3B	790744600	790744800	S2.E9	E10	TraesCS3B02G556900
3B	790744800	790745000	S2.E9	E10	TraesCS3B02G556900
3B	790745200	790745400	S2.E9	E10	TraesCS3B02G556900
3B	790745400	790745600	S2.E9	E9	TraesCS3B02G556900
3B	790746200	790746400	S2.E9	E9	TraesCS3B02G556900
3B	790746400	790746600	S2.E9	E8	TraesCS3B02G556900
3B	790746600	790746800	S2.E9	E8	TraesCS3B02G556900
3B	790746800	790747000	S2.E9	E9	TraesCS3B02G556900
3B	790747600	790747800	S2.E9	E9	TraesCS3B02G556900
3B	790747800	790748000	S2.E9	E9	TraesCS3B02G556900
3B	790749400	790749600	S2.E9	E10	TraesCS3B02G556900
3B	790749600	790749800	S2.E9	E9	TraesCS3B02G556900
3B	790749800	790750000	S2.E9	E9	TraesCS3B02G556900
3B	790750000	790750200	S2.E9	E10	TraesCS3B02G556900
3B	790750200	790750400	S2.E9	E9	TraesCS3B02G556900
3B	790750400	790750600	S2.E9	E10	TraesCS3B02G556900
3B	790751200	790751400	S2.E9	E8	TraesCS3B02G556900
3B	790751400	790751600	S2.E9	E8	TraesCS3B02G556900
3B	790783200	790783400	S2.E9	E8	TraesCS3B02G557000
3B	790783400	790783600	S2.E9	E9	TraesCS3B02G557000
3B	791774000	791774200	S2.E9	E10	TraesCS3B02G557600
3B	791774200	791774400	S2.E9	E10	TraesCS3B02G557600
3B	791775400	791775600	S2.E9	E10	TraesCS3B02G557600
3B	791775600	791775800	S2.E9	E9	TraesCS3B02G557600
3B	791775800	791776000	S2.E9	E9	TraesCS3B02G557600
3B	791776000	791776200	S2.E9	E10	TraesCS3B02G557600
3B	791776800	791777000	S2.E9	E8	TraesCS3B02G557600
3B	791777000	791777200	S2.E9	E8	TraesCS3B02G557600
3B	792267000	792267200	S2.E9	E9	TraesCS3B02G557700
3B	792267400	792267600	S2.E9	E9	TraesCS3B02G557700
3B	792267600	792267800	S2.E9	E9	TraesCS3B02G557700
3B	792267800	792268000	S2.E9	E9	TraesCS3B02G557700
3B	792268000	792268200	S2.E9	E9	TraesCS3B02G557700
3B	792344000	792344200	S2.E9	E10	TraesCS3B02G557900
3B	792858000	792858200	S2.E9	E5	TraesCS3B02G558400
3B	792858200	792858400	S2.E9	E5	TraesCS3B02G558400
3B	792858400	792858600	S2.E9	E5	TraesCS3B02G558400
3B	792859600	792859800	S2.E9	E4	TraesCS3B02G558400
3B	792859800	792860000	S2.E9	E4	TraesCS3B02G558400
3B	793015800	793016000	S2.E9	E8	TraesCS3B02G558700
3B	793016000	793016200	S2.E9	E8	TraesCS3B02G558700
3B	793016600	793016800	S2.E9	E8	TraesCS3B02G558700
3B	793016800	793017000	S2.E9	E8	TraesCS3B02G558700
3B	793019600	793019800	S2.E9	E9	TraesCS3B02G558800
3B	793045400	793045600	S2.E9	E9	TraesCS3B02G559000
3B	793062600	793062800	S2.E9	E9	TraesCS3B02G559100
3B	793281800	793282000	S2.E9	E5	TraesCS3B02G559500
3B	793283000	793283200	S2.E9	E8	TraesCS3B02G559500
3B	793283200	793283400	S2.E9	E8	TraesCS3B02G559500
3B	793350600	793350800	S2.E9	E9	TraesCS3B02G559600
3B	793350800	793351000	S2.E9	E8	TraesCS3B02G559600
3B	793351000	793351200	S2.E9	E8	TraesCS3B02G559600
3B	793367600	793367800	S2.E9	E9	TraesCS3B02G559700
3B	793368000	793368200	S2.E9	E8	TraesCS3B02G559700
3B	793368200	793368400	S2.E9	E8	TraesCS3B02G559700
3B	793368400	793368600	S2.E9	E9	TraesCS3B02G559700
3B	793368600	793368800	S2.E9	E9	TraesCS3B02G559700
3B	793368800	793369000	S2.E9	E8	TraesCS3B02G559700
3B	793369200	793369400	S2.E9	E8	TraesCS3B02G559700
3B	793395800	793396000	S2.E9	E9	TraesCS3B02G559800
3B	793669000	793669200	S2.E9	E10	TraesCS3B02G560000
3B	793669200	793669400	S2.E9	E10	TraesCS3B02G560000
3B	793669400	793669600	S2.E9	E9	TraesCS3B02G560000
3B	794297000	794297200	S2.E9	E8	TraesCS3B02G560200
3B	794297200	794297400	S2.E9	E8	TraesCS3B02G560200
3B	794297400	794297600	S2.E9	E5	TraesCS3B02G560200
3B	794297600	794297800	S2.E9	E5	TraesCS3B02G560200
3B	794583200	794583400	S2.E9	E9	TraesCS3B02G560500
3B	794583400	794583600	S2.E9	E9	TraesCS3B02G560500
3B	794593400	794593600	S2.E9	E10	TraesCS3B02G560600
3B	794598800	794599000	S2.E9	E8	TraesCS3B02G560700
3B	794634200	794634400	S2.E9	E8	TraesCS3B02G560800
3B	794927200	794927400	S2.E9	E8	TraesCS3B02G561400
3B	794928400	794928600	S2.E9	E8	TraesCS3B02G561400
3B	795169400	795169600	S2.E9	E8	TraesCS3B02G561600
3B	795176200	795176400	S2.E9	E8	TraesCS3B02G561800
3B	795176200	795176400	S2.E9	E8	TraesCS3B02G561700
3B	795178200	795178400	S2.E9	E9	TraesCS3B02G561800
3B	795178200	795178400	S2.E9	E9	TraesCS3B02G561700
3B	795184200	795184400	S2.E9	E8	TraesCS3B02G561900
3B	795184400	795184600	S2.E9	E8	TraesCS3B02G561900
3B	795185000	795185200	S2.E9	E9	TraesCS3B02G561900
3B	795193200	795193400	S2.E9	E9	TraesCS3B02G561900
3B	795193400	795193600	S2.E9	E8	TraesCS3B02G561900
3B	795193600	795193800	S2.E9	E8	TraesCS3B02G561900
3B	795194200	795194400	S2.E9	E8	TraesCS3B02G561900
3B	795194400	795194600	S2.E9	E8	TraesCS3B02G561900
3B	795225800	795226000	S2.E9	E8	TraesCS3B02G562000
3B	795226200	795226400	S2.E9	E8	TraesCS3B02G562000
3B	795226400	795226600	S2.E9	E8	TraesCS3B02G562000
3B	795226600	795226800	S2.E9	E8	TraesCS3B02G562000
3B	795377400	795377600	S2.E9	E8	TraesCS3B02G562300
3B	795378200	795378400	S2.E9	E8	TraesCS3B02G562300
3B	795378400	795378600	S2.E9	E8	TraesCS3B02G562300
3B	795378600	795378800	S2.E9	E8	TraesCS3B02G562300
3B	795378800	795379000	S2.E9	E8	TraesCS3B02G562300
3B	795379600	795379800	S2.E9	E8	TraesCS3B02G562300
3B	795379800	795380000	S2.E9	E8	TraesCS3B02G562300
3B	795380000	795380200	S2.E9	E8	TraesCS3B02G562300
3B	795381000	795381200	S2.E9	E8	TraesCS3B02G562300
3B	795381200	795381400	S2.E9	E9	TraesCS3B02G562300
3B	795381400	795381600	S2.E9	E10	TraesCS3B02G562300
3B	795381600	795381800	S2.E9	E10	TraesCS3B02G562300
3B	795382400	795382600	S2.E9	E9	TraesCS3B02G562300
3B	795382800	795383000	S2.E9	E8	TraesCS3B02G562300
3B	795383000	795383200	S2.E9	E8	TraesCS3B02G562300
3B	795383200	795383400	S2.E9	E9	TraesCS3B02G562300
3B	795568000	795568200	S2.E9	E8	TraesCS3B02G562400
3B	795568200	795568400	S2.E9	E8	TraesCS3B02G562400
3B	795569200	795569400	S2.E9	E9	TraesCS3B02G562400
3B	795569400	795569600	S2.E9	E8	TraesCS3B02G562400
3B	795570800	795571000	S2.E9	E8	TraesCS3B02G562400
3B	795571000	795571200	S2.E9	E9	TraesCS3B02G562400
3B	795571200	795571400	S2.E9	E10	TraesCS3B02G562400
3B	795571400	795571600	S2.E9	E10	TraesCS3B02G562400
3B	795800200	795800400	S2.E9	E10	TraesCS3B02G562500
3B	795800400	795800600	S2.E9	E9	TraesCS3B02G562500
3B	795800600	795800800	S2.E9	E8	TraesCS3B02G562500
3B	795800800	795801000	S2.E9	E8	TraesCS3B02G562500
3B	795801000	795801200	S2.E9	E8	TraesCS3B02G562500
3B	795801200	795801400	S2.E9	E8	TraesCS3B02G562500
3B	795802400	795802600	S2.E9	E5	TraesCS3B02G562500
3B	795802600	795802800	S2.E9	E5	TraesCS3B02G562500
3B	795802800	795803000	S2.E9	E6	TraesCS3B02G562500
3B	795839400	795839600	S2.E9	E8	TraesCS3B02G562700
3B	795839600	795839800	S2.E9	E8	TraesCS3B02G562700
3B	795841000	795841200	S2.E9	E8	TraesCS3B02G562700
3B	795841600	795841800	S2.E9	E9	TraesCS3B02G562700
3B	795841800	795842000	S2.E9	E9	TraesCS3B02G562700
3B	795842200	795842400	S2.E9	E10	TraesCS3B02G562700
3B	795842400	795842600	S2.E9	E10	TraesCS3B02G562700
3B	795915200	795915400	S2.E9	E5	TraesCS3B02G562800
3B	796009000	796009200	S2.E9	E8	TraesCS3B02G563100
3B	796009200	796009400	S2.E9	E9	TraesCS3B02G563100
3B	796010000	796010200	S2.E9	E9	TraesCS3B02G563100
3B	796011400	796011600	S2.E9	E8	TraesCS3B02G563100
3B	796014200	796014400	S2.E9	E9	TraesCS3B02G563100
3B	796014400	796014600	S2.E9	E8	TraesCS3B02G563100
3B	796014800	796015000	S2.E9	E9	TraesCS3B02G563100
3B	796015000	796015200	S2.E9	E8	TraesCS3B02G563100
3B	796015200	796015400	S2.E9	E9	TraesCS3B02G563100
3B	796015800	796016000	S2.E9	E8	TraesCS3B02G563100
3B	796017000	796017200	S2.E9	E9	TraesCS3B02G563100
3B	796017200	796017400	S2.E9	E10	TraesCS3B02G563100
3B	796017400	796017600	S2.E9	E10	TraesCS3B02G563100
3B	796017600	796017800	S2.E9	E10	TraesCS3B02G563100
3B	796017800	796018000	S2.E9	E9	TraesCS3B02G563100
3B	796018000	796018200	S2.E9	E8	TraesCS3B02G563100
3B	796018200	796018400	S2.E9	E9	TraesCS3B02G563100
3B	796018400	796018600	S2.E9	E9	TraesCS3B02G563100
3B	796018600	796018800	S2.E9	E9	TraesCS3B02G563100
3B	796307400	796307600	S2.E9	E9	TraesCS3B02G563200
3B	796308600	796308800	S2.E9	E8	TraesCS3B02G563200
3B	796308800	796309000	S2.E9	E8	TraesCS3B02G563200
3B	796311400	796311600	S2.E9	E9	TraesCS3B02G563200
3B	796311600	796311800	S2.E9	E9	TraesCS3B02G563200
3B	796312000	796312200	S2.E9	E9	TraesCS3B02G563200
3B	796312200	796312400	S2.E9	E8	TraesCS3B02G563200
3B	796313000	796313200	S2.E9	E8	TraesCS3B02G563200
3B	796314000	796314200	S2.E9	E8	TraesCS3B02G563200
3B	796314200	796314400	S2.E9	E9	TraesCS3B02G563200
3B	796314400	796314600	S2.E9	E10	TraesCS3B02G563200
3B	796314600	796314800	S2.E9	E9	TraesCS3B02G563200
3B	796314800	796315000	S2.E9	E9	TraesCS3B02G563200
3B	796315000	796315200	S2.E9	E8	TraesCS3B02G563200
3B	796315200	796315400	S2.E9	E8	TraesCS3B02G563200
3B	796315400	796315600	S2.E9	E9	TraesCS3B02G563200
3B	796315600	796315800	S2.E9	E9	TraesCS3B02G563200
3B	796454600	796454800	S2.E9	E8	TraesCS3B02G563400
3B	796455000	796455200	S2.E9	E8	TraesCS3B02G563400
3B	796455200	796455400	S2.E9	E8	TraesCS3B02G563400
3B	796455400	796455600	S2.E9	E9	TraesCS3B02G563400
3B	796455600	796455800	S2.E9	E9	TraesCS3B02G563400
3B	796455800	796456000	S2.E9	E10	TraesCS3B02G563400
3B	796458200	796458400	S2.E9	E9	TraesCS3B02G563400
3B	796458400	796458600	S2.E9	E9	TraesCS3B02G563400
3B	796458600	796458800	S2.E9	E9	TraesCS3B02G563400
3B	796458800	796459000	S2.E9	E9	TraesCS3B02G563400
3B	796459000	796459200	S2.E9	E8	TraesCS3B02G563400
3B	796459200	796459400	S2.E9	E8	TraesCS3B02G563400
3B	796459600	796459800	S2.E9	E9	TraesCS3B02G563400
3B	796459800	796460000	S2.E9	E9	TraesCS3B02G563400
3B	796460000	796460200	S2.E9	E10	TraesCS3B02G563400
3B	796463600	796463800	S2.E9	E9	TraesCS3B02G563400
3B	796464400	796464600	S2.E9	E8	TraesCS3B02G563400
3B	796464600	796464800	S2.E9	E8	TraesCS3B02G563400
3B	796464800	796465000	S2.E9	E8	TraesCS3B02G563400
3B	796465000	796465200	S2.E9	E9	TraesCS3B02G563400
3B	796501800	796502000	S2.E9	E9	TraesCS3B02G563500
3B	796502000	796502200	S2.E9	E10	TraesCS3B02G563500
3B	796503600	796503800	S2.E9	E8	TraesCS3B02G563500
3B	796503800	796504000	S2.E9	E8	TraesCS3B02G563500
3B	796504600	796504800	S2.E9	E9	TraesCS3B02G563500
3B	796505800	796506000	S2.E9	E9	TraesCS3B02G563500
3B	796506800	796507000	S2.E9	E8	TraesCS3B02G563500
3B	796507000	796507200	S2.E9	E9	TraesCS3B02G563500
3B	796507200	796507400	S2.E9	E8	TraesCS3B02G563500
3B	796507400	796507600	S2.E9	E8	TraesCS3B02G563500
3B	796507600	796507800	S2.E9	E8	TraesCS3B02G563500
3B	796507800	796508000	S2.E9	E9	TraesCS3B02G563500
3B	796508000	796508200	S2.E9	E9	TraesCS3B02G563500
3B	796509200	796509400	S2.E9	E8	TraesCS3B02G563500
3B	796651600	796651800	S2.E9	E9	TraesCS3B02G563700
3B	796651800	796652000	S2.E9	E9	TraesCS3B02G563700
3B	796652000	796652200	S2.E9	E9	TraesCS3B02G563700
3B	796653000	796653200	S2.E9	E8	TraesCS3B02G563700
3B	796653200	796653400	S2.E9	E8	TraesCS3B02G563700
3B	796653400	796653600	S2.E9	E9	TraesCS3B02G563700
3B	796653600	796653800	S2.E9	E8	TraesCS3B02G563700
3B	796655000	796655200	S2.E9	E4	TraesCS3B02G563700
3B	796655200	796655400	S2.E9	E3	TraesCS3B02G563700
3B	796655400	796655600	S2.E9	E3	TraesCS3B02G563700
3B	796655600	796655800	S2.E9	E3	TraesCS3B02G563700
3B	796655800	796656000	S2.E9	E3	TraesCS3B02G563700
3B	796835200	796835400	S2.E9	E9	TraesCS3B02G563800
3B	796835400	796835600	S2.E9	E8	TraesCS3B02G563800
3B	796835600	796835800	S2.E9	E8	TraesCS3B02G563800
3B	796835800	796836000	S2.E9	E8	TraesCS3B02G563800
3B	796836000	796836200	S2.E9	E8	TraesCS3B02G563800
3B	796836800	796837000	S2.E9	E9	TraesCS3B02G563800
3B	796837200	796837400	S2.E9	E9	TraesCS3B02G563800
3B	797013800	797014000	S2.E9	E8	TraesCS3B02G563900
3B	797643200	797643400	S2.E9	E9	TraesCS3B02G564900
3B	797643400	797643600	S2.E9	E9	TraesCS3B02G564900
3B	797643600	797643800	S2.E9	E9	TraesCS3B02G564900
3B	797644000	797644200	S2.E9	E9	TraesCS3B02G564900
3B	797644200	797644400	S2.E9	E10	TraesCS3B02G564900
3B	797644400	797644600	S2.E9	E10	TraesCS3B02G564900
3B	797644600	797644800	S2.E9	E10	TraesCS3B02G564900
3B	797644800	797645000	S2.E9	E8	TraesCS3B02G564900
3B	797645000	797645200	S2.E9	E5	TraesCS3B02G564900
3B	797645200	797645400	S2.E9	E6	TraesCS3B02G564900
3B	797645400	797645600	S2.E9	E5	TraesCS3B02G564900
3B	798106400	798106600	S2.E9	E9	TraesCS3B02G565000
3B	798106600	798106800	S2.E9	E9	TraesCS3B02G565000
3B	798107800	798108000	S2.E9	E10	TraesCS3B02G565000
3B	798109600	798109800	S2.E9	E9	TraesCS3B02G565000
3B	798157000	798157200	S2.E9	E8	TraesCS3B02G565100
3B	798199800	798200000	S2.E9	E8	TraesCS3B02G565300
3B	798201400	798201600	S2.E9	E9	TraesCS3B02G565300
3B	798203800	798204000	S2.E9	E8	TraesCS3B02G565400
3B	798204000	798204200	S2.E9	E8	TraesCS3B02G565400
3B	798204200	798204400	S2.E9	E8	TraesCS3B02G565400
3B	798204400	798204600	S2.E9	E9	TraesCS3B02G565400
3B	798229800	798230000	S2.E9	E9	TraesCS3B02G565500
3B	798230000	798230200	S2.E9	E8	TraesCS3B02G565500
3B	798236600	798236800	S2.E9	E5	TraesCS3B02G565700
3B	798302800	798303000	S2.E9	E5	TraesCS3B02G565800
3B	798336400	798336600	S2.E9	E8	TraesCS3B02G565900
3B	798336600	798336800	S2.E9	E9	TraesCS3B02G565900
3B	798336800	798337000	S2.E9	E9	TraesCS3B02G565900
3B	798337000	798337200	S2.E9	E8	TraesCS3B02G565900
3B	798337200	798337400	S2.E9	E8	TraesCS3B02G565900
3B	798337400	798337600	S2.E9	E9	TraesCS3B02G565900
3B	798337600	798337800	S2.E9	E6	TraesCS3B02G565900
3B	798337800	798338000	S2.E9	E9	TraesCS3B02G565900
3B	798338000	798338200	S2.E9	E6	TraesCS3B02G565900
3B	798338400	798338600	S2.E9	E8	TraesCS3B02G565900
3B	798338600	798338800	S2.E9	E8	TraesCS3B02G565900
3B	798338800	798339000	S2.E9	E10	TraesCS3B02G565900
3B	798345200	798345400	S2.E9	E5	TraesCS3B02G566000
3B	798345400	798345600	S2.E9	E5	TraesCS3B02G566000
3B	798345600	798345800	S2.E9	E5	TraesCS3B02G566000
3B	798345800	798346000	S2.E9	E4	TraesCS3B02G566000
3B	798346000	798346200	S2.E9	E8	TraesCS3B02G566000
3B	798346200	798346400	S2.E9	E9	TraesCS3B02G566000
3B	798397800	798398000	S2.E9	E8	TraesCS3B02G566200
3B	798404400	798404600	S2.E9	E10	TraesCS3B02G566300
3B	798408200	798408400	S2.E9	E10	TraesCS3B02G566400
3B	798408400	798408600	S2.E9	E8	TraesCS3B02G566400
3B	798408600	798408800	S2.E9	E8	TraesCS3B02G566400
3B	798581200	798581400	S2.E9	E6	TraesCS3B02G567000
3B	798636600	798636800	S2.E9	E8	TraesCS3B02G567100
3B	798636800	798637000	S2.E9	E9	TraesCS3B02G567100
3B	798637400	798637600	S2.E9	E9	TraesCS3B02G567100
3B	798637600	798637800	S2.E9	E9	TraesCS3B02G567100
3B	798638800	798639000	S2.E9	E10	TraesCS3B02G567100
3B	798639000	798639200	S2.E9	E8	TraesCS3B02G567100
3B	798639200	798639400	S2.E9	E8	TraesCS3B02G567100
3B	798639400	798639600	S2.E9	E9	TraesCS3B02G567100
3B	798639600	798639800	S2.E9	E9	TraesCS3B02G567100
3B	798639800	798640000	S2.E9	E8	TraesCS3B02G567100
3B	798640600	798640800	S2.E9	E8	TraesCS3B02G567100
3B	798646200	798646400	S2.E9	E8	TraesCS3B02G567200
3B	798646600	798646800	S2.E9	E8	TraesCS3B02G567200
3B	798646800	798647000	S2.E9	E8	TraesCS3B02G567200
3B	798647000	798647200	S2.E9	E9	TraesCS3B02G567200
3B	798647200	798647400	S2.E9	E8	TraesCS3B02G567200
3B	798647400	798647600	S2.E9	E8	TraesCS3B02G567200
3B	798648800	798649000	S2.E9	E8	TraesCS3B02G567200
3B	798649000	798649200	S2.E9	E8	TraesCS3B02G567200
3B	798649200	798649400	S2.E9	E9	TraesCS3B02G567200
3B	798686600	798686800	S2.E9	E8	TraesCS3B02G567300
3B	798687200	798687400	S2.E9	E8	TraesCS3B02G567300
3B	798990200	798990400	S2.E9	E10	TraesCS3B02G567400
3B	798990400	798990600	S2.E9	E9	TraesCS3B02G567400
3B	798991600	798991800	S2.E9	E9	TraesCS3B02G567400
3B	798991800	798992000	S2.E9	E9	TraesCS3B02G567400
3B	798992200	798992400	S2.E9	E9	TraesCS3B02G567400
3B	798992400	798992600	S2.E9	E9	TraesCS3B02G567400
3B	798992600	798992800	S2.E9	E10	TraesCS3B02G567400
3B	798992800	798993000	S2.E9	E8	TraesCS3B02G567400
3B	798993400	798993600	S2.E9	E9	TraesCS3B02G567400
3B	799102400	799102600	S2.E9	E8	TraesCS3B02G567500
3B	799102600	799102800	S2.E9	E5	TraesCS3B02G567500
3B	799102800	799103000	S2.E9	E5	TraesCS3B02G567500
3B	799103200	799103400	S2.E9	E5	TraesCS3B02G567500
3B	799103400	799103600	S2.E9	E8	TraesCS3B02G567500
3B	799103600	799103800	S2.E9	E8	TraesCS3B02G567500
3B	799103800	799104000	S2.E9	E8	TraesCS3B02G567500
3B	799104000	799104200	S2.E9	E8	TraesCS3B02G567500
3B	799104200	799104400	S2.E9	E5	TraesCS3B02G567500
3B	799105000	799105200	S2.E9	E6	TraesCS3B02G567500
3B	799105200	799105400	S2.E9	E6	TraesCS3B02G567500
3B	799105400	799105600	S2.E9	E6	TraesCS3B02G567500
3B	799105600	799105800	S2.E9	E7	TraesCS3B02G567500
3B	799283200	799283400	S2.E9	E9	TraesCS3B02G567600
3B	799283400	799283600	S2.E9	E9	TraesCS3B02G567600
3B	799283600	799283800	S2.E9	E8	TraesCS3B02G567600
3B	799283800	799284000	S2.E9	E8	TraesCS3B02G567600
3B	799284400	799284600	S2.E9	E8	TraesCS3B02G567600
3B	799284600	799284800	S2.E9	E8	TraesCS3B02G567600
3B	799284800	799285000	S2.E9	E9	TraesCS3B02G567600
3B	799285000	799285200	S2.E9	E8	TraesCS3B02G567600
3B	799285200	799285400	S2.E9	E8	TraesCS3B02G567600
3B	799285400	799285600	S2.E9	E8	TraesCS3B02G567600
3B	799285600	799285800	S2.E9	E8	TraesCS3B02G567600
3B	799285800	799286000	S2.E9	E8	TraesCS3B02G567600
3B	799288400	799288600	S2.E9	E8	TraesCS3B02G567700
3B	799303400	799303600	S2.E9	E9	TraesCS3B02G567800
3B	799303800	799304000	S2.E9	E8	TraesCS3B02G567800
3B	799304000	799304200	S2.E9	E9	TraesCS3B02G567800
3B	799449400	799449600	S2.E9	E8	TraesCS3B02G567900
3B	799521000	799521200	S2.E9	E9	TraesCS3B02G568000
3B	799521400	799521600	S2.E9	E8	TraesCS3B02G568000
3B	799521600	799521800	S2.E9	E8	TraesCS3B02G568000
3B	799521800	799522000	S2.E9	E8	TraesCS3B02G568000
3B	799522000	799522200	S2.E9	E10	TraesCS3B02G568000
3B	799522200	799522400	S2.E9	E10	TraesCS3B02G568000
3B	799522400	799522600	S2.E9	E10	TraesCS3B02G568000
3B	799522600	799522800	S2.E9	E10	TraesCS3B02G568000
3B	799522800	799523000	S2.E9	E10	TraesCS3B02G568000
3B	799523000	799523200	S2.E9	E10	TraesCS3B02G568000
3B	799523200	799523400	S2.E9	E9	TraesCS3B02G568000
3B	799523400	799523600	S2.E9	E8	TraesCS3B02G568000
3B	799524200	799524400	S2.E9	E10	TraesCS3B02G568000
3B	799524400	799524600	S2.E9	E8	TraesCS3B02G568000
3B	799524600	799524800	S2.E9	E8	TraesCS3B02G568000
3B	799810400	799810600	S2.E9	E8	TraesCS3B02G568100
3B	799811000	799811200	S2.E9	E8	TraesCS3B02G568100
3B	799811200	799811400	S2.E9	E8	TraesCS3B02G568100
3B	799811600	799811800	S2.E9	E10	TraesCS3B02G568100
3B	799811800	799812000	S2.E9	E9	TraesCS3B02G568100
3B	799927600	799927800	S2.E9	E8	TraesCS3B02G568200
3B	800114400	800114600	S2.E9	E9	TraesCS3B02G568400
3B	800114600	800114800	S2.E9	E9	TraesCS3B02G568400
3B	800173600	800173800	S2.E9	E8	TraesCS3B02G568600
3B	800173800	800174000	S2.E9	E8	TraesCS3B02G568600
3B	800174800	800175000	S2.E9	E8	TraesCS3B02G568600
3B	800175400	800175600	S2.E9	E8	TraesCS3B02G568600
3B	800175600	800175800	S2.E9	E9	TraesCS3B02G568600
3B	800223200	800223400	S2.E9	E8	TraesCS3B02G568700
3B	800223400	800223600	S2.E9	E8	TraesCS3B02G568700
3B	800933000	800933200	S2.E9	E9	TraesCS3B02G568800
3B	800933600	800933800	S2.E9	E8	TraesCS3B02G568800
3B	800933800	800934000	S2.E9	E9	TraesCS3B02G568800
3B	800982200	800982400	S2.E9	E9	TraesCS3B02G568900
3B	800982400	800982600	S2.E9	E9	TraesCS3B02G568900
3B	800982600	800982800	S2.E9	E8	TraesCS3B02G568900
3B	801004800	801005000	S2.E9	E8	TraesCS3B02G569100
3B	801006800	801007000	S2.E9	E10	TraesCS3B02G569200
3B	801007000	801007200	S2.E9	E9	TraesCS3B02G569200
3B	801007200	801007400	S2.E9	E9	TraesCS3B02G569200
3B	801007400	801007600	S2.E9	E10	TraesCS3B02G569200
3B	801009800	801010000	S2.E9	E9	TraesCS3B02G569200
3B	801010400	801010600	S2.E9	E9	TraesCS3B02G569200
3B	801010600	801010800	S2.E9	E9	TraesCS3B02G569200
3B	801011200	801011400	S2.E9	E9	TraesCS3B02G569200
3B	801011400	801011600	S2.E9	E9	TraesCS3B02G569200
3B	801011600	801011800	S2.E9	E9	TraesCS3B02G569200
3B	801011800	801012000	S2.E9	E9	TraesCS3B02G569200
3B	801012000	801012200	S2.E9	E8	TraesCS3B02G569200
3B	801012200	801012400	S2.E9	E8	TraesCS3B02G569200
3B	801012400	801012600	S2.E9	E9	TraesCS3B02G569200
3B	801013600	801013800	S2.E9	E10	TraesCS3B02G569200
3B	801013800	801014000	S2.E9	E9	TraesCS3B02G569200
3B	801014000	801014200	S2.E9	E9	TraesCS3B02G569200
3B	801014200	801014400	S2.E9	E9	TraesCS3B02G569200
3B	801014600	801014800	S2.E9	E9	TraesCS3B02G569200
3B	801015400	801015600	S2.E9	E9	TraesCS3B02G569200
3B	801015600	801015800	S2.E9	E9	TraesCS3B02G569200
3B	801015800	801016000	S2.E9	E9	TraesCS3B02G569200
3B	801016000	801016200	S2.E9	E9	TraesCS3B02G569200
3B	801016200	801016400	S2.E9	E9	TraesCS3B02G569200
3B	801016400	801016600	S2.E9	E9	TraesCS3B02G569200
3B	801016600	801016800	S2.E9	E9	TraesCS3B02G569200
3B	801016800	801017000	S2.E9	E9	TraesCS3B02G569200
3B	801017600	801017800	S2.E9	E10	TraesCS3B02G569200
3B	801018800	801019000	S2.E9	E9	TraesCS3B02G569200
3B	801019000	801019200	S2.E9	E8	TraesCS3B02G569200
3B	801019600	801019800	S2.E9	E8	TraesCS3B02G569200
3B	801019800	801020000	S2.E9	E8	TraesCS3B02G569200
3B	801082800	801083000	S2.E9	E9	TraesCS3B02G569300
3B	801083000	801083200	S2.E9	E9	TraesCS3B02G569300
3B	801083200	801083400	S2.E9	E9	TraesCS3B02G569300
3B	801083400	801083600	S2.E9	E10	TraesCS3B02G569300
3B	801094400	801094600	S2.E9	E9	TraesCS3B02G569400
3B	801094600	801094800	S2.E9	E8	TraesCS3B02G569400
3B	801158400	801158600	S2.E9	E9	TraesCS3B02G569500
3B	801158600	801158800	S2.E9	E9	TraesCS3B02G569500
3B	801158800	801159000	S2.E9	E9	TraesCS3B02G569500
3B	801159000	801159200	S2.E9	E9	TraesCS3B02G569500
3B	801188800	801189000	S2.E9	E8	TraesCS3B02G569600
3B	801189800	801190000	S2.E9	E8	TraesCS3B02G569600
3B	801190000	801190200	S2.E9	E8	TraesCS3B02G569600
3B	801190200	801190400	S2.E9	E8	TraesCS3B02G569600
3B	801190400	801190600	S2.E9	E8	TraesCS3B02G569600
3B	801190600	801190800	S2.E9	E9	TraesCS3B02G569600
3B	801230400	801230600	S2.E9	E9	TraesCS3B02G569700
3B	801230600	801230800	S2.E9	E9	TraesCS3B02G569700
3B	801231600	801231800	S2.E9	E8	TraesCS3B02G569700
3B	801231800	801232000	S2.E9	E8	TraesCS3B02G569700
3B	801232000	801232200	S2.E9	E8	TraesCS3B02G569700
3B	801232200	801232400	S2.E9	E8	TraesCS3B02G569700
3B	801232400	801232600	S2.E9	E8	TraesCS3B02G569700
3B	801232600	801232800	S2.E9	E8	TraesCS3B02G569700
3B	801232800	801233000	S2.E9	E10	TraesCS3B02G569700
3B	801233200	801233400	S2.E9	E10	TraesCS3B02G569700
3B	801233600	801233800	S2.E9	E8	TraesCS3B02G569700
3B	801233800	801234000	S2.E9	E8	TraesCS3B02G569700
3B	801234000	801234200	S2.E9	E9	TraesCS3B02G569700
3B	801234200	801234400	S2.E9	E9	TraesCS3B02G569700
3B	801295000	801295200	S2.E9	E8	TraesCS3B02G569800
3B	801295200	801295400	S2.E9	E6	TraesCS3B02G569800
3B	801295400	801295600	S2.E9	E5	TraesCS3B02G569800
3B	801295600	801295800	S2.E9	E5	TraesCS3B02G569800
3B	801295800	801296000	S2.E9	E5	TraesCS3B02G569800
3B	801296000	801296200	S2.E9	E5	TraesCS3B02G569800
3B	801296200	801296400	S2.E9	E5	TraesCS3B02G569800
3B	801296400	801296600	S2.E9	E5	TraesCS3B02G569800
3B	801304600	801304800	S2.E9	E9	TraesCS3B02G569900
3B	801304800	801305000	S2.E9	E10	TraesCS3B02G569900
3B	801306800	801307000	S2.E9	E10	TraesCS3B02G569900
3B	801307000	801307200	S2.E9	E8	TraesCS3B02G569900
3B	801308400	801308600	S2.E9	E10	TraesCS3B02G569900
3B	801309600	801309800	S2.E9	E9	TraesCS3B02G569900
3B	801309800	801310000	S2.E9	E10	TraesCS3B02G569900
3B	801310000	801310200	S2.E9	E10	TraesCS3B02G569900
3B	801310200	801310400	S2.E9	E9	TraesCS3B02G569900
3B	801310400	801310600	S2.E9	E9	TraesCS3B02G569900
3B	801311000	801311200	S2.E9	E9	TraesCS3B02G569900
3B	801311400	801311600	S2.E9	E10	TraesCS3B02G569900
3B	801311600	801311800	S2.E9	E9	TraesCS3B02G569900
3B	801311800	801312000	S2.E9	E9	TraesCS3B02G569900
3B	801312000	801312200	S2.E9	E9	TraesCS3B02G569900
3B	801312400	801312600	S2.E9	E8	TraesCS3B02G569900
3B	801312600	801312800	S2.E9	E8	TraesCS3B02G569900
3B	801312800	801313000	S2.E9	E8	TraesCS3B02G569900
3B	801313000	801313200	S2.E9	E8	TraesCS3B02G569900
3B	801314200	801314400	S2.E9	E8	TraesCS3B02G569900
3B	801314400	801314600	S2.E9	E10	TraesCS3B02G569900
3B	801315000	801315200	S2.E9	E5	TraesCS3B02G569900
3B	801315200	801315400	S2.E9	E5	TraesCS3B02G569900
3B	801315400	801315600	S2.E9	E5	TraesCS3B02G569900
3B	801315600	801315800	S2.E9	E5	TraesCS3B02G569900
3B	801315800	801316000	S2.E9	E5	TraesCS3B02G569900
3B	801316000	801316200	S2.E9	E8	TraesCS3B02G569900
3B	801316200	801316400	S2.E9	E9	TraesCS3B02G569900
3B	801316400	801316600	S2.E9	E10	TraesCS3B02G569900
3B	801316600	801316800	S2.E9	E8	TraesCS3B02G569900
3B	801316800	801317000	S2.E9	E5	TraesCS3B02G569900
3B	801317000	801317200	S2.E9	E5	TraesCS3B02G569900
3B	801317200	801317400	S2.E9	E5	TraesCS3B02G569900
3B	801317400	801317600	S2.E9	E5	TraesCS3B02G569900
3B	801317600	801317800	S2.E9	E6	TraesCS3B02G569900
3B	801612000	801612200	S2.E9	E10	TraesCS3B02G570100
3B	802295400	802295600	S2.E9	E9	TraesCS3B02G570300
3B	802315200	802315400	S2.E9	E9	TraesCS3B02G570400
3B	802315600	802315800	S2.E9	E8	TraesCS3B02G570400
3B	802315800	802316000	S2.E9	E8	TraesCS3B02G570400
3B	802316000	802316200	S2.E9	E8	TraesCS3B02G570400
3B	802316200	802316400	S2.E9	E8	TraesCS3B02G570400
3B	802316400	802316600	S2.E9	E8	TraesCS3B02G570400
3B	802316600	802316800	S2.E9	E5	TraesCS3B02G570400
3B	802316800	802317000	S2.E9	E5	TraesCS3B02G570400
3B	802595400	802595600	S2.E9	E5	TraesCS3B02G570600
3B	802596200	802596400	S2.E9	E6	TraesCS3B02G570600
3B	802596400	802596600	S2.E9	E6	TraesCS3B02G570600
3B	802596600	802596800	S2.E9	E9	TraesCS3B02G570600
3B	802596800	802597000	S2.E9	E8	TraesCS3B02G570600
3B	802597000	802597200	S2.E9	E8	TraesCS3B02G570600
3B	802597200	802597400	S2.E9	E8	TraesCS3B02G570600
3B	802597400	802597600	S2.E9	E8	TraesCS3B02G570600
3B	802597600	802597800	S2.E9	E8	TraesCS3B02G570600
3B	802597800	802598000	S2.E9	E9	TraesCS3B02G570600
3B	802598000	802598200	S2.E9	E9	TraesCS3B02G570600
3B	802598200	802598400	S2.E9	E10	TraesCS3B02G570600
3B	802598400	802598600	S2.E9	E9	TraesCS3B02G570600
3B	802598600	802598800	S2.E9	E9	TraesCS3B02G570600
3B	802598800	802599000	S2.E9	E8	TraesCS3B02G570600
3B	802599000	802599200	S2.E9	E9	TraesCS3B02G570600
3B	802599600	802599800	S2.E9	E9	TraesCS3B02G570600
3B	802664200	802664400	S2.E9	E5	TraesCS3B02G570700
3B	802664400	802664600	S2.E9	E5	TraesCS3B02G570700
3B	802664600	802664800	S2.E9	E5	TraesCS3B02G570700
3B	802664800	802665000	S2.E9	E8	TraesCS3B02G570700
3B	802665200	802665400	S2.E9	E9	TraesCS3B02G570700
3B	802666200	802666400	S2.E9	E9	TraesCS3B02G570700
3B	802666400	802666600	S2.E9	E10	TraesCS3B02G570700
3B	802666600	802666800	S2.E9	E10	TraesCS3B02G570700
3B	802666800	802667000	S2.E9	E10	TraesCS3B02G570700
3B	802759200	802759400	S2.E9	E9	TraesCS3B02G570800
3B	802759400	802759600	S2.E9	E9	TraesCS3B02G570800
3B	802759600	802759800	S2.E9	E9	TraesCS3B02G570800
3B	802759800	802760000	S2.E9	E8	TraesCS3B02G570800
3B	802760000	802760200	S2.E9	E9	TraesCS3B02G570800
3B	802760200	802760400	S2.E9	E9	TraesCS3B02G570800
3B	802760400	802760600	S2.E9	E9	TraesCS3B02G570800
3B	802760600	802760800	S2.E9	E9	TraesCS3B02G570800
3B	802760800	802761000	S2.E9	E9	TraesCS3B02G570800
3B	802761000	802761200	S2.E9	E9	TraesCS3B02G570800
3B	802761200	802761400	S2.E9	E9	TraesCS3B02G570800
3B	802761400	802761600	S2.E9	E9	TraesCS3B02G570800
3B	802901800	802902000	S2.E9	E8	TraesCS3B02G571100
3B	802902600	802902800	S2.E9	E8	TraesCS3B02G571100
3B	802920400	802920600	S2.E9	E10	TraesCS3B02G571200
3B	802920600	802920800	S2.E9	E9	TraesCS3B02G571200
3B	802920800	802921000	S2.E9	E8	TraesCS3B02G571200
3B	802921000	802921200	S2.E9	E8	TraesCS3B02G571200
3B	802921600	802921800	S2.E9	E8	TraesCS3B02G571200
3B	802929800	802930000	S2.E9	E9	TraesCS3B02G571300
3B	802930000	802930200	S2.E9	E10	TraesCS3B02G571300
3B	802930200	802930400	S2.E9	E10	TraesCS3B02G571300
3B	802930400	802930600	S2.E9	E9	TraesCS3B02G571300
3B	802998000	802998200	S2.E9	E9	TraesCS3B02G571400
3B	802998200	802998400	S2.E9	E10	TraesCS3B02G571400
3B	802998600	802998800	S2.E9	E9	TraesCS3B02G571400
3B	802998800	802999000	S2.E9	E8	TraesCS3B02G571400
3B	802999000	802999200	S2.E9	E8	TraesCS3B02G571400
3B	802999600	802999800	S2.E9	E9	TraesCS3B02G571400
3B	803046400	803046600	S2.E9	E9	TraesCS3B02G571500
3B	803046600	803046800	S2.E9	E8	TraesCS3B02G571500
3B	803047200	803047400	S2.E9	E8	TraesCS3B02G571500
3B	803047400	803047600	S2.E9	E9	TraesCS3B02G571500
3B	803047600	803047800	S2.E9	E9	TraesCS3B02G571500
3B	803047800	803048000	S2.E9	E9	TraesCS3B02G571500
3B	803048000	803048200	S2.E9	E9	TraesCS3B02G571500
3B	803048200	803048400	S2.E9	E9	TraesCS3B02G571500
3B	803048400	803048600	S2.E9	E9	TraesCS3B02G571500
3B	803048600	803048800	S2.E9	E9	TraesCS3B02G571500
3B	803048800	803049000	S2.E9	E9	TraesCS3B02G571500
3B	803053600	803053800	S2.E9	E9	TraesCS3B02G571600
3B	803053800	803054000	S2.E9	E8	TraesCS3B02G571600
3B	803054000	803054200	S2.E9	E8	TraesCS3B02G571600
3B	803054200	803054400	S2.E9	E9	TraesCS3B02G571600
3B	803064800	803065000	S2.E9	E10	TraesCS3B02G571700
3B	803065000	803065200	S2.E9	E10	TraesCS3B02G571700
3B	803065800	803066000	S2.E9	E10	TraesCS3B02G571700
3B	803066000	803066200	S2.E9	E9	TraesCS3B02G571700
3B	803066200	803066400	S2.E9	E9	TraesCS3B02G571700
3B	803067000	803067200	S2.E9	E10	TraesCS3B02G571700
3B	803067200	803067400	S2.E9	E10	TraesCS3B02G571700
3B	803067400	803067600	S2.E9	E9	TraesCS3B02G571700
3B	803067600	803067800	S2.E9	E9	TraesCS3B02G571700
3B	803067800	803068000	S2.E9	E10	TraesCS3B02G571700
3B	803068000	803068200	S2.E9	E9	TraesCS3B02G571700
3B	803068200	803068400	S2.E9	E8	TraesCS3B02G571700
3B	803068400	803068600	S2.E9	E8	TraesCS3B02G571700
3B	803068600	803068800	S2.E9	E5	TraesCS3B02G571700
3B	803097400	803097600	S2.E9	E8	TraesCS3B02G571800
3B	803098000	803098200	S2.E9	E9	TraesCS3B02G571800
3B	803098200	803098400	S2.E9	E9	TraesCS3B02G571800
3B	803100800	803101000	S2.E9	E9	TraesCS3B02G571800
3B	803101000	803101200	S2.E9	E9	TraesCS3B02G571800
3B	803101200	803101400	S2.E9	E10	TraesCS3B02G571800
3B	803101400	803101600	S2.E9	E9	TraesCS3B02G571800
3B	803101600	803101800	S2.E9	E10	TraesCS3B02G571800
3B	803101800	803102000	S2.E9	E10	TraesCS3B02G571800
3B	803102000	803102200	S2.E9	E10	TraesCS3B02G571800
3B	803102200	803102400	S2.E9	E9	TraesCS3B02G571800
3B	803102400	803102600	S2.E9	E10	TraesCS3B02G571800
3B	803107000	803107200	S2.E9	E8	TraesCS3B02G571900
3B	803107600	803107800	S2.E9	E8	TraesCS3B02G571900
3B	803107800	803108000	S2.E9	E9	TraesCS3B02G571900
3B	803109600	803109800	S2.E9	E10	TraesCS3B02G571900
3B	803110800	803111000	S2.E9	E9	TraesCS3B02G571900
3B	803111000	803111200	S2.E9	E9	TraesCS3B02G571900
3B	803111200	803111400	S2.E9	E9	TraesCS3B02G571900
3B	803111400	803111600	S2.E9	E9	TraesCS3B02G571900
3B	803111600	803111800	S2.E9	E9	TraesCS3B02G571900
3B	803111800	803112000	S2.E9	E10	TraesCS3B02G571900
3B	803133000	803133200	S2.E9	E8	TraesCS3B02G572000
3B	803134000	803134200	S2.E9	E8	TraesCS3B02G572000
3B	803134200	803134400	S2.E9	E9	TraesCS3B02G572000
3B	803134400	803134600	S2.E9	E10	TraesCS3B02G572000
3B	803135200	803135400	S2.E9	E8	TraesCS3B02G572000
3B	803135400	803135600	S2.E9	E8	TraesCS3B02G572000
3B	803138400	803138600	S2.E9	E9	TraesCS3B02G572000
3B	803138600	803138800	S2.E9	E9	TraesCS3B02G572000
3B	803198400	803198600	S2.E9	E8	TraesCS3B02G572200
3B	803198600	803198800	S2.E9	E9	TraesCS3B02G572200
3B	803198800	803199000	S2.E9	E9	TraesCS3B02G572200
3B	803199000	803199200	S2.E9	E9	TraesCS3B02G572200
3B	803199200	803199400	S2.E9	E9	TraesCS3B02G572200
3B	803201200	803201400	S2.E9	E9	TraesCS3B02G572200
3B	803201400	803201600	S2.E9	E9	TraesCS3B02G572200
3B	803314800	803315000	S2.E9	E9	TraesCS3B02G572400
3B	803511800	803512000	S2.E9	E8	TraesCS3B02G572500
3B	803512000	803512200	S2.E9	E8	TraesCS3B02G572500
3B	803523800	803524000	S2.E9	E8	TraesCS3B02G572600
3B	803524200	803524400	S2.E9	E9	TraesCS3B02G572600
3B	803524600	803524800	S2.E9	E8	TraesCS3B02G572600
3B	803524800	803525000	S2.E9	E9	TraesCS3B02G572600
3B	803525000	803525200	S2.E9	E10	TraesCS3B02G572600
3B	803525200	803525400	S2.E9	E10	TraesCS3B02G572600
3B	803540000	803540200	S2.E9	E9	TraesCS3B02G572700
3B	804008600	804008800	S2.E9	E9	TraesCS3B02G573000
3B	804008800	804009000	S2.E9	E8	TraesCS3B02G573000
3B	804111600	804111800	S2.E9	E9	TraesCS3B02G573100
3B	804111800	804112000	S2.E9	E9	TraesCS3B02G573100
3B	804115200	804115400	S2.E9	E9	TraesCS3B02G573200
3B	804115400	804115600	S2.E9	E9	TraesCS3B02G573200
3B	804115600	804115800	S2.E9	E9	TraesCS3B02G573200
3B	804116600	804116800	S2.E9	E8	TraesCS3B02G573200
3B	804167600	804167800	S2.E9	E8	TraesCS3B02G573400
3B	804168200	804168400	S2.E9	E8	TraesCS3B02G573400
3B	804168400	804168600	S2.E9	E8	TraesCS3B02G573400
3B	804171200	804171400	S2.E9	E8	TraesCS3B02G573400
3B	804171400	804171600	S2.E9	E8	TraesCS3B02G573400
3B	804171600	804171800	S2.E9	E8	TraesCS3B02G573400
3B	804171800	804172000	S2.E9	E8	TraesCS3B02G573400
3B	804172000	804172200	S2.E9	E8	TraesCS3B02G573400
3B	804172200	804172400	S2.E9	E8	TraesCS3B02G573400
3B	804172400	804172600	S2.E9	E8	TraesCS3B02G573400
3B	804172600	804172800	S2.E9	E8	TraesCS3B02G573400
3B	804172800	804173000	S2.E9	E9	TraesCS3B02G573400
3B	804173000	804173200	S2.E9	E10	TraesCS3B02G573400
3B	804173200	804173400	S2.E9	E8	TraesCS3B02G573400
3B	804173400	804173600	S2.E9	E8	TraesCS3B02G573400
3B	804173600	804173800	S2.E9	E9	TraesCS3B02G573400
3B	804561000	804561200	S2.E9	E8	TraesCS3B02G574000
3B	804561800	804562000	S2.E9	E5	TraesCS3B02G574000
3B	805003400	805003600	S2.E9	E10	TraesCS3B02G574600
3B	805004200	805004400	S2.E9	E8	TraesCS3B02G574600
3B	805124600	805124800	S2.E9	E10	TraesCS3B02G575000
3B	805125800	805126000	S2.E9	E10	TraesCS3B02G575000
3B	805126000	805126200	S2.E9	E9	TraesCS3B02G575000
3B	805126200	805126400	S2.E9	E9	TraesCS3B02G575000
3B	805255200	805255400	S2.E9	E9	TraesCS3B02G575100
3B	805255400	805255600	S2.E9	E8	TraesCS3B02G575100
3B	805256000	805256200	S2.E9	E8	TraesCS3B02G575100
3B	805257000	805257200	S2.E9	E9	TraesCS3B02G575100
3B	805257200	805257400	S2.E9	E9	TraesCS3B02G575100
3B	805257400	805257600	S2.E9	E9	TraesCS3B02G575100
3B	805257600	805257800	S2.E9	E10	TraesCS3B02G575100
3B	805337600	805337800	S2.E9	E8	TraesCS3B02G575400
3B	805337800	805338000	S2.E9	E8	TraesCS3B02G575400
3B	806057800	806058000	S2.E9	E6	TraesCS3B02G575900
3B	806272600	806272800	S2.E9	E7	TraesCS3B02G576500
3B	806726200	806726400	S2.E9	E9	TraesCS3B02G576600
3B	806728600	806728800	S2.E9	E9	TraesCS3B02G576600
3B	807073600	807073800	S2.E9	E8	TraesCS3B02G576800
3B	807073800	807074000	S2.E9	E8	TraesCS3B02G576800
3B	807074000	807074200	S2.E9	E8	TraesCS3B02G576800
3B	807078800	807079000	S2.E9	E8	TraesCS3B02G576900
3B	807079000	807079200	S2.E9	E8	TraesCS3B02G576900
3B	807079200	807079400	S2.E9	E8	TraesCS3B02G576900
3B	807079400	807079600	S2.E9	E8	TraesCS3B02G576900
3B	807079800	807080000	S2.E9	E9	TraesCS3B02G576900
3B	807080000	807080200	S2.E9	E9	TraesCS3B02G576900
3B	807080200	807080400	S2.E9	E10	TraesCS3B02G576900
3B	807081200	807081400	S2.E9	E9	TraesCS3B02G576900
3B	807081400	807081600	S2.E9	E9	TraesCS3B02G576900
3B	807081600	807081800	S2.E9	E9	TraesCS3B02G576900
3B	807126200	807126400	S2.E9	E8	TraesCS3B02G577000
3B	807126400	807126600	S2.E9	E8	TraesCS3B02G577000
3B	807126600	807126800	S2.E9	E8	TraesCS3B02G577000
3B	807126800	807127000	S2.E9	E8	TraesCS3B02G577000
3B	807127000	807127200	S2.E9	E8	TraesCS3B02G577000
3B	807127400	807127600	S2.E9	E9	TraesCS3B02G577000
3B	807129800	807130000	S2.E9	E9	TraesCS3B02G577000
3B	807130000	807130200	S2.E9	E9	TraesCS3B02G577000
3B	807286400	807286600	S2.E9	E6	TraesCS3B02G577200
3B	807312600	807312800	S2.E9	E8	TraesCS3B02G577300
3B	807351200	807351400	S2.E9	E5	TraesCS3B02G577400
3B	807351400	807351600	S2.E9	E8	TraesCS3B02G577400
3B	807352800	807353000	S2.E9	E8	TraesCS3B02G577400
3B	807353800	807354000	S2.E9	E8	TraesCS3B02G577400
3B	807354000	807354200	S2.E9	E8	TraesCS3B02G577400
3B	807357000	807357200	S2.E9	E8	TraesCS3B02G577500
3B	807372400	807372600	S2.E9	E9	TraesCS3B02G577600
3B	807382000	807382200	S2.E9	E8	TraesCS3B02G577700
3B	807382200	807382400	S2.E9	E9	TraesCS3B02G577700
3B	807382400	807382600	S2.E9	E9	TraesCS3B02G577700
3B	807382600	807382800	S2.E9	E9	TraesCS3B02G577700
3B	807382800	807383000	S2.E9	E9	TraesCS3B02G577700
3B	807383000	807383200	S2.E9	E8	TraesCS3B02G577700
3B	807383200	807383400	S2.E9	E8	TraesCS3B02G577700
3B	807383400	807383600	S2.E9	E9	TraesCS3B02G577700
3B	807383600	807383800	S2.E9	E9	TraesCS3B02G577700
3B	807383800	807384000	S2.E9	E10	TraesCS3B02G577700
3B	807481800	807482000	S2.E9	E9	TraesCS3B02G578000
3B	807716200	807716400	S2.E9	E6	TraesCS3B02G578100
3B	807716400	807716600	S2.E9	E6	TraesCS3B02G578100
3B	807716800	807717000	S2.E9	E7	TraesCS3B02G578100
3B	807717600	807717800	S2.E9	E6	TraesCS3B02G578100
3B	807718400	807718600	S2.E9	E8	TraesCS3B02G578100
3B	807718600	807718800	S2.E9	E8	TraesCS3B02G578100
3B	807718800	807719000	S2.E9	E8	TraesCS3B02G578100
3B	807719000	807719200	S2.E9	E9	TraesCS3B02G578100
3B	807719200	807719400	S2.E9	E10	TraesCS3B02G578100
3B	807719400	807719600	S2.E9	E9	TraesCS3B02G578100
3B	807719600	807719800	S2.E9	E8	TraesCS3B02G578100
3B	807719800	807720000	S2.E9	E8	TraesCS3B02G578100
3B	807720200	807720400	S2.E9	E9	TraesCS3B02G578100
3B	807720400	807720600	S2.E9	E10	TraesCS3B02G578100
3B	807720600	807720800	S2.E9	E10	TraesCS3B02G578100
3B	807721400	807721600	S2.E9	E9	TraesCS3B02G578100
3B	807721600	807721800	S2.E9	E10	TraesCS3B02G578100
3B	807721800	807722000	S2.E9	E10	TraesCS3B02G578100
3B	807722000	807722200	S2.E9	E9	TraesCS3B02G578100
3B	807722200	807722400	S2.E9	E9	TraesCS3B02G578100
3B	807722800	807723000	S2.E9	E9	TraesCS3B02G578100
3B	807723000	807723200	S2.E9	E9	TraesCS3B02G578100
3B	807723200	807723400	S2.E9	E9	TraesCS3B02G578100
3B	807723400	807723600	S2.E9	E8	TraesCS3B02G578100
3B	807723600	807723800	S2.E9	E9	TraesCS3B02G578100
3B	807723800	807724000	S2.E9	E9	TraesCS3B02G578100
3B	807724000	807724200	S2.E9	E9	TraesCS3B02G578100
3B	807724200	807724400	S2.E9	E9	TraesCS3B02G578100
3B	807724400	807724600	S2.E9	E9	TraesCS3B02G578100
3B	807724600	807724800	S2.E9	E9	TraesCS3B02G578100
3B	807724800	807725000	S2.E9	E9	TraesCS3B02G578100
3B	807725000	807725200	S2.E9	E9	TraesCS3B02G578100
3B	807725200	807725400	S2.E9	E9	TraesCS3B02G578100
3B	807725400	807725600	S2.E9	E9	TraesCS3B02G578100
3B	807725600	807725800	S2.E9	E9	TraesCS3B02G578100
3B	807725800	807726000	S2.E9	E9	TraesCS3B02G578100
3B	807726000	807726200	S2.E9	E9	TraesCS3B02G578100
3B	807726200	807726400	S2.E9	E9	TraesCS3B02G578100
3B	807728200	807728400	S2.E9	E9	TraesCS3B02G578100
3B	807729000	807729200	S2.E9	E10	TraesCS3B02G578100
3B	807729200	807729400	S2.E9	E9	TraesCS3B02G578100
3B	807730000	807730200	S2.E9	E9	TraesCS3B02G578100
3B	807730200	807730400	S2.E9	E8	TraesCS3B02G578100
3B	807731000	807731200	S2.E9	E8	TraesCS3B02G578100
3B	807731200	807731400	S2.E9	E8	TraesCS3B02G578100
3B	807732200	807732400	S2.E9	E5	TraesCS3B02G578100
3B	807732400	807732600	S2.E9	E5	TraesCS3B02G578100
3B	807732600	807732800	S2.E9	E5	TraesCS3B02G578100
3B	807732800	807733000	S2.E9	E8	TraesCS3B02G578100
3B	807733000	807733200	S2.E9	E8	TraesCS3B02G578100
3B	807733200	807733400	S2.E9	E9	TraesCS3B02G578100
3B	807733400	807733600	S2.E9	E8	TraesCS3B02G578100
3B	807733600	807733800	S2.E9	E8	TraesCS3B02G578100
3B	807733800	807734000	S2.E9	E8	TraesCS3B02G578100
3B	807734000	807734200	S2.E9	E8	TraesCS3B02G578100
3B	807734200	807734400	S2.E9	E8	TraesCS3B02G578100
3B	807734400	807734600	S2.E9	E6	TraesCS3B02G578100
3B	807735200	807735400	S2.E9	E7	TraesCS3B02G578100
3B	807735400	807735600	S2.E9	E9	TraesCS3B02G578100
3B	807735600	807735800	S2.E9	E9	TraesCS3B02G578100
3B	807735800	807736000	S2.E9	E10	TraesCS3B02G578100
3B	807736000	807736200	S2.E9	E8	TraesCS3B02G578100
3B	807736200	807736400	S2.E9	E8	TraesCS3B02G578100
3B	807736400	807736600	S2.E9	E8	TraesCS3B02G578100
3B	807736600	807736800	S2.E9	E6	TraesCS3B02G578100
3B	807736800	807737000	S2.E9	E6	TraesCS3B02G578100
3B	807737600	807737800	S2.E9	E6	TraesCS3B02G578100
3B	807737800	807738000	S2.E9	E6	TraesCS3B02G578100
3B	807738000	807738200	S2.E9	E6	TraesCS3B02G578100
3B	807738400	807738600	S2.E9	E6	TraesCS3B02G578100
3B	807738600	807738800	S2.E9	E6	TraesCS3B02G578100
3B	807738800	807739000	S2.E9	E6	TraesCS3B02G578100
3B	807739000	807739200	S2.E9	E5	TraesCS3B02G578100
3B	807739800	807740000	S2.E9	E5	TraesCS3B02G578100
3B	807812600	807812800	S2.E9	E9	TraesCS3B02G578200
3B	807813800	807814000	S2.E9	E8	TraesCS3B02G578200
3B	807814000	807814200	S2.E9	E10	TraesCS3B02G578200
3B	807855800	807856000	S2.E9	E6	TraesCS3B02G578300
3B	807856000	807856200	S2.E9	E8	TraesCS3B02G578300
3B	807856200	807856400	S2.E9	E8	TraesCS3B02G578300
3B	807856400	807856600	S2.E9	E8	TraesCS3B02G578300
3B	807882600	807882800	S2.E9	E8	TraesCS3B02G578400
3B	807882800	807883000	S2.E9	E8	TraesCS3B02G578400
3B	807930200	807930400	S2.E9	E8	TraesCS3B02G578500
3B	807931200	807931400	S2.E9	E8	TraesCS3B02G578500
3B	807975800	807976000	S2.E9	E8	TraesCS3B02G578600
3B	807976000	807976200	S2.E9	E9	TraesCS3B02G578600
3B	807976800	807977000	S2.E9	E8	TraesCS3B02G578600
3B	808019600	808019800	S2.E9	E8	TraesCS3B02G578800
3B	808020000	808020200	S2.E9	E8	TraesCS3B02G578800
3B	808028800	808029000	S2.E9	E6	TraesCS3B02G578900
3B	808029000	808029200	S2.E9	E6	TraesCS3B02G578900
3B	808504600	808504800	S2.E9	E8	TraesCS3B02G579100
3B	808505600	808505800	S2.E9	E8	TraesCS3B02G579100
3B	808672600	808672800	S2.E9	E5	TraesCS3B02G579200
3B	808672800	808673000	S2.E9	E5	TraesCS3B02G579200
3B	808673000	808673200	S2.E9	E5	TraesCS3B02G579200
3B	808673200	808673400	S2.E9	E5	TraesCS3B02G579200
3B	808780600	808780800	S2.E9	E8	TraesCS3B02G579300
3B	808780800	808781000	S2.E9	E8	TraesCS3B02G579300
3B	808781000	808781200	S2.E9	E9	TraesCS3B02G579300
3B	808781200	808781400	S2.E9	E9	TraesCS3B02G579300
3B	808782200	808782400	S2.E9	E8	TraesCS3B02G579300
3B	808783800	808784000	S2.E9	E8	TraesCS3B02G579300
3B	808975400	808975600	S2.E9	E5	TraesCS3B02G579500
3B	808975600	808975800	S2.E9	E5	TraesCS3B02G579500
3B	808975800	808976000	S2.E9	E5	TraesCS3B02G579500
3B	808976000	808976200	S2.E9	E5	TraesCS3B02G579500
3B	809058600	809058800	S2.E9	E9	TraesCS3B02G579600
3B	809233800	809234000	S2.E9	E9	TraesCS3B02G580000
3B	809234200	809234400	S2.E9	E9	TraesCS3B02G580000
3B	809234400	809234600	S2.E9	E9	TraesCS3B02G580000
3B	809234600	809234800	S2.E9	E10	TraesCS3B02G580000
3B	809362000	809362200	S2.E9	E9	TraesCS3B02G580100
3B	809362200	809362400	S2.E9	E9	TraesCS3B02G580100
3B	809362400	809362600	S2.E9	E10	TraesCS3B02G580100
3B	809362600	809362800	S2.E9	E9	TraesCS3B02G580100
3B	809362800	809363000	S2.E9	E8	TraesCS3B02G580100
3B	809451200	809451400	S2.E9	E8	TraesCS3B02G580300
3B	809451400	809451600	S2.E9	E8	TraesCS3B02G580300
3B	809451600	809451800	S2.E9	E10	TraesCS3B02G580300
3B	809452000	809452200	S2.E9	E9	TraesCS3B02G580300
3B	809452200	809452400	S2.E9	E9	TraesCS3B02G580300
3B	809452400	809452600	S2.E9	E9	TraesCS3B02G580300
3B	809452600	809452800	S2.E9	E8	TraesCS3B02G580300
3B	809453000	809453200	S2.E9	E8	TraesCS3B02G580300
3B	809479800	809480000	S2.E9	E9	TraesCS3B02G580400
3B	809480000	809480200	S2.E9	E8	TraesCS3B02G580400
3B	809480200	809480400	S2.E9	E8	TraesCS3B02G580400
3B	809480400	809480600	S2.E9	E8	TraesCS3B02G580400
3B	809480600	809480800	S2.E9	E8	TraesCS3B02G580400
3B	809480800	809481000	S2.E9	E8	TraesCS3B02G580400
3B	809481400	809481600	S2.E9	E8	TraesCS3B02G580400
3B	809481600	809481800	S2.E9	E5	TraesCS3B02G580400
3B	809481800	809482000	S2.E9	E3	TraesCS3B02G580400
3B	809482000	809482200	S2.E9	E4	TraesCS3B02G580400
3B	809482800	809483000	S2.E9	E5	TraesCS3B02G580400
3B	809539200	809539400	S2.E9	E9	TraesCS3B02G580500
3B	809539400	809539600	S2.E9	E9	TraesCS3B02G580500
3B	809539600	809539800	S2.E9	E9	TraesCS3B02G580500
3B	809539800	809540000	S2.E9	E10	TraesCS3B02G580500
3B	809540000	809540200	S2.E9	E10	TraesCS3B02G580500
3B	809540200	809540400	S2.E9	E9	TraesCS3B02G580500
3B	809540400	809540600	S2.E9	E9	TraesCS3B02G580500
3B	809540600	809540800	S2.E9	E8	TraesCS3B02G580500
3B	809600600	809600800	S2.E9	E11	TraesCS3B02G580700
3B	809610800	809611000	S2.E9	E9	TraesCS3B02G580800
3B	809611000	809611200	S2.E9	E9	TraesCS3B02G580800
3B	809611200	809611400	S2.E9	E8	TraesCS3B02G580800
3B	809611400	809611600	S2.E9	E9	TraesCS3B02G580800
3B	809611600	809611800	S2.E9	E8	TraesCS3B02G580800
3B	809611800	809612000	S2.E9	E8	TraesCS3B02G580800
3B	809612000	809612200	S2.E9	E8	TraesCS3B02G580800
3B	809612200	809612400	S2.E9	E9	TraesCS3B02G580800
3B	809612400	809612600	S2.E9	E10	TraesCS3B02G580800
3B	809612800	809613000	S2.E9	E9	TraesCS3B02G580800
3B	809625600	809625800	S2.E9	E8	TraesCS3B02G580900
3B	809625800	809626000	S2.E9	E8	TraesCS3B02G580900
3B	809627200	809627400	S2.E9	E8	TraesCS3B02G580900
3B	809627600	809627800	S2.E9	E9	TraesCS3B02G580900
3B	809627800	809628000	S2.E9	E9	TraesCS3B02G580900
3B	809628000	809628200	S2.E9	E9	TraesCS3B02G580900
3B	809628200	809628400	S2.E9	E9	TraesCS3B02G580900
3B	809628400	809628600	S2.E9	E9	TraesCS3B02G580900
3B	809628800	809629000	S2.E9	E9	TraesCS3B02G580900
3B	809629200	809629400	S2.E9	E9	TraesCS3B02G580900
3B	809629600	809629800	S2.E9	E9	TraesCS3B02G580900
3B	809629800	809630000	S2.E9	E9	TraesCS3B02G580900
3B	809630400	809630600	S2.E9	E10	TraesCS3B02G580900
3B	809630600	809630800	S2.E9	E10	TraesCS3B02G580900
3B	809630800	809631000	S2.E9	E9	TraesCS3B02G580900
3B	809631000	809631200	S2.E9	E9	TraesCS3B02G580900
3B	810250400	810250600	S2.E9	E10	TraesCS3B02G581500
3B	810250600	810250800	S2.E9	E9	TraesCS3B02G581500
3B	810251400	810251600	S2.E9	E5	TraesCS3B02G581500
3B	810251600	810251800	S2.E9	E6	TraesCS3B02G581500
3B	810251800	810252000	S2.E9	E5	TraesCS3B02G581500
3B	810252000	810252200	S2.E9	E5	TraesCS3B02G581500
3B	810252200	810252400	S2.E9	E5	TraesCS3B02G581500
3B	810252400	810252600	S2.E9	E5	TraesCS3B02G581500
3B	810252600	810252800	S2.E9	E5	TraesCS3B02G581500
3B	810252800	810253000	S2.E9	E8	TraesCS3B02G581500
3B	810253000	810253200	S2.E9	E8	TraesCS3B02G581500
3B	810253200	810253400	S2.E9	E8	TraesCS3B02G581500
3B	810253400	810253600	S2.E9	E8	TraesCS3B02G581500
3B	810278600	810278800	S2.E9	E4	TraesCS3B02G581800
3B	810278800	810279000	S2.E9	E4	TraesCS3B02G581800
3B	810279000	810279200	S2.E9	E5	TraesCS3B02G581800
3B	810279200	810279400	S2.E9	E3	TraesCS3B02G581800
3B	810279400	810279600	S2.E9	E3	TraesCS3B02G581800
3B	810279600	810279800	S2.E9	E3	TraesCS3B02G581800
3B	810280200	810280400	S2.E9	E4	TraesCS3B02G581800
3B	810281400	810281600	S2.E9	E4	TraesCS3B02G581800
3B	810282800	810283000	S2.E9	E3	TraesCS3B02G581800
3B	810283000	810283200	S2.E9	E5	TraesCS3B02G581800
3B	810283200	810283400	S2.E9	E3	TraesCS3B02G581800
3B	810283400	810283600	S2.E9	E3	TraesCS3B02G581800
3B	810284200	810284400	S2.E9	E6	TraesCS3B02G581800
3B	810621400	810621600	S2.E9	E10	TraesCS3B02G582600
3B	810621600	810621800	S2.E9	E9	TraesCS3B02G582600
3B	810621800	810622000	S2.E9	E9	TraesCS3B02G582600
3B	810622400	810622600	S2.E9	E9	TraesCS3B02G582600
3B	810623200	810623400	S2.E9	E9	TraesCS3B02G582600
3B	810623400	810623600	S2.E9	E9	TraesCS3B02G582600
3B	810623600	810623800	S2.E9	E9	TraesCS3B02G582600
3B	810624200	810624400	S2.E9	E10	TraesCS3B02G582600
3B	810624400	810624600	S2.E9	E8	TraesCS3B02G582600
3B	810625200	810625400	S2.E9	E8	TraesCS3B02G582600
3B	810653200	810653400	S2.E9	E8	TraesCS3B02G582700
3B	810653400	810653600	S2.E9	E8	TraesCS3B02G582700
3B	810654000	810654200	S2.E9	E8	TraesCS3B02G582700
3B	810654200	810654400	S2.E9	E9	TraesCS3B02G582700
3B	810655200	810655400	S2.E9	E9	TraesCS3B02G582800
3B	810655400	810655600	S2.E9	E8	TraesCS3B02G582800
3B	810655600	810655800	S2.E9	E8	TraesCS3B02G582800
3B	810657800	810658000	S2.E9	E8	TraesCS3B02G582800
3B	810658000	810658200	S2.E9	E8	TraesCS3B02G582800
3B	810658800	810659000	S2.E9	E9	TraesCS3B02G582800
3B	810659200	810659400	S2.E9	E9	TraesCS3B02G582800
3B	810659400	810659600	S2.E9	E9	TraesCS3B02G582800
3B	810660000	810660200	S2.E9	E8	TraesCS3B02G582800
3B	810935800	810936000	S2.E9	E8	TraesCS3B02G582900
3B	810946800	810947000	S2.E9	E4	TraesCS3B02G583000
3B	810947000	810947200	S2.E9	E3	TraesCS3B02G583000
3B	810947600	810947800	S2.E9	E4	TraesCS3B02G583000
3B	810948000	810948200	S2.E9	E3	TraesCS3B02G583000
3B	810950200	810950400	S2.E9	E3	TraesCS3B02G583000
3B	810950400	810950600	S2.E9	E4	TraesCS3B02G583000
3B	810951000	810951200	S2.E9	E3	TraesCS3B02G583000
3B	810951200	810951400	S2.E9	E3	TraesCS3B02G583000
3B	810951400	810951600	S2.E9	E8	TraesCS3B02G583000
3B	810951600	810951800	S2.E9	E8	TraesCS3B02G583000
3B	810951800	810952000	S2.E9	E8	TraesCS3B02G583000
3B	810954000	810954200	S2.E9	E9	TraesCS3B02G583000
3B	810954200	810954400	S2.E9	E9	TraesCS3B02G583000
3B	810969600	810969800	S2.E9	E2	TraesCS3B02G583100
3B	810969800	810970000	S2.E9	E2	TraesCS3B02G583100
3B	810970000	810970200	S2.E9	E3	TraesCS3B02G583100
3B	810971600	810971800	S2.E9	E7	TraesCS3B02G583100
3B	810974400	810974600	S2.E9	E10	TraesCS3B02G583200
3B	810974600	810974800	S2.E9	E9	TraesCS3B02G583200
3B	810974800	810975000	S2.E9	E9	TraesCS3B02G583200
3B	810975000	810975200	S2.E9	E10	TraesCS3B02G583200
3B	810975200	810975400	S2.E9	E10	TraesCS3B02G583200
3B	810976000	810976200	S2.E9	E8	TraesCS3B02G583200
3B	810976200	810976400	S2.E9	E9	TraesCS3B02G583200
3B	810976400	810976600	S2.E9	E10	TraesCS3B02G583200
3B	810976600	810976800	S2.E9	E9	TraesCS3B02G583200
3B	810976800	810977000	S2.E9	E9	TraesCS3B02G583200
3B	810977000	810977200	S2.E9	E10	TraesCS3B02G583200
3B	810977400	810977600	S2.E9	E9	TraesCS3B02G583200
3B	810977800	810978000	S2.E9	E10	TraesCS3B02G583200
3B	810978000	810978200	S2.E9	E10	TraesCS3B02G583200
3B	810978200	810978400	S2.E9	E9	TraesCS3B02G583200
3B	810978400	810978600	S2.E9	E8	TraesCS3B02G583200
3B	810978600	810978800	S2.E9	E9	TraesCS3B02G583200
3B	810978800	810979000	S2.E9	E9	TraesCS3B02G583200
3B	810979000	810979200	S2.E9	E9	TraesCS3B02G583200
3B	810979200	810979400	S2.E9	E10	TraesCS3B02G583200
3B	810979400	810979600	S2.E9	E8	TraesCS3B02G583200
3B	810979600	810979800	S2.E9	E8	TraesCS3B02G583200
3B	811037200	811037400	S2.E9	E8	TraesCS3B02G583300
3B	811038000	811038200	S2.E9	E9	TraesCS3B02G583300
3B	811038200	811038400	S2.E9	E9	TraesCS3B02G583300
3B	811040200	811040400	S2.E9	E9	TraesCS3B02G583300
3B	811042000	811042200	S2.E9	E10	TraesCS3B02G583300
3B	811042200	811042400	S2.E9	E9	TraesCS3B02G583300
3B	811042400	811042600	S2.E9	E10	TraesCS3B02G583300
3B	811042600	811042800	S2.E9	E9	TraesCS3B02G583300
3B	811044600	811044800	S2.E9	E8	TraesCS3B02G583400
3B	811044800	811045000	S2.E9	E8	TraesCS3B02G583400
3B	811045000	811045200	S2.E9	E8	TraesCS3B02G583400
3B	811045200	811045400	S2.E9	E8	TraesCS3B02G583400
3B	811045400	811045600	S2.E9	E9	TraesCS3B02G583400
3B	811045600	811045800	S2.E9	E9	TraesCS3B02G583400
3B	811054400	811054600	S2.E9	E10	TraesCS3B02G583400
3B	811054600	811054800	S2.E9	E10	TraesCS3B02G583400
3B	811054800	811055000	S2.E9	E10	TraesCS3B02G583400
3B	811055000	811055200	S2.E9	E9	TraesCS3B02G583400
3B	811079600	811079800	S2.E9	E9	TraesCS3B02G583500
3B	811079800	811080000	S2.E9	E9	TraesCS3B02G583500
3B	811080000	811080200	S2.E9	E9	TraesCS3B02G583500
3B	811080200	811080400	S2.E9	E10	TraesCS3B02G583500
3B	811080400	811080600	S2.E9	E10	TraesCS3B02G583500
3B	811080600	811080800	S2.E9	E9	TraesCS3B02G583500
3B	811080800	811081000	S2.E9	E9	TraesCS3B02G583500
3B	811081000	811081200	S2.E9	E10	TraesCS3B02G583500
3B	811093400	811093600	S2.E9	E8	TraesCS3B02G583600
3B	811093600	811093800	S2.E9	E8	TraesCS3B02G583600
3B	811093800	811094000	S2.E9	E9	TraesCS3B02G583600
3B	811094000	811094200	S2.E9	E9	TraesCS3B02G583600
3B	811094200	811094400	S2.E9	E9	TraesCS3B02G583600
3B	811094400	811094600	S2.E9	E9	TraesCS3B02G583600
3B	811094600	811094800	S2.E9	E9	TraesCS3B02G583600
3B	811094800	811095000	S2.E9	E9	TraesCS3B02G583600
3B	811095000	811095200	S2.E9	E9	TraesCS3B02G583600
3B	811095200	811095400	S2.E9	E9	TraesCS3B02G583600
3B	811095400	811095600	S2.E9	E8	TraesCS3B02G583600
3B	811095600	811095800	S2.E9	E8	TraesCS3B02G583600
3B	811096200	811096400	S2.E9	E8	TraesCS3B02G583600
3B	811096400	811096600	S2.E9	E9	TraesCS3B02G583600
3B	811111000	811111200	S2.E9	E10	TraesCS3B02G583700
3B	811111200	811111400	S2.E9	E9	TraesCS3B02G583700
3B	811111400	811111600	S2.E9	E8	TraesCS3B02G583700
3B	811111600	811111800	S2.E9	E9	TraesCS3B02G583700
3B	811111800	811112000	S2.E9	E9	TraesCS3B02G583700
3B	811112000	811112200	S2.E9	E9	TraesCS3B02G583700
3B	811112200	811112400	S2.E9	E9	TraesCS3B02G583700
3B	811113600	811113800	S2.E9	E9	TraesCS3B02G583700
3B	811132800	811133000	S2.E9	E8	TraesCS3B02G583800
3B	811133800	811134000	S2.E9	E8	TraesCS3B02G583800
3B	811134000	811134200	S2.E9	E8	TraesCS3B02G583800
3B	811134200	811134400	S2.E9	E3	TraesCS3B02G583800
3B	811135000	811135200	S2.E9	E3	TraesCS3B02G583800
3B	811135200	811135400	S2.E9	E3	TraesCS3B02G583800
3B	811135600	811135800	S2.E9	E4	TraesCS3B02G583800
3B	811136000	811136200	S2.E9	E4	TraesCS3B02G583800
3B	811136400	811136600	S2.E9	E6	TraesCS3B02G583800
3B	811139600	811139800	S2.E9	E9	TraesCS3B02G583900
3B	811139800	811140000	S2.E9	E9	TraesCS3B02G583900
3B	811140000	811140200	S2.E9	E10	TraesCS3B02G583900
3B	811151800	811152000	S2.E9	E8	TraesCS3B02G584000
3B	811152000	811152200	S2.E9	E8	TraesCS3B02G584000
3B	811152200	811152400	S2.E9	E9	TraesCS3B02G584000
3B	811152400	811152600	S2.E9	E9	TraesCS3B02G584000
3B	811180200	811180400	S2.E9	E8	TraesCS3B02G584100
3B	811180400	811180600	S2.E9	E8	TraesCS3B02G584100
3B	811180600	811180800	S2.E9	E8	TraesCS3B02G584100
3B	811180800	811181000	S2.E9	E10	TraesCS3B02G584100
3B	811181000	811181200	S2.E9	E9	TraesCS3B02G584100
3B	811181200	811181400	S2.E9	E9	TraesCS3B02G584100
3B	811181400	811181600	S2.E9	E9	TraesCS3B02G584100
3B	811181600	811181800	S2.E9	E9	TraesCS3B02G584100
3B	811416000	811416200	S2.E9	E8	TraesCS3B02G584400
3B	811416200	811416400	S2.E9	E8	TraesCS3B02G584400
3B	811496400	811496600	S2.E9	E8	TraesCS3B02G584700
3B	811496600	811496800	S2.E9	E8	TraesCS3B02G584700
3B	811496800	811497000	S2.E9	E8	TraesCS3B02G584700
3B	811497200	811497400	S2.E9	E8	TraesCS3B02G584700
3B	811497400	811497600	S2.E9	E10	TraesCS3B02G584700
3B	811497600	811497800	S2.E9	E10	TraesCS3B02G584700
3B	811498000	811498200	S2.E9	E9	TraesCS3B02G584700
3B	811498200	811498400	S2.E9	E10	TraesCS3B02G584700
3B	811498400	811498600	S2.E9	E10	TraesCS3B02G584700
3B	811543800	811544000	S2.E9	E6	TraesCS3B02G585000
3B	811544000	811544200	S2.E9	E6	TraesCS3B02G585000
3B	811544600	811544800	S2.E9	E5	TraesCS3B02G585000
3B	811787600	811787800	S2.E9	E9	TraesCS3B02G585100
3B	811787800	811788000	S2.E9	E9	TraesCS3B02G585100
3B	811788000	811788200	S2.E9	E8	TraesCS3B02G585100
3B	811788200	811788400	S2.E9	E9	TraesCS3B02G585100
3B	812311000	812311200	S2.E9	E8	TraesCS3B02G585200
3B	812311200	812311400	S2.E9	E9	TraesCS3B02G585200
3B	812311400	812311600	S2.E9	E10	TraesCS3B02G585200
3B	812458600	812458800	S2.E9	E8	TraesCS3B02G585400
3B	812458800	812459000	S2.E9	E8	TraesCS3B02G585400
3B	812459600	812459800	S2.E9	E10	TraesCS3B02G585400
3B	812459800	812460000	S2.E9	E9	TraesCS3B02G585400
3B	812460000	812460200	S2.E9	E9	TraesCS3B02G585400
3B	812460200	812460400	S2.E9	E9	TraesCS3B02G585400
3B	812460400	812460600	S2.E9	E9	TraesCS3B02G585400
3B	812461600	812461800	S2.E9	E9	TraesCS3B02G585400
3B	812461800	812462000	S2.E9	E9	TraesCS3B02G585400
3B	812462000	812462200	S2.E9	E9	TraesCS3B02G585400
3B	812487600	812487800	S2.E9	E9	TraesCS3B02G585500
3B	812487800	812488000	S2.E9	E8	TraesCS3B02G585500
3B	812488000	812488200	S2.E9	E8	TraesCS3B02G585500
3B	812583600	812583800	S2.E9	E8	TraesCS3B02G585800
3B	812583800	812584000	S2.E9	E8	TraesCS3B02G585800
3B	812584000	812584200	S2.E9	E8	TraesCS3B02G585800
3B	812584200	812584400	S2.E9	E8	TraesCS3B02G585800
3B	812584400	812584600	S2.E9	E9	TraesCS3B02G585800
3B	812584600	812584800	S2.E9	E9	TraesCS3B02G585800
3B	812584800	812585000	S2.E9	E10	TraesCS3B02G585800
3B	812585000	812585200	S2.E9	E9	TraesCS3B02G585800
3B	812603200	812603400	S2.E9	E9	TraesCS3B02G585900
3B	812603400	812603600	S2.E9	E9	TraesCS3B02G585900
3B	812603600	812603800	S2.E9	E9	TraesCS3B02G585900
3B	812603800	812604000	S2.E9	E9	TraesCS3B02G585900
3B	812681800	812682000	S2.E9	E9	TraesCS3B02G586000
3B	812682000	812682200	S2.E9	E8	TraesCS3B02G586000
3B	812682400	812682600	S2.E9	E8	TraesCS3B02G586000
3B	812682600	812682800	S2.E9	E8	TraesCS3B02G586000
3B	812682800	812683000	S2.E9	E8	TraesCS3B02G586000
3B	812703600	812703800	S2.E9	E9	TraesCS3B02G586100
3B	812704200	812704400	S2.E9	E8	TraesCS3B02G586100
3B	812704400	812704600	S2.E9	E10	TraesCS3B02G586100
3B	812704800	812705000	S2.E9	E9	TraesCS3B02G586100
3B	812705200	812705400	S2.E9	E8	TraesCS3B02G586100
3B	812721200	812721400	S2.E9	E9	TraesCS3B02G586200
3B	812725800	812726000	S2.E9	E9	TraesCS3B02G586300
3B	812726000	812726200	S2.E9	E8	TraesCS3B02G586300
3B	812799600	812799800	S2.E9	E8	TraesCS3B02G586400
3B	812799800	812800000	S2.E9	E9	TraesCS3B02G586400
3B	812800000	812800200	S2.E9	E10	TraesCS3B02G586400
3B	812816800	812817000	S2.E9	E8	TraesCS3B02G586500
3B	812817800	812818000	S2.E9	E8	TraesCS3B02G586500
3B	812819600	812819800	S2.E9	E10	TraesCS3B02G586500
3B	812822000	812822200	S2.E9	E8	TraesCS3B02G586500
3B	812822200	812822400	S2.E9	E8	TraesCS3B02G586500
3B	812822400	812822600	S2.E9	E8	TraesCS3B02G586500
3B	812822800	812823000	S2.E9	E8	TraesCS3B02G586500
3B	813306800	813307000	S2.E9	E8	TraesCS3B02G586700
3B	813307200	813307400	S2.E9	E8	TraesCS3B02G586700
3B	813753600	813753800	S2.E9	E9	TraesCS3B02G586800
3B	813764400	813764600	S2.E9	E8	TraesCS3B02G586900
3B	813764800	813765000	S2.E9	E8	TraesCS3B02G586900
3B	813903200	813903400	S2.E9	E8	TraesCS3B02G587200
3B	813903400	813903600	S2.E9	E9	TraesCS3B02G587200
3B	813905000	813905200	S2.E9	E8	TraesCS3B02G587300
3B	813905200	813905400	S2.E9	E8	TraesCS3B02G587300
3B	813905400	813905600	S2.E9	E8	TraesCS3B02G587300
3B	813905800	813906000	S2.E9	E8	TraesCS3B02G587300
3B	813906000	813906200	S2.E9	E8	TraesCS3B02G587300
3B	813906200	813906400	S2.E9	E8	TraesCS3B02G587300
3B	813946000	813946200	S2.E9	E4	TraesCS3B02G587400
3B	813947600	813947800	S2.E9	E4	TraesCS3B02G587400
3B	813948200	813948400	S2.E9	E4	TraesCS3B02G587400
3B	813948400	813948600	S2.E9	E3	TraesCS3B02G587400
3B	813948800	813949000	S2.E9	E3	TraesCS3B02G587400
3B	813949000	813949200	S2.E9	E3	TraesCS3B02G587400
3B	813949200	813949400	S2.E9	E3	TraesCS3B02G587400
3B	813949400	813949600	S2.E9	E3	TraesCS3B02G587400
3B	813949600	813949800	S2.E9	E4	TraesCS3B02G587400
3B	813949800	813950000	S2.E9	E4	TraesCS3B02G587400
3B	813950000	813950200	S2.E9	E4	TraesCS3B02G587400
3B	813950200	813950400	S2.E9	E3	TraesCS3B02G587400
3B	813950400	813950600	S2.E9	E3	TraesCS3B02G587400
3B	813950600	813950800	S2.E9	E8	TraesCS3B02G587400
3B	813950800	813951000	S2.E9	E8	TraesCS3B02G587400
3B	813952000	813952200	S2.E9	E8	TraesCS3B02G587400
3B	813952200	813952400	S2.E9	E8	TraesCS3B02G587400
3B	813952400	813952600	S2.E9	E9	TraesCS3B02G587400
3B	813961400	813961600	S2.E9	E6	TraesCS3B02G587600
3B	813961600	813961800	S2.E9	E5	TraesCS3B02G587600
3B	813962000	813962200	S2.E9	E8	TraesCS3B02G587600
3B	813962200	813962400	S2.E9	E9	TraesCS3B02G587600
3B	813962400	813962600	S2.E9	E10	TraesCS3B02G587600
3B	813963200	813963400	S2.E9	E9	TraesCS3B02G587600
3B	813963400	813963600	S2.E9	E9	TraesCS3B02G587600
3B	813963600	813963800	S2.E9	E9	TraesCS3B02G587600
3B	813963800	813964000	S2.E9	E9	TraesCS3B02G587600
3B	813964000	813964200	S2.E9	E9	TraesCS3B02G587600
3B	813964400	813964600	S2.E9	E8	TraesCS3B02G587600
3B	814013400	814013600	S2.E9	E9	TraesCS3B02G587800
3B	814013600	814013800	S2.E9	E8	TraesCS3B02G587800
3B	814013800	814014000	S2.E9	E8	TraesCS3B02G587800
3B	814014000	814014200	S2.E9	E8	TraesCS3B02G587800
3B	814014600	814014800	S2.E9	E9	TraesCS3B02G587800
3B	814014800	814015000	S2.E9	E9	TraesCS3B02G587800
3B	814015200	814015400	S2.E9	E8	TraesCS3B02G587800
3B	814147400	814147600	S2.E9	E9	TraesCS3B02G587900
3B	814147600	814147800	S2.E9	E8	TraesCS3B02G587900
3B	814148000	814148200	S2.E9	E8	TraesCS3B02G587900
3B	814148200	814148400	S2.E9	E8	TraesCS3B02G587900
3B	814148400	814148600	S2.E9	E8	TraesCS3B02G587900
3B	814148600	814148800	S2.E9	E9	TraesCS3B02G587900
3B	814148800	814149000	S2.E9	E9	TraesCS3B02G587900
3B	814149000	814149200	S2.E9	E9	TraesCS3B02G587900
3B	814149200	814149400	S2.E9	E8	TraesCS3B02G587900
3B	814149400	814149600	S2.E9	E8	TraesCS3B02G587900
3B	814149600	814149800	S2.E9	E5	TraesCS3B02G587900
3B	814149800	814150000	S2.E9	E6	TraesCS3B02G587900
3B	814150000	814150200	S2.E9	E6	TraesCS3B02G587900
3B	814150200	814150400	S2.E9	E8	TraesCS3B02G587900
3B	814150600	814150800	S2.E9	E8	TraesCS3B02G587900
3B	814150800	814151000	S2.E9	E8	TraesCS3B02G587900
3B	814151000	814151200	S2.E9	E8	TraesCS3B02G587900
3B	814151200	814151400	S2.E9	E8	TraesCS3B02G587900
3B	814151400	814151600	S2.E9	E9	TraesCS3B02G587900
3B	814153400	814153600	S2.E9	E9	TraesCS3B02G587900
3B	814153600	814153800	S2.E9	E10	TraesCS3B02G587900
3B	814154600	814154800	S2.E9	E8	TraesCS3B02G587900
3B	814155800	814156000	S2.E9	E3	TraesCS3B02G587900
3B	814156600	814156800	S2.E9	E4	TraesCS3B02G587900
3B	814170600	814170800	S2.E9	E5	TraesCS3B02G588100
3B	814170800	814171000	S2.E9	E5	TraesCS3B02G588100
3B	814171000	814171200	S2.E9	E5	TraesCS3B02G588100
3B	814171200	814171400	S2.E9	E5	TraesCS3B02G588100
3B	814171400	814171600	S2.E9	E5	TraesCS3B02G588100
3B	814171600	814171800	S2.E9	E6	TraesCS3B02G588100
3B	814171800	814172000	S2.E9	E6	TraesCS3B02G588100
3B	814172000	814172200	S2.E9	E8	TraesCS3B02G588100
3B	814172200	814172400	S2.E9	E8	TraesCS3B02G588100
3B	814172400	814172600	S2.E9	E8	TraesCS3B02G588100
3B	814172600	814172800	S2.E9	E8	TraesCS3B02G588100
3B	814172800	814173000	S2.E9	E8	TraesCS3B02G588100
3B	814266200	814266400	S2.E9	E8	TraesCS3B02G588200
3B	814266400	814266600	S2.E9	E8	TraesCS3B02G588200
3B	814266600	814266800	S2.E9	E9	TraesCS3B02G588200
3B	814266800	814267000	S2.E9	E9	TraesCS3B02G588200
3B	814267000	814267200	S2.E9	E10	TraesCS3B02G588200
3B	814273400	814273600	S2.E9	E9	TraesCS3B02G588200
3B	814273600	814273800	S2.E9	E8	TraesCS3B02G588200
3B	814274600	814274800	S2.E9	E8	TraesCS3B02G588200
3B	814446800	814447000	S2.E9	E9	TraesCS3B02G588300
3B	814447000	814447200	S2.E9	E9	TraesCS3B02G588300
3B	814447200	814447400	S2.E9	E9	TraesCS3B02G588300
3B	814448200	814448400	S2.E9	E10	TraesCS3B02G588300
3B	814448400	814448600	S2.E9	E10	TraesCS3B02G588300
3B	814448600	814448800	S2.E9	E10	TraesCS3B02G588300
3B	814448800	814449000	S2.E9	E10	TraesCS3B02G588300
3B	814449000	814449200	S2.E9	E9	TraesCS3B02G588300
3B	814449200	814449400	S2.E9	E8	TraesCS3B02G588300
3B	814508800	814509000	S2.E9	E9	TraesCS3B02G588400
3B	814509000	814509200	S2.E9	E9	TraesCS3B02G588400
3B	814509200	814509400	S2.E9	E9	TraesCS3B02G588400
3B	814509800	814510000	S2.E9	E9	TraesCS3B02G588400
3B	814510000	814510200	S2.E9	E10	TraesCS3B02G588400
3B	814510200	814510400	S2.E9	E10	TraesCS3B02G588400
3B	814510400	814510600	S2.E9	E9	TraesCS3B02G588400
3B	814510600	814510800	S2.E9	E9	TraesCS3B02G588400
3B	814511000	814511200	S2.E9	E8	TraesCS3B02G588400
3B	814511200	814511400	S2.E9	E8	TraesCS3B02G588400
3B	814511400	814511600	S2.E9	E9	TraesCS3B02G588400
3B	814511600	814511800	S2.E9	E10	TraesCS3B02G588400
3B	814512000	814512200	S2.E9	E10	TraesCS3B02G588400
3B	814512400	814512600	S2.E9	E8	TraesCS3B02G588400
3B	814565600	814565800	S2.E9	E5	TraesCS3B02G588500
3B	814565800	814566000	S2.E9	E5	TraesCS3B02G588500
3B	814566000	814566200	S2.E9	E8	TraesCS3B02G588500
3B	814566200	814566400	S2.E9	E3	TraesCS3B02G588500
3B	814566400	814566600	S2.E9	E3	TraesCS3B02G588500
3B	814566800	814567000	S2.E9	E3	TraesCS3B02G588500
3B	814567000	814567200	S2.E9	E4	TraesCS3B02G588500
3B	814568000	814568200	S2.E9	E4	TraesCS3B02G588500
3B	814603200	814603400	S2.E9	E7	TraesCS3B02G588700
3B	814611600	814611800	S2.E9	E6	TraesCS3B02G588800
3B	814612800	814613000	S2.E9	E6	TraesCS3B02G588800
3B	814613000	814613200	S2.E9	E8	TraesCS3B02G588800
3B	814613200	814613400	S2.E9	E8	TraesCS3B02G588800
3B	814613400	814613600	S2.E9	E10	TraesCS3B02G588800
3B	814613600	814613800	S2.E9	E9	TraesCS3B02G588800
3B	814613800	814614000	S2.E9	E9	TraesCS3B02G588800
3B	814614000	814614200	S2.E9	E8	TraesCS3B02G588800
3B	814649800	814650000	S2.E9	E8	TraesCS3B02G588900
3B	814650000	814650200	S2.E9	E8	TraesCS3B02G588900
3B	814650200	814650400	S2.E9	E8	TraesCS3B02G588900
3B	814650400	814650600	S2.E9	E8	TraesCS3B02G588900
3B	814650600	814650800	S2.E9	E8	TraesCS3B02G588900
3B	814650800	814651000	S2.E9	E9	TraesCS3B02G588900
3B	814651000	814651200	S2.E9	E9	TraesCS3B02G588900
3B	814651200	814651400	S2.E9	E8	TraesCS3B02G588900
3B	814651400	814651600	S2.E9	E8	TraesCS3B02G588900
3B	814651600	814651800	S2.E9	E9	TraesCS3B02G588900
3B	814651800	814652000	S2.E9	E10	TraesCS3B02G588900
3B	814652000	814652200	S2.E9	E8	TraesCS3B02G588900
3B	814652200	814652400	S2.E9	E8	TraesCS3B02G588900
3B	814652400	814652600	S2.E9	E8	TraesCS3B02G588900
3B	814653800	814654000	S2.E9	E9	TraesCS3B02G588900
3B	814654200	814654400	S2.E9	E9	TraesCS3B02G588900
3B	814654400	814654600	S2.E9	E9	TraesCS3B02G588900
3B	814655600	814655800	S2.E9	E8	TraesCS3B02G588900
3B	814655800	814656000	S2.E9	E8	TraesCS3B02G588900
3B	814656000	814656200	S2.E9	E9	TraesCS3B02G588900
3B	814656200	814656400	S2.E9	E9	TraesCS3B02G588900
3B	814656400	814656600	S2.E9	E8	TraesCS3B02G588900
3B	814657200	814657400	S2.E9	E8	TraesCS3B02G588900
3B	814657400	814657600	S2.E9	E8	TraesCS3B02G588900
3B	814658600	814658800	S2.E9	E8	TraesCS3B02G588900
3B	814658800	814659000	S2.E9	E8	TraesCS3B02G588900
3B	814699600	814699800	S2.E9	E8	TraesCS3B02G589000
3B	814699800	814700000	S2.E9	E9	TraesCS3B02G589000
3B	814700000	814700200	S2.E9	E9	TraesCS3B02G589000
3B	814700200	814700400	S2.E9	E10	TraesCS3B02G589000
3B	814702600	814702800	S2.E9	E10	TraesCS3B02G589000
3B	814702800	814703000	S2.E9	E9	TraesCS3B02G589000
3B	814703000	814703200	S2.E9	E9	TraesCS3B02G589000
3B	814704600	814704800	S2.E9	E10	TraesCS3B02G589000
3B	814704800	814705000	S2.E9	E9	TraesCS3B02G589000
3B	814705800	814706000	S2.E9	E9	TraesCS3B02G589000
3B	814706200	814706400	S2.E9	E9	TraesCS3B02G589000
3B	814706400	814706600	S2.E9	E9	TraesCS3B02G589000
3B	814706600	814706800	S2.E9	E8	TraesCS3B02G589000
3B	814706800	814707000	S2.E9	E8	TraesCS3B02G589000
3B	814707000	814707200	S2.E9	E9	TraesCS3B02G589000
3B	814741200	814741400	S2.E9	E10	TraesCS3B02G589100
3B	814747000	814747200	S2.E9	E10	TraesCS3B02G589100
3B	814747200	814747400	S2.E9	E9	TraesCS3B02G589100
3B	814794400	814794600	S2.E9	E9	TraesCS3B02G589200
3B	814794600	814794800	S2.E9	E8	TraesCS3B02G589200
3B	814794800	814795000	S2.E9	E8	TraesCS3B02G589200
3B	814795000	814795200	S2.E9	E8	TraesCS3B02G589200
3B	814795200	814795400	S2.E9	E8	TraesCS3B02G589200
3B	814795600	814795800	S2.E9	E8	TraesCS3B02G589300
3B	814795800	814796000	S2.E9	E8	TraesCS3B02G589300
3B	814796000	814796200	S2.E9	E8	TraesCS3B02G589300
3B	814796200	814796400	S2.E9	E8	TraesCS3B02G589300
3B	814796400	814796600	S2.E9	E8	TraesCS3B02G589300
3B	814796600	814796800	S2.E9	E10	TraesCS3B02G589300
3B	814796800	814797000	S2.E9	E9	TraesCS3B02G589300
3B	814797000	814797200	S2.E9	E9	TraesCS3B02G589300
3B	814797200	814797400	S2.E9	E10	TraesCS3B02G589300
3B	814798000	814798200	S2.E9	E9	TraesCS3B02G589300
3B	814798200	814798400	S2.E9	E8	TraesCS3B02G589300
3B	814798800	814799000	S2.E9	E8	TraesCS3B02G589300
3B	814799000	814799200	S2.E9	E8	TraesCS3B02G589300
3B	814799200	814799400	S2.E9	E9	TraesCS3B02G589300
3B	814799400	814799600	S2.E9	E9	TraesCS3B02G589300
3B	814799600	814799800	S2.E9	E9	TraesCS3B02G589300
3B	814802200	814802400	S2.E9	E10	TraesCS3B02G589400
3B	814885600	814885800	S2.E9	E8	TraesCS3B02G589500
3B	814885800	814886000	S2.E9	E8	TraesCS3B02G589500
3B	814886000	814886200	S2.E9	E8	TraesCS3B02G589500
3B	814886600	814886800	S2.E9	E8	TraesCS3B02G589500
3B	814886800	814887000	S2.E9	E8	TraesCS3B02G589500
3B	814887000	814887200	S2.E9	E9	TraesCS3B02G589500
3B	814887200	814887400	S2.E9	E9	TraesCS3B02G589500
3B	814887400	814887600	S2.E9	E9	TraesCS3B02G589500
3B	814887600	814887800	S2.E9	E9	TraesCS3B02G589500
3B	814887800	814888000	S2.E9	E9	TraesCS3B02G589500
3B	814888000	814888200	S2.E9	E9	TraesCS3B02G589500
3B	814888200	814888400	S2.E9	E8	TraesCS3B02G589500
3B	814888400	814888600	S2.E9	E8	TraesCS3B02G589500
3B	814888600	814888800	S2.E9	E10	TraesCS3B02G589500
3B	814888800	814889000	S2.E9	E9	TraesCS3B02G589500
3B	814889000	814889200	S2.E9	E8	TraesCS3B02G589500
3B	814889200	814889400	S2.E9	E8	TraesCS3B02G589500
3B	814890600	814890800	S2.E9	E9	TraesCS3B02G589500
3B	814890800	814891000	S2.E9	E8	TraesCS3B02G589500
3B	814891000	814891200	S2.E9	E8	TraesCS3B02G589500
3B	814891200	814891400	S2.E9	E8	TraesCS3B02G589500
3B	814891400	814891600	S2.E9	E8	TraesCS3B02G589500
3B	814891600	814891800	S2.E9	E9	TraesCS3B02G589500
3B	814891800	814892000	S2.E9	E9	TraesCS3B02G589500
3B	814894000	814894200	S2.E9	E9	TraesCS3B02G589500
3B	814894200	814894400	S2.E9	E8	TraesCS3B02G589500
3B	814894400	814894600	S2.E9	E8	TraesCS3B02G589500
3B	814894600	814894800	S2.E9	E10	TraesCS3B02G589500
3B	814895200	814895400	S2.E9	E8	TraesCS3B02G589500
3B	814895400	814895600	S2.E9	E8	TraesCS3B02G589500
3B	814896000	814896200	S2.E9	E8	TraesCS3B02G589500
3B	814943000	814943200	S2.E9	E10	TraesCS3B02G589600
3B	814943200	814943400	S2.E9	E10	TraesCS3B02G589600
3B	814943400	814943600	S2.E9	E9	TraesCS3B02G589600
3B	814943600	814943800	S2.E9	E8	TraesCS3B02G589600
3B	814943800	814944000	S2.E9	E8	TraesCS3B02G589600
3B	814944000	814944200	S2.E9	E8	TraesCS3B02G589600
3B	814944200	814944400	S2.E9	E8	TraesCS3B02G589600
3B	814944400	814944600	S2.E9	E8	TraesCS3B02G589600
3B	814944600	814944800	S2.E9	E9	TraesCS3B02G589600
3B	814944800	814945000	S2.E9	E8	TraesCS3B02G589600
3B	814945000	814945200	S2.E9	E9	TraesCS3B02G589600
3B	814945200	814945400	S2.E9	E9	TraesCS3B02G589600
3B	814945400	814945600	S2.E9	E10	TraesCS3B02G589600
3B	815032400	815032600	S2.E9	E6	TraesCS3B02G589700
3B	815032600	815032800	S2.E9	E5	TraesCS3B02G589700
3B	815033000	815033200	S2.E9	E5	TraesCS3B02G589700
3B	815282200	815282400	S2.E9	E8	TraesCS3B02G590100
3B	815283400	815283600	S2.E9	E8	TraesCS3B02G590100
3B	815283600	815283800	S2.E9	E9	TraesCS3B02G590100
3B	815357600	815357800	S2.E9	E8	TraesCS3B02G590300
3B	815357800	815358000	S2.E9	E8	TraesCS3B02G590300
3B	815358000	815358200	S2.E9	E8	TraesCS3B02G590300
3B	815476400	815476600	S2.E9	E9	TraesCS3B02G590500
3B	815478000	815478200	S2.E9	E9	TraesCS3B02G590500
3B	815478400	815478600	S2.E9	E9	TraesCS3B02G590500
3B	815478600	815478800	S2.E9	E9	TraesCS3B02G590500
3B	815478800	815479000	S2.E9	E9	TraesCS3B02G590500
3B	815479000	815479200	S2.E9	E9	TraesCS3B02G590500
3B	815479200	815479400	S2.E9	E9	TraesCS3B02G590500
3B	815479400	815479600	S2.E9	E9	TraesCS3B02G590500
3B	815479600	815479800	S2.E9	E9	TraesCS3B02G590500
3B	815479800	815480000	S2.E9	E10	TraesCS3B02G590500
3B	815508800	815509000	S2.E9	E9	TraesCS3B02G590600
3B	815515200	815515400	S2.E9	E8	TraesCS3B02G590600
3B	815515400	815515600	S2.E9	E8	TraesCS3B02G590600
3B	815515600	815515800	S2.E9	E9	TraesCS3B02G590600
3B	815515800	815516000	S2.E9	E9	TraesCS3B02G590600
3B	815519400	815519600	S2.E9	E9	TraesCS3B02G590600
3B	815647400	815647600	S2.E9	E9	TraesCS3B02G590800
3B	815647600	815647800	S2.E9	E9	TraesCS3B02G590800
3B	815647800	815648000	S2.E9	E9	TraesCS3B02G590800
3B	815648000	815648200	S2.E9	E9	TraesCS3B02G590800
3B	815650600	815650800	S2.E9	E10	TraesCS3B02G590800
3B	815651600	815651800	S2.E9	E9	TraesCS3B02G590800
3B	815651800	815652000	S2.E9	E9	TraesCS3B02G590800
3B	815854400	815854600	S2.E9	E10	TraesCS3B02G590900
3B	815854600	815854800	S2.E9	E10	TraesCS3B02G590900
3B	815854800	815855000	S2.E9	E10	TraesCS3B02G590900
3B	815855000	815855200	S2.E9	E9	TraesCS3B02G590900
3B	815855200	815855400	S2.E9	E8	TraesCS3B02G590900
3B	815855400	815855600	S2.E9	E8	TraesCS3B02G590900
3B	815855800	815856000	S2.E9	E9	TraesCS3B02G590900
3B	815856000	815856200	S2.E9	E9	TraesCS3B02G590900
3B	815856200	815856400	S2.E9	E10	TraesCS3B02G590900
3B	815856400	815856600	S2.E9	E10	TraesCS3B02G590900
3B	815968400	815968600	S2.E9	E8	TraesCS3B02G591200
3B	815968600	815968800	S2.E9	E8	TraesCS3B02G591200
3B	815968800	815969000	S2.E9	E8	TraesCS3B02G591200
3B	815969000	815969200	S2.E9	E8	TraesCS3B02G591200
3B	815969200	815969400	S2.E9	E8	TraesCS3B02G591200
3B	815969400	815969600	S2.E9	E9	TraesCS3B02G591200
3B	816153600	816153800	S2.E9	E9	TraesCS3B02G591600
3B	816153800	816154000	S2.E9	E9	TraesCS3B02G591600
3B	816154000	816154200	S2.E9	E10	TraesCS3B02G591600
3B	816154200	816154400	S2.E9	E10	TraesCS3B02G591600
3B	816154400	816154600	S2.E9	E10	TraesCS3B02G591600
3B	816154600	816154800	S2.E9	E8	TraesCS3B02G591600
3B	816154800	816155000	S2.E9	E8	TraesCS3B02G591600
3B	816155000	816155200	S2.E9	E8	TraesCS3B02G591600
3B	816155200	816155400	S2.E9	E8	TraesCS3B02G591600
3B	816156200	816156400	S2.E9	E8	TraesCS3B02G591600
3B	816170800	816171000	S2.E9	E9	TraesCS3B02G591700
3B	816276200	816276400	S2.E9	E5	TraesCS3B02G592000
3B	816276400	816276600	S2.E9	E5	TraesCS3B02G592000
3B	816276600	816276800	S2.E9	E8	TraesCS3B02G592000
3B	816314400	816314600	S2.E9	E5	TraesCS3B02G592200
3B	816547200	816547400	S2.E9	E10	TraesCS3B02G592600
3B	816547600	816547800	S2.E9	E9	TraesCS3B02G592600
3B	816547800	816548000	S2.E9	E8	TraesCS3B02G592600
3B	816554200	816554400	S2.E9	E8	TraesCS3B02G592700
3B	816555000	816555200	S2.E9	E8	TraesCS3B02G592700
3B	816555200	816555400	S2.E9	E9	TraesCS3B02G592700
3B	816555400	816555600	S2.E9	E10	TraesCS3B02G592700
3B	816555600	816555800	S2.E9	E9	TraesCS3B02G592700
3B	816555800	816556000	S2.E9	E9	TraesCS3B02G592700
3B	816556000	816556200	S2.E9	E9	TraesCS3B02G592700
3B	816556200	816556400	S2.E9	E9	TraesCS3B02G592700
3B	816556400	816556600	S2.E9	E8	TraesCS3B02G592700
3B	816556600	816556800	S2.E9	E8	TraesCS3B02G592700
3B	816608400	816608600	S2.E9	E5	TraesCS3B02G593000
3B	816608600	816608800	S2.E9	E6	TraesCS3B02G593000
3B	816612800	816613000	S2.E9	E8	TraesCS3B02G593100
3B	816613000	816613200	S2.E9	E8	TraesCS3B02G593100
3B	816613200	816613400	S2.E9	E8	TraesCS3B02G593100
3B	816613400	816613600	S2.E9	E8	TraesCS3B02G593100
3B	816613600	816613800	S2.E9	E8	TraesCS3B02G593100
3B	816800600	816800800	S2.E9	E4	TraesCS3B02G593300
3B	816800800	816801000	S2.E9	E4	TraesCS3B02G593300
3B	816801000	816801200	S2.E9	E4	TraesCS3B02G593300
3B	816801200	816801400	S2.E9	E5	TraesCS3B02G593300
3B	816801600	816801800	S2.E9	E5	TraesCS3B02G593300
3B	816801800	816802000	S2.E9	E5	TraesCS3B02G593300
3B	817176800	817177000	S2.E9	E8	TraesCS3B02G593500
3B	817177200	817177400	S2.E9	E9	TraesCS3B02G593500
3B	817178000	817178200	S2.E9	E10	TraesCS3B02G593500
3B	817178200	817178400	S2.E9	E9	TraesCS3B02G593500
3B	817178400	817178600	S2.E9	E9	TraesCS3B02G593500
3B	817178600	817178800	S2.E9	E9	TraesCS3B02G593500
3B	817178800	817179000	S2.E9	E8	TraesCS3B02G593500
3B	817180400	817180600	S2.E9	E9	TraesCS3B02G593500
3B	817180600	817180800	S2.E9	E9	TraesCS3B02G593500
3B	817180800	817181000	S2.E9	E9	TraesCS3B02G593500
3B	817181000	817181200	S2.E9	E8	TraesCS3B02G593500
3B	817181200	817181400	S2.E9	E9	TraesCS3B02G593500
3B	817181400	817181600	S2.E9	E9	TraesCS3B02G593500
3B	817181600	817181800	S2.E9	E9	TraesCS3B02G593500
3B	817181800	817182000	S2.E9	E8	TraesCS3B02G593500
3B	817182000	817182200	S2.E9	E8	TraesCS3B02G593500
3B	817182200	817182400	S2.E9	E8	TraesCS3B02G593500
3B	817182600	817182800	S2.E9	E8	TraesCS3B02G593500
3B	817182800	817183000	S2.E9	E8	TraesCS3B02G593500
3B	817183000	817183200	S2.E9	E9	TraesCS3B02G593500
3B	817184200	817184400	S2.E9	E10	TraesCS3B02G593500
3B	817185000	817185200	S2.E9	E10	TraesCS3B02G593500
3B	817185200	817185400	S2.E9	E8	TraesCS3B02G593500
3B	817185400	817185600	S2.E9	E8	TraesCS3B02G593500
3B	817185600	817185800	S2.E9	E9	TraesCS3B02G593500
3B	817185800	817186000	S2.E9	E9	TraesCS3B02G593500
3B	817186000	817186200	S2.E9	E8	TraesCS3B02G593500
3B	817186800	817187000	S2.E9	E9	TraesCS3B02G593500
3B	817258800	817259000	S2.E9	E8	TraesCS3B02G593600
3B	817259000	817259200	S2.E9	E8	TraesCS3B02G593600
3B	817352400	817352600	S2.E9	E6	TraesCS3B02G593800
3B	817352600	817352800	S2.E9	E8	TraesCS3B02G593800
3B	817352800	817353000	S2.E9	E8	TraesCS3B02G593800
3B	817353000	817353200	S2.E9	E8	TraesCS3B02G593800
3B	817353200	817353400	S2.E9	E8	TraesCS3B02G593800
3B	817353400	817353600	S2.E9	E8	TraesCS3B02G593800
3B	817353600	817353800	S2.E9	E8	TraesCS3B02G593800
3B	817409200	817409400	S2.E9	E5	TraesCS3B02G593900
3B	817409600	817409800	S2.E9	E4	TraesCS3B02G593900
3B	817409800	817410000	S2.E9	E4	TraesCS3B02G593900
3B	817410000	817410200	S2.E9	E4	TraesCS3B02G593900
3B	817852600	817852800	S2.E9	E10	TraesCS3B02G594600
3B	817852800	817853000	S2.E9	E10	TraesCS3B02G594600
3B	818052400	818052600	S2.E9	E8	TraesCS3B02G594700
3B	818138600	818138800	S2.E9	E8	TraesCS3B02G594900
3B	818157200	818157400	S2.E9	E8	TraesCS3B02G595000
3B	818158600	818158800	S2.E9	E9	TraesCS3B02G595000
3B	818272000	818272200	S2.E9	E9	TraesCS3B02G595100
3B	818272200	818272400	S2.E9	E9	TraesCS3B02G595100
3B	818272800	818273000	S2.E9	E9	TraesCS3B02G595100
3B	818273000	818273200	S2.E9	E8	TraesCS3B02G595100
3B	818273200	818273400	S2.E9	E8	TraesCS3B02G595100
3B	818273400	818273600	S2.E9	E8	TraesCS3B02G595100
3B	818273600	818273800	S2.E9	E6	TraesCS3B02G595100
3B	818289800	818290000	S2.E9	E6	TraesCS3B02G595300
3B	818291000	818291200	S2.E9	E6	TraesCS3B02G595300
3B	818291200	818291400	S2.E9	E6	TraesCS3B02G595300
3B	818291400	818291600	S2.E9	E6	TraesCS3B02G595300
3B	818292600	818292800	S2.E9	E6	TraesCS3B02G595300
3B	818293800	818294000	S2.E9	E8	TraesCS3B02G595300
3B	818294000	818294200	S2.E9	E8	TraesCS3B02G595300
3B	818442600	818442800	S2.E9	E8	TraesCS3B02G595500
3B	818442800	818443000	S2.E9	E9	TraesCS3B02G595500
3B	818443000	818443200	S2.E9	E10	TraesCS3B02G595500
3B	818443200	818443400	S2.E9	E10	TraesCS3B02G595500
3B	818849000	818849200	S2.E9	E8	TraesCS3B02G595800
3B	818849200	818849400	S2.E9	E8	TraesCS3B02G595800
3B	819037200	819037400	S2.E9	E9	TraesCS3B02G596100
3B	819037400	819037600	S2.E9	E8	TraesCS3B02G596100
3B	819186600	819186800	S2.E9	E9	TraesCS3B02G596200
3B	819186800	819187000	S2.E9	E9	TraesCS3B02G596200
3B	819187000	819187200	S2.E9	E8	TraesCS3B02G596200
3B	819187200	819187400	S2.E9	E8	TraesCS3B02G596200
3B	819187400	819187600	S2.E9	E9	TraesCS3B02G596200
3B	819188200	819188400	S2.E9	E8	TraesCS3B02G596200
3B	819189400	819189600	S2.E9	E9	TraesCS3B02G596200
3B	819190400	819190600	S2.E9	E9	TraesCS3B02G596200
3B	819191200	819191400	S2.E9	E8	TraesCS3B02G596200
3B	819191400	819191600	S2.E9	E8	TraesCS3B02G596200
3B	819279400	819279600	S2.E9	E9	TraesCS3B02G596300
3B	819279600	819279800	S2.E9	E9	TraesCS3B02G596300
3B	819279800	819280000	S2.E9	E9	TraesCS3B02G596300
3B	819280000	819280200	S2.E9	E10	TraesCS3B02G596300
3B	819280200	819280400	S2.E9	E9	TraesCS3B02G596300
3B	819280400	819280600	S2.E9	E10	TraesCS3B02G596300
3B	819280800	819281000	S2.E9	E8	TraesCS3B02G596300
3B	819281600	819281800	S2.E9	E8	TraesCS3B02G596300
3B	819281800	819282000	S2.E9	E8	TraesCS3B02G596300
3B	819282000	819282200	S2.E9	E9	TraesCS3B02G596300
3B	819282200	819282400	S2.E9	E9	TraesCS3B02G596300
3B	819282400	819282600	S2.E9	E9	TraesCS3B02G596300
3B	819282800	819283000	S2.E9	E9	TraesCS3B02G596300
3B	819283600	819283800	S2.E9	E9	TraesCS3B02G596300
3B	819298000	819298200	S2.E9	E8	TraesCS3B02G596400
3B	819298600	819298800	S2.E9	E8	TraesCS3B02G596400
3B	819298800	819299000	S2.E9	E8	TraesCS3B02G596400
3B	819299000	819299200	S2.E9	E9	TraesCS3B02G596400
3B	819299400	819299600	S2.E9	E9	TraesCS3B02G596400
3B	819299600	819299800	S2.E9	E8	TraesCS3B02G596400
3B	819299800	819300000	S2.E9	E8	TraesCS3B02G596400
3B	819300000	819300200	S2.E9	E8	TraesCS3B02G596400
3B	819300200	819300400	S2.E9	E8	TraesCS3B02G596400
3B	819300400	819300600	S2.E9	E8	TraesCS3B02G596400
3B	819300600	819300800	S2.E9	E8	TraesCS3B02G596400
3B	819300800	819301000	S2.E9	E8	TraesCS3B02G596400
3B	819301200	819301400	S2.E9	E9	TraesCS3B02G596400
3B	819363400	819363600	S2.E9	E8	TraesCS3B02G596500
3B	819363600	819363800	S2.E9	E8	TraesCS3B02G596500
3B	819363800	819364000	S2.E9	E8	TraesCS3B02G596500
3B	819364000	819364200	S2.E9	E8	TraesCS3B02G596500
3B	819364200	819364400	S2.E9	E9	TraesCS3B02G596500
3B	819364400	819364600	S2.E9	E10	TraesCS3B02G596500
3B	819364600	819364800	S2.E9	E9	TraesCS3B02G596500
3B	819364800	819365000	S2.E9	E9	TraesCS3B02G596500
3B	819365000	819365200	S2.E9	E8	TraesCS3B02G596500
3B	819365200	819365400	S2.E9	E8	TraesCS3B02G596500
3B	819366200	819366400	S2.E9	E8	TraesCS3B02G596500
3B	819367000	819367200	S2.E9	E9	TraesCS3B02G596500
3B	819381800	819382000	S2.E9	E8	TraesCS3B02G596600
3B	819382000	819382200	S2.E9	E8	TraesCS3B02G596600
3B	819382200	819382400	S2.E9	E8	TraesCS3B02G596600
3B	819382400	819382600	S2.E9	E8	TraesCS3B02G596600
3B	819382600	819382800	S2.E9	E8	TraesCS3B02G596600
3B	819382800	819383000	S2.E9	E8	TraesCS3B02G596600
3B	819383400	819383600	S2.E9	E8	TraesCS3B02G596600
3B	819502800	819503000	S2.E9	E9	TraesCS3B02G596700
3B	819503000	819503200	S2.E9	E9	TraesCS3B02G596700
3B	819503200	819503400	S2.E9	E9	TraesCS3B02G596700
3B	819503400	819503600	S2.E9	E8	TraesCS3B02G596700
3B	819503600	819503800	S2.E9	E9	TraesCS3B02G596700
3B	819503800	819504000	S2.E9	E9	TraesCS3B02G596700
3B	819504000	819504200	S2.E9	E9	TraesCS3B02G596700
3B	819504200	819504400	S2.E9	E10	TraesCS3B02G596700
3B	819504400	819504600	S2.E9	E8	TraesCS3B02G596700
3B	819505600	819505800	S2.E9	E6	TraesCS3B02G596700
3B	819505800	819506000	S2.E9	E9	TraesCS3B02G596700
3B	819506000	819506200	S2.E9	E10	TraesCS3B02G596700
3B	819506200	819506400	S2.E9	E9	TraesCS3B02G596700
3B	819522200	819522400	S2.E9	E5	TraesCS3B02G596800
3B	819522400	819522600	S2.E9	E8	TraesCS3B02G596800
3B	819522800	819523000	S2.E9	E8	TraesCS3B02G596800
3B	819523800	819524000	S2.E9	E8	TraesCS3B02G596800
3B	819524000	819524200	S2.E9	E8	TraesCS3B02G596800
3B	819524200	819524400	S2.E9	E8	TraesCS3B02G596800
3B	819524400	819524600	S2.E9	E8	TraesCS3B02G596800
3B	819629200	819629400	S2.E9	E9	TraesCS3B02G596900
3B	819629400	819629600	S2.E9	E9	TraesCS3B02G596900
3B	819629600	819629800	S2.E9	E9	TraesCS3B02G596900
3B	819629800	819630000	S2.E9	E10	TraesCS3B02G596900
3B	819630200	819630400	S2.E9	E10	TraesCS3B02G596900
3B	819630600	819630800	S2.E9	E10	TraesCS3B02G596900
3B	819630800	819631000	S2.E9	E8	TraesCS3B02G596900
3B	819631200	819631400	S2.E9	E9	TraesCS3B02G596900
3B	819631600	819631800	S2.E9	E8	TraesCS3B02G596900
3B	819631800	819632000	S2.E9	E8	TraesCS3B02G596900
3B	819632000	819632200	S2.E9	E8	TraesCS3B02G596900
3B	819632200	819632400	S2.E9	E8	TraesCS3B02G596900
3B	819633400	819633600	S2.E9	E10	TraesCS3B02G596900
3B	819634600	819634800	S2.E9	E8	TraesCS3B02G596900
3B	819649800	819650000	S2.E9	E8	TraesCS3B02G597000
3B	819650000	819650200	S2.E9	E8	TraesCS3B02G597000
3B	819650600	819650800	S2.E9	E8	TraesCS3B02G597000
3B	819650800	819651000	S2.E9	E8	TraesCS3B02G597000
3B	819651000	819651200	S2.E9	E8	TraesCS3B02G597000
3B	819652400	819652600	S2.E9	E9	TraesCS3B02G597000
3B	819705000	819705200	S2.E9	E9	TraesCS3B02G597100
3B	819705200	819705400	S2.E9	E7	TraesCS3B02G597100
3B	819740000	819740200	S2.E9	E8	TraesCS3B02G597200
3B	819740200	819740400	S2.E9	E8	TraesCS3B02G597200
3B	819740600	819740800	S2.E9	E10	TraesCS3B02G597200
3B	819741000	819741200	S2.E9	E9	TraesCS3B02G597200
3B	819741200	819741400	S2.E9	E8	TraesCS3B02G597200
3B	819741400	819741600	S2.E9	E8	TraesCS3B02G597200
3B	819741600	819741800	S2.E9	E8	TraesCS3B02G597200
3B	819741800	819742000	S2.E9	E8	TraesCS3B02G597200
3B	819750200	819750400	S2.E9	E9	TraesCS3B02G597300
3B	819750600	819750800	S2.E9	E9	TraesCS3B02G597300
3B	819855200	819855400	S2.E9	E8	TraesCS3B02G597700
3B	819855600	819855800	S2.E9	E8	TraesCS3B02G597700
3B	819896200	819896400	S2.E9	E7	TraesCS3B02G597800
3B	819896400	819896600	S2.E9	E6	TraesCS3B02G597800
3B	819896600	819896800	S2.E9	E8	TraesCS3B02G597800
3B	819896800	819897000	S2.E9	E9	TraesCS3B02G597800
3B	819897200	819897400	S2.E9	E7	TraesCS3B02G597800
3B	819897600	819897800	S2.E9	E7	TraesCS3B02G597800
3B	819897800	819898000	S2.E9	E5	TraesCS3B02G597800
3B	819898000	819898200	S2.E9	E6	TraesCS3B02G597800
3B	819898200	819898400	S2.E9	E5	TraesCS3B02G597800
3B	819898400	819898600	S2.E9	E5	TraesCS3B02G597800
3B	819898600	819898800	S2.E9	E5	TraesCS3B02G597800
3B	819898800	819899000	S2.E9	E6	TraesCS3B02G597800
3B	819899000	819899200	S2.E9	E6	TraesCS3B02G597800
3B	819899200	819899400	S2.E9	E6	TraesCS3B02G597800
3B	819899400	819899600	S2.E9	E6	TraesCS3B02G597800
3B	819899800	819900000	S2.E9	E7	TraesCS3B02G597800
3B	819900800	819901000	S2.E9	E6	TraesCS3B02G597800
3B	819901000	819901200	S2.E9	E5	TraesCS3B02G597800
3B	819902000	819902200	S2.E9	E8	TraesCS3B02G597800
3B	819929600	819929800	S2.E9	E5	TraesCS3B02G597900
3B	819929800	819930000	S2.E9	E6	TraesCS3B02G597900
3B	819930000	819930200	S2.E9	E5	TraesCS3B02G597900
3B	819931600	819931800	S2.E9	E5	TraesCS3B02G597900
3B	819932800	819933000	S2.E9	E3	TraesCS3B02G597900
3B	819949000	819949200	S2.E9	E8	TraesCS3B02G598000
3B	819949200	819949400	S2.E9	E9	TraesCS3B02G598000
3B	819949400	819949600	S2.E9	E10	TraesCS3B02G598000
3B	819955200	819955400	S2.E9	E9	TraesCS3B02G598100
3B	819955400	819955600	S2.E9	E8	TraesCS3B02G598100
3B	819955600	819955800	S2.E9	E8	TraesCS3B02G598100
3B	819955800	819956000	S2.E9	E8	TraesCS3B02G598100
3B	819956200	819956400	S2.E9	E8	TraesCS3B02G598100
3B	819957000	819957200	S2.E9	E9	TraesCS3B02G598100
3B	819990200	819990400	S2.E9	E9	TraesCS3B02G598200
3B	819990400	819990600	S2.E9	E8	TraesCS3B02G598200
3B	819990600	819990800	S2.E9	E8	TraesCS3B02G598200
3B	819991200	819991400	S2.E9	E8	TraesCS3B02G598200
3B	819991400	819991600	S2.E9	E8	TraesCS3B02G598200
3B	819991600	819991800	S2.E9	E8	TraesCS3B02G598200
3B	819991800	819992000	S2.E9	E8	TraesCS3B02G598200
3B	819992000	819992200	S2.E9	E8	TraesCS3B02G598200
3B	820114600	820114800	S2.E9	E10	TraesCS3B02G598400
3B	820115000	820115200	S2.E9	E10	TraesCS3B02G598400
3B	820115200	820115400	S2.E9	E9	TraesCS3B02G598400
3B	820123400	820123600	S2.E9	E8	TraesCS3B02G598500
3B	820123600	820123800	S2.E9	E8	TraesCS3B02G598500
3B	820124200	820124400	S2.E9	E9	TraesCS3B02G598500
3B	820132800	820133000	S2.E9	E8	TraesCS3B02G598600
3B	820133000	820133200	S2.E9	E8	TraesCS3B02G598600
3B	820142800	820143000	S2.E9	E9	TraesCS3B02G598700
3B	820143000	820143200	S2.E9	E8	TraesCS3B02G598700
3B	820143600	820143800	S2.E9	E10	TraesCS3B02G598700
3B	820144000	820144200	S2.E9	E8	TraesCS3B02G598700
3B	820144400	820144600	S2.E9	E8	TraesCS3B02G598700
3B	820144600	820144800	S2.E9	E9	TraesCS3B02G598700
3B	820147800	820148000	S2.E9	E9	TraesCS3B02G598700
3B	820150600	820150800	S2.E9	E9	TraesCS3B02G598700
3B	820150800	820151000	S2.E9	E8	TraesCS3B02G598700
3B	820426400	820426600	S2.E9	E10	TraesCS3B02G599200
3B	820427400	820427600	S2.E9	E10	TraesCS3B02G599200
3B	820447400	820447600	S2.E9	E8	TraesCS3B02G599300
3B	820447600	820447800	S2.E9	E8	TraesCS3B02G599300
3B	820458400	820458600	S2.E9	E9	TraesCS3B02G599400
3B	820458600	820458800	S2.E9	E8	TraesCS3B02G599400
3B	820459200	820459400	S2.E9	E8	TraesCS3B02G599400
3B	820459400	820459600	S2.E9	E8	TraesCS3B02G599400
3B	820459600	820459800	S2.E9	E8	TraesCS3B02G599400
3B	820459800	820460000	S2.E9	E8	TraesCS3B02G599400
3B	820494400	820494600	S2.E9	E8	TraesCS3B02G599598
3B	820494600	820494800	S2.E9	E8	TraesCS3B02G599598
3B	820495800	820496000	S2.E9	E8	TraesCS3B02G599598
3B	820505600	820505800	S2.E9	E5	TraesCS3B02G599600
3B	820505800	820506000	S2.E9	E5	TraesCS3B02G599600
3B	820506600	820506800	S2.E9	E8	TraesCS3B02G599700
3B	820507400	820507600	S2.E9	E8	TraesCS3B02G599700
3B	820673600	820673800	S2.E9	E9	TraesCS3B02G599800
3B	820674000	820674200	S2.E9	E8	TraesCS3B02G599800
3B	820674200	820674400	S2.E9	E10	TraesCS3B02G599800
3B	820674400	820674600	S2.E9	E9	TraesCS3B02G599800
3B	820734200	820734400	S2.E9	E9	TraesCS3B02G599878
3B	820762400	820762600	S2.E9	E10	TraesCS3B02G599900
3B	820762600	820762800	S2.E9	E10	TraesCS3B02G599900
3B	820762800	820763000	S2.E9	E9	TraesCS3B02G599900
3B	820772800	820773000	S2.E9	E9	TraesCS3B02G600000
3B	820773000	820773200	S2.E9	E10	TraesCS3B02G600000
3B	820773200	820773400	S2.E9	E9	TraesCS3B02G600000
3B	820792000	820792200	S2.E9	E10	TraesCS3B02G600100
3B	820802000	820802200	S2.E9	E9	TraesCS3B02G600117
3B	820833200	820833400	S2.E9	E10	TraesCS3B02G600117
3B	821281000	821281200	S2.E9	E9	TraesCS3B02G600700
3B	821568400	821568600	S2.E9	E11	TraesCS3B02G600800
3B	821836800	821837000	S2.E9	E9	TraesCS3B02G601100
3B	822094600	822094800	S2.E9	E8	TraesCS3B02G601800
3B	822094800	822095000	S2.E9	E8	TraesCS3B02G601800
3B	822095000	822095200	S2.E9	E8	TraesCS3B02G601800
3B	822544000	822544200	S2.E9	E3	TraesCS3B02G602400
3B	822549400	822549600	S2.E9	E9	TraesCS3B02G602500
3B	822810000	822810200	S2.E9	E5	TraesCS3B02G602800
3B	822810400	822810600	S2.E9	E5	TraesCS3B02G602800
3B	822810600	822810800	S2.E9	E5	TraesCS3B02G602800
3B	822817000	822817200	S2.E9	E8	TraesCS3B02G602900
3B	822817400	822817600	S2.E9	E8	TraesCS3B02G602900
3B	822835200	822835400	S2.E9	E5	TraesCS3B02G603200
3B	822835400	822835600	S2.E9	E8	TraesCS3B02G603200
3B	822835600	822835800	S2.E9	E5	TraesCS3B02G603200
3B	822835800	822836000	S2.E9	E5	TraesCS3B02G603200
3B	822836000	822836200	S2.E9	E6	TraesCS3B02G603200
3B	822836200	822836400	S2.E9	E8	TraesCS3B02G603200
3B	822836400	822836600	S2.E9	E8	TraesCS3B02G603200
3B	822836600	822836800	S2.E9	E8	TraesCS3B02G603200
3B	822836800	822837000	S2.E9	E8	TraesCS3B02G603200
3B	822879600	822879800	S2.E9	E5	TraesCS3B02G603300
3B	822879800	822880000	S2.E9	E5	TraesCS3B02G603300
3B	823183400	823183600	S2.E9	E8	TraesCS3B02G604300
3B	823183600	823183800	S2.E9	E8	TraesCS3B02G604300
3B	823183800	823184000	S2.E9	E9	TraesCS3B02G604300
3B	823551800	823552000	S2.E9	E8	TraesCS3B02G605000
3B	823554000	823554200	S2.E9	E8	TraesCS3B02G605000
3B	823554200	823554400	S2.E9	E10	TraesCS3B02G605000
3B	823554800	823555000	S2.E9	E10	TraesCS3B02G605000
3B	823555400	823555600	S2.E9	E10	TraesCS3B02G605000
3B	823555600	823555800	S2.E9	E9	TraesCS3B02G605000
3B	823555800	823556000	S2.E9	E9	TraesCS3B02G605000
3B	823556000	823556200	S2.E9	E9	TraesCS3B02G605000
3B	823556200	823556400	S2.E9	E9	TraesCS3B02G605000
3B	823556400	823556600	S2.E9	E8	TraesCS3B02G605000
3B	823556600	823556800	S2.E9	E8	TraesCS3B02G605000
3B	823556800	823557000	S2.E9	E9	TraesCS3B02G605000
3B	823557000	823557200	S2.E9	E9	TraesCS3B02G605000
3B	823573800	823574000	S2.E9	E9	TraesCS3B02G605100
3B	823574000	823574200	S2.E9	E9	TraesCS3B02G605100
3B	823574200	823574400	S2.E9	E9	TraesCS3B02G605100
3B	823574400	823574600	S2.E9	E8	TraesCS3B02G605100
3B	823574800	823575000	S2.E9	E5	TraesCS3B02G605100
3B	823575000	823575200	S2.E9	E4	TraesCS3B02G605100
3B	823575800	823576000	S2.E9	E4	TraesCS3B02G605100
3B	823576000	823576200	S2.E9	E4	TraesCS3B02G605100
3B	823576200	823576400	S2.E9	E4	TraesCS3B02G605100
3B	823576400	823576600	S2.E9	E4	TraesCS3B02G605100
3B	823576600	823576800	S2.E9	E3	TraesCS3B02G605100
3B	823576800	823577000	S2.E9	E2	TraesCS3B02G605100
3B	823593400	823593600	S2.E9	E8	TraesCS3B02G605200
3B	823761800	823762000	S2.E9	E9	TraesCS3B02G605300
3B	823762000	823762200	S2.E9	E9	TraesCS3B02G605300
3B	824258200	824258400	S2.E9	E8	TraesCS3B02G605700
3B	824261200	824261400	S2.E9	E9	TraesCS3B02G605700
3B	824261400	824261600	S2.E9	E9	TraesCS3B02G605700
3B	824261600	824261800	S2.E9	E10	TraesCS3B02G605700
3B	824261800	824262000	S2.E9	E8	TraesCS3B02G605700
3B	824262000	824262200	S2.E9	E8	TraesCS3B02G605700
3B	824262200	824262400	S2.E9	E9	TraesCS3B02G605700
3B	824262600	824262800	S2.E9	E8	TraesCS3B02G605700
3B	824262800	824263000	S2.E9	E9	TraesCS3B02G605700
3B	824263000	824263200	S2.E9	E9	TraesCS3B02G605700
3B	824263200	824263400	S2.E9	E9	TraesCS3B02G605700
3B	824263400	824263600	S2.E9	E9	TraesCS3B02G605700
3B	824379400	824379600	S2.E9	E8	TraesCS3B02G605800
3B	824379800	824380000	S2.E9	E8	TraesCS3B02G605800
3B	824380000	824380200	S2.E9	E8	TraesCS3B02G605800
3B	825289400	825289600	S2.E9	E8	TraesCS3B02G606000
3B	825290800	825291000	S2.E9	E8	TraesCS3B02G606000
3B	825291000	825291200	S2.E9	E9	TraesCS3B02G606000
3B	825314800	825315000	S2.E9	E10	TraesCS3B02G606100
3B	825494400	825494600	S2.E9	E10	TraesCS3B02G606200
3B	825495400	825495600	S2.E9	E8	TraesCS3B02G606300
3B	825495600	825495800	S2.E9	E8	TraesCS3B02G606300
3B	825495800	825496000	S2.E9	E8	TraesCS3B02G606300
3B	825496000	825496200	S2.E9	E9	TraesCS3B02G606300
3B	825496200	825496400	S2.E9	E9	TraesCS3B02G606300
3B	825496400	825496600	S2.E9	E10	TraesCS3B02G606300
3B	825496600	825496800	S2.E9	E10	TraesCS3B02G606300
3B	825496800	825497000	S2.E9	E10	TraesCS3B02G606300
3B	825710600	825710800	S2.E9	E9	TraesCS3B02G606700
3B	825713000	825713200	S2.E9	E8	TraesCS3B02G606700
3B	825849400	825849600	S2.E9	E9	TraesCS3B02G606900
3B	825850800	825851000	S2.E9	E9	TraesCS3B02G606900
3B	825868200	825868400	S2.E9	E8	TraesCS3B02G607000
3B	825950200	825950400	S2.E9	E8	TraesCS3B02G607200
3B	825950400	825950600	S2.E9	E10	TraesCS3B02G607200
3B	825950600	825950800	S2.E9	E10	TraesCS3B02G607200
3B	825950800	825951000	S2.E9	E10	TraesCS3B02G607200
3B	825951000	825951200	S2.E9	E10	TraesCS3B02G607200
3B	825970400	825970600	S2.E9	E10	TraesCS3B02G607300
3B	825992200	825992400	S2.E9	E8	TraesCS3B02G607400
3B	825993600	825993800	S2.E9	E8	TraesCS3B02G607400
3B	826097200	826097400	S2.E9	E6	TraesCS3B02G607600
3B	826100800	826101000	S2.E9	E8	TraesCS3B02G607700
3B	826101400	826101600	S2.E9	E9	TraesCS3B02G607700
3B	826101800	826102000	S2.E9	E10	TraesCS3B02G607700
3B	826103000	826103200	S2.E9	E9	TraesCS3B02G607700
3B	826103200	826103400	S2.E9	E8	TraesCS3B02G607700
3B	826103600	826103800	S2.E9	E9	TraesCS3B02G607700
3B	826103800	826104000	S2.E9	E10	TraesCS3B02G607700
3B	826104000	826104200	S2.E9	E9	TraesCS3B02G607700
3B	826261000	826261200	S2.E9	E8	TraesCS3B02G607800
3B	826261200	826261400	S2.E9	E7	TraesCS3B02G607800
3B	826261400	826261600	S2.E9	E6	TraesCS3B02G607800
3B	826321600	826321800	S2.E9	E9	TraesCS3B02G607900
3B	826321800	826322000	S2.E9	E9	TraesCS3B02G607900
3B	826322000	826322200	S2.E9	E8	TraesCS3B02G607900
3B	826322400	826322600	S2.E9	E8	TraesCS3B02G607900
3B	826322600	826322800	S2.E9	E9	TraesCS3B02G607900
3B	826322800	826323000	S2.E9	E10	TraesCS3B02G607900
3B	826363200	826363400	S2.E9	E9	TraesCS3B02G608000
3B	826363400	826363600	S2.E9	E9	TraesCS3B02G608000
3B	826712000	826712200	S2.E9	E5	TraesCS3B02G608400
3B	826712800	826713000	S2.E9	E6	TraesCS3B02G608400
3B	826725000	826725200	S2.E9	E8	TraesCS3B02G608500
3B	826725800	826726000	S2.E9	E5	TraesCS3B02G608500
3B	826726000	826726200	S2.E9	E5	TraesCS3B02G608500
3B	826726200	826726400	S2.E9	E5	TraesCS3B02G608500
3B	827515600	827515800	S2.E9	E8	TraesCS3B02G608700
3B	828110600	828110800	S2.E9	E8	TraesCS3B02G608800
3B	828110800	828111000	S2.E9	E8	TraesCS3B02G608800
3B	828112200	828112400	S2.E9	E9	TraesCS3B02G608800
3B	828253800	828254000	S2.E9	E8	TraesCS3B02G608900
3B	828254000	828254200	S2.E9	E8	TraesCS3B02G608900
3B	828254200	828254400	S2.E9	E8	TraesCS3B02G608900
3B	828254400	828254600	S2.E9	E9	TraesCS3B02G608900
3B	828254600	828254800	S2.E9	E10	TraesCS3B02G608900
3B	828254800	828255000	S2.E9	E8	TraesCS3B02G608900
3B	828255000	828255200	S2.E9	E9	TraesCS3B02G608900
3B	828255200	828255400	S2.E9	E10	TraesCS3B02G608900
3B	828292200	828292400	S2.E9	E9	TraesCS3B02G609000
3B	828292400	828292600	S2.E9	E9	TraesCS3B02G609000
3B	828292600	828292800	S2.E9	E9	TraesCS3B02G609000
3B	828292800	828293000	S2.E9	E9	TraesCS3B02G609000
3B	828293800	828294000	S2.E9	E10	TraesCS3B02G609000
3B	828331200	828331400	S2.E9	E9	TraesCS3B02G609100
3B	828331600	828331800	S2.E9	E9	TraesCS3B02G609100
3B	828331800	828332000	S2.E9	E9	TraesCS3B02G609100
3B	828332000	828332200	S2.E9	E10	TraesCS3B02G609100
3B	828417000	828417200	S2.E9	E9	TraesCS3B02G609300
3B	828417200	828417400	S2.E9	E9	TraesCS3B02G609300
3B	828420000	828420200	S2.E9	E9	TraesCS3B02G609400
3B	828420800	828421000	S2.E9	E9	TraesCS3B02G609400
3B	828421000	828421200	S2.E9	E9	TraesCS3B02G609400
3B	828421200	828421400	S2.E9	E8	TraesCS3B02G609400
3B	828422000	828422200	S2.E9	E9	TraesCS3B02G609400
3B	828763400	828763600	S2.E9	E9	TraesCS3B02G609600
3B	828763600	828763800	S2.E9	E9	TraesCS3B02G609600
3B	828765000	828765200	S2.E9	E9	TraesCS3B02G609600
3B	828767200	828767400	S2.E9	E9	TraesCS3B02G609700
3B	828767400	828767600	S2.E9	E9	TraesCS3B02G609700
3B	828770800	828771000	S2.E9	E6	TraesCS3B02G609800
3B	828825800	828826000	S2.E9	E8	TraesCS3B02G610000
3B	828827400	828827600	S2.E9	E9	TraesCS3B02G610000
3B	828827800	828828000	S2.E9	E8	TraesCS3B02G610000
3B	828828000	828828200	S2.E9	E8	TraesCS3B02G610000
3B	828918800	828919000	S2.E9	E9	TraesCS3B02G610100
3B	828919200	828919400	S2.E9	E9	TraesCS3B02G610100
3B	828919400	828919600	S2.E9	E9	TraesCS3B02G610100
3B	828919600	828919800	S2.E9	E10	TraesCS3B02G610100
3B	828919800	828920000	S2.E9	E10	TraesCS3B02G610100
3B	828920000	828920200	S2.E9	E9	TraesCS3B02G610100
3B	828920200	828920400	S2.E9	E9	TraesCS3B02G610100
3B	828920400	828920600	S2.E9	E8	TraesCS3B02G610100
3B	828920600	828920800	S2.E9	E8	TraesCS3B02G610100
3B	828920800	828921000	S2.E9	E8	TraesCS3B02G610100
3B	828950400	828950600	S2.E9	E9	TraesCS3B02G610200
3B	828950600	828950800	S2.E9	E8	TraesCS3B02G610200
3B	828950800	828951000	S2.E9	E8	TraesCS3B02G610200
3B	828951000	828951200	S2.E9	E9	TraesCS3B02G610200
3B	828991400	828991600	S2.E9	E10	TraesCS3B02G610300
3B	828993400	828993600	S2.E9	E10	TraesCS3B02G610300
3B	828993800	828994000	S2.E9	E9	TraesCS3B02G610300
3B	828994000	828994200	S2.E9	E9	TraesCS3B02G610300
3B	828994200	828994400	S2.E9	E9	TraesCS3B02G610300
3B	828994400	828994600	S2.E9	E8	TraesCS3B02G610300
3B	828994600	828994800	S2.E9	E8	TraesCS3B02G610300
3B	828994800	828995000	S2.E9	E8	TraesCS3B02G610300
3B	828995000	828995200	S2.E9	E8	TraesCS3B02G610300
3B	828995200	828995400	S2.E9	E8	TraesCS3B02G610300
3B	828995400	828995600	S2.E9	E8	TraesCS3B02G610300
3B	828995600	828995800	S2.E9	E8	TraesCS3B02G610300
3B	828995800	828996000	S2.E9	E10	TraesCS3B02G610300
3B	828996000	828996200	S2.E9	E10	TraesCS3B02G610300
3B	828996200	828996400	S2.E9	E10	TraesCS3B02G610300
3B	828996400	828996600	S2.E9	E9	TraesCS3B02G610300
3B	828996600	828996800	S2.E9	E9	TraesCS3B02G610300
3B	828997200	828997400	S2.E9	E9	TraesCS3B02G610300
3B	828997400	828997600	S2.E9	E9	TraesCS3B02G610300
3B	828997600	828997800	S2.E9	E9	TraesCS3B02G610300
3B	828998600	828998800	S2.E9	E9	TraesCS3B02G610300
3B	828998800	828999000	S2.E9	E9	TraesCS3B02G610300
3B	828999000	828999200	S2.E9	E8	TraesCS3B02G610300
3B	829038000	829038200	S2.E9	E8	TraesCS3B02G610600
3B	829038400	829038600	S2.E9	E8	TraesCS3B02G610600
3B	829038600	829038800	S2.E9	E8	TraesCS3B02G610600
3B	829040000	829040200	S2.E9	E9	TraesCS3B02G610600
3B	829040200	829040400	S2.E9	E9	TraesCS3B02G610600
3B	829040400	829040600	S2.E9	E9	TraesCS3B02G610600
3B	829040600	829040800	S2.E9	E9	TraesCS3B02G610600
3B	829054200	829054400	S2.E9	E9	TraesCS3B02G610700
3B	829054400	829054600	S2.E9	E8	TraesCS3B02G610700
3B	829054600	829054800	S2.E9	E9	TraesCS3B02G610700
3B	829054800	829055000	S2.E9	E8	TraesCS3B02G610700
3B	829055200	829055400	S2.E9	E8	TraesCS3B02G610700
3B	829210600	829210800	S2.E9	E6	TraesCS3B02G611100
3B	829391400	829391600	S2.E9	E8	TraesCS3B02G612000
3B	829541000	829541200	S2.E9	E9	TraesCS3B02G612200
3B	829742200	829742400	S2.E9	E8	TraesCS3B02G612300
3B	829742400	829742600	S2.E9	E9	TraesCS3B02G612300
3B	829742600	829742800	S2.E9	E8	TraesCS3B02G612300
3B	829742800	829743000	S2.E9	E9	TraesCS3B02G612300
3B	830055800	830056000	S2.E9	E9	TraesCS3B02G612600
3B	830057000	830057200	S2.E9	E9	TraesCS3B02G612600
3B	830112000	830112200	S2.E9	E10	TraesCS3B02G612700
3B	830112200	830112400	S2.E9	E10	TraesCS3B02G612700
3B	830112400	830112600	S2.E9	E10	TraesCS3B02G612700
3B	830321000	830321200	S2.E9	E8	TraesCS3B02G612800
3B	830321200	830321400	S2.E9	E8	TraesCS3B02G612800
3B	830321400	830321600	S2.E9	E8	TraesCS3B02G612800
3B	830610800	830611000	S2.E9	E8	TraesCS3B02G612900
3B	830611000	830611200	S2.E9	E9	TraesCS3B02G612900
3B	830611200	830611400	S2.E9	E9	TraesCS3B02G612900
3B	830611400	830611600	S2.E9	E8	TraesCS3B02G612900
3D	325600	325800	S2.E9	E10	TraesCS3D02G000100
3D	357000	357200	S2.E9	E8	TraesCS3D02G000400
3D	390600	390800	S2.E9	E8	TraesCS3D02G000500
3D	390800	391000	S2.E9	E9	TraesCS3D02G000500
3D	391000	391200	S2.E9	E8	TraesCS3D02G000500
3D	391600	391800	S2.E9	E9	TraesCS3D02G000500
3D	478400	478600	S2.E9	E9	TraesCS3D02G000700
3D	478600	478800	S2.E9	E8	TraesCS3D02G000700
3D	478800	479000	S2.E9	E8	TraesCS3D02G000700
3D	479000	479200	S2.E9	E9	TraesCS3D02G000700
3D	479200	479400	S2.E9	E8	TraesCS3D02G000700
3D	479400	479600	S2.E9	E8	TraesCS3D02G000700
3D	494400	494600	S2.E9	E8	TraesCS3D02G000800
3D	495600	495800	S2.E9	E8	TraesCS3D02G000800
3D	687000	687200	S2.E9	E9	TraesCS3D02G001200
3D	708000	708200	S2.E9	E5	TraesCS3D02G001400
3D	778200	778400	S2.E9	E7	TraesCS3D02G001600
3D	950800	951000	S2.E9	E9	TraesCS3D02G002100
3D	952400	952600	S2.E9	E6	TraesCS3D02G002100
3D	1109600	1109800	S2.E9	E9	TraesCS3D02G002300
3D	1109800	1110000	S2.E9	E10	TraesCS3D02G002300
3D	1110000	1110200	S2.E9	E9	TraesCS3D02G002300
3D	1110200	1110400	S2.E9	E9	TraesCS3D02G002300
3D	1110400	1110600	S2.E9	E9	TraesCS3D02G002300
3D	1114600	1114800	S2.E9	E9	TraesCS3D02G002400
3D	1116000	1116200	S2.E9	E9	TraesCS3D02G002400
3D	1118000	1118200	S2.E9	E9	TraesCS3D02G002400
3D	1118200	1118400	S2.E9	E8	TraesCS3D02G002400
3D	1118400	1118600	S2.E9	E9	TraesCS3D02G002400
3D	1118600	1118800	S2.E9	E9	TraesCS3D02G002400
3D	1119200	1119400	S2.E9	E9	TraesCS3D02G002400
3D	1119400	1119600	S2.E9	E9	TraesCS3D02G002400
3D	1120800	1121000	S2.E9	E10	TraesCS3D02G002400
3D	1121000	1121200	S2.E9	E10	TraesCS3D02G002400
3D	1121200	1121400	S2.E9	E9	TraesCS3D02G002400
3D	1122200	1122400	S2.E9	E9	TraesCS3D02G002400
3D	1139600	1139800	S2.E9	E11	TraesCS3D02G002500
3D	1140600	1140800	S2.E9	E5	TraesCS3D02G002500
3D	1140800	1141000	S2.E9	E8	TraesCS3D02G002500
3D	1141000	1141200	S2.E9	E8	TraesCS3D02G002500
3D	1141200	1141400	S2.E9	E9	TraesCS3D02G002500
3D	1141400	1141600	S2.E9	E6	TraesCS3D02G002500
3D	1254000	1254200	S2.E9	E9	TraesCS3D02G002700
3D	1254600	1254800	S2.E9	E3	TraesCS3D02G002700
3D	1255200	1255400	S2.E9	E3	TraesCS3D02G002700
3D	1256000	1256200	S2.E9	E3	TraesCS3D02G002700
3D	1265600	1265800	S2.E9	E4	TraesCS3D02G002800
3D	1265800	1266000	S2.E9	E4	TraesCS3D02G002800
3D	1266000	1266200	S2.E9	E3	TraesCS3D02G002800
3D	1267800	1268000	S2.E9	E7	TraesCS3D02G002800
3D	1270400	1270600	S2.E9	E5	TraesCS3D02G002800
3D	1270600	1270800	S2.E9	E5	TraesCS3D02G002800
3D	1271400	1271600	S2.E9	E5	TraesCS3D02G002800
3D	1271600	1271800	S2.E9	E4	TraesCS3D02G002800
3D	1272000	1272200	S2.E9	E7	TraesCS3D02G002800
3D	1279600	1279800	S2.E9	E9	TraesCS3D02G002900
3D	1280200	1280400	S2.E9	E9	TraesCS3D02G002900
3D	1280600	1280800	S2.E9	E9	TraesCS3D02G002900
3D	1314600	1314800	S2.E9	E9	TraesCS3D02G003100
3D	1315000	1315200	S2.E9	E10	TraesCS3D02G003100
3D	1315800	1316000	S2.E9	E9	TraesCS3D02G003100
3D	1606600	1606800	S2.E9	E5	TraesCS3D02G003600
3D	1606800	1607000	S2.E9	E5	TraesCS3D02G003600
3D	1608000	1608200	S2.E9	E5	TraesCS3D02G003600
3D	1634400	1634600	S2.E9	E6	TraesCS3D02G003700
3D	1635200	1635400	S2.E9	E6	TraesCS3D02G003700
3D	1656600	1656800	S2.E9	E8	TraesCS3D02G003900
3D	1658600	1658800	S2.E9	E8	TraesCS3D02G003900
3D	1659000	1659200	S2.E9	E8	TraesCS3D02G003900
3D	1659200	1659400	S2.E9	E8	TraesCS3D02G003900
3D	1659400	1659600	S2.E9	E8	TraesCS3D02G003900
3D	1733800	1734000	S2.E9	E9	TraesCS3D02G004100
3D	1736200	1736400	S2.E9	E10	TraesCS3D02G004100
3D	1748400	1748600	S2.E9	E8	TraesCS3D02G004300
3D	1883000	1883200	S2.E9	E9	TraesCS3D02G004800
3D	1883600	1883800	S2.E9	E9	TraesCS3D02G004800
3D	1890000	1890200	S2.E9	E9	TraesCS3D02G004900
3D	1914800	1915000	S2.E9	E5	TraesCS3D02G005000
3D	1916000	1916200	S2.E9	E5	TraesCS3D02G005000
3D	1916800	1917000	S2.E9	E5	TraesCS3D02G005000
3D	1922200	1922400	S2.E9	E8	TraesCS3D02G005000
3D	2256200	2256400	S2.E9	E9	TraesCS3D02G006200
3D	2256400	2256600	S2.E9	E9	TraesCS3D02G006200
3D	2256600	2256800	S2.E9	E9	TraesCS3D02G006200
3D	2451200	2451400	S2.E9	E8	TraesCS3D02G006900
3D	2452600	2452800	S2.E9	E9	TraesCS3D02G007000
3D	2603000	2603200	S2.E9	E3	TraesCS3D02G007500
3D	2749800	2750000	S2.E9	E9	TraesCS3D02G007900
3D	2879200	2879400	S2.E9	E8	TraesCS3D02G008200
3D	2879400	2879600	S2.E9	E8	TraesCS3D02G008200
3D	2967400	2967600	S2.E9	E9	TraesCS3D02G008400
3D	2969200	2969400	S2.E9	E8	TraesCS3D02G008400
3D	2969400	2969600	S2.E9	E8	TraesCS3D02G008400
3D	2975200	2975400	S2.E9	E9	TraesCS3D02G008500
3D	2981400	2981600	S2.E9	E8	TraesCS3D02G008600
3D	2981600	2981800	S2.E9	E9	TraesCS3D02G008600
3D	2982200	2982400	S2.E9	E9	TraesCS3D02G008600
3D	2984200	2984400	S2.E9	E10	TraesCS3D02G008600
3D	2984400	2984600	S2.E9	E9	TraesCS3D02G008600
3D	3011800	3012000	S2.E9	E9	TraesCS3D02G008700
3D	3012000	3012200	S2.E9	E9	TraesCS3D02G008700
3D	3012200	3012400	S2.E9	E9	TraesCS3D02G008700
3D	3012400	3012600	S2.E9	E9	TraesCS3D02G008700
3D	3012600	3012800	S2.E9	E9	TraesCS3D02G008700
3D	3013800	3014000	S2.E9	E9	TraesCS3D02G008700
3D	3014000	3014200	S2.E9	E9	TraesCS3D02G008700
3D	3014800	3015000	S2.E9	E8	TraesCS3D02G008700
3D	3015200	3015400	S2.E9	E8	TraesCS3D02G008700
3D	3042000	3042200	S2.E9	E9	TraesCS3D02G008900
3D	3085800	3086000	S2.E9	E11	TraesCS3D02G009100
3D	3097800	3098000	S2.E9	E9	TraesCS3D02G009300
3D	3098000	3098200	S2.E9	E9	TraesCS3D02G009300
3D	3099200	3099400	S2.E9	E10	TraesCS3D02G009300
3D	3099400	3099600	S2.E9	E9	TraesCS3D02G009300
3D	3099600	3099800	S2.E9	E9	TraesCS3D02G009300
3D	3099800	3100000	S2.E9	E9	TraesCS3D02G009300
3D	3224400	3224600	S2.E9	E8	TraesCS3D02G009500
3D	3232200	3232400	S2.E9	E6	TraesCS3D02G009600
3D	3294600	3294800	S2.E9	E5	TraesCS3D02G009700
3D	3295200	3295400	S2.E9	E5	TraesCS3D02G009700
3D	3546000	3546200	S2.E9	E6	TraesCS3D02G010000
3D	3546200	3546400	S2.E9	E7	TraesCS3D02G010000
3D	3986800	3987000	S2.E9	E6	TraesCS3D02G010700
3D	3987000	3987200	S2.E9	E6	TraesCS3D02G010700
3D	4011000	4011200	S2.E9	E9	TraesCS3D02G010800
3D	4011200	4011400	S2.E9	E9	TraesCS3D02G010800
3D	4012000	4012200	S2.E9	E8	TraesCS3D02G010900
3D	4012200	4012400	S2.E9	E9	TraesCS3D02G010900
3D	4012400	4012600	S2.E9	E9	TraesCS3D02G010900
3D	4045800	4046000	S2.E9	E9	TraesCS3D02G011100
3D	4046600	4046800	S2.E9	E8	TraesCS3D02G011100
3D	4111800	4112000	S2.E9	E9	TraesCS3D02G011500
3D	4112200	4112400	S2.E9	E9	TraesCS3D02G011500
3D	4112400	4112600	S2.E9	E9	TraesCS3D02G011500
3D	4134200	4134400	S2.E9	E8	TraesCS3D02G011600
3D	4135000	4135200	S2.E9	E8	TraesCS3D02G011600
3D	4180400	4180600	S2.E9	E9	TraesCS3D02G012000
3D	4180600	4180800	S2.E9	E9	TraesCS3D02G012000
3D	4180800	4181000	S2.E9	E10	TraesCS3D02G012000
3D	4181000	4181200	S2.E9	E9	TraesCS3D02G012000
3D	4181800	4182000	S2.E9	E9	TraesCS3D02G012000
3D	4182000	4182200	S2.E9	E9	TraesCS3D02G012000
3D	4182200	4182400	S2.E9	E9	TraesCS3D02G012000
3D	4182600	4182800	S2.E9	E9	TraesCS3D02G012000
3D	4186800	4187000	S2.E9	E8	TraesCS3D02G012100
3D	4290600	4290800	S2.E9	E10	TraesCS3D02G012200
3D	4290800	4291000	S2.E9	E10	TraesCS3D02G012200
3D	4319000	4319200	S2.E9	E10	TraesCS3D02G012300
3D	4346000	4346200	S2.E9	E10	TraesCS3D02G012400
3D	4357000	4357200	S2.E9	E5	TraesCS3D02G012500
3D	4357200	4357400	S2.E9	E5	TraesCS3D02G012500
3D	4467000	4467200	S2.E9	E8	TraesCS3D02G012900
3D	4468800	4469000	S2.E9	E8	TraesCS3D02G012900
3D	4504800	4505000	S2.E9	E9	TraesCS3D02G013100
3D	4505000	4505200	S2.E9	E9	TraesCS3D02G013100
3D	4505600	4505800	S2.E9	E9	TraesCS3D02G013100
3D	4850600	4850800	S2.E9	E9	TraesCS3D02G013400
3D	4850800	4851000	S2.E9	E9	TraesCS3D02G013400
3D	4851000	4851200	S2.E9	E9	TraesCS3D02G013400
3D	4851200	4851400	S2.E9	E9	TraesCS3D02G013400
3D	4851400	4851600	S2.E9	E9	TraesCS3D02G013400
3D	4851600	4851800	S2.E9	E9	TraesCS3D02G013400
3D	4851800	4852000	S2.E9	E10	TraesCS3D02G013400
3D	4852000	4852200	S2.E9	E10	TraesCS3D02G013400
3D	4957400	4957600	S2.E9	E9	TraesCS3D02G013700
3D	4957600	4957800	S2.E9	E8	TraesCS3D02G013700
3D	4957600	4957800	S2.E9	E8	TraesCS3D02G013800
3D	4966800	4967000	S2.E9	E9	TraesCS3D02G013900
3D	4969800	4970000	S2.E9	E9	TraesCS3D02G014000
3D	4970400	4970600	S2.E9	E9	TraesCS3D02G014000
3D	4972600	4972800	S2.E9	E9	TraesCS3D02G014000
3D	4972800	4973000	S2.E9	E9	TraesCS3D02G014000
3D	4973000	4973200	S2.E9	E8	TraesCS3D02G014000
3D	4984400	4984600	S2.E9	E5	TraesCS3D02G014100
3D	4984600	4984800	S2.E9	E5	TraesCS3D02G014100
3D	4984800	4985000	S2.E9	E4	TraesCS3D02G014100
3D	4985000	4985200	S2.E9	E3	TraesCS3D02G014100
3D	4986400	4986600	S2.E9	E2	TraesCS3D02G014200
3D	4990000	4990200	S2.E9	E9	TraesCS3D02G014200
3D	4996200	4996400	S2.E9	E9	TraesCS3D02G014300
3D	4996400	4996600	S2.E9	E9	TraesCS3D02G014300
3D	5006800	5007000	S2.E9	E8	TraesCS3D02G014500
3D	5007600	5007800	S2.E9	E9	TraesCS3D02G014500
3D	5014000	5014200	S2.E9	E9	TraesCS3D02G014600
3D	5014400	5014600	S2.E9	E10	TraesCS3D02G014600
3D	5014600	5014800	S2.E9	E9	TraesCS3D02G014600
3D	5014800	5015000	S2.E9	E10	TraesCS3D02G014600
3D	5015000	5015200	S2.E9	E9	TraesCS3D02G014600
3D	5015200	5015400	S2.E9	E9	TraesCS3D02G014600
3D	5015400	5015600	S2.E9	E8	TraesCS3D02G014600
3D	5015600	5015800	S2.E9	E8	TraesCS3D02G014600
3D	5016000	5016200	S2.E9	E8	TraesCS3D02G014600
3D	5016200	5016400	S2.E9	E8	TraesCS3D02G014600
3D	5016400	5016600	S2.E9	E8	TraesCS3D02G014600
3D	5016600	5016800	S2.E9	E8	TraesCS3D02G014600
3D	5042600	5042800	S2.E9	E9	TraesCS3D02G014700
3D	5148000	5148200	S2.E9	E8	TraesCS3D02G014800
3D	5173600	5173800	S2.E9	E10	TraesCS3D02G014900
3D	5175400	5175600	S2.E9	E8	TraesCS3D02G014900
3D	5175600	5175800	S2.E9	E8	TraesCS3D02G014900
3D	5175800	5176000	S2.E9	E8	TraesCS3D02G014900
3D	5176200	5176400	S2.E9	E8	TraesCS3D02G014900
3D	5231200	5231400	S2.E9	E8	TraesCS3D02G015000
3D	5231400	5231600	S2.E9	E8	TraesCS3D02G015000
3D	5231600	5231800	S2.E9	E8	TraesCS3D02G015000
3D	5232000	5232200	S2.E9	E8	TraesCS3D02G015000
3D	5232200	5232400	S2.E9	E9	TraesCS3D02G015000
3D	5232600	5232800	S2.E9	E8	TraesCS3D02G015000
3D	5232800	5233000	S2.E9	E8	TraesCS3D02G015000
3D	5233000	5233200	S2.E9	E8	TraesCS3D02G015000
3D	5233200	5233400	S2.E9	E9	TraesCS3D02G015000
3D	5233400	5233600	S2.E9	E9	TraesCS3D02G015000
3D	5233600	5233800	S2.E9	E9	TraesCS3D02G015000
3D	5233800	5234000	S2.E9	E9	TraesCS3D02G015000
3D	5234200	5234400	S2.E9	E9	TraesCS3D02G015000
3D	5234400	5234600	S2.E9	E9	TraesCS3D02G015000
3D	5234600	5234800	S2.E9	E9	TraesCS3D02G015000
3D	5241600	5241800	S2.E9	E8	TraesCS3D02G015100
3D	5241800	5242000	S2.E9	E8	TraesCS3D02G015100
3D	5243800	5244000	S2.E9	E6	TraesCS3D02G015100
3D	5244000	5244200	S2.E9	E5	TraesCS3D02G015100
3D	5244200	5244400	S2.E9	E5	TraesCS3D02G015100
3D	5244400	5244600	S2.E9	E5	TraesCS3D02G015100
3D	5244600	5244800	S2.E9	E5	TraesCS3D02G015100
3D	5244800	5245000	S2.E9	E5	TraesCS3D02G015100
3D	5245000	5245200	S2.E9	E5	TraesCS3D02G015100
3D	5245200	5245400	S2.E9	E5	TraesCS3D02G015100
3D	5245400	5245600	S2.E9	E6	TraesCS3D02G015100
3D	5245600	5245800	S2.E9	E6	TraesCS3D02G015100
3D	5245800	5246000	S2.E9	E6	TraesCS3D02G015100
3D	5246000	5246200	S2.E9	E6	TraesCS3D02G015100
3D	5246200	5246400	S2.E9	E6	TraesCS3D02G015100
3D	5246400	5246600	S2.E9	E5	TraesCS3D02G015100
3D	5246600	5246800	S2.E9	E6	TraesCS3D02G015100
3D	5246800	5247000	S2.E9	E5	TraesCS3D02G015100
3D	5247000	5247200	S2.E9	E5	TraesCS3D02G015100
3D	5247400	5247600	S2.E9	E5	TraesCS3D02G015100
3D	5247600	5247800	S2.E9	E5	TraesCS3D02G015100
3D	5372800	5373000	S2.E9	E9	TraesCS3D02G015200
3D	5373000	5373200	S2.E9	E8	TraesCS3D02G015200
3D	5373400	5373600	S2.E9	E8	TraesCS3D02G015200
3D	5373600	5373800	S2.E9	E9	TraesCS3D02G015200
3D	5373800	5374000	S2.E9	E9	TraesCS3D02G015200
3D	5374000	5374200	S2.E9	E9	TraesCS3D02G015200
3D	5374200	5374400	S2.E9	E9	TraesCS3D02G015200
3D	5374400	5374600	S2.E9	E9	TraesCS3D02G015200
3D	5374800	5375000	S2.E9	E9	TraesCS3D02G015200
3D	5375000	5375200	S2.E9	E8	TraesCS3D02G015200
3D	5375200	5375400	S2.E9	E8	TraesCS3D02G015200
3D	5406200	5406400	S2.E9	E10	TraesCS3D02G015300
3D	5406400	5406600	S2.E9	E8	TraesCS3D02G015300
3D	5406600	5406800	S2.E9	E9	TraesCS3D02G015300
3D	5406800	5407000	S2.E9	E8	TraesCS3D02G015300
3D	5407200	5407400	S2.E9	E9	TraesCS3D02G015300
3D	5407600	5407800	S2.E9	E9	TraesCS3D02G015300
3D	5407800	5408000	S2.E9	E9	TraesCS3D02G015300
3D	5408000	5408200	S2.E9	E9	TraesCS3D02G015300
3D	5408200	5408400	S2.E9	E8	TraesCS3D02G015300
3D	5408400	5408600	S2.E9	E8	TraesCS3D02G015300
3D	5408600	5408800	S2.E9	E8	TraesCS3D02G015300
3D	5408800	5409000	S2.E9	E8	TraesCS3D02G015300
3D	5411800	5412000	S2.E9	E8	TraesCS3D02G015400
3D	5412000	5412200	S2.E9	E8	TraesCS3D02G015400
3D	5412200	5412400	S2.E9	E8	TraesCS3D02G015400
3D	5412400	5412600	S2.E9	E9	TraesCS3D02G015400
3D	5412600	5412800	S2.E9	E9	TraesCS3D02G015400
3D	5430000	5430200	S2.E9	E9	TraesCS3D02G015500
3D	5430200	5430400	S2.E9	E9	TraesCS3D02G015500
3D	5430400	5430600	S2.E9	E9	TraesCS3D02G015500
3D	5610400	5610600	S2.E9	E5	TraesCS3D02G015700
3D	5613600	5613800	S2.E9	E9	TraesCS3D02G015800
3D	5613800	5614000	S2.E9	E9	TraesCS3D02G015800
3D	5614000	5614200	S2.E9	E9	TraesCS3D02G015800
3D	5614200	5614400	S2.E9	E9	TraesCS3D02G015800
3D	5614400	5614600	S2.E9	E9	TraesCS3D02G015800
3D	5614600	5614800	S2.E9	E8	TraesCS3D02G015800
3D	5614800	5615000	S2.E9	E8	TraesCS3D02G015800
3D	5615200	5615400	S2.E9	E8	TraesCS3D02G015800
3D	5615400	5615600	S2.E9	E6	TraesCS3D02G015800
3D	5616600	5616800	S2.E9	E7	TraesCS3D02G015800
3D	5617600	5617800	S2.E9	E5	TraesCS3D02G015800
3D	5651200	5651400	S2.E9	E8	TraesCS3D02G015900
3D	5651400	5651600	S2.E9	E8	TraesCS3D02G015900
3D	5651600	5651800	S2.E9	E9	TraesCS3D02G015900
3D	5655400	5655600	S2.E9	E6	TraesCS3D02G016000
3D	5656600	5656800	S2.E9	E5	TraesCS3D02G016000
3D	5657600	5657800	S2.E9	E9	TraesCS3D02G016000
3D	5657800	5658000	S2.E9	E9	TraesCS3D02G016000
3D	5658000	5658200	S2.E9	E9	TraesCS3D02G016000
3D	5658200	5658400	S2.E9	E8	TraesCS3D02G016000
3D	5659600	5659800	S2.E9	E9	TraesCS3D02G016000
3D	5733000	5733200	S2.E9	E9	TraesCS3D02G016300
3D	5733200	5733400	S2.E9	E9	TraesCS3D02G016300
3D	5733400	5733600	S2.E9	E9	TraesCS3D02G016300
3D	5733600	5733800	S2.E9	E9	TraesCS3D02G016300
3D	5733800	5734000	S2.E9	E9	TraesCS3D02G016300
3D	5734200	5734400	S2.E9	E8	TraesCS3D02G016300
3D	5734400	5734600	S2.E9	E9	TraesCS3D02G016300
3D	5734600	5734800	S2.E9	E8	TraesCS3D02G016300
3D	5736200	5736400	S2.E9	E10	TraesCS3D02G016300
3D	5736400	5736600	S2.E9	E9	TraesCS3D02G016300
3D	5736600	5736800	S2.E9	E8	TraesCS3D02G016300
3D	5736800	5737000	S2.E9	E8	TraesCS3D02G016300
3D	5759000	5759200	S2.E9	E9	TraesCS3D02G016400
3D	5759200	5759400	S2.E9	E8	TraesCS3D02G016400
3D	5759400	5759600	S2.E9	E8	TraesCS3D02G016400
3D	5790600	5790800	S2.E9	E8	TraesCS3D02G016500
3D	5790800	5791000	S2.E9	E8	TraesCS3D02G016500
3D	5792600	5792800	S2.E9	E9	TraesCS3D02G016500
3D	5793000	5793200	S2.E9	E9	TraesCS3D02G016500
3D	5793200	5793400	S2.E9	E9	TraesCS3D02G016500
3D	5793400	5793600	S2.E9	E9	TraesCS3D02G016500
3D	5793800	5794000	S2.E9	E9	TraesCS3D02G016500
3D	5794000	5794200	S2.E9	E9	TraesCS3D02G016500
3D	5794200	5794400	S2.E9	E9	TraesCS3D02G016500
3D	5802800	5803000	S2.E9	E9	TraesCS3D02G016600
3D	5803000	5803200	S2.E9	E9	TraesCS3D02G016600
3D	5803200	5803400	S2.E9	E8	TraesCS3D02G016600
3D	5803400	5803600	S2.E9	E8	TraesCS3D02G016600
3D	5803600	5803800	S2.E9	E9	TraesCS3D02G016600
3D	5803800	5804000	S2.E9	E9	TraesCS3D02G016600
3D	5804000	5804200	S2.E9	E10	TraesCS3D02G016600
3D	5810200	5810400	S2.E9	E10	TraesCS3D02G016700
3D	5810400	5810600	S2.E9	E9	TraesCS3D02G016700
3D	5810800	5811000	S2.E9	E8	TraesCS3D02G016700
3D	5811000	5811200	S2.E9	E9	TraesCS3D02G016700
3D	5812400	5812600	S2.E9	E9	TraesCS3D02G016800
3D	5812600	5812800	S2.E9	E8	TraesCS3D02G016800
3D	5813000	5813200	S2.E9	E8	TraesCS3D02G016800
3D	5813200	5813400	S2.E9	E8	TraesCS3D02G016800
3D	5813400	5813600	S2.E9	E10	TraesCS3D02G016800
3D	5813600	5813800	S2.E9	E9	TraesCS3D02G016800
3D	5814200	5814400	S2.E9	E9	TraesCS3D02G016900
3D	5814400	5814600	S2.E9	E8	TraesCS3D02G016900
3D	5856600	5856800	S2.E9	E5	TraesCS3D02G017000
3D	5857600	5857800	S2.E9	E8	TraesCS3D02G017000
3D	5857800	5858000	S2.E9	E5	TraesCS3D02G017000
3D	5861800	5862000	S2.E9	E5	TraesCS3D02G017100
3D	5862000	5862200	S2.E9	E5	TraesCS3D02G017100
3D	5862200	5862400	S2.E9	E5	TraesCS3D02G017100
3D	5862600	5862800	S2.E9	E5	TraesCS3D02G017100
3D	5862800	5863000	S2.E9	E5	TraesCS3D02G017100
3D	5863000	5863200	S2.E9	E8	TraesCS3D02G017100
3D	5865000	5865200	S2.E9	E8	TraesCS3D02G017200
3D	5865800	5866000	S2.E9	E8	TraesCS3D02G017200
3D	5866000	5866200	S2.E9	E9	TraesCS3D02G017200
3D	6016800	6017000	S2.E9	E8	TraesCS3D02G017700
3D	6017000	6017200	S2.E9	E8	TraesCS3D02G017700
3D	6017200	6017400	S2.E9	E8	TraesCS3D02G017700
3D	6017400	6017600	S2.E9	E10	TraesCS3D02G017700
3D	6017600	6017800	S2.E9	E9	TraesCS3D02G017700
3D	6017800	6018000	S2.E9	E9	TraesCS3D02G017700
3D	6018000	6018200	S2.E9	E9	TraesCS3D02G017700
3D	6019000	6019200	S2.E9	E9	TraesCS3D02G017700
3D	6019200	6019400	S2.E9	E9	TraesCS3D02G017700
3D	6019400	6019600	S2.E9	E10	TraesCS3D02G017700
3D	6019600	6019800	S2.E9	E9	TraesCS3D02G017700
3D	6019800	6020000	S2.E9	E9	TraesCS3D02G017700
3D	6020000	6020200	S2.E9	E9	TraesCS3D02G017700
3D	6020800	6021000	S2.E9	E9	TraesCS3D02G017700
3D	6021600	6021800	S2.E9	E10	TraesCS3D02G017800
3D	6021800	6022000	S2.E9	E10	TraesCS3D02G017800
3D	6022400	6022600	S2.E9	E8	TraesCS3D02G017800
3D	6022600	6022800	S2.E9	E8	TraesCS3D02G017800
3D	6030000	6030200	S2.E9	E9	TraesCS3D02G017900
3D	6030200	6030400	S2.E9	E9	TraesCS3D02G017900
3D	6030400	6030600	S2.E9	E9	TraesCS3D02G017900
3D	6031200	6031400	S2.E9	E9	TraesCS3D02G017900
3D	6031400	6031600	S2.E9	E10	TraesCS3D02G017900
3D	6032200	6032400	S2.E9	E9	TraesCS3D02G017900
3D	6032400	6032600	S2.E9	E9	TraesCS3D02G017900
3D	6032600	6032800	S2.E9	E9	TraesCS3D02G017900
3D	6060800	6061000	S2.E9	E8	TraesCS3D02G018000
3D	6061000	6061200	S2.E9	E9	TraesCS3D02G018000
3D	6061400	6061600	S2.E9	E10	TraesCS3D02G018000
3D	6061600	6061800	S2.E9	E9	TraesCS3D02G018000
3D	6061800	6062000	S2.E9	E9	TraesCS3D02G018000
3D	6062000	6062200	S2.E9	E9	TraesCS3D02G018000
3D	6062200	6062400	S2.E9	E9	TraesCS3D02G018000
3D	6062400	6062600	S2.E9	E10	TraesCS3D02G018000
3D	6062600	6062800	S2.E9	E10	TraesCS3D02G018000
3D	6066600	6066800	S2.E9	E9	TraesCS3D02G018000
3D	6066800	6067000	S2.E9	E10	TraesCS3D02G018000
3D	6067000	6067200	S2.E9	E10	TraesCS3D02G018000
3D	6067200	6067400	S2.E9	E10	TraesCS3D02G018000
3D	6067400	6067600	S2.E9	E10	TraesCS3D02G018000
3D	6067800	6068000	S2.E9	E9	TraesCS3D02G018000
3D	6068000	6068200	S2.E9	E8	TraesCS3D02G018000
3D	6068600	6068800	S2.E9	E9	TraesCS3D02G018000
3D	6140400	6140600	S2.E9	E5	TraesCS3D02G018100
3D	6140600	6140800	S2.E9	E5	TraesCS3D02G018100
3D	6140800	6141000	S2.E9	E5	TraesCS3D02G018100
3D	6141000	6141200	S2.E9	E5	TraesCS3D02G018100
3D	6141600	6141800	S2.E9	E5	TraesCS3D02G018100
3D	6141800	6142000	S2.E9	E8	TraesCS3D02G018100
3D	6142000	6142200	S2.E9	E8	TraesCS3D02G018100
3D	6167200	6167400	S2.E9	E6	TraesCS3D02G018300
3D	6168200	6168400	S2.E9	E8	TraesCS3D02G018300
3D	6168400	6168600	S2.E9	E5	TraesCS3D02G018300
3D	6169400	6169600	S2.E9	E5	TraesCS3D02G018300
3D	6177200	6177400	S2.E9	E6	TraesCS3D02G018400
3D	6177400	6177600	S2.E9	E5	TraesCS3D02G018400
3D	6177600	6177800	S2.E9	E5	TraesCS3D02G018400
3D	6177800	6178000	S2.E9	E5	TraesCS3D02G018400
3D	6178000	6178200	S2.E9	E6	TraesCS3D02G018400
3D	6178200	6178400	S2.E9	E6	TraesCS3D02G018400
3D	6178400	6178600	S2.E9	E8	TraesCS3D02G018400
3D	6178600	6178800	S2.E9	E8	TraesCS3D02G018400
3D	6179000	6179200	S2.E9	E5	TraesCS3D02G018400
3D	6179400	6179600	S2.E9	E8	TraesCS3D02G018400
3D	6179600	6179800	S2.E9	E8	TraesCS3D02G018400
3D	6180200	6180400	S2.E9	E8	TraesCS3D02G018400
3D	6424400	6424600	S2.E9	E8	TraesCS3D02G019100
3D	6426000	6426200	S2.E9	E8	TraesCS3D02G019100
3D	6426200	6426400	S2.E9	E9	TraesCS3D02G019100
3D	6431000	6431200	S2.E9	E7	TraesCS3D02G019200
3D	6465000	6465200	S2.E9	E10	TraesCS3D02G019500
3D	6465400	6465600	S2.E9	E8	TraesCS3D02G019500
3D	6738600	6738800	S2.E9	E4	TraesCS3D02G020100
3D	6968400	6968600	S2.E9	E5	TraesCS3D02G020600
3D	6968600	6968800	S2.E9	E5	TraesCS3D02G020600
3D	6969800	6970000	S2.E9	E5	TraesCS3D02G020600
3D	6971000	6971200	S2.E9	E6	TraesCS3D02G020700
3D	6971800	6972000	S2.E9	E8	TraesCS3D02G020700
3D	7019000	7019200	S2.E9	E5	TraesCS3D02G021000
3D	7019200	7019400	S2.E9	E5	TraesCS3D02G021000
3D	7031000	7031200	S2.E9	E9	TraesCS3D02G021300
3D	7031200	7031400	S2.E9	E8	TraesCS3D02G021300
3D	7031400	7031600	S2.E9	E9	TraesCS3D02G021300
3D	7031600	7031800	S2.E9	E9	TraesCS3D02G021300
3D	7031800	7032000	S2.E9	E10	TraesCS3D02G021300
3D	7033000	7033200	S2.E9	E9	TraesCS3D02G021300
3D	7033600	7033800	S2.E9	E9	TraesCS3D02G021300
3D	7033800	7034000	S2.E9	E8	TraesCS3D02G021300
3D	7034000	7034200	S2.E9	E5	TraesCS3D02G021300
3D	7089600	7089800	S2.E9	E8	TraesCS3D02G021400
3D	7089800	7090000	S2.E9	E8	TraesCS3D02G021400
3D	7090000	7090200	S2.E9	E8	TraesCS3D02G021400
3D	7094200	7094400	S2.E9	E8	TraesCS3D02G021500
3D	7094400	7094600	S2.E9	E8	TraesCS3D02G021500
3D	7094600	7094800	S2.E9	E9	TraesCS3D02G021500
3D	7102400	7102600	S2.E9	E8	TraesCS3D02G021600
3D	7102600	7102800	S2.E9	E8	TraesCS3D02G021600
3D	7103600	7103800	S2.E9	E8	TraesCS3D02G021600
3D	7104000	7104200	S2.E9	E10	TraesCS3D02G021600
3D	7104200	7104400	S2.E9	E9	TraesCS3D02G021600
3D	7105600	7105800	S2.E9	E8	TraesCS3D02G021600
3D	7105800	7106000	S2.E9	E8	TraesCS3D02G021600
3D	7106800	7107000	S2.E9	E8	TraesCS3D02G021600
3D	7107000	7107200	S2.E9	E8	TraesCS3D02G021600
3D	7122200	7122400	S2.E9	E5	TraesCS3D02G021700
3D	7122400	7122600	S2.E9	E8	TraesCS3D02G021700
3D	7123800	7124000	S2.E9	E8	TraesCS3D02G021700
3D	7124800	7125000	S2.E9	E5	TraesCS3D02G021700
3D	7233800	7234000	S2.E9	E9	TraesCS3D02G022600
3D	7234000	7234200	S2.E9	E9	TraesCS3D02G022600
3D	7234200	7234400	S2.E9	E9	TraesCS3D02G022600
3D	7234400	7234600	S2.E9	E8	TraesCS3D02G022600
3D	7234800	7235000	S2.E9	E10	TraesCS3D02G022600
3D	7235000	7235200	S2.E9	E9	TraesCS3D02G022600
3D	7235200	7235400	S2.E9	E9	TraesCS3D02G022600
3D	7235400	7235600	S2.E9	E9	TraesCS3D02G022600
3D	7235600	7235800	S2.E9	E8	TraesCS3D02G022600
3D	7235800	7236000	S2.E9	E10	TraesCS3D02G022600
3D	7236200	7236400	S2.E9	E9	TraesCS3D02G022600
3D	7236400	7236600	S2.E9	E8	TraesCS3D02G022600
3D	7236600	7236800	S2.E9	E9	TraesCS3D02G022600
3D	7236800	7237000	S2.E9	E8	TraesCS3D02G022600
3D	7237000	7237200	S2.E9	E8	TraesCS3D02G022600
3D	7238200	7238400	S2.E9	E10	TraesCS3D02G022600
3D	7238600	7238800	S2.E9	E10	TraesCS3D02G022600
3D	7239800	7240000	S2.E9	E9	TraesCS3D02G022600
3D	7240000	7240200	S2.E9	E9	TraesCS3D02G022600
3D	7240200	7240400	S2.E9	E8	TraesCS3D02G022600
3D	7240400	7240600	S2.E9	E8	TraesCS3D02G022600
3D	7240600	7240800	S2.E9	E9	TraesCS3D02G022600
3D	7242200	7242400	S2.E9	E9	TraesCS3D02G022600
3D	7242400	7242600	S2.E9	E10	TraesCS3D02G022600
3D	7243400	7243600	S2.E9	E9	TraesCS3D02G022700
3D	7243600	7243800	S2.E9	E9	TraesCS3D02G022700
3D	7243800	7244000	S2.E9	E9	TraesCS3D02G022700
3D	7244000	7244200	S2.E9	E10	TraesCS3D02G022700
3D	7244200	7244400	S2.E9	E9	TraesCS3D02G022700
3D	7244400	7244600	S2.E9	E9	TraesCS3D02G022700
3D	7244600	7244800	S2.E9	E8	TraesCS3D02G022700
3D	7244800	7245000	S2.E9	E9	TraesCS3D02G022700
3D	7422400	7422600	S2.E9	E8	TraesCS3D02G023300
3D	7422600	7422800	S2.E9	E8	TraesCS3D02G023300
3D	7422800	7423000	S2.E9	E9	TraesCS3D02G023300
3D	7423000	7423200	S2.E9	E9	TraesCS3D02G023300
3D	7423200	7423400	S2.E9	E8	TraesCS3D02G023300
3D	7497000	7497200	S2.E9	E9	TraesCS3D02G023600
3D	7497200	7497400	S2.E9	E9	TraesCS3D02G023600
3D	7498600	7498800	S2.E9	E9	TraesCS3D02G023600
3D	7498800	7499000	S2.E9	E8	TraesCS3D02G023600
3D	7499200	7499400	S2.E9	E9	TraesCS3D02G023600
3D	7499400	7499600	S2.E9	E9	TraesCS3D02G023600
3D	7499600	7499800	S2.E9	E9	TraesCS3D02G023600
3D	7499800	7500000	S2.E9	E9	TraesCS3D02G023600
3D	7500000	7500200	S2.E9	E8	TraesCS3D02G023600
3D	7500200	7500400	S2.E9	E8	TraesCS3D02G023600
3D	7595400	7595600	S2.E9	E5	TraesCS3D02G024000
3D	7595600	7595800	S2.E9	E5	TraesCS3D02G024000
3D	8146600	8146800	S2.E9	E8	TraesCS3D02G024300
3D	8147000	8147200	S2.E9	E8	TraesCS3D02G024300
3D	8147200	8147400	S2.E9	E9	TraesCS3D02G024300
3D	8327800	8328000	S2.E9	E8	TraesCS3D02G024600
3D	8328000	8328200	S2.E9	E8	TraesCS3D02G024600
3D	8328800	8329000	S2.E9	E9	TraesCS3D02G024600
3D	8329000	8329200	S2.E9	E9	TraesCS3D02G024600
3D	8336200	8336400	S2.E9	E9	TraesCS3D02G024700
3D	8336400	8336600	S2.E9	E8	TraesCS3D02G024700
3D	8336600	8336800	S2.E9	E8	TraesCS3D02G024700
3D	8336800	8337000	S2.E9	E9	TraesCS3D02G024700
3D	8337000	8337200	S2.E9	E9	TraesCS3D02G024700
3D	8337200	8337400	S2.E9	E9	TraesCS3D02G024700
3D	8339000	8339200	S2.E9	E9	TraesCS3D02G024700
3D	8340000	8340200	S2.E9	E9	TraesCS3D02G024700
3D	8364600	8364800	S2.E9	E5	TraesCS3D02G024800
3D	8364800	8365000	S2.E9	E8	TraesCS3D02G024800
3D	8382400	8382600	S2.E9	E8	TraesCS3D02G024900
3D	8436800	8437000	S2.E9	E8	TraesCS3D02G025000
3D	8437000	8437200	S2.E9	E8	TraesCS3D02G025000
3D	8438000	8438200	S2.E9	E8	TraesCS3D02G025000
3D	8438200	8438400	S2.E9	E8	TraesCS3D02G025000
3D	8439600	8439800	S2.E9	E9	TraesCS3D02G025000
3D	8439800	8440000	S2.E9	E9	TraesCS3D02G025000
3D	8500400	8500600	S2.E9	E9	TraesCS3D02G025100
3D	8503400	8503600	S2.E9	E10	TraesCS3D02G025100
3D	8506400	8506600	S2.E9	E8	TraesCS3D02G025100
3D	8507200	8507400	S2.E9	E8	TraesCS3D02G025100
3D	8507400	8507600	S2.E9	E9	TraesCS3D02G025100
3D	8507600	8507800	S2.E9	E9	TraesCS3D02G025100
3D	8507800	8508000	S2.E9	E8	TraesCS3D02G025100
3D	8531400	8531600	S2.E9	E9	TraesCS3D02G025200
3D	8532400	8532600	S2.E9	E10	TraesCS3D02G025200
3D	8565000	8565200	S2.E9	E8	TraesCS3D02G025300
3D	8565200	8565400	S2.E9	E9	TraesCS3D02G025300
3D	8565600	8565800	S2.E9	E9	TraesCS3D02G025300
3D	8565800	8566000	S2.E9	E8	TraesCS3D02G025300
3D	8567400	8567600	S2.E9	E10	TraesCS3D02G025300
3D	8571400	8571600	S2.E9	E9	TraesCS3D02G025300
3D	8830800	8831000	S2.E9	E8	TraesCS3D02G025500
3D	8888200	8888400	S2.E9	E8	TraesCS3D02G025900
3D	8888400	8888600	S2.E9	E8	TraesCS3D02G025900
3D	8888600	8888800	S2.E9	E8	TraesCS3D02G025900
3D	8889200	8889400	S2.E9	E8	TraesCS3D02G025900
3D	8913400	8913600	S2.E9	E8	TraesCS3D02G026000
3D	8913600	8913800	S2.E9	E7	TraesCS3D02G026000
3D	8928800	8929000	S2.E9	E6	TraesCS3D02G026100
3D	8936600	8936800	S2.E9	E9	TraesCS3D02G026200
3D	9066200	9066400	S2.E9	E8	TraesCS3D02G026500
3D	9066400	9066600	S2.E9	E8	TraesCS3D02G026500
3D	9066800	9067000	S2.E9	E8	TraesCS3D02G026500
3D	9067000	9067200	S2.E9	E8	TraesCS3D02G026500
3D	9067400	9067600	S2.E9	E8	TraesCS3D02G026500
3D	9067600	9067800	S2.E9	E8	TraesCS3D02G026500
3D	9068600	9068800	S2.E9	E9	TraesCS3D02G026500
3D	9068800	9069000	S2.E9	E9	TraesCS3D02G026500
3D	9073000	9073200	S2.E9	E8	TraesCS3D02G026600
3D	9073200	9073400	S2.E9	E9	TraesCS3D02G026600
3D	9095200	9095400	S2.E9	E4	TraesCS3D02G026700
3D	9095400	9095600	S2.E9	E2	TraesCS3D02G026700
3D	9095600	9095800	S2.E9	E2	TraesCS3D02G026700
3D	9095800	9096000	S2.E9	E2	TraesCS3D02G026700
3D	9096000	9096200	S2.E9	E2	TraesCS3D02G026700
3D	9096200	9096400	S2.E9	E2	TraesCS3D02G026700
3D	9096400	9096600	S2.E9	E4	TraesCS3D02G026700
3D	9096800	9097000	S2.E9	E4	TraesCS3D02G026700
3D	9097000	9097200	S2.E9	E4	TraesCS3D02G026700
3D	9097400	9097600	S2.E9	E5	TraesCS3D02G026700
3D	9117400	9117600	S2.E9	E8	TraesCS3D02G026800
3D	9117800	9118000	S2.E9	E5	TraesCS3D02G026800
3D	9118000	9118200	S2.E9	E6	TraesCS3D02G026800
3D	9118200	9118400	S2.E9	E8	TraesCS3D02G026800
3D	9118400	9118600	S2.E9	E8	TraesCS3D02G026800
3D	9118800	9119000	S2.E9	E8	TraesCS3D02G026800
3D	9119000	9119200	S2.E9	E7	TraesCS3D02G026800
3D	9122600	9122800	S2.E9	E8	TraesCS3D02G026900
3D	9123000	9123200	S2.E9	E6	TraesCS3D02G026900
3D	9243400	9243600	S2.E9	E9	TraesCS3D02G027200
3D	9243600	9243800	S2.E9	E8	TraesCS3D02G027200
3D	9243800	9244000	S2.E9	E8	TraesCS3D02G027200
3D	9292800	9293000	S2.E9	E8	TraesCS3D02G027300
3D	9314000	9314200	S2.E9	E8	TraesCS3D02G027400
3D	9314200	9314400	S2.E9	E8	TraesCS3D02G027400
3D	9314400	9314600	S2.E9	E8	TraesCS3D02G027400
3D	9314800	9315000	S2.E9	E8	TraesCS3D02G027400
3D	9318200	9318400	S2.E9	E9	TraesCS3D02G027500
3D	9319200	9319400	S2.E9	E8	TraesCS3D02G027500
3D	9416200	9416400	S2.E9	E5	TraesCS3D02G027600
3D	9416400	9416600	S2.E9	E5	TraesCS3D02G027600
3D	9416600	9416800	S2.E9	E8	TraesCS3D02G027600
3D	9416800	9417000	S2.E9	E9	TraesCS3D02G027600
3D	9417000	9417200	S2.E9	E9	TraesCS3D02G027600
3D	9417200	9417400	S2.E9	E9	TraesCS3D02G027600
3D	9417400	9417600	S2.E9	E9	TraesCS3D02G027600
3D	9417600	9417800	S2.E9	E9	TraesCS3D02G027600
3D	9417800	9418000	S2.E9	E9	TraesCS3D02G027600
3D	9418000	9418200	S2.E9	E10	TraesCS3D02G027600
3D	9418200	9418400	S2.E9	E8	TraesCS3D02G027600
3D	9418600	9418800	S2.E9	E8	TraesCS3D02G027600
3D	9418800	9419000	S2.E9	E8	TraesCS3D02G027600
3D	9419200	9419400	S2.E9	E9	TraesCS3D02G027600
3D	9419600	9419800	S2.E9	E8	TraesCS3D02G027600
3D	9419800	9420000	S2.E9	E8	TraesCS3D02G027600
3D	9420000	9420200	S2.E9	E8	TraesCS3D02G027600
3D	9441800	9442000	S2.E9	E9	TraesCS3D02G027700
3D	9442000	9442200	S2.E9	E9	TraesCS3D02G027700
3D	9442400	9442600	S2.E9	E9	TraesCS3D02G027700
3D	9442600	9442800	S2.E9	E8	TraesCS3D02G027700
3D	9445800	9446000	S2.E9	E10	TraesCS3D02G027800
3D	9446000	9446200	S2.E9	E8	TraesCS3D02G027800
3D	9447600	9447800	S2.E9	E9	TraesCS3D02G027800
3D	9447800	9448000	S2.E9	E9	TraesCS3D02G027800
3D	9448000	9448200	S2.E9	E8	TraesCS3D02G027800
3D	9448200	9448400	S2.E9	E10	TraesCS3D02G027800
3D	9448400	9448600	S2.E9	E10	TraesCS3D02G027800
3D	9448600	9448800	S2.E9	E10	TraesCS3D02G027800
3D	9448800	9449000	S2.E9	E9	TraesCS3D02G027800
3D	9449000	9449200	S2.E9	E9	TraesCS3D02G027800
3D	9449200	9449400	S2.E9	E8	TraesCS3D02G027800
3D	9449400	9449600	S2.E9	E9	TraesCS3D02G027800
3D	9449800	9450000	S2.E9	E10	TraesCS3D02G027800
3D	9450000	9450200	S2.E9	E8	TraesCS3D02G027800
3D	9451000	9451200	S2.E9	E8	TraesCS3D02G027800
3D	9632400	9632600	S2.E9	E8	TraesCS3D02G027900
3D	9632600	9632800	S2.E9	E8	TraesCS3D02G027900
3D	9632800	9633000	S2.E9	E8	TraesCS3D02G027900
3D	9633000	9633200	S2.E9	E9	TraesCS3D02G027900
3D	9633200	9633400	S2.E9	E9	TraesCS3D02G027900
3D	9633400	9633600	S2.E9	E9	TraesCS3D02G027900
3D	9633600	9633800	S2.E9	E9	TraesCS3D02G027900
3D	9633800	9634000	S2.E9	E9	TraesCS3D02G027900
3D	9634000	9634200	S2.E9	E8	TraesCS3D02G028000
3D	9634000	9634200	S2.E9	E8	TraesCS3D02G027900
3D	9634200	9634400	S2.E9	E9	TraesCS3D02G028000
3D	9634400	9634600	S2.E9	E8	TraesCS3D02G028000
3D	9634600	9634800	S2.E9	E8	TraesCS3D02G028000
3D	9634800	9635000	S2.E9	E8	TraesCS3D02G028000
3D	9635600	9635800	S2.E9	E8	TraesCS3D02G028000
3D	9676600	9676800	S2.E9	E8	TraesCS3D02G028100
3D	9676800	9677000	S2.E9	E8	TraesCS3D02G028100
3D	9677000	9677200	S2.E9	E9	TraesCS3D02G028100
3D	9677200	9677400	S2.E9	E10	TraesCS3D02G028100
3D	9677400	9677600	S2.E9	E10	TraesCS3D02G028100
3D	9677600	9677800	S2.E9	E9	TraesCS3D02G028100
3D	9677800	9678000	S2.E9	E10	TraesCS3D02G028100
3D	9678000	9678200	S2.E9	E10	TraesCS3D02G028100
3D	9678200	9678400	S2.E9	E9	TraesCS3D02G028100
3D	9678400	9678600	S2.E9	E8	TraesCS3D02G028100
3D	9732200	9732400	S2.E9	E9	TraesCS3D02G028200
3D	9732400	9732600	S2.E9	E10	TraesCS3D02G028200
3D	9734200	9734400	S2.E9	E10	TraesCS3D02G028200
3D	9734400	9734600	S2.E9	E9	TraesCS3D02G028200
3D	9734600	9734800	S2.E9	E8	TraesCS3D02G028200
3D	9734800	9735000	S2.E9	E10	TraesCS3D02G028200
3D	9735000	9735200	S2.E9	E10	TraesCS3D02G028200
3D	9735200	9735400	S2.E9	E10	TraesCS3D02G028200
3D	9735400	9735600	S2.E9	E10	TraesCS3D02G028200
3D	9735600	9735800	S2.E9	E10	TraesCS3D02G028200
3D	9735800	9736000	S2.E9	E9	TraesCS3D02G028200
3D	9736000	9736200	S2.E9	E8	TraesCS3D02G028200
3D	9736200	9736400	S2.E9	E9	TraesCS3D02G028200
3D	9738600	9738800	S2.E9	E8	TraesCS3D02G028200
3D	9738800	9739000	S2.E9	E9	TraesCS3D02G028200
3D	9739000	9739200	S2.E9	E9	TraesCS3D02G028200
3D	9739200	9739400	S2.E9	E9	TraesCS3D02G028200
3D	9739400	9739600	S2.E9	E9	TraesCS3D02G028200
3D	9739600	9739800	S2.E9	E9	TraesCS3D02G028200
3D	9739800	9740000	S2.E9	E9	TraesCS3D02G028200
3D	9740000	9740200	S2.E9	E9	TraesCS3D02G028200
3D	9740200	9740400	S2.E9	E9	TraesCS3D02G028200
3D	9740400	9740600	S2.E9	E9	TraesCS3D02G028200
3D	9740600	9740800	S2.E9	E9	TraesCS3D02G028200
3D	9741600	9741800	S2.E9	E9	TraesCS3D02G028200
3D	9880600	9880800	S2.E9	E8	TraesCS3D02G028300
3D	9880800	9881000	S2.E9	E8	TraesCS3D02G028300
3D	9881000	9881200	S2.E9	E8	TraesCS3D02G028300
3D	9882000	9882200	S2.E9	E8	TraesCS3D02G028300
3D	9882200	9882400	S2.E9	E8	TraesCS3D02G028300
3D	9947000	9947200	S2.E9	E8	TraesCS3D02G028400
3D	9948200	9948400	S2.E9	E8	TraesCS3D02G028400
3D	9948400	9948600	S2.E9	E8	TraesCS3D02G028400
3D	9948800	9949000	S2.E9	E8	TraesCS3D02G028400
3D	9949000	9949200	S2.E9	E8	TraesCS3D02G028400
3D	10133200	10133400	S2.E9	E8	TraesCS3D02G028500
3D	10133400	10133600	S2.E9	E8	TraesCS3D02G028500
3D	10133600	10133800	S2.E9	E8	TraesCS3D02G028500
3D	10133800	10134000	S2.E9	E9	TraesCS3D02G028500
3D	10134000	10134200	S2.E9	E9	TraesCS3D02G028500
3D	10134200	10134400	S2.E9	E9	TraesCS3D02G028500
3D	10134400	10134600	S2.E9	E9	TraesCS3D02G028500
3D	10134600	10134800	S2.E9	E9	TraesCS3D02G028500
3D	10134800	10135000	S2.E9	E10	TraesCS3D02G028500
3D	10135200	10135400	S2.E9	E10	TraesCS3D02G028500
3D	10135400	10135600	S2.E9	E9	TraesCS3D02G028500
3D	10135600	10135800	S2.E9	E8	TraesCS3D02G028500
3D	10136000	10136200	S2.E9	E8	TraesCS3D02G028500
3D	10136200	10136400	S2.E9	E8	TraesCS3D02G028500
3D	10136400	10136600	S2.E9	E8	TraesCS3D02G028500
3D	10220400	10220600	S2.E9	E8	TraesCS3D02G028600
3D	10220600	10220800	S2.E9	E8	TraesCS3D02G028600
3D	10233000	10233200	S2.E9	E8	TraesCS3D02G028618
3D	10233200	10233400	S2.E9	E8	TraesCS3D02G028618
3D	10233400	10233600	S2.E9	E8	TraesCS3D02G028618
3D	10233600	10233800	S2.E9	E8	TraesCS3D02G028618
3D	10233800	10234000	S2.E9	E8	TraesCS3D02G028618
3D	10234000	10234200	S2.E9	E9	TraesCS3D02G028618
3D	10234200	10234400	S2.E9	E9	TraesCS3D02G028618
3D	10234400	10234600	S2.E9	E8	TraesCS3D02G028618
3D	10235800	10236000	S2.E9	E9	TraesCS3D02G028618
3D	10409200	10409400	S2.E9	E8	TraesCS3D02G028800
3D	10566800	10567000	S2.E9	E9	TraesCS3D02G029200
3D	10567400	10567600	S2.E9	E8	TraesCS3D02G029200
3D	10664800	10665000	S2.E9	E7	TraesCS3D02G029500
3D	10665800	10666000	S2.E9	E9	TraesCS3D02G029500
3D	10667200	10667400	S2.E9	E9	TraesCS3D02G029500
3D	10668200	10668400	S2.E9	E10	TraesCS3D02G029500
3D	10669000	10669200	S2.E9	E8	TraesCS3D02G029500
3D	10669200	10669400	S2.E9	E8	TraesCS3D02G029500
3D	10669400	10669600	S2.E9	E8	TraesCS3D02G029500
3D	10675600	10675800	S2.E9	E8	TraesCS3D02G029600
3D	10675800	10676000	S2.E9	E8	TraesCS3D02G029600
3D	10676000	10676200	S2.E9	E9	TraesCS3D02G029600
3D	10676200	10676400	S2.E9	E9	TraesCS3D02G029600
3D	10676400	10676600	S2.E9	E8	TraesCS3D02G029600
3D	10676600	10676800	S2.E9	E8	TraesCS3D02G029600
3D	10676800	10677000	S2.E9	E8	TraesCS3D02G029600
3D	10677000	10677200	S2.E9	E8	TraesCS3D02G029600
3D	10723600	10723800	S2.E9	E9	TraesCS3D02G029700
3D	10723800	10724000	S2.E9	E9	TraesCS3D02G029700
3D	10724000	10724200	S2.E9	E9	TraesCS3D02G029700
3D	10724400	10724600	S2.E9	E8	TraesCS3D02G029700
3D	10724600	10724800	S2.E9	E8	TraesCS3D02G029700
3D	10724800	10725000	S2.E9	E8	TraesCS3D02G029700
3D	10822800	10823000	S2.E9	E8	TraesCS3D02G030000
3D	10823000	10823200	S2.E9	E8	TraesCS3D02G030000
3D	10897800	10898000	S2.E9	E6	TraesCS3D02G030100
3D	10898000	10898200	S2.E9	E6	TraesCS3D02G030100
3D	10898200	10898400	S2.E9	E6	TraesCS3D02G030100
3D	11027400	11027600	S2.E9	E10	TraesCS3D02G030200
3D	11207600	11207800	S2.E9	E8	TraesCS3D02G030300
3D	11207800	11208000	S2.E9	E9	TraesCS3D02G030300
3D	11208000	11208200	S2.E9	E10	TraesCS3D02G030300
3D	11208200	11208400	S2.E9	E8	TraesCS3D02G030300
3D	11208600	11208800	S2.E9	E9	TraesCS3D02G030300
3D	11288800	11289000	S2.E9	E6	TraesCS3D02G030400
3D	11289000	11289200	S2.E9	E6	TraesCS3D02G030400
3D	11289200	11289400	S2.E9	E6	TraesCS3D02G030400
3D	11289400	11289600	S2.E9	E6	TraesCS3D02G030400
3D	11289800	11290000	S2.E9	E8	TraesCS3D02G030400
3D	11333600	11333800	S2.E9	E8	TraesCS3D02G030600
3D	11333800	11334000	S2.E9	E8	TraesCS3D02G030600
3D	11334200	11334400	S2.E9	E8	TraesCS3D02G030600
3D	11334400	11334600	S2.E9	E6	TraesCS3D02G030600
3D	11334600	11334800	S2.E9	E6	TraesCS3D02G030600
3D	11334800	11335000	S2.E9	E6	TraesCS3D02G030600
3D	11335000	11335200	S2.E9	E9	TraesCS3D02G030600
3D	11335200	11335400	S2.E9	E9	TraesCS3D02G030600
3D	11335400	11335600	S2.E9	E9	TraesCS3D02G030600
3D	11337200	11337400	S2.E9	E8	TraesCS3D02G030600
3D	11337400	11337600	S2.E9	E8	TraesCS3D02G030600
3D	11337600	11337800	S2.E9	E6	TraesCS3D02G030600
3D	11339200	11339400	S2.E9	E5	TraesCS3D02G030600
3D	11339400	11339600	S2.E9	E5	TraesCS3D02G030600
3D	11339600	11339800	S2.E9	E5	TraesCS3D02G030600
3D	11342600	11342800	S2.E9	E6	TraesCS3D02G030600
3D	11343200	11343400	S2.E9	E6	TraesCS3D02G030600
3D	11343400	11343600	S2.E9	E6	TraesCS3D02G030600
3D	11344800	11345000	S2.E9	E8	TraesCS3D02G030600
3D	11345000	11345200	S2.E9	E8	TraesCS3D02G030600
3D	11347200	11347400	S2.E9	E5	TraesCS3D02G030600
3D	11347400	11347600	S2.E9	E5	TraesCS3D02G030600
3D	11347600	11347800	S2.E9	E5	TraesCS3D02G030600
3D	11347800	11348000	S2.E9	E6	TraesCS3D02G030600
3D	11348200	11348400	S2.E9	E6	TraesCS3D02G030600
3D	11348400	11348600	S2.E9	E6	TraesCS3D02G030600
3D	11349200	11349400	S2.E9	E8	TraesCS3D02G030600
3D	11349400	11349600	S2.E9	E10	TraesCS3D02G030600
3D	11350000	11350200	S2.E9	E10	TraesCS3D02G030600
3D	11350600	11350800	S2.E9	E9	TraesCS3D02G030600
3D	11350800	11351000	S2.E9	E8	TraesCS3D02G030600
3D	11351400	11351600	S2.E9	E8	TraesCS3D02G030600
3D	11351600	11351800	S2.E9	E8	TraesCS3D02G030600
3D	11351800	11352000	S2.E9	E8	TraesCS3D02G030600
3D	11352000	11352200	S2.E9	E8	TraesCS3D02G030600
3D	11352800	11353000	S2.E9	E8	TraesCS3D02G030600
3D	11353000	11353200	S2.E9	E5	TraesCS3D02G030600
3D	11353200	11353400	S2.E9	E6	TraesCS3D02G030600
3D	11353400	11353600	S2.E9	E5	TraesCS3D02G030600
3D	11353600	11353800	S2.E9	E5	TraesCS3D02G030600
3D	11393000	11393200	S2.E9	E9	TraesCS3D02G031000
3D	11393200	11393400	S2.E9	E9	TraesCS3D02G031000
3D	11393400	11393600	S2.E9	E9	TraesCS3D02G031000
3D	11393600	11393800	S2.E9	E9	TraesCS3D02G031000
3D	11393800	11394000	S2.E9	E10	TraesCS3D02G031000
3D	11394400	11394600	S2.E9	E10	TraesCS3D02G031000
3D	11416000	11416200	S2.E9	E6	TraesCS3D02G031100
3D	11445200	11445400	S2.E9	E6	TraesCS3D02G031300
3D	11445400	11445600	S2.E9	E6	TraesCS3D02G031300
3D	11591600	11591800	S2.E9	E6	TraesCS3D02G031600
3D	11591800	11592000	S2.E9	E6	TraesCS3D02G031600
3D	11592000	11592200	S2.E9	E6	TraesCS3D02G031600
3D	11592400	11592600	S2.E9	E6	TraesCS3D02G031600
3D	11592600	11592800	S2.E9	E6	TraesCS3D02G031600
3D	11592800	11593000	S2.E9	E8	TraesCS3D02G031600
3D	11593000	11593200	S2.E9	E8	TraesCS3D02G031600
3D	11593200	11593400	S2.E9	E8	TraesCS3D02G031600
3D	11593400	11593600	S2.E9	E8	TraesCS3D02G031600
3D	11593600	11593800	S2.E9	E9	TraesCS3D02G031600
3D	11600600	11600800	S2.E9	E9	TraesCS3D02G031700
3D	11601600	11601800	S2.E9	E10	TraesCS3D02G031700
3D	11601800	11602000	S2.E9	E9	TraesCS3D02G031700
3D	11731800	11732000	S2.E9	E8	TraesCS3D02G031800
3D	11771200	11771400	S2.E9	E5	TraesCS3D02G032100
3D	11771400	11771600	S2.E9	E5	TraesCS3D02G032100
3D	11771600	11771800	S2.E9	E5	TraesCS3D02G032100
3D	11771800	11772000	S2.E9	E5	TraesCS3D02G032100
3D	11772000	11772200	S2.E9	E5	TraesCS3D02G032100
3D	11772200	11772400	S2.E9	E5	TraesCS3D02G032100
3D	12092400	12092600	S2.E9	E7	TraesCS3D02G032600
3D	12092600	12092800	S2.E9	E5	TraesCS3D02G032600
3D	12092800	12093000	S2.E9	E5	TraesCS3D02G032600
3D	12093000	12093200	S2.E9	E8	TraesCS3D02G032600
3D	12093200	12093400	S2.E9	E8	TraesCS3D02G032600
3D	12093800	12094000	S2.E9	E8	TraesCS3D02G032600
3D	12228600	12228800	S2.E9	E9	TraesCS3D02G032800
3D	12240600	12240800	S2.E9	E5	TraesCS3D02G032900
3D	12240800	12241000	S2.E9	E8	TraesCS3D02G032900
3D	12241400	12241600	S2.E9	E8	TraesCS3D02G032900
3D	12241600	12241800	S2.E9	E8	TraesCS3D02G032900
3D	12241800	12242000	S2.E9	E8	TraesCS3D02G032900
3D	12242000	12242200	S2.E9	E9	TraesCS3D02G032900
3D	12242400	12242600	S2.E9	E8	TraesCS3D02G032900
3D	12242600	12242800	S2.E9	E8	TraesCS3D02G032900
3D	12281600	12281800	S2.E9	E9	TraesCS3D02G033100
3D	12281800	12282000	S2.E9	E8	TraesCS3D02G033100
3D	12282600	12282800	S2.E9	E8	TraesCS3D02G033100
3D	12352800	12353000	S2.E9	E8	TraesCS3D02G033300
3D	12385200	12385400	S2.E9	E9	TraesCS3D02G033600
3D	12385400	12385600	S2.E9	E8	TraesCS3D02G033600
3D	12385600	12385800	S2.E9	E8	TraesCS3D02G033600
3D	12385800	12386000	S2.E9	E8	TraesCS3D02G033600
3D	12386200	12386400	S2.E9	E9	TraesCS3D02G033600
3D	12421400	12421600	S2.E9	E10	TraesCS3D02G033800
3D	12421600	12421800	S2.E9	E8	TraesCS3D02G033800
3D	12422400	12422600	S2.E9	E8	TraesCS3D02G033800
3D	12454000	12454200	S2.E9	E8	TraesCS3D02G034000
3D	12456400	12456600	S2.E9	E8	TraesCS3D02G034100
3D	12457000	12457200	S2.E9	E9	TraesCS3D02G034100
3D	12641400	12641600	S2.E9	E9	TraesCS3D02G034400
3D	12714600	12714800	S2.E9	E9	TraesCS3D02G034600
3D	12714800	12715000	S2.E9	E9	TraesCS3D02G034600
3D	12715000	12715200	S2.E9	E8	TraesCS3D02G034600
3D	12715200	12715400	S2.E9	E5	TraesCS3D02G034600
3D	12715400	12715600	S2.E9	E5	TraesCS3D02G034600
3D	12715600	12715800	S2.E9	E8	TraesCS3D02G034600
3D	12715800	12716000	S2.E9	E8	TraesCS3D02G034600
3D	12716800	12717000	S2.E9	E5	TraesCS3D02G034600
3D	12741600	12741800	S2.E9	E8	TraesCS3D02G034800
3D	12749200	12749400	S2.E9	E4	TraesCS3D02G034900
3D	12749600	12749800	S2.E9	E5	TraesCS3D02G034900
3D	12749800	12750000	S2.E9	E5	TraesCS3D02G034900
3D	12750000	12750200	S2.E9	E5	TraesCS3D02G034900
3D	12750200	12750400	S2.E9	E7	TraesCS3D02G034900
3D	12751000	12751200	S2.E9	E5	TraesCS3D02G034900
3D	12751200	12751400	S2.E9	E5	TraesCS3D02G034900
3D	12751400	12751600	S2.E9	E6	TraesCS3D02G034900
3D	12751600	12751800	S2.E9	E6	TraesCS3D02G034900
3D	12751800	12752000	S2.E9	E6	TraesCS3D02G034900
3D	12752000	12752200	S2.E9	E5	TraesCS3D02G034900
3D	12752200	12752400	S2.E9	E8	TraesCS3D02G034900
3D	12752400	12752600	S2.E9	E8	TraesCS3D02G034900
3D	12752800	12753000	S2.E9	E5	TraesCS3D02G034900
3D	12796200	12796400	S2.E9	E8	TraesCS3D02G035000
3D	12797600	12797800	S2.E9	E8	TraesCS3D02G035000
3D	12797800	12798000	S2.E9	E9	TraesCS3D02G035000
3D	12798000	12798200	S2.E9	E9	TraesCS3D02G035000
3D	12798200	12798400	S2.E9	E9	TraesCS3D02G035000
3D	12798400	12798600	S2.E9	E9	TraesCS3D02G035000
3D	12798600	12798800	S2.E9	E8	TraesCS3D02G035000
3D	12808400	12808600	S2.E9	E5	TraesCS3D02G035200
3D	12828800	12829000	S2.E9	E9	TraesCS3D02G035400
3D	12829000	12829200	S2.E9	E8	TraesCS3D02G035400
3D	12829200	12829400	S2.E9	E8	TraesCS3D02G035400
3D	12848600	12848800	S2.E9	E8	TraesCS3D02G035500
3D	12848800	12849000	S2.E9	E8	TraesCS3D02G035500
3D	12880000	12880200	S2.E9	E8	TraesCS3D02G035600
3D	12885400	12885600	S2.E9	E8	TraesCS3D02G035700
3D	13004000	13004200	S2.E9	E8	TraesCS3D02G035900
3D	13004200	13004400	S2.E9	E8	TraesCS3D02G035900
3D	13004400	13004600	S2.E9	E8	TraesCS3D02G035900
3D	13004600	13004800	S2.E9	E9	TraesCS3D02G035900
3D	13004800	13005000	S2.E9	E10	TraesCS3D02G035900
3D	13005000	13005200	S2.E9	E10	TraesCS3D02G035900
3D	13005200	13005400	S2.E9	E9	TraesCS3D02G035900
3D	13005400	13005600	S2.E9	E10	TraesCS3D02G035900
3D	13006200	13006400	S2.E9	E10	TraesCS3D02G035900
3D	13006400	13006600	S2.E9	E9	TraesCS3D02G035900
3D	13006600	13006800	S2.E9	E9	TraesCS3D02G035900
3D	13006800	13007000	S2.E9	E8	TraesCS3D02G035900
3D	13007000	13007200	S2.E9	E8	TraesCS3D02G035900
3D	13007200	13007400	S2.E9	E8	TraesCS3D02G035900
3D	13008200	13008400	S2.E9	E8	TraesCS3D02G035900
3D	13008400	13008600	S2.E9	E8	TraesCS3D02G035900
3D	13008600	13008800	S2.E9	E8	TraesCS3D02G035900
3D	13008800	13009000	S2.E9	E9	TraesCS3D02G035900
3D	13009000	13009200	S2.E9	E9	TraesCS3D02G035900
3D	13010000	13010200	S2.E9	E9	TraesCS3D02G035900
3D	13010200	13010400	S2.E9	E9	TraesCS3D02G035900
3D	13010400	13010600	S2.E9	E9	TraesCS3D02G035900
3D	13010600	13010800	S2.E9	E8	TraesCS3D02G035900
3D	13010800	13011000	S2.E9	E9	TraesCS3D02G035900
3D	13011800	13012000	S2.E9	E9	TraesCS3D02G035900
3D	13012000	13012200	S2.E9	E8	TraesCS3D02G035900
3D	13012600	13012800	S2.E9	E8	TraesCS3D02G035900
3D	13013000	13013200	S2.E9	E9	TraesCS3D02G035900
3D	13013800	13014000	S2.E9	E8	TraesCS3D02G035900
3D	13178800	13179000	S2.E9	E5	TraesCS3D02G036300
3D	13179600	13179800	S2.E9	E6	TraesCS3D02G036300
3D	13179800	13180000	S2.E9	E6	TraesCS3D02G036300
3D	13180200	13180400	S2.E9	E7	TraesCS3D02G036300
3D	13180400	13180600	S2.E9	E5	TraesCS3D02G036300
3D	13180600	13180800	S2.E9	E5	TraesCS3D02G036300
3D	13180800	13181000	S2.E9	E6	TraesCS3D02G036300
3D	13181000	13181200	S2.E9	E5	TraesCS3D02G036300
3D	13219000	13219200	S2.E9	E6	TraesCS3D02G036500
3D	13220800	13221000	S2.E9	E7	TraesCS3D02G036500
3D	13221600	13221800	S2.E9	E7	TraesCS3D02G036500
3D	13221800	13222000	S2.E9	E7	TraesCS3D02G036500
3D	13222000	13222200	S2.E9	E7	TraesCS3D02G036500
3D	13222200	13222400	S2.E9	E5	TraesCS3D02G036500
3D	13222400	13222600	S2.E9	E5	TraesCS3D02G036500
3D	13222600	13222800	S2.E9	E5	TraesCS3D02G036500
3D	13222800	13223000	S2.E9	E5	TraesCS3D02G036500
3D	13223000	13223200	S2.E9	E5	TraesCS3D02G036500
3D	13223200	13223400	S2.E9	E8	TraesCS3D02G036500
3D	13223400	13223600	S2.E9	E8	TraesCS3D02G036500
3D	13224800	13225000	S2.E9	E9	TraesCS3D02G036500
3D	13255600	13255800	S2.E9	E3	TraesCS3D02G036600
3D	13255800	13256000	S2.E9	E3	TraesCS3D02G036600
3D	13257000	13257200	S2.E9	E6	TraesCS3D02G036600
3D	13293800	13294000	S2.E9	E5	TraesCS3D02G036800
3D	13294000	13294200	S2.E9	E5	TraesCS3D02G036800
3D	13294200	13294400	S2.E9	E8	TraesCS3D02G036800
3D	13295400	13295600	S2.E9	E8	TraesCS3D02G036800
3D	13553400	13553600	S2.E9	E9	TraesCS3D02G037400
3D	13553600	13553800	S2.E9	E9	TraesCS3D02G037400
3D	13554600	13554800	S2.E9	E9	TraesCS3D02G037400
3D	13583400	13583600	S2.E9	E4	TraesCS3D02G037500
3D	13583600	13583800	S2.E9	E2	TraesCS3D02G037500
3D	13584000	13584200	S2.E9	E4	TraesCS3D02G037500
3D	13976800	13977000	S2.E9	E8	TraesCS3D02G038000
3D	13977200	13977400	S2.E9	E8	TraesCS3D02G038000
3D	13977400	13977600	S2.E9	E6	TraesCS3D02G038000
3D	13977600	13977800	S2.E9	E6	TraesCS3D02G038000
3D	13977800	13978000	S2.E9	E6	TraesCS3D02G038000
3D	13978000	13978200	S2.E9	E6	TraesCS3D02G038000
3D	13978200	13978400	S2.E9	E6	TraesCS3D02G038000
3D	13978400	13978600	S2.E9	E6	TraesCS3D02G038000
3D	13978600	13978800	S2.E9	E6	TraesCS3D02G038000
3D	13978800	13979000	S2.E9	E6	TraesCS3D02G038000
3D	13979200	13979400	S2.E9	E6	TraesCS3D02G038000
3D	13979400	13979600	S2.E9	E6	TraesCS3D02G038000
3D	13984400	13984600	S2.E9	E8	TraesCS3D02G038000
3D	13984600	13984800	S2.E9	E8	TraesCS3D02G038000
3D	13984800	13985000	S2.E9	E8	TraesCS3D02G038000
3D	13985400	13985600	S2.E9	E8	TraesCS3D02G038000
3D	14180800	14181000	S2.E9	E5	TraesCS3D02G038500
3D	14405200	14405400	S2.E9	E9	TraesCS3D02G038700
3D	14405400	14405600	S2.E9	E8	TraesCS3D02G038700
3D	15218000	15218200	S2.E9	E8	TraesCS3D02G039900
3D	15334600	15334800	S2.E9	E9	TraesCS3D02G040200
3D	15334800	15335000	S2.E9	E10	TraesCS3D02G040200
3D	15335400	15335600	S2.E9	E9	TraesCS3D02G040200
3D	15347600	15347800	S2.E9	E10	TraesCS3D02G040300
3D	15347800	15348000	S2.E9	E10	TraesCS3D02G040300
3D	15360000	15360200	S2.E9	E9	TraesCS3D02G040300
3D	15365200	15365400	S2.E9	E6	TraesCS3D02G040400
3D	15365400	15365600	S2.E9	E6	TraesCS3D02G040400
3D	15367000	15367200	S2.E9	E5	TraesCS3D02G040500
3D	15372600	15372800	S2.E9	E10	TraesCS3D02G040600
3D	15372800	15373000	S2.E9	E10	TraesCS3D02G040600
3D	15373000	15373200	S2.E9	E8	TraesCS3D02G040600
3D	15388600	15388800	S2.E9	E6	TraesCS3D02G040700
3D	15388800	15389000	S2.E9	E5	TraesCS3D02G040700
3D	15394400	15394600	S2.E9	E10	TraesCS3D02G040800
3D	15394600	15394800	S2.E9	E10	TraesCS3D02G040800
3D	15396000	15396200	S2.E9	E10	TraesCS3D02G040800
3D	15408400	15408600	S2.E9	E6	TraesCS3D02G040900
3D	15408600	15408800	S2.E9	E6	TraesCS3D02G040900
3D	15408800	15409000	S2.E9	E6	TraesCS3D02G040900
3D	15409000	15409200	S2.E9	E6	TraesCS3D02G040900
3D	15409200	15409400	S2.E9	E6	TraesCS3D02G040900
3D	15409400	15409600	S2.E9	E8	TraesCS3D02G040900
3D	15409600	15409800	S2.E9	E8	TraesCS3D02G040900
3D	15695000	15695200	S2.E9	E8	TraesCS3D02G041000
3D	15695600	15695800	S2.E9	E9	TraesCS3D02G041000
3D	15695800	15696000	S2.E9	E9	TraesCS3D02G041000
3D	15696000	15696200	S2.E9	E8	TraesCS3D02G041000
3D	15696200	15696400	S2.E9	E8	TraesCS3D02G041000
3D	15696600	15696800	S2.E9	E9	TraesCS3D02G041000
3D	15880200	15880400	S2.E9	E8	TraesCS3D02G041100
3D	15880600	15880800	S2.E9	E8	TraesCS3D02G041100
3D	15880800	15881000	S2.E9	E6	TraesCS3D02G041100
3D	15881000	15881200	S2.E9	E5	TraesCS3D02G041100
3D	15881200	15881400	S2.E9	E5	TraesCS3D02G041100
3D	15881400	15881600	S2.E9	E5	TraesCS3D02G041100
3D	15881600	15881800	S2.E9	E5	TraesCS3D02G041100
3D	15964400	15964600	S2.E9	E6	TraesCS3D02G041600
3D	15964600	15964800	S2.E9	E6	TraesCS3D02G041600
3D	15964800	15965000	S2.E9	E8	TraesCS3D02G041600
3D	15965000	15965200	S2.E9	E8	TraesCS3D02G041600
3D	15966200	15966400	S2.E9	E8	TraesCS3D02G041600
3D	15966400	15966600	S2.E9	E8	TraesCS3D02G041600
3D	15967000	15967200	S2.E9	E9	TraesCS3D02G041600
3D	15967200	15967400	S2.E9	E10	TraesCS3D02G041600
3D	15967400	15967600	S2.E9	E9	TraesCS3D02G041600
3D	15967600	15967800	S2.E9	E8	TraesCS3D02G041600
3D	15975600	15975800	S2.E9	E9	TraesCS3D02G041700
3D	16363000	16363200	S2.E9	E9	TraesCS3D02G042700
3D	16363200	16363400	S2.E9	E8	TraesCS3D02G042700
3D	16363800	16364000	S2.E9	E8	TraesCS3D02G042700
3D	16364000	16364200	S2.E9	E8	TraesCS3D02G042700
3D	16495400	16495600	S2.E9	E6	TraesCS3D02G043100
3D	16501400	16501600	S2.E9	E6	TraesCS3D02G043200
3D	16888000	16888200	S2.E9	E9	TraesCS3D02G044000
3D	16888800	16889000	S2.E9	E6	TraesCS3D02G044000
3D	17322600	17322800	S2.E9	E7	TraesCS3D02G044600
3D	17322800	17323000	S2.E9	E9	TraesCS3D02G044600
3D	17341600	17341800	S2.E9	E5	TraesCS3D02G044700
3D	17345400	17345600	S2.E9	E9	TraesCS3D02G045200
3D	17345600	17345800	S2.E9	E8	TraesCS3D02G045200
3D	17345800	17346000	S2.E9	E8	TraesCS3D02G045200
3D	17346000	17346200	S2.E9	E8	TraesCS3D02G045200
3D	17346200	17346400	S2.E9	E8	TraesCS3D02G045200
3D	17348200	17348400	S2.E9	E6	TraesCS3D02G045200
3D	17349000	17349200	S2.E9	E5	TraesCS3D02G045200
3D	17351600	17351800	S2.E9	E6	TraesCS3D02G045200
3D	17351800	17352000	S2.E9	E6	TraesCS3D02G045200
3D	17352000	17352200	S2.E9	E6	TraesCS3D02G045200
3D	17352200	17352400	S2.E9	E6	TraesCS3D02G045200
3D	17352400	17352600	S2.E9	E6	TraesCS3D02G045200
3D	17352600	17352800	S2.E9	E6	TraesCS3D02G045200
3D	17352800	17353000	S2.E9	E6	TraesCS3D02G045200
3D	17353200	17353400	S2.E9	E6	TraesCS3D02G045200
3D	17354400	17354600	S2.E9	E8	TraesCS3D02G045200
3D	17355200	17355400	S2.E9	E5	TraesCS3D02G045200
3D	17355400	17355600	S2.E9	E7	TraesCS3D02G045200
3D	17356000	17356200	S2.E9	E6	TraesCS3D02G045200
3D	17356800	17357000	S2.E9	E5	TraesCS3D02G045200
3D	17357200	17357400	S2.E9	E5	TraesCS3D02G045200
3D	17358200	17358400	S2.E9	E8	TraesCS3D02G045200
3D	17358400	17358600	S2.E9	E8	TraesCS3D02G045200
3D	17359000	17359200	S2.E9	E8	TraesCS3D02G045200
3D	17359200	17359400	S2.E9	E8	TraesCS3D02G045200
3D	17359400	17359600	S2.E9	E6	TraesCS3D02G045200
3D	17360200	17360400	S2.E9	E8	TraesCS3D02G045200
3D	17361600	17361800	S2.E9	E8	TraesCS3D02G045200
3D	17361800	17362000	S2.E9	E8	TraesCS3D02G045200
3D	17362400	17362600	S2.E9	E8	TraesCS3D02G045200
3D	17362600	17362800	S2.E9	E5	TraesCS3D02G045200
3D	17363000	17363200	S2.E9	E6	TraesCS3D02G045200
3D	17363200	17363400	S2.E9	E8	TraesCS3D02G045200
3D	17363400	17363600	S2.E9	E8	TraesCS3D02G045200
3D	17364600	17364800	S2.E9	E5	TraesCS3D02G045200
3D	17364800	17365000	S2.E9	E7	TraesCS3D02G045200
3D	17365200	17365400	S2.E9	E9	TraesCS3D02G045200
3D	17365600	17365800	S2.E9	E8	TraesCS3D02G045200
3D	17366400	17366600	S2.E9	E6	TraesCS3D02G045200
3D	17367400	17367600	S2.E9	E8	TraesCS3D02G045200
3D	17367600	17367800	S2.E9	E8	TraesCS3D02G045200
3D	17367800	17368000	S2.E9	E8	TraesCS3D02G045200
3D	17370600	17370800	S2.E9	E9	TraesCS3D02G045200
3D	17370800	17371000	S2.E9	E9	TraesCS3D02G045200
3D	17372600	17372800	S2.E9	E8	TraesCS3D02G045200
3D	17373400	17373600	S2.E9	E5	TraesCS3D02G045200
3D	17373600	17373800	S2.E9	E5	TraesCS3D02G045200
3D	17373800	17374000	S2.E9	E5	TraesCS3D02G045200
3D	17439400	17439600	S2.E9	E8	TraesCS3D02G045900
3D	17440400	17440600	S2.E9	E8	TraesCS3D02G045900
3D	17522000	17522200	S2.E9	E5	TraesCS3D02G046000
3D	17522400	17522600	S2.E9	E8	TraesCS3D02G046000
3D	17522600	17522800	S2.E9	E8	TraesCS3D02G046000
3D	17522800	17523000	S2.E9	E8	TraesCS3D02G046000
3D	17523200	17523400	S2.E9	E8	TraesCS3D02G046000
3D	17523600	17523800	S2.E9	E8	TraesCS3D02G046000
3D	17523800	17524000	S2.E9	E8	TraesCS3D02G046000
3D	17524000	17524200	S2.E9	E8	TraesCS3D02G046000
3D	17525400	17525600	S2.E9	E9	TraesCS3D02G046000
3D	17526600	17526800	S2.E9	E5	TraesCS3D02G046000
3D	17526800	17527000	S2.E9	E5	TraesCS3D02G046000
3D	17527000	17527200	S2.E9	E6	TraesCS3D02G046000
3D	17527200	17527400	S2.E9	E8	TraesCS3D02G046000
3D	17527400	17527600	S2.E9	E8	TraesCS3D02G046000
3D	17527600	17527800	S2.E9	E8	TraesCS3D02G046000
3D	17527800	17528000	S2.E9	E8	TraesCS3D02G046000
3D	17528200	17528400	S2.E9	E9	TraesCS3D02G046000
3D	17529200	17529400	S2.E9	E8	TraesCS3D02G046000
3D	17530400	17530600	S2.E9	E8	TraesCS3D02G046000
3D	17530600	17530800	S2.E9	E10	TraesCS3D02G046000
3D	17531400	17531600	S2.E9	E10	TraesCS3D02G046000
3D	17532000	17532200	S2.E9	E8	TraesCS3D02G046000
3D	17533000	17533200	S2.E9	E8	TraesCS3D02G046000
3D	17533200	17533400	S2.E9	E8	TraesCS3D02G046000
3D	17533400	17533600	S2.E9	E8	TraesCS3D02G046000
3D	17533600	17533800	S2.E9	E8	TraesCS3D02G046000
3D	17533800	17534000	S2.E9	E9	TraesCS3D02G046000
3D	17534800	17535000	S2.E9	E8	TraesCS3D02G046000
3D	17535600	17535800	S2.E9	E9	TraesCS3D02G046000
3D	17535800	17536000	S2.E9	E10	TraesCS3D02G046000
3D	17536000	17536200	S2.E9	E9	TraesCS3D02G046000
3D	17536200	17536400	S2.E9	E9	TraesCS3D02G046000
3D	17536400	17536600	S2.E9	E9	TraesCS3D02G046000
3D	17536600	17536800	S2.E9	E8	TraesCS3D02G046000
3D	17642200	17642400	S2.E9	E6	TraesCS3D02G046900
3D	17647000	17647200	S2.E9	E5	TraesCS3D02G046900
3D	17649600	17649800	S2.E9	E5	TraesCS3D02G046900
3D	17649800	17650000	S2.E9	E5	TraesCS3D02G046900
3D	17650000	17650200	S2.E9	E5	TraesCS3D02G046900
3D	17652600	17652800	S2.E9	E8	TraesCS3D02G046900
3D	17652800	17653000	S2.E9	E8	TraesCS3D02G046900
3D	17653000	17653200	S2.E9	E8	TraesCS3D02G046900
3D	17654200	17654400	S2.E9	E8	TraesCS3D02G046900
3D	17654400	17654600	S2.E9	E6	TraesCS3D02G046900
3D	17656400	17656600	S2.E9	E8	TraesCS3D02G046900
3D	17657000	17657200	S2.E9	E8	TraesCS3D02G046900
3D	17657200	17657400	S2.E9	E8	TraesCS3D02G046900
3D	17657400	17657600	S2.E9	E8	TraesCS3D02G046900
3D	17657600	17657800	S2.E9	E8	TraesCS3D02G046900
3D	17657800	17658000	S2.E9	E8	TraesCS3D02G046900
3D	17658000	17658200	S2.E9	E8	TraesCS3D02G046900
3D	17658200	17658400	S2.E9	E6	TraesCS3D02G046900
3D	17658400	17658600	S2.E9	E6	TraesCS3D02G046900
3D	17658600	17658800	S2.E9	E6	TraesCS3D02G046900
3D	17658800	17659000	S2.E9	E6	TraesCS3D02G046900
3D	17659000	17659200	S2.E9	E6	TraesCS3D02G046900
3D	17664800	17665000	S2.E9	E6	TraesCS3D02G046900
3D	17665200	17665400	S2.E9	E5	TraesCS3D02G046900
3D	17665400	17665600	S2.E9	E8	TraesCS3D02G046900
3D	17665600	17665800	S2.E9	E8	TraesCS3D02G046900
3D	17665800	17666000	S2.E9	E8	TraesCS3D02G046900
3D	17666000	17666200	S2.E9	E8	TraesCS3D02G046900
3D	17666200	17666400	S2.E9	E8	TraesCS3D02G046900
3D	17666400	17666600	S2.E9	E8	TraesCS3D02G046900
3D	17666600	17666800	S2.E9	E8	TraesCS3D02G046900
3D	17666800	17667000	S2.E9	E10	TraesCS3D02G046900
3D	17667600	17667800	S2.E9	E8	TraesCS3D02G046900
3D	17667800	17668000	S2.E9	E8	TraesCS3D02G046900
3D	17668000	17668200	S2.E9	E8	TraesCS3D02G046900
3D	17668600	17668800	S2.E9	E8	TraesCS3D02G046900
3D	17669000	17669200	S2.E9	E9	TraesCS3D02G046900
3D	17669400	17669600	S2.E9	E9	TraesCS3D02G046900
3D	17670600	17670800	S2.E9	E8	TraesCS3D02G046900
3D	17670800	17671000	S2.E9	E8	TraesCS3D02G046900
3D	17746200	17746400	S2.E9	E9	TraesCS3D02G047700
3D	17746400	17746600	S2.E9	E8	TraesCS3D02G047700
3D	17746600	17746800	S2.E9	E8	TraesCS3D02G047700
3D	17746800	17747000	S2.E9	E9	TraesCS3D02G047700
3D	17747000	17747200	S2.E9	E8	TraesCS3D02G047700
3D	17776800	17777000	S2.E9	E10	TraesCS3D02G047800
3D	17777000	17777200	S2.E9	E9	TraesCS3D02G047800
3D	17777200	17777400	S2.E9	E9	TraesCS3D02G047800
3D	17777400	17777600	S2.E9	E9	TraesCS3D02G047800
3D	17777600	17777800	S2.E9	E9	TraesCS3D02G047800
3D	17792600	17792800	S2.E9	E9	TraesCS3D02G047900
3D	17792800	17793000	S2.E9	E9	TraesCS3D02G047900
3D	17793000	17793200	S2.E9	E9	TraesCS3D02G047900
3D	17793200	17793400	S2.E9	E10	TraesCS3D02G047900
3D	17839400	17839600	S2.E9	E5	TraesCS3D02G048000
3D	17839600	17839800	S2.E9	E6	TraesCS3D02G048000
3D	17840000	17840200	S2.E9	E6	TraesCS3D02G048000
3D	17840200	17840400	S2.E9	E6	TraesCS3D02G048000
3D	17841400	17841600	S2.E9	E9	TraesCS3D02G048000
3D	17841600	17841800	S2.E9	E9	TraesCS3D02G048000
3D	17842200	17842400	S2.E9	E9	TraesCS3D02G048000
3D	17842400	17842600	S2.E9	E8	TraesCS3D02G048000
3D	17861800	17862000	S2.E9	E5	TraesCS3D02G048100
3D	17862800	17863000	S2.E9	E5	TraesCS3D02G048100
3D	17863000	17863200	S2.E9	E5	TraesCS3D02G048100
3D	17876800	17877000	S2.E9	E10	TraesCS3D02G048100
3D	17877000	17877200	S2.E9	E9	TraesCS3D02G048100
3D	17877800	17878000	S2.E9	E9	TraesCS3D02G048100
3D	17878200	17878400	S2.E9	E9	TraesCS3D02G048100
3D	17878400	17878600	S2.E9	E9	TraesCS3D02G048100
3D	17878600	17878800	S2.E9	E9	TraesCS3D02G048100
3D	18433800	18434000	S2.E9	E8	TraesCS3D02G048300
3D	18434000	18434200	S2.E9	E8	TraesCS3D02G048300
3D	18434600	18434800	S2.E9	E5	TraesCS3D02G048300
3D	18434800	18435000	S2.E9	E5	TraesCS3D02G048300
3D	18610800	18611000	S2.E9	E8	TraesCS3D02G048400
3D	18611000	18611200	S2.E9	E8	TraesCS3D02G048400
3D	18611200	18611400	S2.E9	E8	TraesCS3D02G048400
3D	18611800	18612000	S2.E9	E8	TraesCS3D02G048400
3D	18612000	18612200	S2.E9	E8	TraesCS3D02G048400
3D	18659400	18659600	S2.E9	E9	TraesCS3D02G048500
3D	18660800	18661000	S2.E9	E8	TraesCS3D02G048500
3D	18661000	18661200	S2.E9	E5	TraesCS3D02G048500
3D	18692800	18693000	S2.E9	E7	TraesCS3D02G048554
3D	18693200	18693400	S2.E9	E7	TraesCS3D02G048554
3D	18693400	18693600	S2.E9	E7	TraesCS3D02G048554
3D	18693600	18693800	S2.E9	E7	TraesCS3D02G048554
3D	18693800	18694000	S2.E9	E6	TraesCS3D02G048554
3D	18694000	18694200	S2.E9	E6	TraesCS3D02G048554
3D	18694400	18694600	S2.E9	E7	TraesCS3D02G048554
3D	18694600	18694800	S2.E9	E6	TraesCS3D02G048554
3D	18742600	18742800	S2.E9	E9	TraesCS3D02G048700
3D	18743800	18744000	S2.E9	E5	TraesCS3D02G048700
3D	18744200	18744400	S2.E9	E6	TraesCS3D02G048700
3D	18758400	18758600	S2.E9	E7	TraesCS3D02G048800
3D	18760600	18760800	S2.E9	E6	TraesCS3D02G048800
3D	18793600	18793800	S2.E9	E8	TraesCS3D02G049000
3D	18793800	18794000	S2.E9	E8	TraesCS3D02G049000
3D	18794400	18794600	S2.E9	E8	TraesCS3D02G049000
3D	18794600	18794800	S2.E9	E8	TraesCS3D02G049000
3D	18794800	18795000	S2.E9	E9	TraesCS3D02G049000
3D	18795000	18795200	S2.E9	E8	TraesCS3D02G049000
3D	18795400	18795600	S2.E9	E8	TraesCS3D02G049000
3D	18795600	18795800	S2.E9	E8	TraesCS3D02G049000
3D	18795800	18796000	S2.E9	E8	TraesCS3D02G049000
3D	18796000	18796200	S2.E9	E8	TraesCS3D02G049000
3D	18796200	18796400	S2.E9	E8	TraesCS3D02G049000
3D	18796400	18796600	S2.E9	E8	TraesCS3D02G049000
3D	18796600	18796800	S2.E9	E8	TraesCS3D02G049000
3D	18797000	18797200	S2.E9	E8	TraesCS3D02G049000
3D	18797400	18797600	S2.E9	E8	TraesCS3D02G049000
3D	18797600	18797800	S2.E9	E8	TraesCS3D02G049000
3D	18798000	18798200	S2.E9	E8	TraesCS3D02G049000
3D	18798200	18798400	S2.E9	E8	TraesCS3D02G049000
3D	18798400	18798600	S2.E9	E8	TraesCS3D02G049000
3D	18798600	18798800	S2.E9	E8	TraesCS3D02G049000
3D	18798800	18799000	S2.E9	E8	TraesCS3D02G049000
3D	18799000	18799200	S2.E9	E8	TraesCS3D02G049000
3D	18799200	18799400	S2.E9	E8	TraesCS3D02G049000
3D	18799400	18799600	S2.E9	E8	TraesCS3D02G049000
3D	18799800	18800000	S2.E9	E8	TraesCS3D02G049000
3D	18800000	18800200	S2.E9	E8	TraesCS3D02G049000
3D	18800200	18800400	S2.E9	E8	TraesCS3D02G049000
3D	18800400	18800600	S2.E9	E6	TraesCS3D02G049000
3D	18800600	18800800	S2.E9	E6	TraesCS3D02G049000
3D	18800800	18801000	S2.E9	E7	TraesCS3D02G049000
3D	18802200	18802400	S2.E9	E7	TraesCS3D02G049000
3D	18802400	18802600	S2.E9	E5	TraesCS3D02G049000
3D	18815400	18815600	S2.E9	E8	TraesCS3D02G049100
3D	18815600	18815800	S2.E9	E8	TraesCS3D02G049100
3D	18816000	18816200	S2.E9	E8	TraesCS3D02G049100
3D	18816200	18816400	S2.E9	E6	TraesCS3D02G049100
3D	18816400	18816600	S2.E9	E6	TraesCS3D02G049100
3D	18816600	18816800	S2.E9	E6	TraesCS3D02G049100
3D	18816800	18817000	S2.E9	E6	TraesCS3D02G049100
3D	18817200	18817400	S2.E9	E6	TraesCS3D02G049100
3D	18817400	18817600	S2.E9	E6	TraesCS3D02G049100
3D	18817800	18818000	S2.E9	E6	TraesCS3D02G049100
3D	18818000	18818200	S2.E9	E7	TraesCS3D02G049100
3D	18818200	18818400	S2.E9	E7	TraesCS3D02G049100
3D	18818800	18819000	S2.E9	E9	TraesCS3D02G049100
3D	18819000	18819200	S2.E9	E9	TraesCS3D02G049100
3D	18828600	18828800	S2.E9	E9	TraesCS3D02G049100
3D	18828800	18829000	S2.E9	E9	TraesCS3D02G049100
3D	18829000	18829200	S2.E9	E9	TraesCS3D02G049100
3D	18829200	18829400	S2.E9	E9	TraesCS3D02G049100
3D	18829400	18829600	S2.E9	E10	TraesCS3D02G049100
3D	18829600	18829800	S2.E9	E9	TraesCS3D02G049100
3D	18829800	18830000	S2.E9	E8	TraesCS3D02G049100
3D	18830000	18830200	S2.E9	E8	TraesCS3D02G049100
3D	18830200	18830400	S2.E9	E8	TraesCS3D02G049100
3D	18830600	18830800	S2.E9	E8	TraesCS3D02G049100
3D	18830800	18831000	S2.E9	E8	TraesCS3D02G049100
3D	18831000	18831200	S2.E9	E8	TraesCS3D02G049100
3D	18831200	18831400	S2.E9	E9	TraesCS3D02G049100
3D	18831400	18831600	S2.E9	E10	TraesCS3D02G049100
3D	18878200	18878400	S2.E9	E8	TraesCS3D02G049200
3D	18878800	18879000	S2.E9	E10	TraesCS3D02G049200
3D	18894800	18895000	S2.E9	E5	TraesCS3D02G049300
3D	18895000	18895200	S2.E9	E5	TraesCS3D02G049300
3D	18895200	18895400	S2.E9	E5	TraesCS3D02G049300
3D	18896200	18896400	S2.E9	E7	TraesCS3D02G049300
3D	18897400	18897600	S2.E9	E6	TraesCS3D02G049300
3D	18897800	18898000	S2.E9	E8	TraesCS3D02G049300
3D	18898400	18898600	S2.E9	E6	TraesCS3D02G049300
3D	18898600	18898800	S2.E9	E8	TraesCS3D02G049300
3D	18898800	18899000	S2.E9	E8	TraesCS3D02G049300
3D	18899600	18899800	S2.E9	E8	TraesCS3D02G049300
3D	18899800	18900000	S2.E9	E8	TraesCS3D02G049300
3D	18900000	18900200	S2.E9	E8	TraesCS3D02G049300
3D	18900200	18900400	S2.E9	E9	TraesCS3D02G049300
3D	18900400	18900600	S2.E9	E10	TraesCS3D02G049300
3D	18900600	18900800	S2.E9	E6	TraesCS3D02G049300
3D	18900800	18901000	S2.E9	E7	TraesCS3D02G049300
3D	18901600	18901800	S2.E9	E5	TraesCS3D02G049300
3D	18904400	18904600	S2.E9	E6	TraesCS3D02G049300
3D	18904600	18904800	S2.E9	E6	TraesCS3D02G049300
3D	18904800	18905000	S2.E9	E6	TraesCS3D02G049300
3D	18905000	18905200	S2.E9	E8	TraesCS3D02G049300
3D	18907400	18907600	S2.E9	E8	TraesCS3D02G049300
3D	18907600	18907800	S2.E9	E6	TraesCS3D02G049300
3D	18907800	18908000	S2.E9	E7	TraesCS3D02G049300
3D	18909800	18910000	S2.E9	E5	TraesCS3D02G049300
3D	18927400	18927600	S2.E9	E9	TraesCS3D02G049400
3D	18927600	18927800	S2.E9	E9	TraesCS3D02G049400
3D	18927800	18928000	S2.E9	E9	TraesCS3D02G049400
3D	18928000	18928200	S2.E9	E9	TraesCS3D02G049400
3D	18944800	18945000	S2.E9	E8	TraesCS3D02G049500
3D	18945000	18945200	S2.E9	E9	TraesCS3D02G049500
3D	18945200	18945400	S2.E9	E10	TraesCS3D02G049500
3D	18945400	18945600	S2.E9	E9	TraesCS3D02G049500
3D	18945600	18945800	S2.E9	E9	TraesCS3D02G049500
3D	18945800	18946000	S2.E9	E9	TraesCS3D02G049500
3D	18946000	18946200	S2.E9	E9	TraesCS3D02G049500
3D	18946200	18946400	S2.E9	E9	TraesCS3D02G049500
3D	18946400	18946600	S2.E9	E9	TraesCS3D02G049500
3D	18946600	18946800	S2.E9	E9	TraesCS3D02G049500
3D	18946800	18947000	S2.E9	E9	TraesCS3D02G049500
3D	18947000	18947200	S2.E9	E9	TraesCS3D02G049500
3D	18947200	18947400	S2.E9	E8	TraesCS3D02G049500
3D	18947400	18947600	S2.E9	E9	TraesCS3D02G049500
3D	18947600	18947800	S2.E9	E9	TraesCS3D02G049500
3D	18948000	18948200	S2.E9	E8	TraesCS3D02G049500
3D	18948200	18948400	S2.E9	E8	TraesCS3D02G049500
3D	18948400	18948600	S2.E9	E8	TraesCS3D02G049500
3D	18949400	18949600	S2.E9	E8	TraesCS3D02G049500
3D	18949600	18949800	S2.E9	E8	TraesCS3D02G049500
3D	18950200	18950400	S2.E9	E8	TraesCS3D02G049500
3D	18950400	18950600	S2.E9	E8	TraesCS3D02G049500
3D	18950600	18950800	S2.E9	E8	TraesCS3D02G049500
3D	18951600	18951800	S2.E9	E9	TraesCS3D02G049500
3D	18953000	18953200	S2.E9	E9	TraesCS3D02G049500
3D	18953800	18954000	S2.E9	E8	TraesCS3D02G049500
3D	19012400	19012600	S2.E9	E8	TraesCS3D02G049600
3D	19012600	19012800	S2.E9	E8	TraesCS3D02G049600
3D	19013200	19013400	S2.E9	E8	TraesCS3D02G049600
3D	19033400	19033600	S2.E9	E8	TraesCS3D02G049700
3D	19035000	19035200	S2.E9	E9	TraesCS3D02G049700
3D	19035400	19035600	S2.E9	E9	TraesCS3D02G049700
3D	19035600	19035800	S2.E9	E9	TraesCS3D02G049700
3D	19035800	19036000	S2.E9	E9	TraesCS3D02G049700
3D	19036000	19036200	S2.E9	E9	TraesCS3D02G049700
3D	19036200	19036400	S2.E9	E8	TraesCS3D02G049700
3D	19036400	19036600	S2.E9	E9	TraesCS3D02G049700
3D	19036600	19036800	S2.E9	E9	TraesCS3D02G049700
3D	19036800	19037000	S2.E9	E9	TraesCS3D02G049700
3D	19037000	19037200	S2.E9	E10	TraesCS3D02G049700
3D	19037200	19037400	S2.E9	E9	TraesCS3D02G049700
3D	19038400	19038600	S2.E9	E9	TraesCS3D02G049700
3D	19038600	19038800	S2.E9	E9	TraesCS3D02G049700
3D	19041000	19041200	S2.E9	E9	TraesCS3D02G049800
3D	19041200	19041400	S2.E9	E10	TraesCS3D02G049800
3D	19062600	19062800	S2.E9	E10	TraesCS3D02G049900
3D	19062800	19063000	S2.E9	E9	TraesCS3D02G049900
3D	19063000	19063200	S2.E9	E9	TraesCS3D02G049900
3D	19155000	19155200	S2.E9	E9	TraesCS3D02G050000
3D	19155200	19155400	S2.E9	E9	TraesCS3D02G050000
3D	19287000	19287200	S2.E9	E8	TraesCS3D02G050100
3D	19288600	19288800	S2.E9	E10	TraesCS3D02G050100
3D	19300400	19300600	S2.E9	E10	TraesCS3D02G050200
3D	19300600	19300800	S2.E9	E10	TraesCS3D02G050200
3D	19300800	19301000	S2.E9	E8	TraesCS3D02G050200
3D	19301000	19301200	S2.E9	E8	TraesCS3D02G050200
3D	19301200	19301400	S2.E9	E8	TraesCS3D02G050200
3D	19301400	19301600	S2.E9	E8	TraesCS3D02G050200
3D	19887000	19887200	S2.E9	E6	TraesCS3D02G050700
3D	19887200	19887400	S2.E9	E6	TraesCS3D02G050700
3D	19887400	19887600	S2.E9	E6	TraesCS3D02G050700
3D	19887600	19887800	S2.E9	E6	TraesCS3D02G050700
3D	19887800	19888000	S2.E9	E8	TraesCS3D02G050700
3D	19888000	19888200	S2.E9	E8	TraesCS3D02G050700
3D	19888200	19888400	S2.E9	E8	TraesCS3D02G050700
3D	19888400	19888600	S2.E9	E8	TraesCS3D02G050700
3D	19888600	19888800	S2.E9	E8	TraesCS3D02G050700
3D	20345600	20345800	S2.E9	E5	TraesCS3D02G051400
3D	20346000	20346200	S2.E9	E8	TraesCS3D02G051400
3D	20346200	20346400	S2.E9	E8	TraesCS3D02G051400
3D	20346400	20346600	S2.E9	E9	TraesCS3D02G051400
3D	20346800	20347000	S2.E9	E8	TraesCS3D02G051400
3D	20347000	20347200	S2.E9	E8	TraesCS3D02G051400
3D	20347200	20347400	S2.E9	E8	TraesCS3D02G051400
3D	21204000	21204200	S2.E9	E5	TraesCS3D02G051900
3D	21204200	21204400	S2.E9	E5	TraesCS3D02G051900
3D	21204400	21204600	S2.E9	E5	TraesCS3D02G051900
3D	21328200	21328400	S2.E9	E9	TraesCS3D02G052100
3D	21328800	21329000	S2.E9	E8	TraesCS3D02G052100
3D	21329000	21329200	S2.E9	E8	TraesCS3D02G052100
3D	22223000	22223200	S2.E9	E8	TraesCS3D02G053900
3D	22223200	22223400	S2.E9	E8	TraesCS3D02G053900
3D	22223400	22223600	S2.E9	E8	TraesCS3D02G053900
3D	22223600	22223800	S2.E9	E8	TraesCS3D02G053900
3D	22223800	22224000	S2.E9	E8	TraesCS3D02G053900
3D	22224000	22224200	S2.E9	E8	TraesCS3D02G053900
3D	22224400	22224600	S2.E9	E8	TraesCS3D02G053900
3D	22224600	22224800	S2.E9	E8	TraesCS3D02G053900
3D	22224800	22225000	S2.E9	E8	TraesCS3D02G053900
3D	22272400	22272600	S2.E9	E9	TraesCS3D02G054000
3D	22272600	22272800	S2.E9	E8	TraesCS3D02G054000
3D	22272800	22273000	S2.E9	E8	TraesCS3D02G054000
3D	22273000	22273200	S2.E9	E8	TraesCS3D02G054000
3D	22679200	22679400	S2.E9	E3	TraesCS3D02G054900
3D	22679400	22679600	S2.E9	E3	TraesCS3D02G054900
3D	22679600	22679800	S2.E9	E3	TraesCS3D02G054900
3D	22679800	22680000	S2.E9	E4	TraesCS3D02G054900
3D	22680000	22680200	S2.E9	E4	TraesCS3D02G054900
3D	22680200	22680400	S2.E9	E6	TraesCS3D02G054900
3D	22929400	22929600	S2.E9	E3	TraesCS3D02G055100
3D	23144400	23144600	S2.E9	E9	TraesCS3D02G055900
3D	23144600	23144800	S2.E9	E9	TraesCS3D02G055900
3D	23147800	23148000	S2.E9	E8	TraesCS3D02G056000
3D	23148000	23148200	S2.E9	E8	TraesCS3D02G056000
3D	23613600	23613800	S2.E9	E6	TraesCS3D02G056400
3D	23613800	23614000	S2.E9	E5	TraesCS3D02G056400
3D	23614000	23614200	S2.E9	E8	TraesCS3D02G056400
3D	23614400	23614600	S2.E9	E8	TraesCS3D02G056400
3D	23614600	23614800	S2.E9	E9	TraesCS3D02G056400
3D	23614800	23615000	S2.E9	E8	TraesCS3D02G056400
3D	23615000	23615200	S2.E9	E8	TraesCS3D02G056400
3D	23615200	23615400	S2.E9	E8	TraesCS3D02G056400
3D	23615400	23615600	S2.E9	E8	TraesCS3D02G056400
3D	23616200	23616400	S2.E9	E8	TraesCS3D02G056400
3D	23616400	23616600	S2.E9	E8	TraesCS3D02G056400
3D	23616600	23616800	S2.E9	E8	TraesCS3D02G056400
3D	23616800	23617000	S2.E9	E8	TraesCS3D02G056400
3D	23729200	23729400	S2.E9	E9	TraesCS3D02G056700
3D	23731200	23731400	S2.E9	E5	TraesCS3D02G056700
3D	23731400	23731600	S2.E9	E6	TraesCS3D02G056700
3D	23743800	23744000	S2.E9	E8	TraesCS3D02G056800
3D	23744000	23744200	S2.E9	E8	TraesCS3D02G056800
3D	23744200	23744400	S2.E9	E8	TraesCS3D02G056800
3D	23745400	23745600	S2.E9	E9	TraesCS3D02G056800
3D	23746200	23746400	S2.E9	E8	TraesCS3D02G056900
3D	23746800	23747000	S2.E9	E9	TraesCS3D02G056900
3D	23747000	23747200	S2.E9	E8	TraesCS3D02G056900
3D	23859400	23859600	S2.E9	E9	TraesCS3D02G057000
3D	23887800	23888000	S2.E9	E6	TraesCS3D02G057100
3D	23888000	23888200	S2.E9	E6	TraesCS3D02G057100
3D	23888200	23888400	S2.E9	E6	TraesCS3D02G057100
3D	23888400	23888600	S2.E9	E5	TraesCS3D02G057100
3D	23952400	23952600	S2.E9	E8	TraesCS3D02G057200
3D	23952600	23952800	S2.E9	E8	TraesCS3D02G057200
3D	23952800	23953000	S2.E9	E6	TraesCS3D02G057200
3D	23953000	23953200	S2.E9	E6	TraesCS3D02G057200
3D	23953200	23953400	S2.E9	E6	TraesCS3D02G057200
3D	23953400	23953600	S2.E9	E6	TraesCS3D02G057200
3D	23953600	23953800	S2.E9	E6	TraesCS3D02G057200
3D	23953800	23954000	S2.E9	E6	TraesCS3D02G057200
3D	23954000	23954200	S2.E9	E6	TraesCS3D02G057200
3D	23954200	23954400	S2.E9	E7	TraesCS3D02G057200
3D	24093400	24093600	S2.E9	E3	TraesCS3D02G057400
3D	24095400	24095600	S2.E9	E7	TraesCS3D02G057400
3D	24099400	24099600	S2.E9	E8	TraesCS3D02G057500
3D	24099600	24099800	S2.E9	E8	TraesCS3D02G057500
3D	24099800	24100000	S2.E9	E10	TraesCS3D02G057500
3D	24101400	24101600	S2.E9	E8	TraesCS3D02G057500
3D	24101600	24101800	S2.E9	E8	TraesCS3D02G057500
3D	24501400	24501600	S2.E9	E9	TraesCS3D02G058100
3D	24502800	24503000	S2.E9	E8	TraesCS3D02G058100
3D	24872200	24872400	S2.E9	E8	TraesCS3D02G058200
3D	24872400	24872600	S2.E9	E8	TraesCS3D02G058200
3D	24872600	24872800	S2.E9	E8	TraesCS3D02G058200
3D	24872800	24873000	S2.E9	E8	TraesCS3D02G058200
3D	25160800	25161000	S2.E9	E8	TraesCS3D02G058500
3D	25784000	25784200	S2.E9	E9	TraesCS3D02G059000
3D	25784200	25784400	S2.E9	E9	TraesCS3D02G059000
3D	25784400	25784600	S2.E9	E9	TraesCS3D02G059000
3D	25784800	25785000	S2.E9	E8	TraesCS3D02G059000
3D	25785600	25785800	S2.E9	E8	TraesCS3D02G059000
3D	26117400	26117600	S2.E9	E9	TraesCS3D02G059500
3D	26117600	26117800	S2.E9	E9	TraesCS3D02G059500
3D	26117800	26118000	S2.E9	E9	TraesCS3D02G059500
3D	26118000	26118200	S2.E9	E9	TraesCS3D02G059500
3D	26118200	26118400	S2.E9	E9	TraesCS3D02G059500
3D	26270200	26270400	S2.E9	E6	TraesCS3D02G060300
3D	26270800	26271000	S2.E9	E7	TraesCS3D02G060300
3D	26271000	26271200	S2.E9	E6	TraesCS3D02G060300
3D	26271200	26271400	S2.E9	E5	TraesCS3D02G060300
3D	26271400	26271600	S2.E9	E5	TraesCS3D02G060300
3D	26291000	26291200	S2.E9	E5	TraesCS3D02G060400
3D	26291200	26291400	S2.E9	E5	TraesCS3D02G060400
3D	26291400	26291600	S2.E9	E5	TraesCS3D02G060400
3D	26301000	26301200	S2.E9	E3	TraesCS3D02G060500
3D	26321400	26321600	S2.E9	E9	TraesCS3D02G060700
3D	26321600	26321800	S2.E9	E9	TraesCS3D02G060700
3D	26322800	26323000	S2.E9	E9	TraesCS3D02G060700
3D	26323000	26323200	S2.E9	E10	TraesCS3D02G060700
3D	26323200	26323400	S2.E9	E10	TraesCS3D02G060700
3D	26323400	26323600	S2.E9	E9	TraesCS3D02G060700
3D	26323600	26323800	S2.E9	E8	TraesCS3D02G060700
3D	26324600	26324800	S2.E9	E8	TraesCS3D02G060700
3D	26578600	26578800	S2.E9	E8	TraesCS3D02G061100
3D	26578800	26579000	S2.E9	E8	TraesCS3D02G061100
3D	26579000	26579200	S2.E9	E8	TraesCS3D02G061100
3D	26579200	26579400	S2.E9	E8	TraesCS3D02G061100
3D	26579400	26579600	S2.E9	E8	TraesCS3D02G061100
3D	26649400	26649600	S2.E9	E8	TraesCS3D02G061400
3D	26681400	26681600	S2.E9	E8	TraesCS3D02G061500
3D	26681600	26681800	S2.E9	E8	TraesCS3D02G061500
3D	26682000	26682200	S2.E9	E8	TraesCS3D02G061500
3D	26682400	26682600	S2.E9	E8	TraesCS3D02G061500
3D	26682600	26682800	S2.E9	E8	TraesCS3D02G061500
3D	26682800	26683000	S2.E9	E8	TraesCS3D02G061500
3D	26683000	26683200	S2.E9	E8	TraesCS3D02G061500
3D	26683200	26683400	S2.E9	E8	TraesCS3D02G061500
3D	26683400	26683600	S2.E9	E8	TraesCS3D02G061500
3D	26683600	26683800	S2.E9	E10	TraesCS3D02G061500
3D	26686600	26686800	S2.E9	E10	TraesCS3D02G061600
3D	26686800	26687000	S2.E9	E9	TraesCS3D02G061600
3D	26687000	26687200	S2.E9	E10	TraesCS3D02G061600
3D	26814000	26814200	S2.E9	E9	TraesCS3D02G061700
3D	26814200	26814400	S2.E9	E9	TraesCS3D02G061700
3D	26814400	26814600	S2.E9	E9	TraesCS3D02G061700
3D	26814600	26814800	S2.E9	E8	TraesCS3D02G061700
3D	26815000	26815200	S2.E9	E9	TraesCS3D02G061700
3D	27054000	27054200	S2.E9	E9	TraesCS3D02G061800
3D	27054200	27054400	S2.E9	E10	TraesCS3D02G061800
3D	27054400	27054600	S2.E9	E9	TraesCS3D02G061800
3D	27059200	27059400	S2.E9	E10	TraesCS3D02G061900
3D	27059400	27059600	S2.E9	E9	TraesCS3D02G061900
3D	27059600	27059800	S2.E9	E8	TraesCS3D02G061900
3D	27059800	27060000	S2.E9	E8	TraesCS3D02G061900
3D	27060000	27060200	S2.E9	E8	TraesCS3D02G061900
3D	27060200	27060400	S2.E9	E9	TraesCS3D02G061900
3D	27060400	27060600	S2.E9	E10	TraesCS3D02G061900
3D	27060600	27060800	S2.E9	E9	TraesCS3D02G061900
3D	27060800	27061000	S2.E9	E8	TraesCS3D02G061900
3D	27061000	27061200	S2.E9	E8	TraesCS3D02G061900
3D	27061200	27061400	S2.E9	E8	TraesCS3D02G061900
3D	27171600	27171800	S2.E9	E8	TraesCS3D02G062100
3D	27171800	27172000	S2.E9	E8	TraesCS3D02G062100
3D	27172000	27172200	S2.E9	E9	TraesCS3D02G062100
3D	27246200	27246400	S2.E9	E8	TraesCS3D02G062200
3D	27246800	27247000	S2.E9	E9	TraesCS3D02G062200
3D	27247000	27247200	S2.E9	E9	TraesCS3D02G062200
3D	27247200	27247400	S2.E9	E9	TraesCS3D02G062200
3D	27247400	27247600	S2.E9	E8	TraesCS3D02G062200
3D	27247600	27247800	S2.E9	E8	TraesCS3D02G062200
3D	27248200	27248400	S2.E9	E9	TraesCS3D02G062200
3D	27248400	27248600	S2.E9	E9	TraesCS3D02G062200
3D	27248600	27248800	S2.E9	E9	TraesCS3D02G062200
3D	27248800	27249000	S2.E9	E9	TraesCS3D02G062200
3D	27249000	27249200	S2.E9	E8	TraesCS3D02G062200
3D	27249200	27249400	S2.E9	E8	TraesCS3D02G062200
3D	27249400	27249600	S2.E9	E8	TraesCS3D02G062200
3D	27249600	27249800	S2.E9	E9	TraesCS3D02G062200
3D	27249800	27250000	S2.E9	E9	TraesCS3D02G062200
3D	27250000	27250200	S2.E9	E10	TraesCS3D02G062200
3D	27250200	27250400	S2.E9	E9	TraesCS3D02G062200
3D	27250400	27250600	S2.E9	E10	TraesCS3D02G062200
3D	27250600	27250800	S2.E9	E10	TraesCS3D02G062200
3D	27250800	27251000	S2.E9	E9	TraesCS3D02G062200
3D	27251000	27251200	S2.E9	E9	TraesCS3D02G062200
3D	27652400	27652600	S2.E9	E9	TraesCS3D02G062500
3D	27653400	27653600	S2.E9	E5	TraesCS3D02G062500
3D	27655800	27656000	S2.E9	E4	TraesCS3D02G062600
3D	27680800	27681000	S2.E9	E9	TraesCS3D02G062800
3D	27681000	27681200	S2.E9	E9	TraesCS3D02G062800
3D	27681200	27681400	S2.E9	E9	TraesCS3D02G062800
3D	27759600	27759800	S2.E9	E8	TraesCS3D02G062900
3D	27759800	27760000	S2.E9	E8	TraesCS3D02G062900
3D	27761000	27761200	S2.E9	E9	TraesCS3D02G062900
3D	27761200	27761400	S2.E9	E9	TraesCS3D02G062900
3D	27761400	27761600	S2.E9	E8	TraesCS3D02G062900
3D	27877000	27877200	S2.E9	E2	TraesCS3D02G063000
3D	27877200	27877400	S2.E9	E2	TraesCS3D02G063000
3D	27877400	27877600	S2.E9	E4	TraesCS3D02G063000
3D	27877600	27877800	S2.E9	E3	TraesCS3D02G063000
3D	27877800	27878000	S2.E9	E4	TraesCS3D02G063000
3D	27878000	27878200	S2.E9	E3	TraesCS3D02G063000
3D	27879600	27879800	S2.E9	E2	TraesCS3D02G063000
3D	27879600	27879800	S2.E9	E2	TraesCS3D02G063100
3D	27879800	27880000	S2.E9	E2	TraesCS3D02G063000
3D	27879800	27880000	S2.E9	E2	TraesCS3D02G063100
3D	27880200	27880400	S2.E9	E4	TraesCS3D02G063000
3D	27880200	27880400	S2.E9	E4	TraesCS3D02G063100
3D	27881000	27881200	S2.E9	E4	TraesCS3D02G063100
3D	27881200	27881400	S2.E9	E2	TraesCS3D02G063100
3D	27881400	27881600	S2.E9	E4	TraesCS3D02G063100
3D	27881600	27881800	S2.E9	E3	TraesCS3D02G063100
3D	27881800	27882000	S2.E9	E3	TraesCS3D02G063100
3D	27882800	27883000	S2.E9	E3	TraesCS3D02G063100
3D	27883000	27883200	S2.E9	E4	TraesCS3D02G063100
3D	27883600	27883800	S2.E9	E5	TraesCS3D02G063100
3D	27883800	27884000	S2.E9	E5	TraesCS3D02G063100
3D	27889400	27889600	S2.E9	E5	TraesCS3D02G063200
3D	27889600	27889800	S2.E9	E5	TraesCS3D02G063200
3D	27889800	27890000	S2.E9	E6	TraesCS3D02G063200
3D	27890000	27890200	S2.E9	E8	TraesCS3D02G063200
3D	27948400	27948600	S2.E9	E8	TraesCS3D02G063500
3D	27948600	27948800	S2.E9	E8	TraesCS3D02G063500
3D	27949200	27949400	S2.E9	E8	TraesCS3D02G063500
3D	27949400	27949600	S2.E9	E6	TraesCS3D02G063500
3D	27950000	27950200	S2.E9	E7	TraesCS3D02G063500
3D	27950200	27950400	S2.E9	E6	TraesCS3D02G063500
3D	27951200	27951400	S2.E9	E5	TraesCS3D02G063600
3D	27951400	27951600	S2.E9	E5	TraesCS3D02G063600
3D	28123400	28123600	S2.E9	E5	TraesCS3D02G063700
3D	28123600	28123800	S2.E9	E5	TraesCS3D02G063700
3D	28133800	28134000	S2.E9	E6	TraesCS3D02G063800
3D	28134000	28134200	S2.E9	E5	TraesCS3D02G063800
3D	28134200	28134400	S2.E9	E6	TraesCS3D02G063800
3D	28134600	28134800	S2.E9	E6	TraesCS3D02G063800
3D	28135400	28135600	S2.E9	E8	TraesCS3D02G063800
3D	28135600	28135800	S2.E9	E5	TraesCS3D02G063800
3D	28326200	28326400	S2.E9	E5	TraesCS3D02G064100
3D	28326400	28326600	S2.E9	E6	TraesCS3D02G064100
3D	28326600	28326800	S2.E9	E8	TraesCS3D02G064100
3D	28326800	28327000	S2.E9	E8	TraesCS3D02G064100
3D	28327200	28327400	S2.E9	E9	TraesCS3D02G064100
3D	28328600	28328800	S2.E9	E5	TraesCS3D02G064100
3D	28328800	28329000	S2.E9	E5	TraesCS3D02G064100
3D	28329000	28329200	S2.E9	E5	TraesCS3D02G064100
3D	28329200	28329400	S2.E9	E6	TraesCS3D02G064100
3D	28330400	28330600	S2.E9	E5	TraesCS3D02G064200
3D	28331000	28331200	S2.E9	E8	TraesCS3D02G064200
3D	28331200	28331400	S2.E9	E8	TraesCS3D02G064200
3D	28331400	28331600	S2.E9	E10	TraesCS3D02G064200
3D	28331600	28331800	S2.E9	E9	TraesCS3D02G064200
3D	28332000	28332200	S2.E9	E8	TraesCS3D02G064200
3D	28332600	28332800	S2.E9	E9	TraesCS3D02G064200
3D	28332800	28333000	S2.E9	E10	TraesCS3D02G064200
3D	28380800	28381000	S2.E9	E8	TraesCS3D02G064300
3D	28381200	28381400	S2.E9	E8	TraesCS3D02G064300
3D	28381400	28381600	S2.E9	E9	TraesCS3D02G064300
3D	28381600	28381800	S2.E9	E9	TraesCS3D02G064300
3D	28381800	28382000	S2.E9	E7	TraesCS3D02G064300
3D	28382000	28382200	S2.E9	E7	TraesCS3D02G064300
3D	28382200	28382400	S2.E9	E5	TraesCS3D02G064300
3D	28382400	28382600	S2.E9	E5	TraesCS3D02G064300
3D	28382600	28382800	S2.E9	E6	TraesCS3D02G064300
3D	28485600	28485800	S2.E9	E6	TraesCS3D02G064600
3D	28486800	28487000	S2.E9	E7	TraesCS3D02G064600
3D	28487000	28487200	S2.E9	E6	TraesCS3D02G064600
3D	28487200	28487400	S2.E9	E6	TraesCS3D02G064600
3D	28487400	28487600	S2.E9	E6	TraesCS3D02G064600
3D	28499200	28499400	S2.E9	E3	TraesCS3D02G064800
3D	28546600	28546800	S2.E9	E7	TraesCS3D02G065000
3D	28944200	28944400	S2.E9	E5	TraesCS3D02G065500
3D	28944400	28944600	S2.E9	E5	TraesCS3D02G065500
3D	28944800	28945000	S2.E9	E5	TraesCS3D02G065500
3D	29383000	29383200	S2.E9	E8	TraesCS3D02G066300
3D	29383200	29383400	S2.E9	E5	TraesCS3D02G066300
3D	29383400	29383600	S2.E9	E5	TraesCS3D02G066300
3D	29610000	29610200	S2.E9	E8	TraesCS3D02G066500
3D	29610600	29610800	S2.E9	E8	TraesCS3D02G066500
3D	29610800	29611000	S2.E9	E8	TraesCS3D02G066500
3D	29611000	29611200	S2.E9	E8	TraesCS3D02G066500
3D	29611200	29611400	S2.E9	E9	TraesCS3D02G066500
3D	29611600	29611800	S2.E9	E6	TraesCS3D02G066500
3D	29611800	29612000	S2.E9	E6	TraesCS3D02G066500
3D	29612000	29612200	S2.E9	E6	TraesCS3D02G066500
3D	29612200	29612400	S2.E9	E6	TraesCS3D02G066500
3D	29612400	29612600	S2.E9	E6	TraesCS3D02G066500
3D	29623800	29624000	S2.E9	E8	TraesCS3D02G066700
3D	29624000	29624200	S2.E9	E6	TraesCS3D02G066700
3D	29624200	29624400	S2.E9	E6	TraesCS3D02G066700
3D	29645400	29645600	S2.E9	E8	TraesCS3D02G066800
3D	29645600	29645800	S2.E9	E9	TraesCS3D02G066800
3D	29812000	29812200	S2.E9	E8	TraesCS3D02G067300
3D	29940200	29940400	S2.E9	E7	TraesCS3D02G067700
3D	29940400	29940600	S2.E9	E6	TraesCS3D02G067700
3D	29942000	29942200	S2.E9	E6	TraesCS3D02G067700
3D	29942200	29942400	S2.E9	E6	TraesCS3D02G067700
3D	30087200	30087400	S2.E9	E9	TraesCS3D02G068400
3D	30088000	30088200	S2.E9	E9	TraesCS3D02G068400
3D	30088200	30088400	S2.E9	E8	TraesCS3D02G068400
3D	30219600	30219800	S2.E9	E5	TraesCS3D02G068500
3D	30219800	30220000	S2.E9	E5	TraesCS3D02G068500
3D	30220000	30220200	S2.E9	E8	TraesCS3D02G068500
3D	30220200	30220400	S2.E9	E8	TraesCS3D02G068500
3D	30220800	30221000	S2.E9	E8	TraesCS3D02G068500
3D	30221000	30221200	S2.E9	E8	TraesCS3D02G068500
3D	30221200	30221400	S2.E9	E8	TraesCS3D02G068500
3D	30221400	30221600	S2.E9	E9	TraesCS3D02G068500
3D	30222400	30222600	S2.E9	E9	TraesCS3D02G068500
3D	30222600	30222800	S2.E9	E8	TraesCS3D02G068500
3D	30222800	30223000	S2.E9	E8	TraesCS3D02G068500
3D	30223000	30223200	S2.E9	E8	TraesCS3D02G068500
3D	30223200	30223400	S2.E9	E8	TraesCS3D02G068500
3D	30223400	30223600	S2.E9	E9	TraesCS3D02G068500
3D	30225400	30225600	S2.E9	E10	TraesCS3D02G068500
3D	30226400	30226600	S2.E9	E10	TraesCS3D02G068500
3D	30226600	30226800	S2.E9	E9	TraesCS3D02G068500
3D	30226800	30227000	S2.E9	E9	TraesCS3D02G068500
3D	30227000	30227200	S2.E9	E10	TraesCS3D02G068500
3D	30227200	30227400	S2.E9	E9	TraesCS3D02G068500
3D	30227400	30227600	S2.E9	E10	TraesCS3D02G068500
3D	30231800	30232000	S2.E9	E10	TraesCS3D02G068500
3D	30232000	30232200	S2.E9	E10	TraesCS3D02G068500
3D	30232600	30232800	S2.E9	E8	TraesCS3D02G068500
3D	30236200	30236400	S2.E9	E7	TraesCS3D02G068600
3D	30236400	30236600	S2.E9	E6	TraesCS3D02G068600
3D	30236600	30236800	S2.E9	E6	TraesCS3D02G068600
3D	30236800	30237000	S2.E9	E5	TraesCS3D02G068600
3D	30237000	30237200	S2.E9	E5	TraesCS3D02G068600
3D	30237200	30237400	S2.E9	E6	TraesCS3D02G068600
3D	30237400	30237600	S2.E9	E6	TraesCS3D02G068600
3D	30237600	30237800	S2.E9	E6	TraesCS3D02G068600
3D	30238400	30238600	S2.E9	E9	TraesCS3D02G068600
3D	30238600	30238800	S2.E9	E9	TraesCS3D02G068600
3D	30359400	30359600	S2.E9	E8	TraesCS3D02G069000
3D	30359600	30359800	S2.E9	E8	TraesCS3D02G069000
3D	30359800	30360000	S2.E9	E8	TraesCS3D02G069000
3D	30360000	30360200	S2.E9	E8	TraesCS3D02G069000
3D	30360800	30361000	S2.E9	E9	TraesCS3D02G069000
3D	30374600	30374800	S2.E9	E6	TraesCS3D02G069200
3D	30409800	30410000	S2.E9	E6	TraesCS3D02G069300
3D	30410000	30410200	S2.E9	E6	TraesCS3D02G069300
3D	30410400	30410600	S2.E9	E7	TraesCS3D02G069300
3D	30410600	30410800	S2.E9	E3	TraesCS3D02G069300
3D	30416200	30416400	S2.E9	E5	TraesCS3D02G069300
3D	30416400	30416600	S2.E9	E5	TraesCS3D02G069300
3D	30424000	30424200	S2.E9	E7	TraesCS3D02G069500
3D	30424200	30424400	S2.E9	E6	TraesCS3D02G069500
3D	30424400	30424600	S2.E9	E7	TraesCS3D02G069500
3D	30425600	30425800	S2.E9	E6	TraesCS3D02G069500
3D	30426000	30426200	S2.E9	E5	TraesCS3D02G069500
3D	30426200	30426400	S2.E9	E5	TraesCS3D02G069500
3D	30426400	30426600	S2.E9	E5	TraesCS3D02G069500
3D	30426600	30426800	S2.E9	E5	TraesCS3D02G069500
3D	30426800	30427000	S2.E9	E8	TraesCS3D02G069500
3D	30427000	30427200	S2.E9	E8	TraesCS3D02G069500
3D	30428600	30428800	S2.E9	E6	TraesCS3D02G069500
3D	30428800	30429000	S2.E9	E6	TraesCS3D02G069500
3D	30429400	30429600	S2.E9	E7	TraesCS3D02G069500
3D	30429600	30429800	S2.E9	E7	TraesCS3D02G069500
3D	30430000	30430200	S2.E9	E9	TraesCS3D02G069500
3D	30430200	30430400	S2.E9	E9	TraesCS3D02G069500
3D	30926400	30926600	S2.E9	E6	TraesCS3D02G069800
3D	30926600	30926800	S2.E9	E6	TraesCS3D02G069800
3D	30926800	30927000	S2.E9	E6	TraesCS3D02G069800
3D	30927000	30927200	S2.E9	E6	TraesCS3D02G069800
3D	30927200	30927400	S2.E9	E6	TraesCS3D02G069800
3D	30927400	30927600	S2.E9	E5	TraesCS3D02G069800
3D	30927600	30927800	S2.E9	E8	TraesCS3D02G069800
3D	30927800	30928000	S2.E9	E8	TraesCS3D02G069800
3D	30983000	30983200	S2.E9	E6	TraesCS3D02G069900
3D	30985000	30985200	S2.E9	E5	TraesCS3D02G069900
3D	30985200	30985400	S2.E9	E7	TraesCS3D02G069900
3D	30985800	30986000	S2.E9	E7	TraesCS3D02G069900
3D	30986000	30986200	S2.E9	E7	TraesCS3D02G069900
3D	30986200	30986400	S2.E9	E9	TraesCS3D02G069900
3D	30986400	30986600	S2.E9	E9	TraesCS3D02G069900
3D	30987200	30987400	S2.E9	E10	TraesCS3D02G069900
3D	30987400	30987600	S2.E9	E10	TraesCS3D02G069900
3D	30987600	30987800	S2.E9	E10	TraesCS3D02G069900
3D	31392000	31392200	S2.E9	E6	TraesCS3D02G070100
3D	31392200	31392400	S2.E9	E6	TraesCS3D02G070100
3D	31392400	31392600	S2.E9	E6	TraesCS3D02G070100
3D	31392600	31392800	S2.E9	E7	TraesCS3D02G070100
3D	31393600	31393800	S2.E9	E7	TraesCS3D02G070100
3D	31393800	31394000	S2.E9	E7	TraesCS3D02G070100
3D	31394000	31394200	S2.E9	E5	TraesCS3D02G070100
3D	31446800	31447000	S2.E9	E9	TraesCS3D02G070300
3D	31447000	31447200	S2.E9	E9	TraesCS3D02G070300
3D	31447800	31448000	S2.E9	E10	TraesCS3D02G070300
3D	31448000	31448200	S2.E9	E10	TraesCS3D02G070300
3D	31448400	31448600	S2.E9	E8	TraesCS3D02G070300
3D	31727000	31727200	S2.E9	E5	TraesCS3D02G070800
3D	31727200	31727400	S2.E9	E6	TraesCS3D02G070800
3D	31775000	31775200	S2.E9	E8	TraesCS3D02G070900
3D	31775200	31775400	S2.E9	E8	TraesCS3D02G070900
3D	31775400	31775600	S2.E9	E10	TraesCS3D02G070900
3D	31775800	31776000	S2.E9	E9	TraesCS3D02G070900
3D	31776000	31776200	S2.E9	E8	TraesCS3D02G070900
3D	31776200	31776400	S2.E9	E8	TraesCS3D02G070900
3D	31776400	31776600	S2.E9	E9	TraesCS3D02G070900
3D	31846200	31846400	S2.E9	E8	TraesCS3D02G071100
3D	31846400	31846600	S2.E9	E8	TraesCS3D02G071100
3D	31846600	31846800	S2.E9	E8	TraesCS3D02G071100
3D	31846800	31847000	S2.E9	E8	TraesCS3D02G071100
3D	31847000	31847200	S2.E9	E8	TraesCS3D02G071100
3D	31847200	31847400	S2.E9	E8	TraesCS3D02G071100
3D	31847400	31847600	S2.E9	E9	TraesCS3D02G071100
3D	31847600	31847800	S2.E9	E10	TraesCS3D02G071100
3D	31847800	31848000	S2.E9	E10	TraesCS3D02G071100
3D	31848000	31848200	S2.E9	E10	TraesCS3D02G071100
3D	31849200	31849400	S2.E9	E9	TraesCS3D02G071200
3D	31849400	31849600	S2.E9	E10	TraesCS3D02G071200
3D	31849600	31849800	S2.E9	E9	TraesCS3D02G071200
3D	31849800	31850000	S2.E9	E8	TraesCS3D02G071200
3D	31850000	31850200	S2.E9	E8	TraesCS3D02G071200
3D	31889600	31889800	S2.E9	E9	TraesCS3D02G071400
3D	31889800	31890000	S2.E9	E9	TraesCS3D02G071400
3D	31909600	31909800	S2.E9	E8	TraesCS3D02G071500
3D	31910200	31910400	S2.E9	E8	TraesCS3D02G071500
3D	31910400	31910600	S2.E9	E8	TraesCS3D02G071500
3D	31910600	31910800	S2.E9	E8	TraesCS3D02G071500
3D	31910800	31911000	S2.E9	E9	TraesCS3D02G071500
3D	33205800	33206000	S2.E9	E9	TraesCS3D02G073200
3D	33206000	33206200	S2.E9	E8	TraesCS3D02G073200
3D	33206200	33206400	S2.E9	E8	TraesCS3D02G073200
3D	33206400	33206600	S2.E9	E8	TraesCS3D02G073200
3D	33294800	33295000	S2.E9	E8	TraesCS3D02G073300
3D	33295800	33296000	S2.E9	E9	TraesCS3D02G073300
3D	34043000	34043200	S2.E9	E9	TraesCS3D02G073900
3D	34043200	34043400	S2.E9	E9	TraesCS3D02G073900
3D	34043400	34043600	S2.E9	E9	TraesCS3D02G073900
3D	34043600	34043800	S2.E9	E9	TraesCS3D02G073900
3D	34043800	34044000	S2.E9	E9	TraesCS3D02G073900
3D	35254200	35254400	S2.E9	E5	TraesCS3D02G074300
3D	35694600	35694800	S2.E9	E9	TraesCS3D02G074500
3D	35694800	35695000	S2.E9	E8	TraesCS3D02G074500
3D	35699800	35700000	S2.E9	E9	TraesCS3D02G074500
3D	36180400	36180600	S2.E9	E5	TraesCS3D02G075100
3D	36180600	36180800	S2.E9	E5	TraesCS3D02G075100
3D	36238200	36238400	S2.E9	E5	TraesCS3D02G075200
3D	36543600	36543800	S2.E9	E8	TraesCS3D02G075500
3D	36543800	36544000	S2.E9	E8	TraesCS3D02G075500
3D	36544000	36544200	S2.E9	E8	TraesCS3D02G075500
3D	36544200	36544400	S2.E9	E9	TraesCS3D02G075500
3D	36544400	36544600	S2.E9	E9	TraesCS3D02G075500
3D	36545400	36545600	S2.E9	E9	TraesCS3D02G075500
3D	36545600	36545800	S2.E9	E9	TraesCS3D02G075500
3D	36545800	36546000	S2.E9	E10	TraesCS3D02G075500
3D	36573400	36573600	S2.E9	E5	TraesCS3D02G075600
3D	36573600	36573800	S2.E9	E5	TraesCS3D02G075600
3D	37243800	37244000	S2.E9	E8	TraesCS3D02G076700
3D	37244000	37244200	S2.E9	E8	TraesCS3D02G076700
3D	37248400	37248600	S2.E9	E10	TraesCS3D02G076700
3D	37248600	37248800	S2.E9	E9	TraesCS3D02G076700
3D	37249000	37249200	S2.E9	E9	TraesCS3D02G076700
3D	37249200	37249400	S2.E9	E10	TraesCS3D02G076700
3D	37249400	37249600	S2.E9	E9	TraesCS3D02G076700
3D	37250000	37250200	S2.E9	E9	TraesCS3D02G076700
3D	37250200	37250400	S2.E9	E9	TraesCS3D02G076700
3D	37250400	37250600	S2.E9	E10	TraesCS3D02G076700
3D	37669600	37669800	S2.E9	E8	TraesCS3D02G077000
3D	37774200	37774400	S2.E9	E8	TraesCS3D02G077300
3D	37774600	37774800	S2.E9	E8	TraesCS3D02G077300
3D	37775600	37775800	S2.E9	E9	TraesCS3D02G077300
3D	37776000	37776200	S2.E9	E9	TraesCS3D02G077300
3D	37776200	37776400	S2.E9	E9	TraesCS3D02G077300
3D	37776400	37776600	S2.E9	E9	TraesCS3D02G077300
3D	37776600	37776800	S2.E9	E8	TraesCS3D02G077300
3D	37776800	37777000	S2.E9	E8	TraesCS3D02G077300
3D	37777000	37777200	S2.E9	E9	TraesCS3D02G077300
3D	37777200	37777400	S2.E9	E9	TraesCS3D02G077300
3D	37778000	37778200	S2.E9	E9	TraesCS3D02G077300
3D	37778600	37778800	S2.E9	E9	TraesCS3D02G077300
3D	37778800	37779000	S2.E9	E9	TraesCS3D02G077300
3D	37779000	37779200	S2.E9	E9	TraesCS3D02G077300
3D	37779200	37779400	S2.E9	E9	TraesCS3D02G077300
3D	37785200	37785400	S2.E9	E9	TraesCS3D02G077300
3D	37785400	37785600	S2.E9	E9	TraesCS3D02G077300
3D	37969800	37970000	S2.E9	E8	TraesCS3D02G077400
3D	37970000	37970200	S2.E9	E5	TraesCS3D02G077400
3D	37970200	37970400	S2.E9	E5	TraesCS3D02G077400
3D	37970400	37970600	S2.E9	E8	TraesCS3D02G077400
3D	37970600	37970800	S2.E9	E8	TraesCS3D02G077400
3D	37970800	37971000	S2.E9	E8	TraesCS3D02G077400
3D	38292600	38292800	S2.E9	E8	TraesCS3D02G077600
3D	38373600	38373800	S2.E9	E8	TraesCS3D02G077700
3D	38373800	38374000	S2.E9	E8	TraesCS3D02G077700
3D	38374000	38374200	S2.E9	E5	TraesCS3D02G077700
3D	38750400	38750600	S2.E9	E5	TraesCS3D02G078300
3D	38750600	38750800	S2.E9	E5	TraesCS3D02G078300
3D	39031800	39032000	S2.E9	E8	TraesCS3D02G078500
3D	39032000	39032200	S2.E9	E8	TraesCS3D02G078500
3D	39032200	39032400	S2.E9	E8	TraesCS3D02G078500
3D	39032400	39032600	S2.E9	E8	TraesCS3D02G078500
3D	39032600	39032800	S2.E9	E8	TraesCS3D02G078500
3D	39032800	39033000	S2.E9	E9	TraesCS3D02G078500
3D	39207400	39207600	S2.E9	E10	TraesCS3D02G078600
3D	39207600	39207800	S2.E9	E9	TraesCS3D02G078600
3D	39207800	39208000	S2.E9	E9	TraesCS3D02G078600
3D	39208000	39208200	S2.E9	E9	TraesCS3D02G078600
3D	39208400	39208600	S2.E9	E10	TraesCS3D02G078600
3D	39208600	39208800	S2.E9	E8	TraesCS3D02G078600
3D	39208800	39209000	S2.E9	E8	TraesCS3D02G078600
3D	39324200	39324400	S2.E9	E8	TraesCS3D02G078900
3D	39324400	39324600	S2.E9	E8	TraesCS3D02G078900
3D	39324600	39324800	S2.E9	E8	TraesCS3D02G078900
3D	39324800	39325000	S2.E9	E8	TraesCS3D02G078900
3D	39325000	39325200	S2.E9	E8	TraesCS3D02G078900
3D	39429800	39430000	S2.E9	E8	TraesCS3D02G079500
3D	39430000	39430200	S2.E9	E8	TraesCS3D02G079500
3D	39430200	39430400	S2.E9	E8	TraesCS3D02G079500
3D	39589000	39589200	S2.E9	E5	TraesCS3D02G079700
3D	39589200	39589400	S2.E9	E5	TraesCS3D02G079700
3D	39589400	39589600	S2.E9	E5	TraesCS3D02G079700
3D	39589600	39589800	S2.E9	E7	TraesCS3D02G079700
3D	39589800	39590000	S2.E9	E7	TraesCS3D02G079700
3D	39590600	39590800	S2.E9	E6	TraesCS3D02G079700
3D	39590800	39591000	S2.E9	E8	TraesCS3D02G079700
3D	39591000	39591200	S2.E9	E5	TraesCS3D02G079700
3D	39921800	39922000	S2.E9	E7	TraesCS3D02G080000
3D	39922000	39922200	S2.E9	E9	TraesCS3D02G080000
3D	39922200	39922400	S2.E9	E9	TraesCS3D02G080000
3D	39922400	39922600	S2.E9	E9	TraesCS3D02G080000
3D	39923200	39923400	S2.E9	E9	TraesCS3D02G080000
3D	39923400	39923600	S2.E9	E9	TraesCS3D02G080000
3D	39923600	39923800	S2.E9	E9	TraesCS3D02G080000
3D	39923800	39924000	S2.E9	E9	TraesCS3D02G080000
3D	39924000	39924200	S2.E9	E8	TraesCS3D02G080000
3D	39924200	39924400	S2.E9	E8	TraesCS3D02G080000
3D	39924400	39924600	S2.E9	E8	TraesCS3D02G080000
3D	39924600	39924800	S2.E9	E8	TraesCS3D02G080000
3D	39924800	39925000	S2.E9	E8	TraesCS3D02G080000
3D	39925000	39925200	S2.E9	E10	TraesCS3D02G080000
3D	39925200	39925400	S2.E9	E9	TraesCS3D02G080000
3D	39925400	39925600	S2.E9	E8	TraesCS3D02G080000
3D	39925600	39925800	S2.E9	E8	TraesCS3D02G080000
3D	39925800	39926000	S2.E9	E9	TraesCS3D02G080000
3D	39926000	39926200	S2.E9	E9	TraesCS3D02G080000
3D	39926200	39926400	S2.E9	E9	TraesCS3D02G080000
3D	39926400	39926600	S2.E9	E9	TraesCS3D02G080000
3D	39926800	39927000	S2.E9	E6	TraesCS3D02G080000
3D	39927000	39927200	S2.E9	E6	TraesCS3D02G080000
3D	39927200	39927400	S2.E9	E6	TraesCS3D02G080000
3D	40500800	40501000	S2.E9	E6	TraesCS3D02G080500
3D	40501000	40501200	S2.E9	E6	TraesCS3D02G080500
3D	40501200	40501400	S2.E9	E6	TraesCS3D02G080500
3D	40504400	40504600	S2.E9	E7	TraesCS3D02G080500
3D	40504600	40504800	S2.E9	E6	TraesCS3D02G080500
3D	40504800	40505000	S2.E9	E8	TraesCS3D02G080500
3D	40505000	40505200	S2.E9	E8	TraesCS3D02G080500
3D	40505400	40505600	S2.E9	E6	TraesCS3D02G080500
3D	40505600	40505800	S2.E9	E6	TraesCS3D02G080500
3D	40505800	40506000	S2.E9	E6	TraesCS3D02G080500
3D	40506000	40506200	S2.E9	E5	TraesCS3D02G080500
3D	40506200	40506400	S2.E9	E6	TraesCS3D02G080500
3D	40506400	40506600	S2.E9	E6	TraesCS3D02G080500
3D	40509600	40509800	S2.E9	E8	TraesCS3D02G080500
3D	40509800	40510000	S2.E9	E9	TraesCS3D02G080500
3D	40510000	40510200	S2.E9	E9	TraesCS3D02G080500
3D	40510200	40510400	S2.E9	E10	TraesCS3D02G080500
3D	40510400	40510600	S2.E9	E8	TraesCS3D02G080500
3D	40510600	40510800	S2.E9	E9	TraesCS3D02G080500
3D	40510800	40511000	S2.E9	E9	TraesCS3D02G080500
3D	40511000	40511200	S2.E9	E10	TraesCS3D02G080500
3D	40511400	40511600	S2.E9	E9	TraesCS3D02G080500
3D	40511800	40512000	S2.E9	E6	TraesCS3D02G080500
3D	40512000	40512200	S2.E9	E6	TraesCS3D02G080500
3D	40512400	40512600	S2.E9	E6	TraesCS3D02G080500
3D	40512600	40512800	S2.E9	E6	TraesCS3D02G080500
3D	40512800	40513000	S2.E9	E6	TraesCS3D02G080500
3D	40792600	40792800	S2.E9	E8	TraesCS3D02G081500
3D	41036200	41036400	S2.E9	E10	TraesCS3D02G081900
3D	41040400	41040600	S2.E9	E9	TraesCS3D02G081900
3D	41050600	41050800	S2.E9	E8	TraesCS3D02G082000
3D	41050800	41051000	S2.E9	E8	TraesCS3D02G082000
3D	41051200	41051400	S2.E9	E8	TraesCS3D02G082000
3D	41051400	41051600	S2.E9	E5	TraesCS3D02G082000
3D	41051600	41051800	S2.E9	E6	TraesCS3D02G082000
3D	41052200	41052400	S2.E9	E6	TraesCS3D02G082000
3D	41052400	41052600	S2.E9	E8	TraesCS3D02G082000
3D	41052600	41052800	S2.E9	E8	TraesCS3D02G082000
3D	41052800	41053000	S2.E9	E8	TraesCS3D02G082000
3D	41053000	41053200	S2.E9	E8	TraesCS3D02G082000
3D	41053200	41053400	S2.E9	E9	TraesCS3D02G082000
3D	41053400	41053600	S2.E9	E9	TraesCS3D02G082000
3D	41053600	41053800	S2.E9	E9	TraesCS3D02G082000
3D	41054600	41054800	S2.E9	E6	TraesCS3D02G082000
3D	41055000	41055200	S2.E9	E8	TraesCS3D02G082000
3D	41055600	41055800	S2.E9	E8	TraesCS3D02G082000
3D	42312400	42312600	S2.E9	E5	TraesCS3D02G083100
3D	42387200	42387400	S2.E9	E9	TraesCS3D02G083500
3D	42387400	42387600	S2.E9	E8	TraesCS3D02G083500
3D	42387600	42387800	S2.E9	E8	TraesCS3D02G083500
3D	42387800	42388000	S2.E9	E6	TraesCS3D02G083500
3D	42388200	42388400	S2.E9	E5	TraesCS3D02G083500
3D	42388400	42388600	S2.E9	E8	TraesCS3D02G083500
3D	42388600	42388800	S2.E9	E8	TraesCS3D02G083500
3D	42388800	42389000	S2.E9	E8	TraesCS3D02G083500
3D	42389000	42389200	S2.E9	E8	TraesCS3D02G083500
3D	42389200	42389400	S2.E9	E9	TraesCS3D02G083500
3D	42389400	42389600	S2.E9	E9	TraesCS3D02G083500
3D	42395600	42395800	S2.E9	E5	TraesCS3D02G083600
3D	42395800	42396000	S2.E9	E5	TraesCS3D02G083600
3D	42633200	42633400	S2.E9	E8	TraesCS3D02G083900
3D	42633400	42633600	S2.E9	E8	TraesCS3D02G083900
3D	42633600	42633800	S2.E9	E8	TraesCS3D02G083900
3D	42633800	42634000	S2.E9	E8	TraesCS3D02G083900
3D	42634000	42634200	S2.E9	E8	TraesCS3D02G083900
3D	42634200	42634400	S2.E9	E5	TraesCS3D02G083900
3D	42634400	42634600	S2.E9	E7	TraesCS3D02G083900
3D	42679200	42679400	S2.E9	E8	TraesCS3D02G084000
3D	42679400	42679600	S2.E9	E8	TraesCS3D02G084000
3D	42679600	42679800	S2.E9	E8	TraesCS3D02G084000
3D	42679800	42680000	S2.E9	E9	TraesCS3D02G084000
3D	42680000	42680200	S2.E9	E9	TraesCS3D02G084000
3D	42686400	42686600	S2.E9	E9	TraesCS3D02G084100
3D	42686600	42686800	S2.E9	E8	TraesCS3D02G084100
3D	42686800	42687000	S2.E9	E8	TraesCS3D02G084100
3D	42786000	42786200	S2.E9	E6	TraesCS3D02G084600
3D	42786200	42786400	S2.E9	E8	TraesCS3D02G084600
3D	42787600	42787800	S2.E9	E8	TraesCS3D02G084600
3D	42791200	42791400	S2.E9	E8	TraesCS3D02G084700
3D	42791400	42791600	S2.E9	E8	TraesCS3D02G084700
3D	42791600	42791800	S2.E9	E8	TraesCS3D02G084700
3D	42791800	42792000	S2.E9	E8	TraesCS3D02G084700
3D	42792000	42792200	S2.E9	E8	TraesCS3D02G084700
3D	42846000	42846200	S2.E9	E9	TraesCS3D02G084900
3D	42846200	42846400	S2.E9	E8	TraesCS3D02G084900
3D	42846400	42846600	S2.E9	E8	TraesCS3D02G084900
3D	42846600	42846800	S2.E9	E8	TraesCS3D02G084900
3D	42846800	42847000	S2.E9	E9	TraesCS3D02G084900
3D	42847800	42848000	S2.E9	E8	TraesCS3D02G084900
3D	42896600	42896800	S2.E9	E9	TraesCS3D02G085200
3D	42897000	42897200	S2.E9	E10	TraesCS3D02G085200
3D	42897200	42897400	S2.E9	E10	TraesCS3D02G085200
3D	43513400	43513600	S2.E9	E6	TraesCS3D02G085900
3D	43513600	43513800	S2.E9	E5	TraesCS3D02G085900
3D	43513800	43514000	S2.E9	E5	TraesCS3D02G085900
3D	43533200	43533400	S2.E9	E8	TraesCS3D02G086000
3D	43533400	43533600	S2.E9	E8	TraesCS3D02G086000
3D	43539000	43539200	S2.E9	E8	TraesCS3D02G086100
3D	43779200	43779400	S2.E9	E10	TraesCS3D02G086300
3D	43779400	43779600	S2.E9	E10	TraesCS3D02G086300
3D	43779600	43779800	S2.E9	E10	TraesCS3D02G086300
3D	43779800	43780000	S2.E9	E9	TraesCS3D02G086300
3D	43780000	43780200	S2.E9	E9	TraesCS3D02G086300
3D	43780200	43780400	S2.E9	E9	TraesCS3D02G086300
3D	43810200	43810400	S2.E9	E8	TraesCS3D02G086800
3D	44823800	44824000	S2.E9	E8	TraesCS3D02G087800
3D	44824000	44824200	S2.E9	E8	TraesCS3D02G087800
3D	45011600	45011800	S2.E9	E5	TraesCS3D02G088200
3D	45011800	45012000	S2.E9	E5	TraesCS3D02G088200
3D	45012000	45012200	S2.E9	E5	TraesCS3D02G088200
3D	45012200	45012400	S2.E9	E5	TraesCS3D02G088200
3D	45033400	45033600	S2.E9	E8	TraesCS3D02G088500
3D	45033600	45033800	S2.E9	E8	TraesCS3D02G088500
3D	45096000	45096200	S2.E9	E6	TraesCS3D02G089100
3D	45097000	45097200	S2.E9	E9	TraesCS3D02G089100
3D	45097600	45097800	S2.E9	E5	TraesCS3D02G089100
3D	45097800	45098000	S2.E9	E8	TraesCS3D02G089100
3D	45542200	45542400	S2.E9	E5	TraesCS3D02G089800
3D	45542400	45542600	S2.E9	E8	TraesCS3D02G089800
3D	45922200	45922400	S2.E9	E5	TraesCS3D02G090300
3D	45922400	45922600	S2.E9	E5	TraesCS3D02G090300
3D	45922600	45922800	S2.E9	E5	TraesCS3D02G090300
3D	45922800	45923000	S2.E9	E5	TraesCS3D02G090300
3D	45957600	45957800	S2.E9	E8	TraesCS3D02G090700
3D	45958000	45958200	S2.E9	E8	TraesCS3D02G090700
3D	45958200	45958400	S2.E9	E8	TraesCS3D02G090700
3D	45958400	45958600	S2.E9	E8	TraesCS3D02G090700
3D	45958600	45958800	S2.E9	E8	TraesCS3D02G090700
3D	45958800	45959000	S2.E9	E8	TraesCS3D02G090700
3D	45959000	45959200	S2.E9	E8	TraesCS3D02G090700
3D	46963400	46963600	S2.E9	E8	TraesCS3D02G092800
3D	46963600	46963800	S2.E9	E5	TraesCS3D02G092800
3D	47348600	47348800	S2.E9	E5	TraesCS3D02G093300
3D	47348800	47349000	S2.E9	E5	TraesCS3D02G093300
3D	47349000	47349200	S2.E9	E5	TraesCS3D02G093300
3D	47492600	47492800	S2.E9	E8	TraesCS3D02G093500
3D	47492800	47493000	S2.E9	E5	TraesCS3D02G093500
3D	47493000	47493200	S2.E9	E5	TraesCS3D02G093500
3D	47493200	47493400	S2.E9	E5	TraesCS3D02G093500
3D	47493400	47493600	S2.E9	E8	TraesCS3D02G093500
3D	47493600	47493800	S2.E9	E9	TraesCS3D02G093500
3D	47493800	47494000	S2.E9	E9	TraesCS3D02G093500
3D	47494400	47494600	S2.E9	E8	TraesCS3D02G093500
3D	47494600	47494800	S2.E9	E8	TraesCS3D02G093500
3D	47669800	47670000	S2.E9	E5	TraesCS3D02G093700
3D	47670000	47670200	S2.E9	E8	TraesCS3D02G093700
3D	47703600	47703800	S2.E9	E8	TraesCS3D02G093800
3D	47707800	47708000	S2.E9	E9	TraesCS3D02G093900
3D	47708200	47708400	S2.E9	E8	TraesCS3D02G093900
3D	47708800	47709000	S2.E9	E8	TraesCS3D02G093900
3D	47740400	47740600	S2.E9	E10	TraesCS3D02G094000
3D	47754800	47755000	S2.E9	E5	TraesCS3D02G094100
3D	47755000	47755200	S2.E9	E5	TraesCS3D02G094100
3D	47755200	47755400	S2.E9	E5	TraesCS3D02G094100
3D	47779200	47779400	S2.E9	E6	TraesCS3D02G094200
3D	47779400	47779600	S2.E9	E6	TraesCS3D02G094200
3D	47779600	47779800	S2.E9	E6	TraesCS3D02G094200
3D	48070400	48070600	S2.E9	E8	TraesCS3D02G094500
3D	48070600	48070800	S2.E9	E8	TraesCS3D02G094500
3D	48070800	48071000	S2.E9	E8	TraesCS3D02G094500
3D	48071200	48071400	S2.E9	E8	TraesCS3D02G094500
3D	48243800	48244000	S2.E9	E9	TraesCS3D02G094600
3D	48244000	48244200	S2.E9	E9	TraesCS3D02G094600
3D	48244200	48244400	S2.E9	E9	TraesCS3D02G094600
3D	48252000	48252200	S2.E9	E8	TraesCS3D02G094700
3D	48252200	48252400	S2.E9	E8	TraesCS3D02G094700
3D	48269000	48269200	S2.E9	E5	TraesCS3D02G094800
3D	48269600	48269800	S2.E9	E5	TraesCS3D02G094800
3D	48269800	48270000	S2.E9	E5	TraesCS3D02G094800
3D	48270000	48270200	S2.E9	E5	TraesCS3D02G094800
3D	48270200	48270400	S2.E9	E5	TraesCS3D02G094800
3D	48270800	48271000	S2.E9	E6	TraesCS3D02G094800
3D	48271000	48271200	S2.E9	E6	TraesCS3D02G094800
3D	48271200	48271400	S2.E9	E6	TraesCS3D02G094800
3D	48271600	48271800	S2.E9	E9	TraesCS3D02G094800
3D	48271800	48272000	S2.E9	E8	TraesCS3D02G094800
3D	48272000	48272200	S2.E9	E8	TraesCS3D02G094800
3D	48272200	48272400	S2.E9	E8	TraesCS3D02G094800
3D	48272400	48272600	S2.E9	E8	TraesCS3D02G094800
3D	48272600	48272800	S2.E9	E8	TraesCS3D02G094800
3D	48272800	48273000	S2.E9	E8	TraesCS3D02G094800
3D	48273800	48274000	S2.E9	E6	TraesCS3D02G094800
3D	48274000	48274200	S2.E9	E6	TraesCS3D02G094800
3D	48348800	48349000	S2.E9	E8	TraesCS3D02G094900
3D	48350000	48350200	S2.E9	E8	TraesCS3D02G094900
3D	48350200	48350400	S2.E9	E5	TraesCS3D02G094900
3D	48354800	48355000	S2.E9	E7	TraesCS3D02G095000
3D	48355000	48355200	S2.E9	E6	TraesCS3D02G095000
3D	48355200	48355400	S2.E9	E5	TraesCS3D02G095000
3D	48355600	48355800	S2.E9	E9	TraesCS3D02G095000
3D	48356400	48356600	S2.E9	E5	TraesCS3D02G095000
3D	48356600	48356800	S2.E9	E4	TraesCS3D02G095000
3D	48794600	48794800	S2.E9	E8	TraesCS3D02G096100
3D	48794800	48795000	S2.E9	E6	TraesCS3D02G096100
3D	48797600	48797800	S2.E9	E5	TraesCS3D02G096100
3D	48797800	48798000	S2.E9	E6	TraesCS3D02G096100
3D	48798000	48798200	S2.E9	E5	TraesCS3D02G096100
3D	48820600	48820800	S2.E9	E5	TraesCS3D02G096300
3D	48836200	48836400	S2.E9	E5	TraesCS3D02G096500
3D	48836400	48836600	S2.E9	E5	TraesCS3D02G096500
3D	48836600	48836800	S2.E9	E5	TraesCS3D02G096500
3D	48836800	48837000	S2.E9	E5	TraesCS3D02G096500
3D	48837000	48837200	S2.E9	E5	TraesCS3D02G096500
3D	48837200	48837400	S2.E9	E5	TraesCS3D02G096500
3D	48837400	48837600	S2.E9	E5	TraesCS3D02G096500
3D	48837600	48837800	S2.E9	E5	TraesCS3D02G096500
3D	54394400	54394600	S2.E9	E8	TraesCS3D02G101300
3D	54394600	54394800	S2.E9	E5	TraesCS3D02G101300
3D	54394800	54395000	S2.E9	E5	TraesCS3D02G101300
3D	54678400	54678600	S2.E9	E5	TraesCS3D02G101700
3D	54678600	54678800	S2.E9	E8	TraesCS3D02G101700
3D	54697600	54697800	S2.E9	E5	TraesCS3D02G101800
3D	54708200	54708400	S2.E9	E9	TraesCS3D02G101800
3D	54708400	54708600	S2.E9	E6	TraesCS3D02G101800
3D	54708600	54708800	S2.E9	E5	TraesCS3D02G101800
3D	54812400	54812600	S2.E9	E6	TraesCS3D02G102100
3D	54829800	54830000	S2.E9	E8	TraesCS3D02G102200
3D	54831400	54831600	S2.E9	E8	TraesCS3D02G102200
3D	54984200	54984400	S2.E9	E6	TraesCS3D02G102300
3D	54984400	54984600	S2.E9	E8	TraesCS3D02G102300
3D	54986000	54986200	S2.E9	E9	TraesCS3D02G102300
3D	55219600	55219800	S2.E9	E9	TraesCS3D02G102700
3D	55219800	55220000	S2.E9	E9	TraesCS3D02G102700
3D	55220000	55220200	S2.E9	E8	TraesCS3D02G102700
3D	55220200	55220400	S2.E9	E8	TraesCS3D02G102700
3D	55220600	55220800	S2.E9	E5	TraesCS3D02G102700
3D	55262000	55262200	S2.E9	E6	TraesCS3D02G102800
3D	56584000	56584200	S2.E9	E6	TraesCS3D02G103500
3D	56588000	56588200	S2.E9	E8	TraesCS3D02G103600
3D	56588200	56588400	S2.E9	E8	TraesCS3D02G103600
3D	56588400	56588600	S2.E9	E8	TraesCS3D02G103600
3D	56588600	56588800	S2.E9	E9	TraesCS3D02G103600
3D	56708200	56708400	S2.E9	E9	TraesCS3D02G104100
3D	56708400	56708600	S2.E9	E8	TraesCS3D02G104100
3D	56708400	56708600	S2.E9	E8	TraesCS3D02G104200
3D	56708600	56708800	S2.E9	E8	TraesCS3D02G104100
3D	56708600	56708800	S2.E9	E8	TraesCS3D02G104200
3D	56708800	56709000	S2.E9	E8	TraesCS3D02G104100
3D	56708800	56709000	S2.E9	E8	TraesCS3D02G104200
3D	58120200	58120400	S2.E9	E6	TraesCS3D02G106100
3D	58120400	58120600	S2.E9	E6	TraesCS3D02G106100
3D	58120600	58120800	S2.E9	E8	TraesCS3D02G106100
3D	58122200	58122400	S2.E9	E6	TraesCS3D02G106100
3D	58122400	58122600	S2.E9	E8	TraesCS3D02G106100
3D	58122600	58122800	S2.E9	E6	TraesCS3D02G106100
3D	58122800	58123000	S2.E9	E6	TraesCS3D02G106100
3D	58592600	58592800	S2.E9	E10	TraesCS3D02G106600
3D	58592800	58593000	S2.E9	E9	TraesCS3D02G106600
3D	58593000	58593200	S2.E9	E9	TraesCS3D02G106600
3D	58593200	58593400	S2.E9	E9	TraesCS3D02G106600
3D	58593400	58593600	S2.E9	E9	TraesCS3D02G106600
3D	58593600	58593800	S2.E9	E8	TraesCS3D02G106600
3D	58593800	58594000	S2.E9	E8	TraesCS3D02G106600
3D	58594200	58594400	S2.E9	E8	TraesCS3D02G106600
3D	58595000	58595200	S2.E9	E8	TraesCS3D02G106600
3D	58595200	58595400	S2.E9	E8	TraesCS3D02G106600
3D	61698800	61699000	S2.E9	E7	TraesCS3D02G108500
3D	61699000	61699200	S2.E9	E6	TraesCS3D02G108500
3D	61699200	61699400	S2.E9	E5	TraesCS3D02G108500
3D	61699400	61699600	S2.E9	E5	TraesCS3D02G108500
3D	61703200	61703400	S2.E9	E9	TraesCS3D02G108600
3D	61802800	61803000	S2.E9	E5	TraesCS3D02G108700
3D	61803000	61803200	S2.E9	E8	TraesCS3D02G108700
3D	61804000	61804200	S2.E9	E8	TraesCS3D02G108700
3D	63242400	63242600	S2.E9	E6	TraesCS3D02G109400
3D	63242600	63242800	S2.E9	E6	TraesCS3D02G109400
3D	63243000	63243200	S2.E9	E6	TraesCS3D02G109400
3D	63243200	63243400	S2.E9	E6	TraesCS3D02G109400
3D	63243400	63243600	S2.E9	E6	TraesCS3D02G109400
3D	63243600	63243800	S2.E9	E6	TraesCS3D02G109400
3D	63243800	63244000	S2.E9	E6	TraesCS3D02G109400
3D	63245000	63245200	S2.E9	E9	TraesCS3D02G109400
3D	63245200	63245400	S2.E9	E8	TraesCS3D02G109400
3D	63245400	63245600	S2.E9	E9	TraesCS3D02G109400
3D	63246800	63247000	S2.E9	E8	TraesCS3D02G109400
3D	63247000	63247200	S2.E9	E8	TraesCS3D02G109400
3D	63247200	63247400	S2.E9	E8	TraesCS3D02G109400
3D	63247400	63247600	S2.E9	E8	TraesCS3D02G109400
3D	64762400	64762600	S2.E9	E8	TraesCS3D02G111300
3D	64762600	64762800	S2.E9	E9	TraesCS3D02G111300
3D	64762800	64763000	S2.E9	E8	TraesCS3D02G111300
3D	64763000	64763200	S2.E9	E9	TraesCS3D02G111300
3D	64763200	64763400	S2.E9	E8	TraesCS3D02G111300
3D	64764000	64764200	S2.E9	E6	TraesCS3D02G111300
3D	64764200	64764400	S2.E9	E6	TraesCS3D02G111300
3D	67458400	67458600	S2.E9	E8	TraesCS3D02G113300
3D	67458600	67458800	S2.E9	E8	TraesCS3D02G113300
3D	67460200	67460400	S2.E9	E9	TraesCS3D02G113300
3D	67460400	67460600	S2.E9	E8	TraesCS3D02G113300
3D	67460800	67461000	S2.E9	E8	TraesCS3D02G113300
3D	67461000	67461200	S2.E9	E8	TraesCS3D02G113300
3D	67629800	67630000	S2.E9	E5	TraesCS3D02G113700
3D	67630000	67630200	S2.E9	E5	TraesCS3D02G113700
3D	67630200	67630400	S2.E9	E5	TraesCS3D02G113700
3D	69905800	69906000	S2.E9	E6	TraesCS3D02G116500
3D	69907200	69907400	S2.E9	E5	TraesCS3D02G116500
3D	69907400	69907600	S2.E9	E5	TraesCS3D02G116500
3D	69907600	69907800	S2.E9	E6	TraesCS3D02G116500
3D	70229000	70229200	S2.E9	E5	TraesCS3D02G116600
3D	70229200	70229400	S2.E9	E5	TraesCS3D02G116600
3D	71758800	71759000	S2.E9	E8	TraesCS3D02G118100
3D	71759600	71759800	S2.E9	E8	TraesCS3D02G118100
3D	71760200	71760400	S2.E9	E7	TraesCS3D02G118100
3D	71760600	71760800	S2.E9	E7	TraesCS3D02G118100
3D	71761600	71761800	S2.E9	E7	TraesCS3D02G118100
3D	71761800	71762000	S2.E9	E6	TraesCS3D02G118100
3D	71762000	71762200	S2.E9	E6	TraesCS3D02G118100
3D	71762400	71762600	S2.E9	E6	TraesCS3D02G118100
3D	71762600	71762800	S2.E9	E5	TraesCS3D02G118100
3D	71762800	71763000	S2.E9	E7	TraesCS3D02G118100
3D	71763200	71763400	S2.E9	E6	TraesCS3D02G118100
3D	71763400	71763600	S2.E9	E6	TraesCS3D02G118100
3D	71763600	71763800	S2.E9	E6	TraesCS3D02G118100
3D	71763800	71764000	S2.E9	E6	TraesCS3D02G118100
3D	71764000	71764200	S2.E9	E6	TraesCS3D02G118100
3D	72650400	72650600	S2.E9	E8	TraesCS3D02G118400
3D	77321000	77321200	S2.E9	E8	TraesCS3D02G121100
3D	80221000	80221200	S2.E9	E5	TraesCS3D02G122400
3D	80477200	80477400	S2.E9	E10	TraesCS3D02G122600
3D	80576000	80576200	S2.E9	E8	TraesCS3D02G122700
3D	82411600	82411800	S2.E9	E5	TraesCS3D02G124500
3D	82413400	82413600	S2.E9	E8	TraesCS3D02G124500
3D	82413600	82413800	S2.E9	E9	TraesCS3D02G124500
3D	83703200	83703400	S2.E9	E8	TraesCS3D02G125100
3D	83704000	83704200	S2.E9	E9	TraesCS3D02G125100
3D	83704200	83704400	S2.E9	E9	TraesCS3D02G125100
3D	83704800	83705000	S2.E9	E9	TraesCS3D02G125100
3D	83862400	83862600	S2.E9	E8	TraesCS3D02G125300
3D	83862600	83862800	S2.E9	E8	TraesCS3D02G125300
3D	83862800	83863000	S2.E9	E8	TraesCS3D02G125300
3D	83863000	83863200	S2.E9	E8	TraesCS3D02G125300
3D	84896200	84896400	S2.E9	E7	TraesCS3D02G127200
3D	84896400	84896600	S2.E9	E6	TraesCS3D02G127200
3D	84896600	84896800	S2.E9	E6	TraesCS3D02G127200
3D	84898000	84898200	S2.E9	E6	TraesCS3D02G127200
3D	84899800	84900000	S2.E9	E6	TraesCS3D02G127200
3D	84900000	84900200	S2.E9	E6	TraesCS3D02G127200
3D	84900200	84900400	S2.E9	E5	TraesCS3D02G127200
3D	84900400	84900600	S2.E9	E5	TraesCS3D02G127200
3D	84900600	84900800	S2.E9	E5	TraesCS3D02G127200
3D	84900800	84901000	S2.E9	E8	TraesCS3D02G127200
3D	85411000	85411200	S2.E9	E6	TraesCS3D02G127600
3D	85411200	85411400	S2.E9	E5	TraesCS3D02G127600
3D	85411400	85411600	S2.E9	E5	TraesCS3D02G127600
3D	85411600	85411800	S2.E9	E8	TraesCS3D02G127600
3D	85411800	85412000	S2.E9	E8	TraesCS3D02G127600
3D	85450800	85451000	S2.E9	E6	TraesCS3D02G127700
3D	85451000	85451200	S2.E9	E6	TraesCS3D02G127700
3D	85451200	85451400	S2.E9	E6	TraesCS3D02G127700
3D	85451600	85451800	S2.E9	E6	TraesCS3D02G127700
3D	88433200	88433400	S2.E9	E5	TraesCS3D02G129200
3D	90255000	90255200	S2.E9	E5	TraesCS3D02G130000
3D	90255200	90255400	S2.E9	E5	TraesCS3D02G130000
3D	90255400	90255600	S2.E9	E5	TraesCS3D02G130000
3D	90256600	90256800	S2.E9	E8	TraesCS3D02G130000
3D	90256800	90257000	S2.E9	E5	TraesCS3D02G130000
3D	90257200	90257400	S2.E9	E6	TraesCS3D02G130000
3D	90257400	90257600	S2.E9	E5	TraesCS3D02G130000
3D	90379200	90379400	S2.E9	E8	TraesCS3D02G130400
3D	90379400	90379600	S2.E9	E8	TraesCS3D02G130400
3D	90379600	90379800	S2.E9	E8	TraesCS3D02G130400
3D	90379800	90380000	S2.E9	E8	TraesCS3D02G130400
3D	90380000	90380200	S2.E9	E8	TraesCS3D02G130400
3D	90380200	90380400	S2.E9	E8	TraesCS3D02G130400
3D	90380400	90380600	S2.E9	E8	TraesCS3D02G130400
3D	90380800	90381000	S2.E9	E9	TraesCS3D02G130400
3D	90381000	90381200	S2.E9	E8	TraesCS3D02G130400
3D	90381600	90381800	S2.E9	E8	TraesCS3D02G130400
3D	90381800	90382000	S2.E9	E10	TraesCS3D02G130400
3D	91659600	91659800	S2.E9	E8	TraesCS3D02G131500
3D	91676200	91676400	S2.E9	E7	TraesCS3D02G131700
3D	91676400	91676600	S2.E9	E7	TraesCS3D02G131700
3D	91676800	91677000	S2.E9	E6	TraesCS3D02G131700
3D	91677200	91677400	S2.E9	E6	TraesCS3D02G131700
3D	91677400	91677600	S2.E9	E7	TraesCS3D02G131700
3D	91677600	91677800	S2.E9	E9	TraesCS3D02G131700
3D	91677800	91678000	S2.E9	E8	TraesCS3D02G131700
3D	91678000	91678200	S2.E9	E8	TraesCS3D02G131700
3D	91678400	91678600	S2.E9	E10	TraesCS3D02G131700
3D	91679000	91679200	S2.E9	E8	TraesCS3D02G131700
3D	91679200	91679400	S2.E9	E5	TraesCS3D02G131700
3D	91679400	91679600	S2.E9	E6	TraesCS3D02G131700
3D	92865200	92865400	S2.E9	E8	TraesCS3D02G133500
3D	92865400	92865600	S2.E9	E8	TraesCS3D02G133500
3D	92870800	92871000	S2.E9	E5	TraesCS3D02G133600
3D	92871600	92871800	S2.E9	E5	TraesCS3D02G133600
3D	92877200	92877400	S2.E9	E5	TraesCS3D02G133700
3D	94760600	94760800	S2.E9	E10	TraesCS3D02G136100
3D	94760800	94761000	S2.E9	E9	TraesCS3D02G136100
3D	94761000	94761200	S2.E9	E8	TraesCS3D02G136100
3D	95611400	95611600	S2.E9	E8	TraesCS3D02G137000
3D	95611600	95611800	S2.E9	E8	TraesCS3D02G137000
3D	95611800	95612000	S2.E9	E8	TraesCS3D02G137000
3D	100222600	100222800	S2.E9	E8	TraesCS3D02G139800
3D	100222800	100223000	S2.E9	E8	TraesCS3D02G139800
3D	100223000	100223200	S2.E9	E8	TraesCS3D02G139800
3D	100224000	100224200	S2.E9	E9	TraesCS3D02G139800
3D	100224400	100224600	S2.E9	E9	TraesCS3D02G139800
3D	100224600	100224800	S2.E9	E8	TraesCS3D02G139800
3D	100225400	100225600	S2.E9	E3	TraesCS3D02G139800
3D	100226000	100226200	S2.E9	E4	TraesCS3D02G139800
3D	100226200	100226400	S2.E9	E4	TraesCS3D02G139800
3D	100229000	100229200	S2.E9	E5	TraesCS3D02G139800
3D	100229200	100229400	S2.E9	E6	TraesCS3D02G139800
3D	100387200	100387400	S2.E9	E8	TraesCS3D02G139900
3D	100388200	100388400	S2.E9	E8	TraesCS3D02G139900
3D	100388400	100388600	S2.E9	E9	TraesCS3D02G139900
3D	100388600	100388800	S2.E9	E8	TraesCS3D02G139900
3D	100388800	100389000	S2.E9	E8	TraesCS3D02G139900
3D	100389000	100389200	S2.E9	E8	TraesCS3D02G139900
3D	100389200	100389400	S2.E9	E9	TraesCS3D02G139900
3D	100389400	100389600	S2.E9	E9	TraesCS3D02G139900
3D	100389600	100389800	S2.E9	E9	TraesCS3D02G139900
3D	100391600	100391800	S2.E9	E9	TraesCS3D02G139900
3D	100391800	100392000	S2.E9	E9	TraesCS3D02G139900
3D	100392200	100392400	S2.E9	E9	TraesCS3D02G139900
3D	100392400	100392600	S2.E9	E10	TraesCS3D02G139900
3D	100392800	100393000	S2.E9	E9	TraesCS3D02G139900
3D	100393000	100393200	S2.E9	E10	TraesCS3D02G139900
3D	100393200	100393400	S2.E9	E9	TraesCS3D02G139900
3D	100393400	100393600	S2.E9	E9	TraesCS3D02G139900
3D	100393600	100393800	S2.E9	E9	TraesCS3D02G139900
3D	100393800	100394000	S2.E9	E9	TraesCS3D02G139900
3D	100394000	100394200	S2.E9	E9	TraesCS3D02G139900
3D	100395000	100395200	S2.E9	E9	TraesCS3D02G139900
3D	100456600	100456800	S2.E9	E4	TraesCS3D02G140000
3D	100456800	100457000	S2.E9	E2	TraesCS3D02G140000
3D	100457200	100457400	S2.E9	E4	TraesCS3D02G140000
3D	100457400	100457600	S2.E9	E2	TraesCS3D02G140000
3D	100457600	100457800	S2.E9	E2	TraesCS3D02G140000
3D	100457800	100458000	S2.E9	E2	TraesCS3D02G140000
3D	100458000	100458200	S2.E9	E2	TraesCS3D02G140000
3D	100458200	100458400	S2.E9	E1	TraesCS3D02G140000
3D	100458400	100458600	S2.E9	E1	TraesCS3D02G140000
3D	100458600	100458800	S2.E9	E2	TraesCS3D02G140000
3D	100458800	100459000	S2.E9	E2	TraesCS3D02G140000
3D	100459000	100459200	S2.E9	E2	TraesCS3D02G140000
3D	100459200	100459400	S2.E9	E2	TraesCS3D02G140000
3D	100459400	100459600	S2.E9	E2	TraesCS3D02G140000
3D	100459600	100459800	S2.E9	E2	TraesCS3D02G140000
3D	100461000	100461200	S2.E9	E2	TraesCS3D02G140000
3D	100461200	100461400	S2.E9	E2	TraesCS3D02G140000
3D	100461400	100461600	S2.E9	E2	TraesCS3D02G140000
3D	100461600	100461800	S2.E9	E2	TraesCS3D02G140000
3D	100463600	100463800	S2.E9	E3	TraesCS3D02G140000
3D	100463800	100464000	S2.E9	E5	TraesCS3D02G140000
3D	100464000	100464200	S2.E9	E5	TraesCS3D02G140000
3D	100544200	100544400	S2.E9	E8	TraesCS3D02G140100
3D	100544400	100544600	S2.E9	E8	TraesCS3D02G140100
3D	100544800	100545000	S2.E9	E8	TraesCS3D02G140100
3D	100545000	100545200	S2.E9	E8	TraesCS3D02G140100
3D	100545200	100545400	S2.E9	E8	TraesCS3D02G140100
3D	100545600	100545800	S2.E9	E8	TraesCS3D02G140100
3D	100545800	100546000	S2.E9	E8	TraesCS3D02G140100
3D	100546400	100546600	S2.E9	E8	TraesCS3D02G140100
3D	100546600	100546800	S2.E9	E8	TraesCS3D02G140100
3D	100546800	100547000	S2.E9	E9	TraesCS3D02G140100
3D	100547400	100547600	S2.E9	E8	TraesCS3D02G140100
3D	100547600	100547800	S2.E9	E3	TraesCS3D02G140100
3D	100547800	100548000	S2.E9	E3	TraesCS3D02G140100
3D	100548000	100548200	S2.E9	E3	TraesCS3D02G140100
3D	100548200	100548400	S2.E9	E8	TraesCS3D02G140100
3D	100550200	100550400	S2.E9	E6	TraesCS3D02G140100
3D	100550400	100550600	S2.E9	E6	TraesCS3D02G140100
3D	100550600	100550800	S2.E9	E7	TraesCS3D02G140100
3D	100550800	100551000	S2.E9	E7	TraesCS3D02G140100
3D	100551000	100551200	S2.E9	E6	TraesCS3D02G140100
3D	100551800	100552000	S2.E9	E4	TraesCS3D02G140100
3D	100552000	100552200	S2.E9	E4	TraesCS3D02G140100
3D	100552400	100552600	S2.E9	E2	TraesCS3D02G140100
3D	100552600	100552800	S2.E9	E2	TraesCS3D02G140100
3D	100553800	100554000	S2.E9	E4	TraesCS3D02G140100
3D	100554200	100554400	S2.E9	E4	TraesCS3D02G140100
3D	100555000	100555200	S2.E9	E3	TraesCS3D02G140100
3D	100555600	100555800	S2.E9	E3	TraesCS3D02G140100
3D	100559400	100559600	S2.E9	E7	TraesCS3D02G140100
3D	100852800	100853000	S2.E9	E8	TraesCS3D02G140200
3D	100853000	100853200	S2.E9	E8	TraesCS3D02G140200
3D	100853200	100853400	S2.E9	E10	TraesCS3D02G140200
3D	100853400	100853600	S2.E9	E9	TraesCS3D02G140200
3D	100855000	100855200	S2.E9	E10	TraesCS3D02G140200
3D	100855600	100855800	S2.E9	E9	TraesCS3D02G140200
3D	100856200	100856400	S2.E9	E9	TraesCS3D02G140200
3D	100857400	100857600	S2.E9	E9	TraesCS3D02G140200
3D	100857600	100857800	S2.E9	E8	TraesCS3D02G140200
3D	100857800	100858000	S2.E9	E8	TraesCS3D02G140200
3D	100858000	100858200	S2.E9	E9	TraesCS3D02G140200
3D	100858200	100858400	S2.E9	E9	TraesCS3D02G140200
3D	100858400	100858600	S2.E9	E9	TraesCS3D02G140200
3D	100858600	100858800	S2.E9	E9	TraesCS3D02G140200
3D	100858800	100859000	S2.E9	E10	TraesCS3D02G140200
3D	100859000	100859200	S2.E9	E10	TraesCS3D02G140200
3D	100859200	100859400	S2.E9	E9	TraesCS3D02G140200
3D	100859400	100859600	S2.E9	E9	TraesCS3D02G140200
3D	100859600	100859800	S2.E9	E9	TraesCS3D02G140200
3D	100859800	100860000	S2.E9	E10	TraesCS3D02G140200
3D	100860000	100860200	S2.E9	E9	TraesCS3D02G140200
3D	100860200	100860400	S2.E9	E9	TraesCS3D02G140200
3D	100860400	100860600	S2.E9	E9	TraesCS3D02G140200
3D	100860600	100860800	S2.E9	E9	TraesCS3D02G140200
3D	101854600	101854800	S2.E9	E5	TraesCS3D02G140500
3D	103448200	103448400	S2.E9	E6	TraesCS3D02G141100
3D	103448400	103448600	S2.E9	E5	TraesCS3D02G141100
3D	103448800	103449000	S2.E9	E5	TraesCS3D02G141100
3D	103649400	103649600	S2.E9	E5	TraesCS3D02G141500
3D	103778200	103778400	S2.E9	E8	TraesCS3D02G141600
3D	103778400	103778600	S2.E9	E8	TraesCS3D02G141600
3D	103778600	103778800	S2.E9	E8	TraesCS3D02G141600
3D	103778800	103779000	S2.E9	E8	TraesCS3D02G141600
3D	103779000	103779200	S2.E9	E8	TraesCS3D02G141600
3D	104089000	104089200	S2.E9	E5	TraesCS3D02G142200
3D	104089400	104089600	S2.E9	E5	TraesCS3D02G142200
3D	104089600	104089800	S2.E9	E5	TraesCS3D02G142200
3D	104403200	104403400	S2.E9	E8	TraesCS3D02G142600
3D	105110400	105110600	S2.E9	E9	TraesCS3D02G143000
3D	105111400	105111600	S2.E9	E10	TraesCS3D02G143000
3D	105111800	105112000	S2.E9	E9	TraesCS3D02G143000
3D	105112000	105112200	S2.E9	E9	TraesCS3D02G143000
3D	105112200	105112400	S2.E9	E9	TraesCS3D02G143000
3D	105116800	105117000	S2.E9	E9	TraesCS3D02G143000
3D	105121800	105122000	S2.E9	E10	TraesCS3D02G143000
3D	105122000	105122200	S2.E9	E9	TraesCS3D02G143000
3D	105122600	105122800	S2.E9	E9	TraesCS3D02G143000
3D	105126200	105126400	S2.E9	E10	TraesCS3D02G143000
3D	105126400	105126600	S2.E9	E10	TraesCS3D02G143000
3D	105127400	105127600	S2.E9	E9	TraesCS3D02G143000
3D	105127600	105127800	S2.E9	E9	TraesCS3D02G143000
3D	105127800	105128000	S2.E9	E9	TraesCS3D02G143000
3D	105128600	105128800	S2.E9	E9	TraesCS3D02G143000
3D	105128800	105129000	S2.E9	E9	TraesCS3D02G143000
3D	105129000	105129200	S2.E9	E7	TraesCS3D02G143000
3D	105129400	105129600	S2.E9	E6	TraesCS3D02G143000
3D	105129600	105129800	S2.E9	E6	TraesCS3D02G143000
3D	105705800	105706000	S2.E9	E9	TraesCS3D02G143200
3D	105706400	105706600	S2.E9	E9	TraesCS3D02G143200
3D	105706600	105706800	S2.E9	E10	TraesCS3D02G143200
3D	105707600	105707800	S2.E9	E9	TraesCS3D02G143200
3D	105707800	105708000	S2.E9	E9	TraesCS3D02G143200
3D	105708000	105708200	S2.E9	E9	TraesCS3D02G143200
3D	105708600	105708800	S2.E9	E9	TraesCS3D02G143200
3D	105708800	105709000	S2.E9	E8	TraesCS3D02G143200
3D	105709000	105709200	S2.E9	E8	TraesCS3D02G143200
3D	105709200	105709400	S2.E9	E9	TraesCS3D02G143200
3D	105709400	105709600	S2.E9	E9	TraesCS3D02G143200
3D	105891200	105891400	S2.E9	E8	TraesCS3D02G143300
3D	105891400	105891600	S2.E9	E8	TraesCS3D02G143300
3D	105892600	105892800	S2.E9	E8	TraesCS3D02G143300
3D	105893400	105893600	S2.E9	E9	TraesCS3D02G143300
3D	105894400	105894600	S2.E9	E8	TraesCS3D02G143300
3D	105894600	105894800	S2.E9	E8	TraesCS3D02G143300
3D	105894800	105895000	S2.E9	E8	TraesCS3D02G143300
3D	105895000	105895200	S2.E9	E8	TraesCS3D02G143300
3D	105895200	105895400	S2.E9	E9	TraesCS3D02G143300
3D	105895400	105895600	S2.E9	E9	TraesCS3D02G143300
3D	106736600	106736800	S2.E9	E8	TraesCS3D02G143500
3D	106736800	106737000	S2.E9	E8	TraesCS3D02G143500
3D	106737000	106737200	S2.E9	E8	TraesCS3D02G143500
3D	106737800	106738000	S2.E9	E8	TraesCS3D02G143500
3D	106738600	106738800	S2.E9	E9	TraesCS3D02G143500
3D	106738800	106739000	S2.E9	E9	TraesCS3D02G143500
3D	106739000	106739200	S2.E9	E9	TraesCS3D02G143500
3D	106739200	106739400	S2.E9	E10	TraesCS3D02G143500
3D	106739600	106739800	S2.E9	E9	TraesCS3D02G143500
3D	106740400	106740600	S2.E9	E9	TraesCS3D02G143500
3D	106740600	106740800	S2.E9	E8	TraesCS3D02G143500
3D	107043200	107043400	S2.E9	E8	TraesCS3D02G143600
3D	107044000	107044200	S2.E9	E7	TraesCS3D02G143600
3D	107044800	107045000	S2.E9	E8	TraesCS3D02G143600
3D	107045000	107045200	S2.E9	E9	TraesCS3D02G143600
3D	107045200	107045400	S2.E9	E8	TraesCS3D02G143600
3D	107045400	107045600	S2.E9	E8	TraesCS3D02G143600
3D	107045600	107045800	S2.E9	E8	TraesCS3D02G143600
3D	107045800	107046000	S2.E9	E9	TraesCS3D02G143600
3D	108954000	108954200	S2.E9	E5	TraesCS3D02G145300
3D	108954200	108954400	S2.E9	E5	TraesCS3D02G145300
3D	108954400	108954600	S2.E9	E5	TraesCS3D02G145300
3D	110309000	110309200	S2.E9	E6	TraesCS3D02G146300
3D	110309400	110309600	S2.E9	E6	TraesCS3D02G146300
3D	114080600	114080800	S2.E9	E5	TraesCS3D02G149100
3D	114080800	114081000	S2.E9	E8	TraesCS3D02G149100
3D	114081600	114081800	S2.E9	E5	TraesCS3D02G149100
3D	114233600	114233800	S2.E9	E9	TraesCS3D02G149400
3D	114233800	114234000	S2.E9	E8	TraesCS3D02G149400
3D	114234600	114234800	S2.E9	E8	TraesCS3D02G149400
3D	119404000	119404200	S2.E9	E9	TraesCS3D02G152900
3D	119404200	119404400	S2.E9	E8	TraesCS3D02G152900
3D	119408000	119408200	S2.E9	E10	TraesCS3D02G153000
3D	119408200	119408400	S2.E9	E10	TraesCS3D02G153000
3D	119408400	119408600	S2.E9	E8	TraesCS3D02G153000
3D	119408600	119408800	S2.E9	E9	TraesCS3D02G153000
3D	119408800	119409000	S2.E9	E9	TraesCS3D02G153000
3D	119409400	119409600	S2.E9	E9	TraesCS3D02G153000
3D	119409600	119409800	S2.E9	E9	TraesCS3D02G153000
3D	119409800	119410000	S2.E9	E9	TraesCS3D02G153000
3D	119410400	119410600	S2.E9	E9	TraesCS3D02G153000
3D	119410800	119411000	S2.E9	E8	TraesCS3D02G153000
3D	119411000	119411200	S2.E9	E8	TraesCS3D02G153000
3D	120100600	120100800	S2.E9	E6	TraesCS3D02G153200
3D	120149000	120149200	S2.E9	E5	TraesCS3D02G153400
3D	120632000	120632200	S2.E9	E8	TraesCS3D02G153700
3D	120632200	120632400	S2.E9	E8	TraesCS3D02G153700
3D	121340600	121340800	S2.E9	E8	TraesCS3D02G154000
3D	121340800	121341000	S2.E9	E8	TraesCS3D02G154000
3D	121341000	121341200	S2.E9	E8	TraesCS3D02G154000
3D	121341200	121341400	S2.E9	E8	TraesCS3D02G154000
3D	121341400	121341600	S2.E9	E8	TraesCS3D02G154000
3D	121887000	121887200	S2.E9	E6	TraesCS3D02G155000
3D	121887200	121887400	S2.E9	E5	TraesCS3D02G155000
3D	121887400	121887600	S2.E9	E6	TraesCS3D02G155000
3D	121889600	121889800	S2.E9	E8	TraesCS3D02G155000
3D	121889800	121890000	S2.E9	E8	TraesCS3D02G155000
3D	121977600	121977800	S2.E9	E5	TraesCS3D02G155200
3D	125774800	125775000	S2.E9	E8	TraesCS3D02G157600
3D	130940600	130940800	S2.E9	E5	TraesCS3D02G160200
3D	130941600	130941800	S2.E9	E5	TraesCS3D02G160200
3D	130941800	130942000	S2.E9	E6	TraesCS3D02G160200
3D	132274800	132275000	S2.E9	E9	TraesCS3D02G161500
3D	132275400	132275600	S2.E9	E8	TraesCS3D02G161500
3D	132275600	132275800	S2.E9	E8	TraesCS3D02G161500
3D	132597200	132597400	S2.E9	E5	TraesCS3D02G161800
3D	132597400	132597600	S2.E9	E5	TraesCS3D02G161800
3D	132597600	132597800	S2.E9	E5	TraesCS3D02G161800
3D	132599000	132599200	S2.E9	E2	TraesCS3D02G161800
3D	132599600	132599800	S2.E9	E2	TraesCS3D02G161800
3D	132599800	132600000	S2.E9	E2	TraesCS3D02G161800
3D	132600000	132600200	S2.E9	E2	TraesCS3D02G161800
3D	132600200	132600400	S2.E9	E2	TraesCS3D02G161800
3D	133541400	133541600	S2.E9	E3	TraesCS3D02G162600
3D	133542000	133542200	S2.E9	E6	TraesCS3D02G162600
3D	133542200	133542400	S2.E9	E6	TraesCS3D02G162600
3D	133542400	133542600	S2.E9	E7	TraesCS3D02G162600
3D	133542600	133542800	S2.E9	E7	TraesCS3D02G162600
3D	148223800	148224000	S2.E9	E8	TraesCS3D02G170000
3D	148224000	148224200	S2.E9	E9	TraesCS3D02G170000
3D	148224200	148224400	S2.E9	E9	TraesCS3D02G170000
3D	148224400	148224600	S2.E9	E8	TraesCS3D02G170000
3D	148224600	148224800	S2.E9	E8	TraesCS3D02G170000
3D	148224800	148225000	S2.E9	E8	TraesCS3D02G170000
3D	148225400	148225600	S2.E9	E5	TraesCS3D02G170000
3D	151903000	151903200	S2.E9	E8	TraesCS3D02G171300
3D	151903200	151903400	S2.E9	E8	TraesCS3D02G171300
3D	156723000	156723200	S2.E9	E9	TraesCS3D02G174800
3D	156723400	156723600	S2.E9	E8	TraesCS3D02G174800
3D	156723600	156723800	S2.E9	E6	TraesCS3D02G174800
3D	156723800	156724000	S2.E9	E6	TraesCS3D02G174800
3D	156724000	156724200	S2.E9	E6	TraesCS3D02G174800
3D	156724200	156724400	S2.E9	E6	TraesCS3D02G174800
3D	156724400	156724600	S2.E9	E5	TraesCS3D02G174800
3D	156724600	156724800	S2.E9	E8	TraesCS3D02G174800
3D	159786600	159786800	S2.E9	E5	TraesCS3D02G178200
3D	164546200	164546400	S2.E9	E8	TraesCS3D02G181800
3D	168289400	168289600	S2.E9	E8	TraesCS3D02G183500
3D	168289600	168289800	S2.E9	E5	TraesCS3D02G183500
3D	168290000	168290200	S2.E9	E3	TraesCS3D02G183500
3D	170659000	170659200	S2.E9	E5	TraesCS3D02G185100
3D	219240200	219240400	S2.E9	E5	TraesCS3D02G199100
3D	249279800	249280000	S2.E9	E9	TraesCS3D02G202700
3D	275635800	275636000	S2.E9	E5	TraesCS3D02G208500
3D	275636000	275636200	S2.E9	E5	TraesCS3D02G208500
3D	275636200	275636400	S2.E9	E8	TraesCS3D02G208500
3D	275636400	275636600	S2.E9	E8	TraesCS3D02G208500
3D	275636600	275636800	S2.E9	E8	TraesCS3D02G208500
3D	291975800	291976000	S2.E9	E5	TraesCS3D02G215700
3D	291976000	291976200	S2.E9	E5	TraesCS3D02G215700
3D	304333000	304333200	S2.E9	E6	TraesCS3D02G223300
3D	304333200	304333400	S2.E9	E6	TraesCS3D02G223300
3D	304333400	304333600	S2.E9	E7	TraesCS3D02G223300
3D	304334400	304334600	S2.E9	E9	TraesCS3D02G223300
3D	304334600	304334800	S2.E9	E9	TraesCS3D02G223300
3D	304334800	304335000	S2.E9	E9	TraesCS3D02G223300
3D	304335000	304335200	S2.E9	E8	TraesCS3D02G223300
3D	308056800	308057000	S2.E9	E10	TraesCS3D02G226300
3D	308057000	308057200	S2.E9	E9	TraesCS3D02G226300
3D	308057200	308057400	S2.E9	E8	TraesCS3D02G226300
3D	308058200	308058400	S2.E9	E10	TraesCS3D02G226300
3D	308058400	308058600	S2.E9	E10	TraesCS3D02G226300
3D	308058600	308058800	S2.E9	E9	TraesCS3D02G226300
3D	317199200	317199400	S2.E9	E5	TraesCS3D02G231600
3D	326232400	326232600	S2.E9	E8	TraesCS3D02G235900
3D	326232600	326232800	S2.E9	E8	TraesCS3D02G235900
3D	326232800	326233000	S2.E9	E8	TraesCS3D02G235900
3D	326233000	326233200	S2.E9	E5	TraesCS3D02G235900
3D	326233200	326233400	S2.E9	E5	TraesCS3D02G235900
3D	326233600	326233800	S2.E9	E9	TraesCS3D02G235900
3D	337973400	337973600	S2.E9	E8	TraesCS3D02G242500
3D	337973600	337973800	S2.E9	E10	TraesCS3D02G242500
3D	337973800	337974000	S2.E9	E8	TraesCS3D02G242500
3D	337974000	337974200	S2.E9	E8	TraesCS3D02G242500
3D	337975400	337975600	S2.E9	E9	TraesCS3D02G242500
3D	339473200	339473400	S2.E9	E9	TraesCS3D02G244300
3D	339473400	339473600	S2.E9	E9	TraesCS3D02G244300
3D	339473600	339473800	S2.E9	E9	TraesCS3D02G244300
3D	339474000	339474200	S2.E9	E9	TraesCS3D02G244300
3D	339474200	339474400	S2.E9	E9	TraesCS3D02G244300
3D	339474400	339474600	S2.E9	E9	TraesCS3D02G244300
3D	339474600	339474800	S2.E9	E9	TraesCS3D02G244300
3D	339474800	339475000	S2.E9	E9	TraesCS3D02G244300
3D	339475000	339475200	S2.E9	E9	TraesCS3D02G244300
3D	341676400	341676600	S2.E9	E10	TraesCS3D02G245500
3D	341676600	341676800	S2.E9	E8	TraesCS3D02G245500
3D	341676800	341677000	S2.E9	E8	TraesCS3D02G245500
3D	341677000	341677200	S2.E9	E8	TraesCS3D02G245500
3D	341677200	341677400	S2.E9	E8	TraesCS3D02G245500
3D	341677400	341677600	S2.E9	E9	TraesCS3D02G245500
3D	341680600	341680800	S2.E9	E9	TraesCS3D02G245500
3D	341680800	341681000	S2.E9	E8	TraesCS3D02G245500
3D	341681800	341682000	S2.E9	E8	TraesCS3D02G245500
3D	341682000	341682200	S2.E9	E8	TraesCS3D02G245500
3D	341682200	341682400	S2.E9	E8	TraesCS3D02G245500
3D	343489800	343490000	S2.E9	E5	TraesCS3D02G246300
3D	343490000	343490200	S2.E9	E5	TraesCS3D02G246300
3D	343490200	343490400	S2.E9	E5	TraesCS3D02G246300
3D	343490400	343490600	S2.E9	E5	TraesCS3D02G246300
3D	343490600	343490800	S2.E9	E5	TraesCS3D02G246300
3D	343490800	343491000	S2.E9	E5	TraesCS3D02G246300
3D	343491200	343491400	S2.E9	E5	TraesCS3D02G246300
3D	343491600	343491800	S2.E9	E6	TraesCS3D02G246300
3D	343492000	343492200	S2.E9	E6	TraesCS3D02G246300
3D	343492200	343492400	S2.E9	E6	TraesCS3D02G246300
3D	343492400	343492600	S2.E9	E5	TraesCS3D02G246300
3D	343492600	343492800	S2.E9	E6	TraesCS3D02G246300
3D	343492800	343493000	S2.E9	E6	TraesCS3D02G246300
3D	343493000	343493200	S2.E9	E5	TraesCS3D02G246300
3D	354074600	354074800	S2.E9	E10	TraesCS3D02G252700
3D	355795000	355795200	S2.E9	E8	TraesCS3D02G254400
3D	355796000	355796200	S2.E9	E8	TraesCS3D02G254400
3D	362423400	362423600	S2.E9	E7	TraesCS3D02G260300
3D	362423600	362423800	S2.E9	E5	TraesCS3D02G260300
3D	362423800	362424000	S2.E9	E5	TraesCS3D02G260300
3D	362424000	362424200	S2.E9	E5	TraesCS3D02G260300
3D	362424400	362424600	S2.E9	E5	TraesCS3D02G260300
3D	370106400	370106600	S2.E9	E8	TraesCS3D02G266600
3D	370106600	370106800	S2.E9	E8	TraesCS3D02G266600
3D	374013200	374013400	S2.E9	E10	TraesCS3D02G269300
3D	374013400	374013600	S2.E9	E9	TraesCS3D02G269300
3D	374013600	374013800	S2.E9	E9	TraesCS3D02G269300
3D	374013800	374014000	S2.E9	E9	TraesCS3D02G269300
3D	379486800	379487000	S2.E9	E6	TraesCS3D02G273500
3D	379487000	379487200	S2.E9	E5	TraesCS3D02G273500
3D	379487200	379487400	S2.E9	E5	TraesCS3D02G273500
3D	379487400	379487600	S2.E9	E5	TraesCS3D02G273500
3D	379487600	379487800	S2.E9	E5	TraesCS3D02G273500
3D	379487800	379488000	S2.E9	E5	TraesCS3D02G273500
3D	379488000	379488200	S2.E9	E5	TraesCS3D02G273500
3D	379488200	379488400	S2.E9	E8	TraesCS3D02G273500
3D	379488400	379488600	S2.E9	E8	TraesCS3D02G273500
3D	379488600	379488800	S2.E9	E8	TraesCS3D02G273500
3D	379488800	379489000	S2.E9	E8	TraesCS3D02G273500
3D	379489200	379489400	S2.E9	E8	TraesCS3D02G273500
3D	379489400	379489600	S2.E9	E8	TraesCS3D02G273500
3D	379489600	379489800	S2.E9	E8	TraesCS3D02G273500
3D	379489800	379490000	S2.E9	E8	TraesCS3D02G273500
3D	379490000	379490200	S2.E9	E5	TraesCS3D02G273500
3D	379490200	379490400	S2.E9	E6	TraesCS3D02G273500
3D	379490400	379490600	S2.E9	E6	TraesCS3D02G273500
3D	383593000	383593200	S2.E9	E5	TraesCS3D02G276700
3D	383594000	383594200	S2.E9	E5	TraesCS3D02G276700
3D	387314000	387314200	S2.E9	E5	TraesCS3D02G279300
3D	387314200	387314400	S2.E9	E5	TraesCS3D02G279300
3D	388441000	388441200	S2.E9	E6	TraesCS3D02G280200
3D	388441600	388441800	S2.E9	E7	TraesCS3D02G280200
3D	388441800	388442000	S2.E9	E8	TraesCS3D02G280200
3D	388442000	388442200	S2.E9	E8	TraesCS3D02G280200
3D	388442200	388442400	S2.E9	E8	TraesCS3D02G280200
3D	388442400	388442600	S2.E9	E8	TraesCS3D02G280200
3D	390042600	390042800	S2.E9	E8	TraesCS3D02G281900
3D	391599400	391599600	S2.E9	E6	TraesCS3D02G283300
3D	391599600	391599800	S2.E9	E6	TraesCS3D02G283300
3D	391599800	391600000	S2.E9	E8	TraesCS3D02G283300
3D	391600000	391600200	S2.E9	E8	TraesCS3D02G283300
3D	391600200	391600400	S2.E9	E8	TraesCS3D02G283300
3D	391600400	391600600	S2.E9	E8	TraesCS3D02G283300
3D	393065000	393065200	S2.E9	E10	TraesCS3D02G284100
3D	395064400	395064600	S2.E9	E8	TraesCS3D02G286300
3D	395064600	395064800	S2.E9	E8	TraesCS3D02G286300
3D	395064800	395065000	S2.E9	E8	TraesCS3D02G286300
3D	395065000	395065200	S2.E9	E8	TraesCS3D02G286300
3D	395065200	395065400	S2.E9	E8	TraesCS3D02G286300
3D	395065400	395065600	S2.E9	E8	TraesCS3D02G286300
3D	399856400	399856600	S2.E9	E5	TraesCS3D02G289900
3D	399856600	399856800	S2.E9	E5	TraesCS3D02G289900
3D	399857000	399857200	S2.E9	E5	TraesCS3D02G289900
3D	399857400	399857600	S2.E9	E7	TraesCS3D02G289900
3D	399857600	399857800	S2.E9	E8	TraesCS3D02G289900
3D	399858000	399858200	S2.E9	E8	TraesCS3D02G289900
3D	399858800	399859000	S2.E9	E5	TraesCS3D02G289900
3D	403692600	403692800	S2.E9	E8	TraesCS3D02G293300
3D	403934400	403934600	S2.E9	E8	TraesCS3D02G293500
3D	403934600	403934800	S2.E9	E8	TraesCS3D02G293500
3D	403934800	403935000	S2.E9	E8	TraesCS3D02G293500
3D	403935000	403935200	S2.E9	E8	TraesCS3D02G293500
3D	403935800	403936000	S2.E9	E10	TraesCS3D02G293500
3D	403936000	403936200	S2.E9	E9	TraesCS3D02G293500
3D	403936800	403937000	S2.E9	E8	TraesCS3D02G293500
3D	403937000	403937200	S2.E9	E8	TraesCS3D02G293500
3D	403937200	403937400	S2.E9	E8	TraesCS3D02G293500
3D	403937400	403937600	S2.E9	E8	TraesCS3D02G293500
3D	403940800	403941000	S2.E9	E8	TraesCS3D02G293600
3D	410317600	410317800	S2.E9	E8	TraesCS3D02G296400
3D	410317800	410318000	S2.E9	E8	TraesCS3D02G296400
3D	410318000	410318200	S2.E9	E8	TraesCS3D02G296400
3D	410318400	410318600	S2.E9	E8	TraesCS3D02G296400
3D	410318600	410318800	S2.E9	E8	TraesCS3D02G296400
3D	410318800	410319000	S2.E9	E8	TraesCS3D02G296400
3D	410319000	410319200	S2.E9	E8	TraesCS3D02G296400
3D	410319200	410319400	S2.E9	E8	TraesCS3D02G296400
3D	410319400	410319600	S2.E9	E9	TraesCS3D02G296400
3D	411005200	411005400	S2.E9	E8	TraesCS3D02G297600
3D	413678200	413678400	S2.E9	E10	TraesCS3D02G298900
3D	414627000	414627200	S2.E9	E7	TraesCS3D02G299300
3D	414627200	414627400	S2.E9	E8	TraesCS3D02G299300
3D	414627400	414627600	S2.E9	E8	TraesCS3D02G299300
3D	414628000	414628200	S2.E9	E8	TraesCS3D02G299300
3D	414628200	414628400	S2.E9	E8	TraesCS3D02G299300
3D	414628400	414628600	S2.E9	E5	TraesCS3D02G299300
3D	415534600	415534800	S2.E9	E5	TraesCS3D02G300600
3D	415534800	415535000	S2.E9	E6	TraesCS3D02G300600
3D	415535000	415535200	S2.E9	E8	TraesCS3D02G300600
3D	415535200	415535400	S2.E9	E8	TraesCS3D02G300600
3D	415535400	415535600	S2.E9	E8	TraesCS3D02G300600
3D	415535600	415535800	S2.E9	E9	TraesCS3D02G300600
3D	415535800	415536000	S2.E9	E9	TraesCS3D02G300600
3D	415536000	415536200	S2.E9	E9	TraesCS3D02G300600
3D	418383000	418383200	S2.E9	E8	TraesCS3D02G303500
3D	418785600	418785800	S2.E9	E8	TraesCS3D02G304900
3D	418785800	418786000	S2.E9	E8	TraesCS3D02G304900
3D	418786000	418786200	S2.E9	E8	TraesCS3D02G304900
3D	418786200	418786400	S2.E9	E8	TraesCS3D02G304900
3D	418786400	418786600	S2.E9	E8	TraesCS3D02G304900
3D	418786600	418786800	S2.E9	E8	TraesCS3D02G304900
3D	418786800	418787000	S2.E9	E8	TraesCS3D02G304900
3D	418891600	418891800	S2.E9	E3	TraesCS3D02G305100
3D	419386400	419386600	S2.E9	E8	TraesCS3D02G305200
3D	419387200	419387400	S2.E9	E8	TraesCS3D02G305200
3D	419387400	419387600	S2.E9	E8	TraesCS3D02G305200
3D	419387600	419387800	S2.E9	E8	TraesCS3D02G305200
3D	419515200	419515400	S2.E9	E9	TraesCS3D02G305400
3D	419515400	419515600	S2.E9	E8	TraesCS3D02G305400
3D	419515600	419515800	S2.E9	E8	TraesCS3D02G305400
3D	419516400	419516600	S2.E9	E9	TraesCS3D02G305400
3D	419516600	419516800	S2.E9	E9	TraesCS3D02G305400
3D	419516800	419517000	S2.E9	E9	TraesCS3D02G305400
3D	419588800	419589000	S2.E9	E5	TraesCS3D02G305600
3D	419894400	419894600	S2.E9	E6	TraesCS3D02G306100
3D	419895400	419895600	S2.E9	E5	TraesCS3D02G306100
3D	420450800	420451000	S2.E9	E5	TraesCS3D02G306600
3D	420451000	420451200	S2.E9	E5	TraesCS3D02G306600
3D	420451200	420451400	S2.E9	E5	TraesCS3D02G306600
3D	420451400	420451600	S2.E9	E6	TraesCS3D02G306600
3D	420451600	420451800	S2.E9	E5	TraesCS3D02G306600
3D	424351800	424352000	S2.E9	E5	TraesCS3D02G310200
3D	424352000	424352200	S2.E9	E5	TraesCS3D02G310200
3D	424352200	424352400	S2.E9	E5	TraesCS3D02G310200
3D	425144800	425145000	S2.E9	E5	TraesCS3D02G310800
3D	425151400	425151600	S2.E9	E5	TraesCS3D02G310900
3D	426047200	426047400	S2.E9	E8	TraesCS3D02G311300
3D	426047400	426047600	S2.E9	E8	TraesCS3D02G311300
3D	426490400	426490600	S2.E9	E5	TraesCS3D02G311900
3D	428968600	428968800	S2.E9	E5	TraesCS3D02G315200
3D	428968800	428969000	S2.E9	E5	TraesCS3D02G315200
3D	428969000	428969200	S2.E9	E5	TraesCS3D02G315200
3D	428969200	428969400	S2.E9	E5	TraesCS3D02G315200
3D	428969400	428969600	S2.E9	E5	TraesCS3D02G315200
3D	430358800	430359000	S2.E9	E9	TraesCS3D02G317500
3D	430359200	430359400	S2.E9	E8	TraesCS3D02G317500
3D	430359400	430359600	S2.E9	E8	TraesCS3D02G317500
3D	430359600	430359800	S2.E9	E8	TraesCS3D02G317500
3D	430359800	430360000	S2.E9	E8	TraesCS3D02G317500
3D	431284200	431284400	S2.E9	E10	TraesCS3D02G317600
3D	433511800	433512000	S2.E9	E6	TraesCS3D02G320200
3D	437025800	437026000	S2.E9	E6	TraesCS3D02G323900
3D	437026000	437026200	S2.E9	E5	TraesCS3D02G323900
3D	437026200	437026400	S2.E9	E8	TraesCS3D02G323900
3D	437026800	437027000	S2.E9	E8	TraesCS3D02G323900
3D	437027000	437027200	S2.E9	E8	TraesCS3D02G323900
3D	437027200	437027400	S2.E9	E10	TraesCS3D02G323900
3D	437733400	437733600	S2.E9	E6	TraesCS3D02G324800
3D	437733600	437733800	S2.E9	E9	TraesCS3D02G324800
3D	437733800	437734000	S2.E9	E9	TraesCS3D02G324800
3D	437734000	437734200	S2.E9	E9	TraesCS3D02G324800
3D	437734200	437734400	S2.E9	E8	TraesCS3D02G324800
3D	437734400	437734600	S2.E9	E8	TraesCS3D02G324800
3D	437734600	437734800	S2.E9	E8	TraesCS3D02G324800
3D	437734800	437735000	S2.E9	E8	TraesCS3D02G324800
3D	438265200	438265400	S2.E9	E8	TraesCS3D02G325400
3D	438265400	438265600	S2.E9	E8	TraesCS3D02G325400
3D	438265600	438265800	S2.E9	E8	TraesCS3D02G325400
3D	438265800	438266000	S2.E9	E8	TraesCS3D02G325400
3D	438266200	438266400	S2.E9	E8	TraesCS3D02G325400
3D	444712600	444712800	S2.E9	E6	TraesCS3D02G332500
3D	444713000	444713200	S2.E9	E5	TraesCS3D02G332500
3D	444713200	444713400	S2.E9	E5	TraesCS3D02G332500
3D	445736600	445736800	S2.E9	E9	TraesCS3D02G333700
3D	445737000	445737200	S2.E9	E8	TraesCS3D02G333700
3D	445737400	445737600	S2.E9	E8	TraesCS3D02G333700
3D	445737600	445737800	S2.E9	E8	TraesCS3D02G333700
3D	445738200	445738400	S2.E9	E8	TraesCS3D02G333700
3D	445738400	445738600	S2.E9	E8	TraesCS3D02G333700
3D	445738600	445738800	S2.E9	E8	TraesCS3D02G333700
3D	445859800	445860000	S2.E9	E8	TraesCS3D02G334000
3D	445861000	445861200	S2.E9	E8	TraesCS3D02G334000
3D	445861200	445861400	S2.E9	E6	TraesCS3D02G334000
3D	448634000	448634200	S2.E9	E8	TraesCS3D02G337000
3D	448634200	448634400	S2.E9	E9	TraesCS3D02G337000
3D	448864800	448865000	S2.E9	E7	TraesCS3D02G337100
3D	448866000	448866200	S2.E9	E6	TraesCS3D02G337100
3D	448866200	448866400	S2.E9	E6	TraesCS3D02G337100
3D	448866800	448867000	S2.E9	E7	TraesCS3D02G337100
3D	448867000	448867200	S2.E9	E6	TraesCS3D02G337100
3D	448867200	448867400	S2.E9	E6	TraesCS3D02G337100
3D	448867400	448867600	S2.E9	E6	TraesCS3D02G337100
3D	448867600	448867800	S2.E9	E6	TraesCS3D02G337100
3D	448868600	448868800	S2.E9	E6	TraesCS3D02G337100
3D	448868800	448869000	S2.E9	E6	TraesCS3D02G337100
3D	448869000	448869200	S2.E9	E6	TraesCS3D02G337100
3D	451710600	451710800	S2.E9	E8	TraesCS3D02G338400
3D	451710800	451711000	S2.E9	E8	TraesCS3D02G338400
3D	451711000	451711200	S2.E9	E8	TraesCS3D02G338400
3D	451711200	451711400	S2.E9	E5	TraesCS3D02G338400
3D	451711400	451711600	S2.E9	E6	TraesCS3D02G338400
3D	451889400	451889600	S2.E9	E6	TraesCS3D02G338700
3D	451889800	451890000	S2.E9	E8	TraesCS3D02G338700
3D	451890000	451890200	S2.E9	E9	TraesCS3D02G338700
3D	451890200	451890400	S2.E9	E9	TraesCS3D02G338700
3D	451890400	451890600	S2.E9	E8	TraesCS3D02G338700
3D	451890600	451890800	S2.E9	E9	TraesCS3D02G338700
3D	451890800	451891000	S2.E9	E9	TraesCS3D02G338700
3D	451891000	451891200	S2.E9	E10	TraesCS3D02G338700
3D	454745600	454745800	S2.E9	E5	TraesCS3D02G341600
3D	454745800	454746000	S2.E9	E5	TraesCS3D02G341600
3D	454746200	454746400	S2.E9	E5	TraesCS3D02G341600
3D	454903800	454904000	S2.E9	E5	TraesCS3D02G342000
3D	454904000	454904200	S2.E9	E5	TraesCS3D02G342000
3D	454904200	454904400	S2.E9	E5	TraesCS3D02G342000
3D	455863800	455864000	S2.E9	E5	TraesCS3D02G343500
3D	455864600	455864800	S2.E9	E5	TraesCS3D02G343500
3D	455864600	455864800	S2.E9	E5	TraesCS3D02G343600
3D	455865000	455865200	S2.E9	E5	TraesCS3D02G343500
3D	455865200	455865400	S2.E9	E5	TraesCS3D02G343500
3D	455865400	455865600	S2.E9	E8	TraesCS3D02G343500
3D	455865600	455865800	S2.E9	E8	TraesCS3D02G343500
3D	455865800	455866000	S2.E9	E8	TraesCS3D02G343500
3D	456008600	456008800	S2.E9	E8	TraesCS3D02G344200
3D	456008800	456009000	S2.E9	E8	TraesCS3D02G344200
3D	456009800	456010000	S2.E9	E8	TraesCS3D02G344200
3D	456010000	456010200	S2.E9	E8	TraesCS3D02G344200
3D	456010600	456010800	S2.E9	E8	TraesCS3D02G344200
3D	456010800	456011000	S2.E9	E8	TraesCS3D02G344200
3D	456098000	456098200	S2.E9	E5	TraesCS3D02G344400
3D	456098200	456098400	S2.E9	E6	TraesCS3D02G344400
3D	456098400	456098600	S2.E9	E6	TraesCS3D02G344400
3D	456098600	456098800	S2.E9	E8	TraesCS3D02G344400
3D	456098800	456099000	S2.E9	E8	TraesCS3D02G344400
3D	456099000	456099200	S2.E9	E9	TraesCS3D02G344400
3D	456099200	456099400	S2.E9	E9	TraesCS3D02G344400
3D	456099400	456099600	S2.E9	E8	TraesCS3D02G344400
3D	456099600	456099800	S2.E9	E8	TraesCS3D02G344400
3D	456099800	456100000	S2.E9	E8	TraesCS3D02G344400
3D	456100000	456100200	S2.E9	E6	TraesCS3D02G344400
3D	456100200	456100400	S2.E9	E5	TraesCS3D02G344400
3D	456100400	456100600	S2.E9	E5	TraesCS3D02G344400
3D	456101400	456101600	S2.E9	E5	TraesCS3D02G344400
3D	456101600	456101800	S2.E9	E5	TraesCS3D02G344400
3D	456101800	456102000	S2.E9	E6	TraesCS3D02G344400
3D	456102000	456102200	S2.E9	E6	TraesCS3D02G344400
3D	456102200	456102400	S2.E9	E5	TraesCS3D02G344400
3D	456102400	456102600	S2.E9	E6	TraesCS3D02G344400
3D	456102600	456102800	S2.E9	E8	TraesCS3D02G344400
3D	456102800	456103000	S2.E9	E8	TraesCS3D02G344400
3D	456103000	456103200	S2.E9	E6	TraesCS3D02G344400
3D	456103200	456103400	S2.E9	E6	TraesCS3D02G344400
3D	456641200	456641400	S2.E9	E8	TraesCS3D02G345100
3D	456641400	456641600	S2.E9	E8	TraesCS3D02G345100
3D	456641600	456641800	S2.E9	E8	TraesCS3D02G345100
3D	456641800	456642000	S2.E9	E8	TraesCS3D02G345100
3D	456642000	456642200	S2.E9	E8	TraesCS3D02G345100
3D	456642200	456642400	S2.E9	E8	TraesCS3D02G345100
3D	457031000	457031200	S2.E9	E9	TraesCS3D02G345600
3D	457031200	457031400	S2.E9	E8	TraesCS3D02G345600
3D	457031400	457031600	S2.E9	E8	TraesCS3D02G345600
3D	457032000	457032200	S2.E9	E9	TraesCS3D02G345600
3D	457032200	457032400	S2.E9	E8	TraesCS3D02G345600
3D	457032400	457032600	S2.E9	E9	TraesCS3D02G345600
3D	457032600	457032800	S2.E9	E9	TraesCS3D02G345600
3D	457032800	457033000	S2.E9	E9	TraesCS3D02G345600
3D	457033400	457033600	S2.E9	E8	TraesCS3D02G345600
3D	457033600	457033800	S2.E9	E9	TraesCS3D02G345600
3D	460931200	460931400	S2.E9	E5	TraesCS3D02G349400
3D	460931400	460931600	S2.E9	E5	TraesCS3D02G349400
3D	460931600	460931800	S2.E9	E5	TraesCS3D02G349400
3D	461588600	461588800	S2.E9	E9	TraesCS3D02G350300
3D	461588800	461589000	S2.E9	E8	TraesCS3D02G350300
3D	463227800	463228000	S2.E9	E9	TraesCS3D02G352600
3D	463228000	463228200	S2.E9	E9	TraesCS3D02G352600
3D	463228600	463228800	S2.E9	E9	TraesCS3D02G352600
3D	463228800	463229000	S2.E9	E9	TraesCS3D02G352600
3D	463229000	463229200	S2.E9	E8	TraesCS3D02G352600
3D	463229200	463229400	S2.E9	E8	TraesCS3D02G352600
3D	463229400	463229600	S2.E9	E9	TraesCS3D02G352600
3D	463229600	463229800	S2.E9	E9	TraesCS3D02G352600
3D	463229800	463230000	S2.E9	E8	TraesCS3D02G352600
3D	463230000	463230200	S2.E9	E8	TraesCS3D02G352600
3D	463378600	463378800	S2.E9	E7	TraesCS3D02G352700
3D	463378800	463379000	S2.E9	E5	TraesCS3D02G352700
3D	463380000	463380200	S2.E9	E6	TraesCS3D02G352700
3D	463380200	463380400	S2.E9	E5	TraesCS3D02G352700
3D	463380400	463380600	S2.E9	E5	TraesCS3D02G352700
3D	463380600	463380800	S2.E9	E5	TraesCS3D02G352700
3D	463380800	463381000	S2.E9	E5	TraesCS3D02G352700
3D	464324800	464325000	S2.E9	E6	TraesCS3D02G353800
3D	464807800	464808000	S2.E9	E8	TraesCS3D02G354200
3D	464808000	464808200	S2.E9	E8	TraesCS3D02G354200
3D	464808400	464808600	S2.E9	E8	TraesCS3D02G354200
3D	464808800	464809000	S2.E9	E8	TraesCS3D02G354200
3D	464809000	464809200	S2.E9	E8	TraesCS3D02G354200
3D	464809800	464810000	S2.E9	E8	TraesCS3D02G354200
3D	464810000	464810200	S2.E9	E8	TraesCS3D02G354200
3D	464810200	464810400	S2.E9	E8	TraesCS3D02G354200
3D	464810600	464810800	S2.E9	E8	TraesCS3D02G354200
3D	465178000	465178200	S2.E9	E8	TraesCS3D02G354700
3D	465178200	465178400	S2.E9	E8	TraesCS3D02G354700
3D	465178400	465178600	S2.E9	E8	TraesCS3D02G354700
3D	465178600	465178800	S2.E9	E8	TraesCS3D02G354700
3D	465178800	465179000	S2.E9	E5	TraesCS3D02G354700
3D	465179200	465179400	S2.E9	E6	TraesCS3D02G354700
3D	465179400	465179600	S2.E9	E6	TraesCS3D02G354700
3D	465179600	465179800	S2.E9	E6	TraesCS3D02G354700
3D	465179800	465180000	S2.E9	E5	TraesCS3D02G354700
3D	465180000	465180200	S2.E9	E6	TraesCS3D02G354700
3D	465180400	465180600	S2.E9	E6	TraesCS3D02G354700
3D	465180600	465180800	S2.E9	E6	TraesCS3D02G354700
3D	465180800	465181000	S2.E9	E6	TraesCS3D02G354700
3D	465181000	465181200	S2.E9	E5	TraesCS3D02G354700
3D	465181800	465182000	S2.E9	E5	TraesCS3D02G354700
3D	467352400	467352600	S2.E9	E8	TraesCS3D02G355600
3D	467352600	467352800	S2.E9	E9	TraesCS3D02G355600
3D	467352800	467353000	S2.E9	E9	TraesCS3D02G355600
3D	467353000	467353200	S2.E9	E9	TraesCS3D02G355600
3D	467353200	467353400	S2.E9	E9	TraesCS3D02G355600
3D	467354400	467354600	S2.E9	E10	TraesCS3D02G355600
3D	475442400	475442600	S2.E9	E9	TraesCS3D02G361600
3D	475442600	475442800	S2.E9	E9	TraesCS3D02G361600
3D	475442800	475443000	S2.E9	E8	TraesCS3D02G361600
3D	475443000	475443200	S2.E9	E8	TraesCS3D02G361600
3D	475444000	475444200	S2.E9	E8	TraesCS3D02G361600
3D	475444200	475444400	S2.E9	E8	TraesCS3D02G361600
3D	475444400	475444600	S2.E9	E8	TraesCS3D02G361600
3D	475588400	475588600	S2.E9	E8	TraesCS3D02G361700
3D	475588600	475588800	S2.E9	E9	TraesCS3D02G361700
3D	475589400	475589600	S2.E9	E8	TraesCS3D02G361700
3D	475589600	475589800	S2.E9	E9	TraesCS3D02G361700
3D	475589800	475590000	S2.E9	E9	TraesCS3D02G361700
3D	475590000	475590200	S2.E9	E9	TraesCS3D02G361700
3D	475590200	475590400	S2.E9	E8	TraesCS3D02G361700
3D	475590600	475590800	S2.E9	E8	TraesCS3D02G361700
3D	475590800	475591000	S2.E9	E8	TraesCS3D02G361700
3D	475591000	475591200	S2.E9	E8	TraesCS3D02G361700
3D	477027000	477027200	S2.E9	E5	TraesCS3D02G362700
3D	477027200	477027400	S2.E9	E5	TraesCS3D02G362700
3D	478652600	478652800	S2.E9	E8	TraesCS3D02G364800
3D	478652800	478653000	S2.E9	E8	TraesCS3D02G364800
3D	478653000	478653200	S2.E9	E10	TraesCS3D02G364800
3D	478653200	478653400	S2.E9	E8	TraesCS3D02G364800
3D	478653400	478653600	S2.E9	E8	TraesCS3D02G364800
3D	478653600	478653800	S2.E9	E8	TraesCS3D02G364800
3D	478653800	478654000	S2.E9	E8	TraesCS3D02G364800
3D	478654000	478654200	S2.E9	E6	TraesCS3D02G364800
3D	478654200	478654400	S2.E9	E6	TraesCS3D02G364800
3D	478654400	478654600	S2.E9	E8	TraesCS3D02G364800
3D	478654600	478654800	S2.E9	E8	TraesCS3D02G364800
3D	478654800	478655000	S2.E9	E8	TraesCS3D02G364800
3D	478738600	478738800	S2.E9	E8	TraesCS3D02G364900
3D	478738800	478739000	S2.E9	E8	TraesCS3D02G364900
3D	478739000	478739200	S2.E9	E9	TraesCS3D02G364900
3D	478739200	478739400	S2.E9	E9	TraesCS3D02G364900
3D	481290400	481290600	S2.E9	E8	TraesCS3D02G367100
3D	481391600	481391800	S2.E9	E6	TraesCS3D02G367200
3D	481393200	481393400	S2.E9	E8	TraesCS3D02G367200
3D	481393400	481393600	S2.E9	E8	TraesCS3D02G367200
3D	481578600	481578800	S2.E9	E8	TraesCS3D02G367900
3D	481578800	481579000	S2.E9	E8	TraesCS3D02G367900
3D	482607000	482607200	S2.E9	E5	TraesCS3D02G370000
3D	483176400	483176600	S2.E9	E8	TraesCS3D02G370100
3D	483177000	483177200	S2.E9	E8	TraesCS3D02G370100
3D	483177200	483177400	S2.E9	E8	TraesCS3D02G370100
3D	483352000	483352200	S2.E9	E5	TraesCS3D02G370200
3D	483352200	483352400	S2.E9	E5	TraesCS3D02G370200
3D	483352400	483352600	S2.E9	E5	TraesCS3D02G370200
3D	483352600	483352800	S2.E9	E5	TraesCS3D02G370200
3D	485231000	485231200	S2.E9	E5	TraesCS3D02G372300
3D	487118200	487118400	S2.E9	E5	TraesCS3D02G373400
3D	487119600	487119800	S2.E9	E5	TraesCS3D02G373400
3D	489409600	489409800	S2.E9	E5	TraesCS3D02G376000
3D	489409800	489410000	S2.E9	E5	TraesCS3D02G376000
3D	489410000	489410200	S2.E9	E5	TraesCS3D02G376000
3D	489411600	489411800	S2.E9	E8	TraesCS3D02G376000
3D	489411800	489412000	S2.E9	E8	TraesCS3D02G376000
3D	489412000	489412200	S2.E9	E7	TraesCS3D02G376000
3D	489412800	489413000	S2.E9	E6	TraesCS3D02G376000
3D	495234000	495234200	S2.E9	E8	TraesCS3D02G377600
3D	495234200	495234400	S2.E9	E8	TraesCS3D02G377600
3D	495277600	495277800	S2.E9	E5	TraesCS3D02G377700
3D	495277800	495278000	S2.E9	E5	TraesCS3D02G377700
3D	495279400	495279600	S2.E9	E5	TraesCS3D02G377800
3D	495279600	495279800	S2.E9	E5	TraesCS3D02G377800
3D	495280000	495280200	S2.E9	E5	TraesCS3D02G377800
3D	496406000	496406200	S2.E9	E8	TraesCS3D02G379500
3D	496406400	496406600	S2.E9	E8	TraesCS3D02G379500
3D	496406600	496406800	S2.E9	E8	TraesCS3D02G379500
3D	496503600	496503800	S2.E9	E8	TraesCS3D02G379600
3D	496503800	496504000	S2.E9	E8	TraesCS3D02G379600
3D	496504800	496505000	S2.E9	E5	TraesCS3D02G379600
3D	496505000	496505200	S2.E9	E5	TraesCS3D02G379600
3D	497721400	497721600	S2.E9	E5	TraesCS3D02G381500
3D	497721800	497722000	S2.E9	E5	TraesCS3D02G381500
3D	499946200	499946400	S2.E9	E9	TraesCS3D02G384300
3D	499946400	499946600	S2.E9	E9	TraesCS3D02G384300
3D	499946600	499946800	S2.E9	E9	TraesCS3D02G384300
3D	499946800	499947000	S2.E9	E9	TraesCS3D02G384300
3D	499947000	499947200	S2.E9	E9	TraesCS3D02G384300
3D	499947200	499947400	S2.E9	E9	TraesCS3D02G384300
3D	499958200	499958400	S2.E9	E5	TraesCS3D02G384400
3D	499958400	499958600	S2.E9	E5	TraesCS3D02G384400
3D	500459200	500459400	S2.E9	E8	TraesCS3D02G385000
3D	500459400	500459600	S2.E9	E8	TraesCS3D02G385000
3D	500459600	500459800	S2.E9	E5	TraesCS3D02G385000
3D	500459800	500460000	S2.E9	E5	TraesCS3D02G385000
3D	500460000	500460200	S2.E9	E5	TraesCS3D02G385000
3D	500460200	500460400	S2.E9	E5	TraesCS3D02G385000
3D	500460400	500460600	S2.E9	E5	TraesCS3D02G385000
3D	500460600	500460800	S2.E9	E5	TraesCS3D02G385000
3D	500460800	500461000	S2.E9	E5	TraesCS3D02G385000
3D	500461000	500461200	S2.E9	E5	TraesCS3D02G385000
3D	500461200	500461400	S2.E9	E5	TraesCS3D02G385000
3D	501030600	501030800	S2.E9	E6	TraesCS3D02G385400
3D	501332600	501332800	S2.E9	E9	TraesCS3D02G385900
3D	501789800	501790000	S2.E9	E5	TraesCS3D02G386300
3D	502951800	502952000	S2.E9	E6	TraesCS3D02G387700
3D	502952000	502952200	S2.E9	E6	TraesCS3D02G387700
3D	504728200	504728400	S2.E9	E9	TraesCS3D02G389100
3D	504728400	504728600	S2.E9	E9	TraesCS3D02G389100
3D	504728600	504728800	S2.E9	E9	TraesCS3D02G389100
3D	504728800	504729000	S2.E9	E9	TraesCS3D02G389100
3D	504729000	504729200	S2.E9	E9	TraesCS3D02G389100
3D	504729200	504729400	S2.E9	E9	TraesCS3D02G389100
3D	504729400	504729600	S2.E9	E9	TraesCS3D02G389100
3D	504730800	504731000	S2.E9	E10	TraesCS3D02G389100
3D	504731000	504731200	S2.E9	E10	TraesCS3D02G389100
3D	504731200	504731400	S2.E9	E10	TraesCS3D02G389100
3D	504732000	504732200	S2.E9	E9	TraesCS3D02G389100
3D	504732200	504732400	S2.E9	E9	TraesCS3D02G389100
3D	504732400	504732600	S2.E9	E9	TraesCS3D02G389100
3D	504732600	504732800	S2.E9	E9	TraesCS3D02G389100
3D	504733800	504734000	S2.E9	E8	TraesCS3D02G389100
3D	504991000	504991200	S2.E9	E8	TraesCS3D02G389500
3D	504991200	504991400	S2.E9	E5	TraesCS3D02G389500
3D	504991400	504991600	S2.E9	E5	TraesCS3D02G389500
3D	504991600	504991800	S2.E9	E5	TraesCS3D02G389500
3D	504991800	504992000	S2.E9	E5	TraesCS3D02G389500
3D	505010400	505010600	S2.E9	E6	TraesCS3D02G389600
3D	505010600	505010800	S2.E9	E6	TraesCS3D02G389600
3D	505011200	505011400	S2.E9	E8	TraesCS3D02G389600
3D	505011800	505012000	S2.E9	E8	TraesCS3D02G389600
3D	505012000	505012200	S2.E9	E8	TraesCS3D02G389600
3D	505012200	505012400	S2.E9	E6	TraesCS3D02G389600
3D	505064600	505064800	S2.E9	E6	TraesCS3D02G390000
3D	505064800	505065000	S2.E9	E5	TraesCS3D02G390000
3D	506201200	506201400	S2.E9	E5	TraesCS3D02G391400
3D	506676800	506677000	S2.E9	E9	TraesCS3D02G391500
3D	507109600	507109800	S2.E9	E3	TraesCS3D02G392122
3D	507109800	507110000	S2.E9	E8	TraesCS3D02G392122
3D	507111000	507111200	S2.E9	E5	TraesCS3D02G392122
3D	507533800	507534000	S2.E9	E5	TraesCS3D02G392500
3D	507534000	507534200	S2.E9	E5	TraesCS3D02G392500
3D	507534200	507534400	S2.E9	E5	TraesCS3D02G392500
3D	508613000	508613200	S2.E9	E5	TraesCS3D02G393900
3D	508613200	508613400	S2.E9	E5	TraesCS3D02G393900
3D	508613400	508613600	S2.E9	E5	TraesCS3D02G393900
3D	508613600	508613800	S2.E9	E6	TraesCS3D02G393900
3D	508614000	508614200	S2.E9	E8	TraesCS3D02G393900
3D	508614200	508614400	S2.E9	E8	TraesCS3D02G393900
3D	508614400	508614600	S2.E9	E8	TraesCS3D02G393900
3D	508614600	508614800	S2.E9	E6	TraesCS3D02G393900
3D	509077600	509077800	S2.E9	E5	TraesCS3D02G394000
3D	509078000	509078200	S2.E9	E5	TraesCS3D02G394000
3D	511330600	511330800	S2.E9	E6	TraesCS3D02G396300
3D	511331200	511331400	S2.E9	E8	TraesCS3D02G396300
3D	511332000	511332200	S2.E9	E9	TraesCS3D02G396300
3D	511332200	511332400	S2.E9	E8	TraesCS3D02G396300
3D	511332400	511332600	S2.E9	E8	TraesCS3D02G396300
3D	511396000	511396200	S2.E9	E5	TraesCS3D02G396600
3D	511442000	511442200	S2.E9	E6	TraesCS3D02G396800
3D	511443400	511443600	S2.E9	E8	TraesCS3D02G396800
3D	511445000	511445200	S2.E9	E9	TraesCS3D02G396900
3D	511445200	511445400	S2.E9	E9	TraesCS3D02G396900
3D	511445400	511445600	S2.E9	E10	TraesCS3D02G396900
3D	511445600	511445800	S2.E9	E9	TraesCS3D02G396900
3D	511445800	511446000	S2.E9	E9	TraesCS3D02G396900
3D	511446000	511446200	S2.E9	E9	TraesCS3D02G396900
3D	511446800	511447000	S2.E9	E7	TraesCS3D02G396900
3D	511447000	511447200	S2.E9	E7	TraesCS3D02G396900
3D	511448000	511448200	S2.E9	E6	TraesCS3D02G396900
3D	511449800	511450000	S2.E9	E5	TraesCS3D02G396900
3D	511450000	511450200	S2.E9	E8	TraesCS3D02G396900
3D	511450200	511450400	S2.E9	E8	TraesCS3D02G396900
3D	511450400	511450600	S2.E9	E8	TraesCS3D02G396900
3D	511450600	511450800	S2.E9	E6	TraesCS3D02G396900
3D	511451000	511451200	S2.E9	E6	TraesCS3D02G396900
3D	511451400	511451600	S2.E9	E8	TraesCS3D02G396900
3D	511724600	511724800	S2.E9	E10	TraesCS3D02G397200
3D	511724800	511725000	S2.E9	E10	TraesCS3D02G397200
3D	511725000	511725200	S2.E9	E9	TraesCS3D02G397200
3D	511725200	511725400	S2.E9	E8	TraesCS3D02G397200
3D	511725400	511725600	S2.E9	E8	TraesCS3D02G397200
3D	511726600	511726800	S2.E9	E9	TraesCS3D02G397200
3D	511726800	511727000	S2.E9	E9	TraesCS3D02G397200
3D	512706000	512706200	S2.E9	E8	TraesCS3D02G398200
3D	512706200	512706400	S2.E9	E8	TraesCS3D02G398200
3D	512706400	512706600	S2.E9	E8	TraesCS3D02G398200
3D	512706600	512706800	S2.E9	E8	TraesCS3D02G398200
3D	512706800	512707000	S2.E9	E9	TraesCS3D02G398200
3D	512707000	512707200	S2.E9	E9	TraesCS3D02G398200
3D	512707200	512707400	S2.E9	E9	TraesCS3D02G398200
3D	512707400	512707600	S2.E9	E8	TraesCS3D02G398200
3D	512707600	512707800	S2.E9	E8	TraesCS3D02G398200
3D	512707800	512708000	S2.E9	E8	TraesCS3D02G398200
3D	512907600	512907800	S2.E9	E5	TraesCS3D02G398300
3D	512907800	512908000	S2.E9	E5	TraesCS3D02G398300
3D	512908800	512909000	S2.E9	E5	TraesCS3D02G398300
3D	513388200	513388400	S2.E9	E5	TraesCS3D02G398600
3D	513388400	513388600	S2.E9	E5	TraesCS3D02G398600
3D	513388600	513388800	S2.E9	E5	TraesCS3D02G398600
3D	513388800	513389000	S2.E9	E7	TraesCS3D02G398600
3D	513389600	513389800	S2.E9	E5	TraesCS3D02G398600
3D	513389800	513390000	S2.E9	E5	TraesCS3D02G398600
3D	513390000	513390200	S2.E9	E5	TraesCS3D02G398600
3D	513390200	513390400	S2.E9	E5	TraesCS3D02G398600
3D	513390400	513390600	S2.E9	E5	TraesCS3D02G398600
3D	513390800	513391000	S2.E9	E5	TraesCS3D02G398600
3D	513391000	513391200	S2.E9	E8	TraesCS3D02G398600
3D	513391200	513391400	S2.E9	E8	TraesCS3D02G398600
3D	513620800	513621000	S2.E9	E6	TraesCS3D02G398700
3D	513622400	513622600	S2.E9	E6	TraesCS3D02G398700
3D	513622600	513622800	S2.E9	E6	TraesCS3D02G398700
3D	513622800	513623000	S2.E9	E8	TraesCS3D02G398700
3D	513623000	513623200	S2.E9	E8	TraesCS3D02G398700
3D	515231200	515231400	S2.E9	E8	TraesCS3D02G400300
3D	515231400	515231600	S2.E9	E8	TraesCS3D02G400300
3D	515704800	515705000	S2.E9	E8	TraesCS3D02G400900
3D	515778000	515778200	S2.E9	E5	TraesCS3D02G401200
3D	515778200	515778400	S2.E9	E5	TraesCS3D02G401200
3D	516856800	516857000	S2.E9	E5	TraesCS3D02G402300
3D	516857000	516857200	S2.E9	E5	TraesCS3D02G402300
3D	516865000	516865200	S2.E9	E5	TraesCS3D02G402400
3D	516865400	516865600	S2.E9	E5	TraesCS3D02G402400
3D	517546600	517546800	S2.E9	E5	TraesCS3D02G403600
3D	517546800	517547000	S2.E9	E6	TraesCS3D02G403600
3D	519713200	519713400	S2.E9	E5	TraesCS3D02G405400
3D	520155200	520155400	S2.E9	E5	TraesCS3D02G405600
3D	520159800	520160000	S2.E9	E8	TraesCS3D02G405700
3D	520160000	520160200	S2.E9	E8	TraesCS3D02G405700
3D	520314400	520314600	S2.E9	E5	TraesCS3D02G406300
3D	520314600	520314800	S2.E9	E5	TraesCS3D02G406300
3D	520315000	520315200	S2.E9	E6	TraesCS3D02G406300
3D	520315200	520315400	S2.E9	E5	TraesCS3D02G406300
3D	520639400	520639600	S2.E9	E6	TraesCS3D02G406900
3D	520639600	520639800	S2.E9	E5	TraesCS3D02G406900
3D	520641000	520641200	S2.E9	E6	TraesCS3D02G406900
3D	520641200	520641400	S2.E9	E5	TraesCS3D02G406900
3D	520641400	520641600	S2.E9	E5	TraesCS3D02G406900
3D	520641800	520642000	S2.E9	E8	TraesCS3D02G406900
3D	520678200	520678400	S2.E9	E8	TraesCS3D02G407000
3D	520683200	520683400	S2.E9	E6	TraesCS3D02G407100
3D	520683400	520683600	S2.E9	E5	TraesCS3D02G407100
3D	520683600	520683800	S2.E9	E5	TraesCS3D02G407100
3D	520683800	520684000	S2.E9	E5	TraesCS3D02G407100
3D	520684000	520684200	S2.E9	E6	TraesCS3D02G407100
3D	520702600	520702800	S2.E9	E6	TraesCS3D02G407200
3D	520702800	520703000	S2.E9	E8	TraesCS3D02G407200
3D	520703200	520703400	S2.E9	E8	TraesCS3D02G407200
3D	520703400	520703600	S2.E9	E8	TraesCS3D02G407200
3D	520703600	520703800	S2.E9	E8	TraesCS3D02G407200
3D	521319800	521320000	S2.E9	E6	TraesCS3D02G407900
3D	522195200	522195400	S2.E9	E5	TraesCS3D02G408100
3D	522195400	522195600	S2.E9	E5	TraesCS3D02G408100
3D	523169600	523169800	S2.E9	E5	TraesCS3D02G408800
3D	523710800	523711000	S2.E9	E5	TraesCS3D02G410400
3D	523711000	523711200	S2.E9	E5	TraesCS3D02G410400
3D	524311200	524311400	S2.E9	E8	TraesCS3D02G411900
3D	524648000	524648200	S2.E9	E8	TraesCS3D02G412000
3D	524771800	524772000	S2.E9	E5	TraesCS3D02G412200
3D	524772000	524772200	S2.E9	E5	TraesCS3D02G412200
3D	525469400	525469600	S2.E9	E8	TraesCS3D02G412800
3D	525469800	525470000	S2.E9	E8	TraesCS3D02G412800
3D	525470000	525470200	S2.E9	E8	TraesCS3D02G412800
3D	525470200	525470400	S2.E9	E9	TraesCS3D02G412800
3D	525470400	525470600	S2.E9	E10	TraesCS3D02G412800
3D	525470600	525470800	S2.E9	E10	TraesCS3D02G412800
3D	525471200	525471400	S2.E9	E8	TraesCS3D02G412800
3D	525471400	525471600	S2.E9	E8	TraesCS3D02G412800
3D	525471600	525471800	S2.E9	E8	TraesCS3D02G412800
3D	525471800	525472000	S2.E9	E8	TraesCS3D02G412800
3D	525472000	525472200	S2.E9	E8	TraesCS3D02G412800
3D	525472200	525472400	S2.E9	E8	TraesCS3D02G412800
3D	525827000	525827200	S2.E9	E5	TraesCS3D02G413600
3D	526995600	526995800	S2.E9	E5	TraesCS3D02G415100
3D	526995800	526996000	S2.E9	E6	TraesCS3D02G415100
3D	528094800	528095000	S2.E9	E8	TraesCS3D02G416700
3D	528095000	528095200	S2.E9	E5	TraesCS3D02G416700
3D	528095200	528095400	S2.E9	E5	TraesCS3D02G416700
3D	528132200	528132400	S2.E9	E8	TraesCS3D02G416800
3D	528151400	528151600	S2.E9	E8	TraesCS3D02G416900
3D	530415800	530416000	S2.E9	E8	TraesCS3D02G418100
3D	530416000	530416200	S2.E9	E8	TraesCS3D02G418100
3D	530416200	530416400	S2.E9	E8	TraesCS3D02G418100
3D	530416400	530416600	S2.E9	E8	TraesCS3D02G418100
3D	530416600	530416800	S2.E9	E10	TraesCS3D02G418100
3D	530418000	530418200	S2.E9	E8	TraesCS3D02G418100
3D	530418400	530418600	S2.E9	E8	TraesCS3D02G418100
3D	530418600	530418800	S2.E9	E8	TraesCS3D02G418100
3D	531680000	531680200	S2.E9	E5	TraesCS3D02G419000
3D	531680200	531680400	S2.E9	E5	TraesCS3D02G419000
3D	531680400	531680600	S2.E9	E5	TraesCS3D02G419000
3D	532124000	532124200	S2.E9	E8	TraesCS3D02G419600
3D	532204600	532204800	S2.E9	E5	TraesCS3D02G419900
3D	532204800	532205000	S2.E9	E8	TraesCS3D02G419900
3D	532239400	532239600	S2.E9	E8	TraesCS3D02G420000
3D	532869600	532869800	S2.E9	E6	TraesCS3D02G420600
3D	532870400	532870600	S2.E9	E7	TraesCS3D02G420600
3D	532871000	532871200	S2.E9	E5	TraesCS3D02G420600
3D	532871200	532871400	S2.E9	E5	TraesCS3D02G420600
3D	532871400	532871600	S2.E9	E6	TraesCS3D02G420600
3D	532993200	532993400	S2.E9	E7	TraesCS3D02G420800
3D	532993400	532993600	S2.E9	E7	TraesCS3D02G420800
3D	533392600	533392800	S2.E9	E8	TraesCS3D02G420900
3D	533392800	533393000	S2.E9	E8	TraesCS3D02G420900
3D	533393000	533393200	S2.E9	E9	TraesCS3D02G420900
3D	533393200	533393400	S2.E9	E10	TraesCS3D02G420900
3D	533393400	533393600	S2.E9	E9	TraesCS3D02G420900
3D	533393600	533393800	S2.E9	E9	TraesCS3D02G420900
3D	533394000	533394200	S2.E9	E10	TraesCS3D02G420900
3D	533394200	533394400	S2.E9	E10	TraesCS3D02G420900
3D	533394400	533394600	S2.E9	E9	TraesCS3D02G420900
3D	533394600	533394800	S2.E9	E9	TraesCS3D02G420900
3D	533874200	533874400	S2.E9	E6	TraesCS3D02G421600
3D	533874400	533874600	S2.E9	E6	TraesCS3D02G421600
3D	533874600	533874800	S2.E9	E8	TraesCS3D02G421600
3D	533875000	533875200	S2.E9	E8	TraesCS3D02G421600
3D	533875200	533875400	S2.E9	E8	TraesCS3D02G421600
3D	533875400	533875600	S2.E9	E8	TraesCS3D02G421600
3D	533958200	533958400	S2.E9	E6	TraesCS3D02G422000
3D	533958400	533958600	S2.E9	E6	TraesCS3D02G422000
3D	533958600	533958800	S2.E9	E9	TraesCS3D02G422000
3D	533958800	533959000	S2.E9	E6	TraesCS3D02G422000
3D	534116600	534116800	S2.E9	E8	TraesCS3D02G422100
3D	534116800	534117000	S2.E9	E8	TraesCS3D02G422100
3D	534117000	534117200	S2.E9	E8	TraesCS3D02G422100
3D	534117200	534117400	S2.E9	E5	TraesCS3D02G422100
3D	535578400	535578600	S2.E9	E5	TraesCS3D02G422800
3D	535578600	535578800	S2.E9	E5	TraesCS3D02G422800
3D	535578800	535579000	S2.E9	E5	TraesCS3D02G422800
3D	535579000	535579200	S2.E9	E5	TraesCS3D02G422800
3D	535579600	535579800	S2.E9	E3	TraesCS3D02G422800
3D	535579800	535580000	S2.E9	E5	TraesCS3D02G422800
3D	535580000	535580200	S2.E9	E8	TraesCS3D02G422800
3D	535667800	535668000	S2.E9	E8	TraesCS3D02G423000
3D	535668000	535668200	S2.E9	E8	TraesCS3D02G423000
3D	535668400	535668600	S2.E9	E8	TraesCS3D02G423000
3D	536027800	536028000	S2.E9	E8	TraesCS3D02G423600
3D	536143400	536143600	S2.E9	E8	TraesCS3D02G423700
3D	536165000	536165200	S2.E9	E8	TraesCS3D02G423800
3D	536201600	536201800	S2.E9	E8	TraesCS3D02G423900
3D	536201800	536202000	S2.E9	E8	TraesCS3D02G423900
3D	536202000	536202200	S2.E9	E8	TraesCS3D02G423900
3D	536202200	536202400	S2.E9	E8	TraesCS3D02G423900
3D	536202400	536202600	S2.E9	E8	TraesCS3D02G423900
3D	536202600	536202800	S2.E9	E6	TraesCS3D02G423900
3D	536202800	536203000	S2.E9	E6	TraesCS3D02G423900
3D	536203200	536203400	S2.E9	E5	TraesCS3D02G423900
3D	536205400	536205600	S2.E9	E6	TraesCS3D02G423900
3D	536205800	536206000	S2.E9	E6	TraesCS3D02G423900
3D	536206400	536206600	S2.E9	E6	TraesCS3D02G423900
3D	536206600	536206800	S2.E9	E5	TraesCS3D02G423900
3D	536206800	536207000	S2.E9	E8	TraesCS3D02G423900
3D	536207000	536207200	S2.E9	E8	TraesCS3D02G423900
3D	536207200	536207400	S2.E9	E8	TraesCS3D02G423900
3D	536207800	536208000	S2.E9	E8	TraesCS3D02G423900
3D	536241400	536241600	S2.E9	E9	TraesCS3D02G424000
3D	536241600	536241800	S2.E9	E9	TraesCS3D02G424000
3D	536241800	536242000	S2.E9	E10	TraesCS3D02G424000
3D	536242600	536242800	S2.E9	E7	TraesCS3D02G424000
3D	536242800	536243000	S2.E9	E7	TraesCS3D02G424000
3D	536243600	536243800	S2.E9	E6	TraesCS3D02G424000
3D	536243800	536244000	S2.E9	E8	TraesCS3D02G424000
3D	536952200	536952400	S2.E9	E8	TraesCS3D02G424700
3D	536952400	536952600	S2.E9	E8	TraesCS3D02G424700
3D	536952600	536952800	S2.E9	E8	TraesCS3D02G424700
3D	536952800	536953000	S2.E9	E8	TraesCS3D02G424700
3D	536953000	536953200	S2.E9	E8	TraesCS3D02G424700
3D	536953200	536953400	S2.E9	E6	TraesCS3D02G424700
3D	536979200	536979400	S2.E9	E9	TraesCS3D02G424800
3D	536979400	536979600	S2.E9	E8	TraesCS3D02G424800
3D	536979600	536979800	S2.E9	E8	TraesCS3D02G424800
3D	536979800	536980000	S2.E9	E8	TraesCS3D02G424800
3D	536980000	536980200	S2.E9	E8	TraesCS3D02G424800
3D	536980200	536980400	S2.E9	E9	TraesCS3D02G424800
3D	538699000	538699200	S2.E9	E10	TraesCS3D02G426200
3D	538699200	538699400	S2.E9	E8	TraesCS3D02G426200
3D	540152400	540152600	S2.E9	E8	TraesCS3D02G426900
3D	540152600	540152800	S2.E9	E8	TraesCS3D02G426900
3D	540152800	540153000	S2.E9	E8	TraesCS3D02G426900
3D	540153000	540153200	S2.E9	E9	TraesCS3D02G426900
3D	540272200	540272400	S2.E9	E9	TraesCS3D02G427100
3D	540272400	540272600	S2.E9	E9	TraesCS3D02G427100
3D	540272600	540272800	S2.E9	E9	TraesCS3D02G427100
3D	540273000	540273200	S2.E9	E10	TraesCS3D02G427100
3D	540273200	540273400	S2.E9	E8	TraesCS3D02G427100
3D	540386600	540386800	S2.E9	E9	TraesCS3D02G427200
3D	540386800	540387000	S2.E9	E10	TraesCS3D02G427200
3D	540387200	540387400	S2.E9	E8	TraesCS3D02G427200
3D	540387400	540387600	S2.E9	E8	TraesCS3D02G427200
3D	540387600	540387800	S2.E9	E8	TraesCS3D02G427200
3D	543934600	543934800	S2.E9	E8	TraesCS3D02G429300
3D	543969800	543970000	S2.E9	E9	TraesCS3D02G429400
3D	543970000	543970200	S2.E9	E9	TraesCS3D02G429400
3D	544346200	544346400	S2.E9	E8	TraesCS3D02G429800
3D	544353200	544353400	S2.E9	E8	TraesCS3D02G429900
3D	544783200	544783400	S2.E9	E8	TraesCS3D02G430500
3D	544783400	544783600	S2.E9	E8	TraesCS3D02G430500
3D	544783600	544783800	S2.E9	E9	TraesCS3D02G430500
3D	545154800	545155000	S2.E9	E5	TraesCS3D02G431000
3D	545155000	545155200	S2.E9	E5	TraesCS3D02G431000
3D	545181600	545181800	S2.E9	E5	TraesCS3D02G431200
3D	545181800	545182000	S2.E9	E5	TraesCS3D02G431200
3D	545182000	545182200	S2.E9	E5	TraesCS3D02G431200
3D	545250800	545251000	S2.E9	E5	TraesCS3D02G431500
3D	545251000	545251200	S2.E9	E5	TraesCS3D02G431500
3D	545252400	545252600	S2.E9	E6	TraesCS3D02G431500
3D	546581400	546581600	S2.E9	E7	TraesCS3D02G433600
3D	547455000	547455200	S2.E9	E6	TraesCS3D02G435100
3D	547455200	547455400	S2.E9	E6	TraesCS3D02G435100
3D	547455400	547455600	S2.E9	E5	TraesCS3D02G435100
3D	547510600	547510800	S2.E9	E10	TraesCS3D02G435200
3D	547510800	547511000	S2.E9	E9	TraesCS3D02G435200
3D	547511800	547512000	S2.E9	E8	TraesCS3D02G435200
3D	547513000	547513200	S2.E9	E9	TraesCS3D02G435200
3D	548001000	548001200	S2.E9	E10	TraesCS3D02G435800
3D	548001200	548001400	S2.E9	E9	TraesCS3D02G435800
3D	548001400	548001600	S2.E9	E9	TraesCS3D02G435800
3D	548001800	548002000	S2.E9	E10	TraesCS3D02G435800
3D	548002200	548002400	S2.E9	E9	TraesCS3D02G435800
3D	548002400	548002600	S2.E9	E9	TraesCS3D02G435800
3D	548002600	548002800	S2.E9	E9	TraesCS3D02G435800
3D	548002800	548003000	S2.E9	E8	TraesCS3D02G435800
3D	548003000	548003200	S2.E9	E8	TraesCS3D02G435800
3D	548003400	548003600	S2.E9	E8	TraesCS3D02G435800
3D	548003600	548003800	S2.E9	E6	TraesCS3D02G435800
3D	548004000	548004200	S2.E9	E6	TraesCS3D02G435800
3D	548004200	548004400	S2.E9	E6	TraesCS3D02G435800
3D	548004600	548004800	S2.E9	E8	TraesCS3D02G435800
3D	548004800	548005000	S2.E9	E8	TraesCS3D02G435800
3D	548005000	548005200	S2.E9	E3	TraesCS3D02G435800
3D	548006000	548006200	S2.E9	E7	TraesCS3D02G435800
3D	548006400	548006600	S2.E9	E5	TraesCS3D02G435800
3D	548006600	548006800	S2.E9	E5	TraesCS3D02G435800
3D	548462800	548463000	S2.E9	E5	TraesCS3D02G436300
3D	548463000	548463200	S2.E9	E5	TraesCS3D02G436300
3D	548464200	548464400	S2.E9	E8	TraesCS3D02G436300
3D	548464800	548465000	S2.E9	E6	TraesCS3D02G436300
3D	548465000	548465200	S2.E9	E5	TraesCS3D02G436300
3D	548475400	548475600	S2.E9	E6	TraesCS3D02G436400
3D	548475600	548475800	S2.E9	E6	TraesCS3D02G436400
3D	548475800	548476000	S2.E9	E6	TraesCS3D02G436400
3D	548476200	548476400	S2.E9	E7	TraesCS3D02G436400
3D	548476400	548476600	S2.E9	E9	TraesCS3D02G436400
3D	548476600	548476800	S2.E9	E8	TraesCS3D02G436400
3D	548476800	548477000	S2.E9	E9	TraesCS3D02G436400
3D	548477000	548477200	S2.E9	E7	TraesCS3D02G436400
3D	548477600	548477800	S2.E9	E7	TraesCS3D02G436400
3D	548477800	548478000	S2.E9	E5	TraesCS3D02G436400
3D	548478000	548478200	S2.E9	E5	TraesCS3D02G436400
3D	548562800	548563000	S2.E9	E5	TraesCS3D02G437100
3D	548563000	548563200	S2.E9	E6	TraesCS3D02G437100
3D	548563200	548563400	S2.E9	E7	TraesCS3D02G437100
3D	548564200	548564400	S2.E9	E6	TraesCS3D02G437100
3D	548564400	548564600	S2.E9	E5	TraesCS3D02G437100
3D	548564600	548564800	S2.E9	E5	TraesCS3D02G437100
3D	548564800	548565000	S2.E9	E5	TraesCS3D02G437100
3D	548565000	548565200	S2.E9	E6	TraesCS3D02G437100
3D	548565400	548565600	S2.E9	E5	TraesCS3D02G437100
3D	548565600	548565800	S2.E9	E5	TraesCS3D02G437100
3D	548565800	548566000	S2.E9	E5	TraesCS3D02G437100
3D	548566000	548566200	S2.E9	E5	TraesCS3D02G437100
3D	548566200	548566400	S2.E9	E5	TraesCS3D02G437100
3D	548566400	548566600	S2.E9	E5	TraesCS3D02G437100
3D	548567800	548568000	S2.E9	E6	TraesCS3D02G437100
3D	548569000	548569200	S2.E9	E5	TraesCS3D02G437100
3D	548569200	548569400	S2.E9	E5	TraesCS3D02G437100
3D	548569400	548569600	S2.E9	E5	TraesCS3D02G437100
3D	548569600	548569800	S2.E9	E6	TraesCS3D02G437100
3D	548571200	548571400	S2.E9	E5	TraesCS3D02G437200
3D	548571400	548571600	S2.E9	E6	TraesCS3D02G437200
3D	548571600	548571800	S2.E9	E7	TraesCS3D02G437200
3D	548573000	548573200	S2.E9	E6	TraesCS3D02G437200
3D	548573800	548574000	S2.E9	E7	TraesCS3D02G437200
3D	548634600	548634800	S2.E9	E8	TraesCS3D02G437300
3D	548674200	548674400	S2.E9	E5	TraesCS3D02G437400
3D	548674400	548674600	S2.E9	E5	TraesCS3D02G437400
3D	548683400	548683600	S2.E9	E8	TraesCS3D02G437500
3D	548683600	548683800	S2.E9	E5	TraesCS3D02G437500
3D	548683800	548684000	S2.E9	E5	TraesCS3D02G437500
3D	548684400	548684600	S2.E9	E5	TraesCS3D02G437600
3D	548685800	548686000	S2.E9	E5	TraesCS3D02G437600
3D	549072600	549072800	S2.E9	E6	TraesCS3D02G438400
3D	549373000	549373200	S2.E9	E9	TraesCS3D02G438600
3D	549374600	549374800	S2.E9	E10	TraesCS3D02G438700
3D	549374800	549375000	S2.E9	E8	TraesCS3D02G438700
3D	549706000	549706200	S2.E9	E5	TraesCS3D02G439400
3D	549743000	549743200	S2.E9	E5	TraesCS3D02G439500
3D	549744200	549744400	S2.E9	E5	TraesCS3D02G439500
3D	549744400	549744600	S2.E9	E5	TraesCS3D02G439500
3D	549744600	549744800	S2.E9	E5	TraesCS3D02G439500
3D	549744800	549745000	S2.E9	E6	TraesCS3D02G439500
3D	549745000	549745200	S2.E9	E6	TraesCS3D02G439500
3D	549746800	549747000	S2.E9	E6	TraesCS3D02G439500
3D	549747000	549747200	S2.E9	E6	TraesCS3D02G439500
3D	549747400	549747600	S2.E9	E6	TraesCS3D02G439500
3D	549747600	549747800	S2.E9	E5	TraesCS3D02G439500
3D	550457600	550457800	S2.E9	E8	TraesCS3D02G440100
3D	550458600	550458800	S2.E9	E6	TraesCS3D02G440100
3D	551371200	551371400	S2.E9	E11	TraesCS3D02G441100
3D	551431400	551431600	S2.E9	E8	TraesCS3D02G441300
3D	551569600	551569800	S2.E9	E8	TraesCS3D02G441400
3D	551569800	551570000	S2.E9	E8	TraesCS3D02G441400
3D	551570000	551570200	S2.E9	E5	TraesCS3D02G441400
3D	551570200	551570400	S2.E9	E6	TraesCS3D02G441400
3D	551570400	551570600	S2.E9	E6	TraesCS3D02G441400
3D	551570600	551570800	S2.E9	E8	TraesCS3D02G441400
3D	551570800	551571000	S2.E9	E9	TraesCS3D02G441400
3D	551571000	551571200	S2.E9	E5	TraesCS3D02G441400
3D	551571200	551571400	S2.E9	E6	TraesCS3D02G441400
3D	551571400	551571600	S2.E9	E8	TraesCS3D02G441400
3D	551571600	551571800	S2.E9	E8	TraesCS3D02G441400
3D	551571800	551572000	S2.E9	E8	TraesCS3D02G441400
3D	551572000	551572200	S2.E9	E9	TraesCS3D02G441400
3D	551572800	551573000	S2.E9	E9	TraesCS3D02G441400
3D	551573000	551573200	S2.E9	E9	TraesCS3D02G441400
3D	551573200	551573400	S2.E9	E10	TraesCS3D02G441400
3D	551573400	551573600	S2.E9	E10	TraesCS3D02G441400
3D	551574000	551574200	S2.E9	E9	TraesCS3D02G441400
3D	551574200	551574400	S2.E9	E8	TraesCS3D02G441400
3D	551574400	551574600	S2.E9	E8	TraesCS3D02G441400
3D	552570400	552570600	S2.E9	E8	TraesCS3D02G442500
3D	552570600	552570800	S2.E9	E8	TraesCS3D02G442500
3D	552575600	552575800	S2.E9	E8	TraesCS3D02G442600
3D	552575800	552576000	S2.E9	E8	TraesCS3D02G442600
3D	552619000	552619200	S2.E9	E8	TraesCS3D02G442700
3D	552620000	552620200	S2.E9	E9	TraesCS3D02G442700
3D	552626800	552627000	S2.E9	E8	TraesCS3D02G442800
3D	552716000	552716200	S2.E9	E10	TraesCS3D02G442900
3D	552716200	552716400	S2.E9	E10	TraesCS3D02G442900
3D	552719000	552719200	S2.E9	E9	TraesCS3D02G442900
3D	552719200	552719400	S2.E9	E9	TraesCS3D02G442900
3D	552719400	552719600	S2.E9	E9	TraesCS3D02G442900
3D	552719600	552719800	S2.E9	E10	TraesCS3D02G442900
3D	552719800	552720000	S2.E9	E10	TraesCS3D02G442900
3D	552720000	552720200	S2.E9	E10	TraesCS3D02G442900
3D	552720200	552720400	S2.E9	E9	TraesCS3D02G442900
3D	552720600	552720800	S2.E9	E9	TraesCS3D02G442900
3D	552720800	552721000	S2.E9	E9	TraesCS3D02G442900
3D	552721000	552721200	S2.E9	E9	TraesCS3D02G442900
3D	552722000	552722200	S2.E9	E8	TraesCS3D02G442900
3D	552728400	552728600	S2.E9	E9	TraesCS3D02G443000
3D	552734000	552734200	S2.E9	E8	TraesCS3D02G443100
3D	552783400	552783600	S2.E9	E8	TraesCS3D02G443300
3D	552783600	552783800	S2.E9	E8	TraesCS3D02G443300
3D	552878600	552878800	S2.E9	E8	TraesCS3D02G443400
3D	552879400	552879600	S2.E9	E8	TraesCS3D02G443400
3D	552879600	552879800	S2.E9	E8	TraesCS3D02G443400
3D	552879800	552880000	S2.E9	E8	TraesCS3D02G443400
3D	552881200	552881400	S2.E9	E8	TraesCS3D02G443400
3D	552881400	552881600	S2.E9	E9	TraesCS3D02G443400
3D	552955600	552955800	S2.E9	E8	TraesCS3D02G443600
3D	552955800	552956000	S2.E9	E8	TraesCS3D02G443600
3D	552956400	552956600	S2.E9	E5	TraesCS3D02G443600
3D	552956600	552956800	S2.E9	E5	TraesCS3D02G443600
3D	552956800	552957000	S2.E9	E7	TraesCS3D02G443600
3D	552958200	552958400	S2.E9	E6	TraesCS3D02G443600
3D	552958400	552958600	S2.E9	E8	TraesCS3D02G443600
3D	552959000	552959200	S2.E9	E10	TraesCS3D02G443600
3D	552959200	552959400	S2.E9	E10	TraesCS3D02G443600
3D	552959400	552959600	S2.E9	E10	TraesCS3D02G443600
3D	552959600	552959800	S2.E9	E10	TraesCS3D02G443600
3D	553047000	553047200	S2.E9	E11	TraesCS3D02G443700
3D	553232400	553232600	S2.E9	E8	TraesCS3D02G444000
3D	553232600	553232800	S2.E9	E8	TraesCS3D02G444000
3D	553233200	553233400	S2.E9	E8	TraesCS3D02G444000
3D	553233400	553233600	S2.E9	E9	TraesCS3D02G444000
3D	553357600	553357800	S2.E9	E9	TraesCS3D02G444300
3D	553357800	553358000	S2.E9	E9	TraesCS3D02G444300
3D	553358000	553358200	S2.E9	E9	TraesCS3D02G444300
3D	553358200	553358400	S2.E9	E10	TraesCS3D02G444300
3D	553398600	553398800	S2.E9	E9	TraesCS3D02G444400
3D	553399000	553399200	S2.E9	E10	TraesCS3D02G444400
3D	553399200	553399400	S2.E9	E10	TraesCS3D02G444400
3D	553399400	553399600	S2.E9	E10	TraesCS3D02G444400
3D	553399600	553399800	S2.E9	E9	TraesCS3D02G444400
3D	553399800	553400000	S2.E9	E8	TraesCS3D02G444400
3D	553400000	553400200	S2.E9	E9	TraesCS3D02G444400
3D	553400600	553400800	S2.E9	E10	TraesCS3D02G444400
3D	553400800	553401000	S2.E9	E9	TraesCS3D02G444400
3D	553401000	553401200	S2.E9	E9	TraesCS3D02G444400
3D	553401200	553401400	S2.E9	E9	TraesCS3D02G444400
3D	553401400	553401600	S2.E9	E8	TraesCS3D02G444400
3D	553401800	553402000	S2.E9	E9	TraesCS3D02G444400
3D	553402600	553402800	S2.E9	E8	TraesCS3D02G444400
3D	553402800	553403000	S2.E9	E10	TraesCS3D02G444400
3D	553403200	553403400	S2.E9	E9	TraesCS3D02G444400
3D	553403400	553403600	S2.E9	E9	TraesCS3D02G444400
3D	553404200	553404400	S2.E9	E10	TraesCS3D02G444400
3D	553404400	553404600	S2.E9	E9	TraesCS3D02G444400
3D	553405000	553405200	S2.E9	E8	TraesCS3D02G444400
3D	553405200	553405400	S2.E9	E9	TraesCS3D02G444400
3D	553405400	553405600	S2.E9	E9	TraesCS3D02G444400
3D	553406000	553406200	S2.E9	E10	TraesCS3D02G444400
3D	553406200	553406400	S2.E9	E9	TraesCS3D02G444400
3D	553406400	553406600	S2.E9	E9	TraesCS3D02G444400
3D	553406600	553406800	S2.E9	E9	TraesCS3D02G444400
3D	553739800	553740000	S2.E9	E5	TraesCS3D02G444600
3D	553740000	553740200	S2.E9	E5	TraesCS3D02G444600
3D	553740200	553740400	S2.E9	E5	TraesCS3D02G444600
3D	553741200	553741400	S2.E9	E5	TraesCS3D02G444600
3D	553741400	553741600	S2.E9	E5	TraesCS3D02G444600
3D	553741600	553741800	S2.E9	E6	TraesCS3D02G444600
3D	554216400	554216600	S2.E9	E8	TraesCS3D02G444900
3D	554216600	554216800	S2.E9	E8	TraesCS3D02G444900
3D	554216800	554217000	S2.E9	E8	TraesCS3D02G444900
3D	554217000	554217200	S2.E9	E8	TraesCS3D02G444900
3D	554217200	554217400	S2.E9	E8	TraesCS3D02G444900
3D	554218600	554218800	S2.E9	E10	TraesCS3D02G444900
3D	554328800	554329000	S2.E9	E8	TraesCS3D02G445000
3D	554329000	554329200	S2.E9	E8	TraesCS3D02G445000
3D	554330200	554330400	S2.E9	E8	TraesCS3D02G445000
3D	554330400	554330600	S2.E9	E8	TraesCS3D02G445000
3D	554354400	554354600	S2.E9	E9	TraesCS3D02G445100
3D	554354600	554354800	S2.E9	E10	TraesCS3D02G445100
3D	554359400	554359600	S2.E9	E6	TraesCS3D02G445200
3D	554359600	554359800	S2.E9	E8	TraesCS3D02G445200
3D	554361000	554361200	S2.E9	E8	TraesCS3D02G445200
3D	554362400	554362600	S2.E9	E9	TraesCS3D02G445200
3D	554687200	554687400	S2.E9	E7	TraesCS3D02G445600
3D	554687600	554687800	S2.E9	E5	TraesCS3D02G445600
3D	554687800	554688000	S2.E9	E5	TraesCS3D02G445600
3D	554688000	554688200	S2.E9	E5	TraesCS3D02G445600
3D	554688200	554688400	S2.E9	E5	TraesCS3D02G445600
3D	554688400	554688600	S2.E9	E5	TraesCS3D02G445600
3D	554688600	554688800	S2.E9	E5	TraesCS3D02G445600
3D	554688800	554689000	S2.E9	E5	TraesCS3D02G445600
3D	554766600	554766800	S2.E9	E9	TraesCS3D02G445700
3D	554766800	554767000	S2.E9	E9	TraesCS3D02G445700
3D	554767000	554767200	S2.E9	E8	TraesCS3D02G445700
3D	554767200	554767400	S2.E9	E8	TraesCS3D02G445700
3D	554767400	554767600	S2.E9	E5	TraesCS3D02G445700
3D	554767600	554767800	S2.E9	E3	TraesCS3D02G445700
3D	554767800	554768000	S2.E9	E3	TraesCS3D02G445700
3D	554797000	554797200	S2.E9	E8	TraesCS3D02G445900
3D	554797200	554797400	S2.E9	E8	TraesCS3D02G445900
3D	554797400	554797600	S2.E9	E8	TraesCS3D02G445900
3D	554797600	554797800	S2.E9	E8	TraesCS3D02G445900
3D	554836800	554837000	S2.E9	E9	TraesCS3D02G446000
3D	554837000	554837200	S2.E9	E8	TraesCS3D02G446000
3D	554837200	554837400	S2.E9	E8	TraesCS3D02G446000
3D	554837400	554837600	S2.E9	E10	TraesCS3D02G446000
3D	554838000	554838200	S2.E9	E9	TraesCS3D02G446000
3D	554838200	554838400	S2.E9	E8	TraesCS3D02G446000
3D	554838400	554838600	S2.E9	E10	TraesCS3D02G446000
3D	554838600	554838800	S2.E9	E9	TraesCS3D02G446000
3D	555142800	555143000	S2.E9	E5	TraesCS3D02G446300
3D	555143000	555143200	S2.E9	E5	TraesCS3D02G446300
3D	555143200	555143400	S2.E9	E5	TraesCS3D02G446300
3D	555143400	555143600	S2.E9	E5	TraesCS3D02G446300
3D	555143600	555143800	S2.E9	E5	TraesCS3D02G446300
3D	555143800	555144000	S2.E9	E5	TraesCS3D02G446300
3D	555144400	555144600	S2.E9	E5	TraesCS3D02G446300
3D	555144600	555144800	S2.E9	E5	TraesCS3D02G446300
3D	555180000	555180200	S2.E9	E6	TraesCS3D02G446400
3D	555180200	555180400	S2.E9	E8	TraesCS3D02G446400
3D	555180400	555180600	S2.E9	E9	TraesCS3D02G446400
3D	555180800	555181000	S2.E9	E7	TraesCS3D02G446400
3D	555181000	555181200	S2.E9	E6	TraesCS3D02G446400
3D	555181200	555181400	S2.E9	E6	TraesCS3D02G446400
3D	555181600	555181800	S2.E9	E8	TraesCS3D02G446400
3D	555181800	555182000	S2.E9	E5	TraesCS3D02G446400
3D	555182000	555182200	S2.E9	E6	TraesCS3D02G446400
3D	555182200	555182400	S2.E9	E6	TraesCS3D02G446400
3D	555182400	555182600	S2.E9	E8	TraesCS3D02G446400
3D	555532000	555532200	S2.E9	E8	TraesCS3D02G446900
3D	555911800	555912000	S2.E9	E6	TraesCS3D02G447500
3D	555912000	555912200	S2.E9	E5	TraesCS3D02G447500
3D	555912400	555912600	S2.E9	E5	TraesCS3D02G447500
3D	556098600	556098800	S2.E9	E8	TraesCS3D02G447900
3D	556100000	556100200	S2.E9	E8	TraesCS3D02G447900
3D	556100200	556100400	S2.E9	E10	TraesCS3D02G447900
3D	556846600	556846800	S2.E9	E8	TraesCS3D02G448200
3D	556856600	556856800	S2.E9	E9	TraesCS3D02G448400
3D	556895000	556895200	S2.E9	E8	TraesCS3D02G448500
3D	556896800	556897000	S2.E9	E8	TraesCS3D02G448500
3D	557462400	557462600	S2.E9	E9	TraesCS3D02G448600
3D	557498200	557498400	S2.E9	E8	TraesCS3D02G448700
3D	557498400	557498600	S2.E9	E6	TraesCS3D02G448700
3D	557498600	557498800	S2.E9	E6	TraesCS3D02G448700
3D	557499400	557499600	S2.E9	E8	TraesCS3D02G448700
3D	557499600	557499800	S2.E9	E9	TraesCS3D02G448700
3D	557499800	557500000	S2.E9	E9	TraesCS3D02G448700
3D	557500400	557500600	S2.E9	E9	TraesCS3D02G448700
3D	557500600	557500800	S2.E9	E8	TraesCS3D02G448700
3D	557648000	557648200	S2.E9	E6	TraesCS3D02G449000
3D	557648200	557648400	S2.E9	E6	TraesCS3D02G449000
3D	557648400	557648600	S2.E9	E6	TraesCS3D02G449000
3D	557648800	557649000	S2.E9	E6	TraesCS3D02G449000
3D	557649000	557649200	S2.E9	E5	TraesCS3D02G449000
3D	557649200	557649400	S2.E9	E5	TraesCS3D02G449000
3D	557651200	557651400	S2.E9	E4	TraesCS3D02G449100
3D	557925200	557925400	S2.E9	E6	TraesCS3D02G449900
3D	557925400	557925600	S2.E9	E5	TraesCS3D02G449900
3D	557925600	557925800	S2.E9	E5	TraesCS3D02G449900
3D	557925800	557926000	S2.E9	E5	TraesCS3D02G449900
3D	557926200	557926400	S2.E9	E7	TraesCS3D02G449900
3D	557926400	557926600	S2.E9	E6	TraesCS3D02G449900
3D	557926600	557926800	S2.E9	E8	TraesCS3D02G449900
3D	558282200	558282400	S2.E9	E8	TraesCS3D02G450000
3D	558282400	558282600	S2.E9	E9	TraesCS3D02G450000
3D	558292400	558292600	S2.E9	E8	TraesCS3D02G450100
3D	558662600	558662800	S2.E9	E8	TraesCS3D02G450300
3D	558708000	558708200	S2.E9	E5	TraesCS3D02G450400
3D	558708200	558708400	S2.E9	E8	TraesCS3D02G450400
3D	558708400	558708600	S2.E9	E8	TraesCS3D02G450400
3D	558708600	558708800	S2.E9	E8	TraesCS3D02G450400
3D	558939800	558940000	S2.E9	E8	TraesCS3D02G450700
3D	559120000	559120200	S2.E9	E5	TraesCS3D02G451100
3D	559120600	559120800	S2.E9	E5	TraesCS3D02G451100
3D	559120800	559121000	S2.E9	E5	TraesCS3D02G451100
3D	559121000	559121200	S2.E9	E5	TraesCS3D02G451100
3D	559121200	559121400	S2.E9	E5	TraesCS3D02G451100
3D	559121400	559121600	S2.E9	E5	TraesCS3D02G451100
3D	559121600	559121800	S2.E9	E5	TraesCS3D02G451100
3D	559934600	559934800	S2.E9	E10	TraesCS3D02G452100
3D	559935800	559936000	S2.E9	E9	TraesCS3D02G452100
3D	559936000	559936200	S2.E9	E9	TraesCS3D02G452100
3D	559936600	559936800	S2.E9	E8	TraesCS3D02G452100
3D	560054600	560054800	S2.E9	E8	TraesCS3D02G452300
3D	560054800	560055000	S2.E9	E8	TraesCS3D02G452300
3D	560055000	560055200	S2.E9	E8	TraesCS3D02G452300
3D	560055600	560055800	S2.E9	E3	TraesCS3D02G452300
3D	560117200	560117400	S2.E9	E8	TraesCS3D02G452500
3D	560233000	560233200	S2.E9	E5	TraesCS3D02G452800
3D	560233200	560233400	S2.E9	E5	TraesCS3D02G452800
3D	560233400	560233600	S2.E9	E8	TraesCS3D02G452800
3D	560233600	560233800	S2.E9	E8	TraesCS3D02G452800
3D	560266200	560266400	S2.E9	E7	TraesCS3D02G453000
3D	560266400	560266600	S2.E9	E6	TraesCS3D02G453000
3D	560266600	560266800	S2.E9	E6	TraesCS3D02G453000
3D	560266800	560267000	S2.E9	E7	TraesCS3D02G453000
3D	560267000	560267200	S2.E9	E6	TraesCS3D02G453000
3D	560267200	560267400	S2.E9	E8	TraesCS3D02G453000
3D	560267400	560267600	S2.E9	E6	TraesCS3D02G453000
3D	560267600	560267800	S2.E9	E8	TraesCS3D02G453000
3D	560268000	560268200	S2.E9	E8	TraesCS3D02G453000
3D	560268200	560268400	S2.E9	E8	TraesCS3D02G453000
3D	560317800	560318000	S2.E9	E9	TraesCS3D02G453100
3D	560318200	560318400	S2.E9	E9	TraesCS3D02G453100
3D	560318400	560318600	S2.E9	E9	TraesCS3D02G453100
3D	560319000	560319200	S2.E9	E9	TraesCS3D02G453100
3D	560319200	560319400	S2.E9	E9	TraesCS3D02G453100
3D	560319400	560319600	S2.E9	E9	TraesCS3D02G453100
3D	560319600	560319800	S2.E9	E9	TraesCS3D02G453100
3D	560319800	560320000	S2.E9	E10	TraesCS3D02G453100
3D	560320000	560320200	S2.E9	E10	TraesCS3D02G453100
3D	560320200	560320400	S2.E9	E9	TraesCS3D02G453100
3D	560320400	560320600	S2.E9	E9	TraesCS3D02G453100
3D	560320600	560320800	S2.E9	E9	TraesCS3D02G453100
3D	560320800	560321000	S2.E9	E9	TraesCS3D02G453100
3D	560357400	560357600	S2.E9	E9	TraesCS3D02G453300
3D	560357600	560357800	S2.E9	E10	TraesCS3D02G453300
3D	560357800	560358000	S2.E9	E9	TraesCS3D02G453300
3D	560358000	560358200	S2.E9	E9	TraesCS3D02G453300
3D	560358200	560358400	S2.E9	E8	TraesCS3D02G453300
3D	560358400	560358600	S2.E9	E9	TraesCS3D02G453300
3D	560358600	560358800	S2.E9	E10	TraesCS3D02G453300
3D	560359000	560359200	S2.E9	E10	TraesCS3D02G453300
3D	560359200	560359400	S2.E9	E10	TraesCS3D02G453300
3D	560359400	560359600	S2.E9	E10	TraesCS3D02G453300
3D	560364200	560364400	S2.E9	E10	TraesCS3D02G453300
3D	560366000	560366200	S2.E9	E8	TraesCS3D02G453300
3D	560552800	560553000	S2.E9	E3	TraesCS3D02G453400
3D	560553000	560553200	S2.E9	E4	TraesCS3D02G453400
3D	560553200	560553400	S2.E9	E4	TraesCS3D02G453400
3D	560553400	560553600	S2.E9	E2	TraesCS3D02G453400
3D	560642000	560642200	S2.E9	E8	TraesCS3D02G453500
3D	560642200	560642400	S2.E9	E9	TraesCS3D02G453500
3D	560783400	560783600	S2.E9	E9	TraesCS3D02G453800
3D	560783600	560783800	S2.E9	E9	TraesCS3D02G453800
3D	560783800	560784000	S2.E9	E8	TraesCS3D02G453800
3D	560784000	560784200	S2.E9	E8	TraesCS3D02G453800
3D	560784200	560784400	S2.E9	E8	TraesCS3D02G453800
3D	560784400	560784600	S2.E9	E8	TraesCS3D02G453800
3D	560784600	560784800	S2.E9	E8	TraesCS3D02G453800
3D	560791800	560792000	S2.E9	E10	TraesCS3D02G453900
3D	560792000	560792200	S2.E9	E8	TraesCS3D02G453900
3D	560792200	560792400	S2.E9	E8	TraesCS3D02G453900
3D	560828000	560828200	S2.E9	E8	TraesCS3D02G454000
3D	560828200	560828400	S2.E9	E6	TraesCS3D02G454000
3D	560855400	560855600	S2.E9	E8	TraesCS3D02G454100
3D	560855600	560855800	S2.E9	E10	TraesCS3D02G454100
3D	561012200	561012400	S2.E9	E5	TraesCS3D02G454400
3D	561447200	561447400	S2.E9	E4	TraesCS3D02G455000
3D	561447800	561448000	S2.E9	E3	TraesCS3D02G455000
3D	561448000	561448200	S2.E9	E4	TraesCS3D02G455000
3D	561449800	561450000	S2.E9	E2	TraesCS3D02G455000
3D	561728600	561728800	S2.E9	E8	TraesCS3D02G455600
3D	561728800	561729000	S2.E9	E8	TraesCS3D02G455600
3D	561890400	561890600	S2.E9	E7	TraesCS3D02G455800
3D	562180000	562180200	S2.E9	E7	TraesCS3D02G455900
3D	562181000	562181200	S2.E9	E7	TraesCS3D02G455900
3D	562215200	562215400	S2.E9	E8	TraesCS3D02G456000
3D	562348000	562348200	S2.E9	E8	TraesCS3D02G456200
3D	562349200	562349400	S2.E9	E8	TraesCS3D02G456200
3D	562350000	562350200	S2.E9	E9	TraesCS3D02G456200
3D	562359000	562359200	S2.E9	E5	TraesCS3D02G456300
3D	562359400	562359600	S2.E9	E8	TraesCS3D02G456300
3D	562498600	562498800	S2.E9	E8	TraesCS3D02G456700
3D	562498800	562499000	S2.E9	E8	TraesCS3D02G456700
3D	562504000	562504200	S2.E9	E8	TraesCS3D02G456800
3D	562504200	562504400	S2.E9	E8	TraesCS3D02G456800
3D	562505200	562505400	S2.E9	E8	TraesCS3D02G456800
3D	562505400	562505600	S2.E9	E8	TraesCS3D02G456800
3D	562505800	562506000	S2.E9	E6	TraesCS3D02G456800
3D	562506000	562506200	S2.E9	E7	TraesCS3D02G456800
3D	562506600	562506800	S2.E9	E8	TraesCS3D02G456800
3D	562507000	562507200	S2.E9	E8	TraesCS3D02G456800
3D	562507400	562507600	S2.E9	E9	TraesCS3D02G456800
3D	562507600	562507800	S2.E9	E9	TraesCS3D02G456800
3D	562517800	562518000	S2.E9	E8	TraesCS3D02G456900
3D	562582000	562582200	S2.E9	E8	TraesCS3D02G457200
3D	563417000	563417200	S2.E9	E9	TraesCS3D02G457700
3D	563417200	563417400	S2.E9	E9	TraesCS3D02G457700
3D	563417400	563417600	S2.E9	E10	TraesCS3D02G457700
3D	563427800	563428000	S2.E9	E5	TraesCS3D02G457800
3D	563435600	563435800	S2.E9	E5	TraesCS3D02G457900
3D	563446400	563446600	S2.E9	E8	TraesCS3D02G458000
3D	563446800	563447000	S2.E9	E8	TraesCS3D02G458000
3D	563593400	563593600	S2.E9	E7	TraesCS3D02G458200
3D	563594000	563594200	S2.E9	E3	TraesCS3D02G458200
3D	563864200	563864400	S2.E9	E6	TraesCS3D02G458600
3D	563864400	563864600	S2.E9	E6	TraesCS3D02G458600
3D	563864600	563864800	S2.E9	E5	TraesCS3D02G458600
3D	563864800	563865000	S2.E9	E5	TraesCS3D02G458600
3D	563866800	563867000	S2.E9	E7	TraesCS3D02G458600
3D	563867600	563867800	S2.E9	E5	TraesCS3D02G458600
3D	563867800	563868000	S2.E9	E5	TraesCS3D02G458600
3D	563868000	563868200	S2.E9	E5	TraesCS3D02G458600
3D	563868200	563868400	S2.E9	E5	TraesCS3D02G458600
3D	563868400	563868600	S2.E9	E5	TraesCS3D02G458600
3D	564129000	564129200	S2.E9	E8	TraesCS3D02G458800
3D	564129200	564129400	S2.E9	E8	TraesCS3D02G458800
3D	564129400	564129600	S2.E9	E8	TraesCS3D02G458800
3D	564129600	564129800	S2.E9	E9	TraesCS3D02G458800
3D	564523000	564523200	S2.E9	E9	TraesCS3D02G459200
3D	564523200	564523400	S2.E9	E8	TraesCS3D02G459200
3D	564608600	564608800	S2.E9	E10	TraesCS3D02G459300
3D	564608800	564609000	S2.E9	E10	TraesCS3D02G459300
3D	564609600	564609800	S2.E9	E8	TraesCS3D02G459300
3D	564609800	564610000	S2.E9	E8	TraesCS3D02G459300
3D	564610000	564610200	S2.E9	E8	TraesCS3D02G459300
3D	564631800	564632000	S2.E9	E8	TraesCS3D02G459400
3D	564639000	564639200	S2.E9	E5	TraesCS3D02G459500
3D	564640400	564640600	S2.E9	E4	TraesCS3D02G459500
3D	564640600	564640800	S2.E9	E4	TraesCS3D02G459500
3D	564640800	564641000	S2.E9	E4	TraesCS3D02G459500
3D	564641000	564641200	S2.E9	E4	TraesCS3D02G459500
3D	564641200	564641400	S2.E9	E3	TraesCS3D02G459500
3D	564641400	564641600	S2.E9	E3	TraesCS3D02G459500
3D	564920400	564920600	S2.E9	E5	TraesCS3D02G459800
3D	564920600	564920800	S2.E9	E5	TraesCS3D02G459800
3D	564920800	564921000	S2.E9	E5	TraesCS3D02G459800
3D	564921000	564921200	S2.E9	E6	TraesCS3D02G459800
3D	565183400	565183600	S2.E9	E8	TraesCS3D02G460000
3D	565183600	565183800	S2.E9	E9	TraesCS3D02G460000
3D	565183800	565184000	S2.E9	E9	TraesCS3D02G460000
3D	565184000	565184200	S2.E9	E9	TraesCS3D02G460000
3D	565184200	565184400	S2.E9	E9	TraesCS3D02G460000
3D	565185200	565185400	S2.E9	E10	TraesCS3D02G460000
3D	565185400	565185600	S2.E9	E8	TraesCS3D02G460000
3D	565435400	565435600	S2.E9	E6	TraesCS3D02G460400
3D	565435600	565435800	S2.E9	E6	TraesCS3D02G460400
3D	565435800	565436000	S2.E9	E7	TraesCS3D02G460400
3D	565436000	565436200	S2.E9	E6	TraesCS3D02G460400
3D	565436200	565436400	S2.E9	E7	TraesCS3D02G460400
3D	565436800	565437000	S2.E9	E6	TraesCS3D02G460400
3D	565437000	565437200	S2.E9	E6	TraesCS3D02G460400
3D	565437200	565437400	S2.E9	E5	TraesCS3D02G460400
3D	565437400	565437600	S2.E9	E5	TraesCS3D02G460400
3D	565439600	565439800	S2.E9	E6	TraesCS3D02G460400
3D	565439800	565440000	S2.E9	E5	TraesCS3D02G460400
3D	565440200	565440400	S2.E9	E6	TraesCS3D02G460400
3D	565440400	565440600	S2.E9	E8	TraesCS3D02G460400
3D	565440600	565440800	S2.E9	E8	TraesCS3D02G460400
3D	565604000	565604200	S2.E9	E5	TraesCS3D02G460700
3D	565604200	565604400	S2.E9	E5	TraesCS3D02G460700
3D	565654600	565654800	S2.E9	E5	TraesCS3D02G461000
3D	565654800	565655000	S2.E9	E5	TraesCS3D02G461000
3D	565655000	565655200	S2.E9	E5	TraesCS3D02G461000
3D	565655200	565655400	S2.E9	E5	TraesCS3D02G461000
3D	565655400	565655600	S2.E9	E5	TraesCS3D02G461000
3D	565655600	565655800	S2.E9	E7	TraesCS3D02G461000
3D	565656600	565656800	S2.E9	E8	TraesCS3D02G461000
3D	565656800	565657000	S2.E9	E9	TraesCS3D02G461000
3D	565657000	565657200	S2.E9	E9	TraesCS3D02G461000
3D	565657800	565658000	S2.E9	E9	TraesCS3D02G461000
3D	565658000	565658200	S2.E9	E9	TraesCS3D02G461000
3D	565658200	565658400	S2.E9	E9	TraesCS3D02G461000
3D	565658400	565658600	S2.E9	E10	TraesCS3D02G461000
3D	565658600	565658800	S2.E9	E10	TraesCS3D02G461000
3D	565659000	565659200	S2.E9	E10	TraesCS3D02G461000
3D	565675200	565675400	S2.E9	E8	TraesCS3D02G461100
3D	565676000	565676200	S2.E9	E8	TraesCS3D02G461100
3D	565676200	565676400	S2.E9	E8	TraesCS3D02G461100
3D	565676400	565676600	S2.E9	E9	TraesCS3D02G461100
3D	565821200	565821400	S2.E9	E8	TraesCS3D02G461200
3D	565831600	565831800	S2.E9	E8	TraesCS3D02G461300
3D	565831800	565832000	S2.E9	E9	TraesCS3D02G461300
3D	565832000	565832200	S2.E9	E9	TraesCS3D02G461300
3D	565832200	565832400	S2.E9	E10	TraesCS3D02G461300
3D	566075000	566075200	S2.E9	E8	TraesCS3D02G461400
3D	566076600	566076800	S2.E9	E8	TraesCS3D02G461400
3D	566076800	566077000	S2.E9	E9	TraesCS3D02G461400
3D	566080400	566080600	S2.E9	E8	TraesCS3D02G461500
3D	566080600	566080800	S2.E9	E8	TraesCS3D02G461500
3D	566080800	566081000	S2.E9	E8	TraesCS3D02G461500
3D	566081000	566081200	S2.E9	E8	TraesCS3D02G461500
3D	566081600	566081800	S2.E9	E8	TraesCS3D02G461500
3D	566081800	566082000	S2.E9	E9	TraesCS3D02G461500
3D	566100400	566100600	S2.E9	E9	TraesCS3D02G461600
3D	566100600	566100800	S2.E9	E10	TraesCS3D02G461600
3D	566100800	566101000	S2.E9	E10	TraesCS3D02G461600
3D	566101600	566101800	S2.E9	E6	TraesCS3D02G461600
3D	566102000	566102200	S2.E9	E6	TraesCS3D02G461600
3D	566102200	566102400	S2.E9	E8	TraesCS3D02G461600
3D	566102400	566102600	S2.E9	E8	TraesCS3D02G461600
3D	566129400	566129600	S2.E9	E10	TraesCS3D02G461700
3D	566129800	566130000	S2.E9	E10	TraesCS3D02G461700
3D	566130000	566130200	S2.E9	E9	TraesCS3D02G461700
3D	566130200	566130400	S2.E9	E8	TraesCS3D02G461700
3D	566131000	566131200	S2.E9	E9	TraesCS3D02G461700
3D	566132000	566132200	S2.E9	E9	TraesCS3D02G461700
3D	566132800	566133000	S2.E9	E9	TraesCS3D02G461700
3D	566133000	566133200	S2.E9	E9	TraesCS3D02G461700
3D	566133200	566133400	S2.E9	E9	TraesCS3D02G461700
3D	566133400	566133600	S2.E9	E9	TraesCS3D02G461700
3D	566133600	566133800	S2.E9	E9	TraesCS3D02G461700
3D	566133800	566134000	S2.E9	E9	TraesCS3D02G461700
3D	566134000	566134200	S2.E9	E9	TraesCS3D02G461700
3D	566137200	566137400	S2.E9	E9	TraesCS3D02G461700
3D	566137400	566137600	S2.E9	E9	TraesCS3D02G461700
3D	566137600	566137800	S2.E9	E10	TraesCS3D02G461700
3D	566138200	566138400	S2.E9	E9	TraesCS3D02G461700
3D	566299400	566299600	S2.E9	E9	TraesCS3D02G461800
3D	566299600	566299800	S2.E9	E9	TraesCS3D02G461800
3D	566299800	566300000	S2.E9	E10	TraesCS3D02G461800
3D	566300400	566300600	S2.E9	E10	TraesCS3D02G461800
3D	566392600	566392800	S2.E9	E10	TraesCS3D02G461900
3D	566393000	566393200	S2.E9	E10	TraesCS3D02G461900
3D	566393200	566393400	S2.E9	E9	TraesCS3D02G461900
3D	566393400	566393600	S2.E9	E10	TraesCS3D02G461900
3D	566421800	566422000	S2.E9	E8	TraesCS3D02G462000
3D	566422000	566422200	S2.E9	E6	TraesCS3D02G462000
3D	566423000	566423200	S2.E9	E5	TraesCS3D02G462000
3D	566423400	566423600	S2.E9	E8	TraesCS3D02G462000
3D	566423600	566423800	S2.E9	E8	TraesCS3D02G462000
3D	566548600	566548800	S2.E9	E9	TraesCS3D02G462200
3D	566548800	566549000	S2.E9	E9	TraesCS3D02G462200
3D	566549000	566549200	S2.E9	E8	TraesCS3D02G462200
3D	566549200	566549400	S2.E9	E9	TraesCS3D02G462200
3D	566549400	566549600	S2.E9	E9	TraesCS3D02G462200
3D	566549600	566549800	S2.E9	E8	TraesCS3D02G462200
3D	566550200	566550400	S2.E9	E8	TraesCS3D02G462200
3D	566550400	566550600	S2.E9	E8	TraesCS3D02G462200
3D	566550600	566550800	S2.E9	E8	TraesCS3D02G462200
3D	566550800	566551000	S2.E9	E8	TraesCS3D02G462200
3D	566955400	566955600	S2.E9	E8	TraesCS3D02G462400
3D	566955600	566955800	S2.E9	E9	TraesCS3D02G462400
3D	567063200	567063400	S2.E9	E9	TraesCS3D02G462500
3D	567063400	567063600	S2.E9	E8	TraesCS3D02G462500
3D	567063600	567063800	S2.E9	E9	TraesCS3D02G462500
3D	567064000	567064200	S2.E9	E9	TraesCS3D02G462500
3D	567138400	567138600	S2.E9	E8	TraesCS3D02G462700
3D	567138600	567138800	S2.E9	E8	TraesCS3D02G462700
3D	567138800	567139000	S2.E9	E8	TraesCS3D02G462700
3D	567190400	567190600	S2.E9	E10	TraesCS3D02G462800
3D	567190600	567190800	S2.E9	E9	TraesCS3D02G462800
3D	567190800	567191000	S2.E9	E8	TraesCS3D02G462800
3D	567191000	567191200	S2.E9	E8	TraesCS3D02G462800
3D	567191600	567191800	S2.E9	E6	TraesCS3D02G462800
3D	567191800	567192000	S2.E9	E7	TraesCS3D02G462800
3D	567223000	567223200	S2.E9	E7	TraesCS3D02G463200
3D	567223200	567223400	S2.E9	E6	TraesCS3D02G463200
3D	567223400	567223600	S2.E9	E9	TraesCS3D02G463200
3D	567223800	567224000	S2.E9	E8	TraesCS3D02G463200
3D	567224000	567224200	S2.E9	E8	TraesCS3D02G463200
3D	567742600	567742800	S2.E9	E8	TraesCS3D02G463600
3D	567742800	567743000	S2.E9	E8	TraesCS3D02G463600
3D	567743000	567743200	S2.E9	E8	TraesCS3D02G463600
3D	567743200	567743400	S2.E9	E9	TraesCS3D02G463600
3D	567743400	567743600	S2.E9	E9	TraesCS3D02G463600
3D	567743600	567743800	S2.E9	E9	TraesCS3D02G463600
3D	567743800	567744000	S2.E9	E8	TraesCS3D02G463600
3D	567744400	567744600	S2.E9	E8	TraesCS3D02G463600
3D	567744600	567744800	S2.E9	E8	TraesCS3D02G463600
3D	567744800	567745000	S2.E9	E8	TraesCS3D02G463600
3D	567842200	567842400	S2.E9	E8	TraesCS3D02G463700
3D	567842400	567842600	S2.E9	E8	TraesCS3D02G463700
3D	567842600	567842800	S2.E9	E9	TraesCS3D02G463700
3D	567842800	567843000	S2.E9	E10	TraesCS3D02G463700
3D	567843600	567843800	S2.E9	E9	TraesCS3D02G463700
3D	567843800	567844000	S2.E9	E9	TraesCS3D02G463700
3D	567844000	567844200	S2.E9	E9	TraesCS3D02G463700
3D	567844200	567844400	S2.E9	E9	TraesCS3D02G463700
3D	567846000	567846200	S2.E9	E9	TraesCS3D02G463700
3D	567846400	567846600	S2.E9	E9	TraesCS3D02G463700
3D	567849000	567849200	S2.E9	E9	TraesCS3D02G463700
3D	567853800	567854000	S2.E9	E9	TraesCS3D02G463700
3D	567854000	567854200	S2.E9	E8	TraesCS3D02G463700
3D	567854200	567854400	S2.E9	E8	TraesCS3D02G463700
3D	567854400	567854600	S2.E9	E8	TraesCS3D02G463700
3D	567854600	567854800	S2.E9	E8	TraesCS3D02G463700
3D	567855000	567855200	S2.E9	E8	TraesCS3D02G463700
3D	567855200	567855400	S2.E9	E8	TraesCS3D02G463800
3D	567855200	567855400	S2.E9	E8	TraesCS3D02G463700
3D	567855400	567855600	S2.E9	E8	TraesCS3D02G463800
3D	567855600	567855800	S2.E9	E9	TraesCS3D02G463800
3D	567856600	567856800	S2.E9	E9	TraesCS3D02G463800
3D	567857000	567857200	S2.E9	E8	TraesCS3D02G463800
3D	567857200	567857400	S2.E9	E10	TraesCS3D02G463800
3D	567858000	567858200	S2.E9	E9	TraesCS3D02G463800
3D	567867400	567867600	S2.E9	E8	TraesCS3D02G463800
3D	567867600	567867800	S2.E9	E8	TraesCS3D02G463800
3D	567867800	567868000	S2.E9	E5	TraesCS3D02G463800
3D	568005800	568006000	S2.E9	E4	TraesCS3D02G464000
3D	568086800	568087000	S2.E9	E9	TraesCS3D02G464300
3D	568087200	568087400	S2.E9	E9	TraesCS3D02G464300
3D	568087400	568087600	S2.E9	E9	TraesCS3D02G464300
3D	568087600	568087800	S2.E9	E9	TraesCS3D02G464300
3D	568088000	568088200	S2.E9	E8	TraesCS3D02G464300
3D	568088200	568088400	S2.E9	E8	TraesCS3D02G464300
3D	568089200	568089400	S2.E9	E9	TraesCS3D02G464300
3D	568235800	568236000	S2.E9	E8	TraesCS3D02G464500
3D	568236000	568236200	S2.E9	E8	TraesCS3D02G464500
3D	568494800	568495000	S2.E9	E9	TraesCS3D02G464600
3D	568495000	568495200	S2.E9	E9	TraesCS3D02G464600
3D	568495600	568495800	S2.E9	E9	TraesCS3D02G464600
3D	568495800	568496000	S2.E9	E9	TraesCS3D02G464600
3D	568496000	568496200	S2.E9	E9	TraesCS3D02G464600
3D	568496600	568496800	S2.E9	E8	TraesCS3D02G464600
3D	568496800	568497000	S2.E9	E8	TraesCS3D02G464600
3D	568655600	568655800	S2.E9	E8	TraesCS3D02G464900
3D	568655800	568656000	S2.E9	E8	TraesCS3D02G464900
3D	568656000	568656200	S2.E9	E8	TraesCS3D02G464900
3D	568656200	568656400	S2.E9	E8	TraesCS3D02G464900
3D	568836600	568836800	S2.E9	E8	TraesCS3D02G465000
3D	568836800	568837000	S2.E9	E8	TraesCS3D02G465000
3D	568837000	568837200	S2.E9	E8	TraesCS3D02G465000
3D	568837400	568837600	S2.E9	E5	TraesCS3D02G465000
3D	568841800	568842000	S2.E9	E8	TraesCS3D02G465100
3D	568843200	568843400	S2.E9	E9	TraesCS3D02G465100
3D	568843400	568843600	S2.E9	E9	TraesCS3D02G465100
3D	568843600	568843800	S2.E9	E9	TraesCS3D02G465100
3D	568845600	568845800	S2.E9	E9	TraesCS3D02G465100
3D	568845800	568846000	S2.E9	E9	TraesCS3D02G465100
3D	568847400	568847600	S2.E9	E9	TraesCS3D02G465100
3D	568847600	568847800	S2.E9	E9	TraesCS3D02G465100
3D	569128200	569128400	S2.E9	E4	TraesCS3D02G465300
3D	569133600	569133800	S2.E9	E6	TraesCS3D02G465400
3D	569133800	569134000	S2.E9	E7	TraesCS3D02G465400
3D	569134200	569134400	S2.E9	E5	TraesCS3D02G465400
3D	569526400	569526600	S2.E9	E3	TraesCS3D02G465600
3D	569527600	569527800	S2.E9	E6	TraesCS3D02G465600
3D	569547000	569547200	S2.E9	E8	TraesCS3D02G465700
3D	569547600	569547800	S2.E9	E8	TraesCS3D02G465700
3D	569547800	569548000	S2.E9	E8	TraesCS3D02G465700
3D	569548000	569548200	S2.E9	E8	TraesCS3D02G465700
3D	569548200	569548400	S2.E9	E8	TraesCS3D02G465700
3D	569548400	569548600	S2.E9	E8	TraesCS3D02G465700
3D	569548600	569548800	S2.E9	E8	TraesCS3D02G465700
3D	569548800	569549000	S2.E9	E8	TraesCS3D02G465700
3D	569549000	569549200	S2.E9	E8	TraesCS3D02G465700
3D	569549200	569549400	S2.E9	E8	TraesCS3D02G465700
3D	569555000	569555200	S2.E9	E8	TraesCS3D02G465800
3D	569555800	569556000	S2.E9	E9	TraesCS3D02G465800
3D	569556000	569556200	S2.E9	E9	TraesCS3D02G465800
3D	569556400	569556600	S2.E9	E8	TraesCS3D02G465800
3D	569556600	569556800	S2.E9	E9	TraesCS3D02G465800
3D	569676000	569676200	S2.E9	E8	TraesCS3D02G466000
3D	569900000	569900200	S2.E9	E6	TraesCS3D02G466300
3D	569900200	569900400	S2.E9	E5	TraesCS3D02G466300
3D	569900400	569900600	S2.E9	E8	TraesCS3D02G466300
3D	569976200	569976400	S2.E9	E8	TraesCS3D02G466500
3D	569977600	569977800	S2.E9	E5	TraesCS3D02G466500
3D	570041400	570041600	S2.E9	E10	TraesCS3D02G466700
3D	570041800	570042000	S2.E9	E9	TraesCS3D02G466700
3D	570042000	570042200	S2.E9	E9	TraesCS3D02G466700
3D	570042200	570042400	S2.E9	E8	TraesCS3D02G466700
3D	570042400	570042600	S2.E9	E8	TraesCS3D02G466700
3D	570042600	570042800	S2.E9	E8	TraesCS3D02G466700
3D	570144800	570145000	S2.E9	E9	TraesCS3D02G466900
3D	570145000	570145200	S2.E9	E8	TraesCS3D02G466900
3D	570145400	570145600	S2.E9	E8	TraesCS3D02G466900
3D	570145600	570145800	S2.E9	E5	TraesCS3D02G466900
3D	570145800	570146000	S2.E9	E8	TraesCS3D02G466900
3D	570146400	570146600	S2.E9	E8	TraesCS3D02G466900
3D	570146600	570146800	S2.E9	E8	TraesCS3D02G466900
3D	570146800	570147000	S2.E9	E8	TraesCS3D02G466900
3D	570147000	570147200	S2.E9	E9	TraesCS3D02G466900
3D	570147200	570147400	S2.E9	E8	TraesCS3D02G466900
3D	570147600	570147800	S2.E9	E6	TraesCS3D02G466900
3D	570147800	570148000	S2.E9	E5	TraesCS3D02G466900
3D	570148000	570148200	S2.E9	E5	TraesCS3D02G466900
3D	570148200	570148400	S2.E9	E8	TraesCS3D02G466900
3D	570159600	570159800	S2.E9	E8	TraesCS3D02G467000
3D	570159800	570160000	S2.E9	E9	TraesCS3D02G467000
3D	570272200	570272400	S2.E9	E8	TraesCS3D02G467100
3D	570272400	570272600	S2.E9	E9	TraesCS3D02G467100
3D	570276800	570277000	S2.E9	E8	TraesCS3D02G467200
3D	570379000	570379200	S2.E9	E8	TraesCS3D02G467600
3D	570379200	570379400	S2.E9	E8	TraesCS3D02G467600
3D	570399800	570400000	S2.E9	E8	TraesCS3D02G467800
3D	570400000	570400200	S2.E9	E8	TraesCS3D02G467800
3D	570400200	570400400	S2.E9	E8	TraesCS3D02G467800
3D	570400800	570401000	S2.E9	E8	TraesCS3D02G467800
3D	570495200	570495400	S2.E9	E8	TraesCS3D02G467900
3D	570530600	570530800	S2.E9	E8	TraesCS3D02G468000
3D	570531600	570531800	S2.E9	E5	TraesCS3D02G468000
3D	570532000	570532200	S2.E9	E5	TraesCS3D02G468000
3D	570532400	570532600	S2.E9	E5	TraesCS3D02G468000
3D	570533400	570533600	S2.E9	E8	TraesCS3D02G468000
3D	571136600	571136800	S2.E9	E7	TraesCS3D02G468800
3D	571136800	571137000	S2.E9	E7	TraesCS3D02G468800
3D	571138800	571139000	S2.E9	E5	TraesCS3D02G468800
3D	571139000	571139200	S2.E9	E5	TraesCS3D02G468800
3D	571497200	571497400	S2.E9	E9	TraesCS3D02G469300
3D	571995200	571995400	S2.E9	E9	TraesCS3D02G470100
3D	571995400	571995600	S2.E9	E8	TraesCS3D02G470100
3D	571995600	571995800	S2.E9	E8	TraesCS3D02G470100
3D	571995800	571996000	S2.E9	E5	TraesCS3D02G470100
3D	572044800	572045000	S2.E9	E8	TraesCS3D02G470200
3D	572045600	572045800	S2.E9	E9	TraesCS3D02G470200
3D	572045800	572046000	S2.E9	E9	TraesCS3D02G470200
3D	572046000	572046200	S2.E9	E10	TraesCS3D02G470200
3D	572046200	572046400	S2.E9	E9	TraesCS3D02G470200
3D	572046400	572046600	S2.E9	E8	TraesCS3D02G470200
3D	572046600	572046800	S2.E9	E8	TraesCS3D02G470200
3D	572046800	572047000	S2.E9	E8	TraesCS3D02G470200
3D	572047000	572047200	S2.E9	E9	TraesCS3D02G470200
3D	572047200	572047400	S2.E9	E9	TraesCS3D02G470200
3D	572047400	572047600	S2.E9	E9	TraesCS3D02G470200
3D	572047600	572047800	S2.E9	E7	TraesCS3D02G470200
3D	572047800	572048000	S2.E9	E6	TraesCS3D02G470200
3D	572048600	572048800	S2.E9	E6	TraesCS3D02G470200
3D	572048800	572049000	S2.E9	E8	TraesCS3D02G470200
3D	572049400	572049600	S2.E9	E8	TraesCS3D02G470200
3D	572100600	572100800	S2.E9	E9	TraesCS3D02G470300
3D	572100800	572101000	S2.E9	E8	TraesCS3D02G470300
3D	572101000	572101200	S2.E9	E8	TraesCS3D02G470300
3D	572101200	572101400	S2.E9	E8	TraesCS3D02G470300
3D	572101800	572102000	S2.E9	E8	TraesCS3D02G470300
3D	572102000	572102200	S2.E9	E8	TraesCS3D02G470300
3D	572102200	572102400	S2.E9	E8	TraesCS3D02G470300
3D	572102400	572102600	S2.E9	E8	TraesCS3D02G470300
3D	572425600	572425800	S2.E9	E10	TraesCS3D02G470400
3D	572426000	572426200	S2.E9	E9	TraesCS3D02G470400
3D	572790800	572791000	S2.E9	E8	TraesCS3D02G470800
3D	572791000	572791200	S2.E9	E8	TraesCS3D02G470800
3D	572791200	572791400	S2.E9	E8	TraesCS3D02G470800
3D	572791400	572791600	S2.E9	E8	TraesCS3D02G470800
3D	572791600	572791800	S2.E9	E8	TraesCS3D02G470800
3D	572791800	572792000	S2.E9	E8	TraesCS3D02G470800
3D	572792200	572792400	S2.E9	E10	TraesCS3D02G470800
3D	572792400	572792600	S2.E9	E10	TraesCS3D02G470800
3D	572792600	572792800	S2.E9	E10	TraesCS3D02G470800
3D	572792800	572793000	S2.E9	E10	TraesCS3D02G470800
3D	572793000	572793200	S2.E9	E8	TraesCS3D02G470800
3D	573690000	573690200	S2.E9	E8	TraesCS3D02G471200
3D	573728200	573728400	S2.E9	E8	TraesCS3D02G471300
3D	573728400	573728600	S2.E9	E8	TraesCS3D02G471300
3D	573728600	573728800	S2.E9	E9	TraesCS3D02G471300
3D	573729000	573729200	S2.E9	E10	TraesCS3D02G471300
3D	573765200	573765400	S2.E9	E5	TraesCS3D02G471400
3D	573765400	573765600	S2.E9	E5	TraesCS3D02G471400
3D	573765600	573765800	S2.E9	E6	TraesCS3D02G471400
3D	573870600	573870800	S2.E9	E10	TraesCS3D02G471500
3D	573870800	573871000	S2.E9	E8	TraesCS3D02G471500
3D	573871400	573871600	S2.E9	E8	TraesCS3D02G471500
3D	573871600	573871800	S2.E9	E5	TraesCS3D02G471500
3D	573906800	573907000	S2.E9	E9	TraesCS3D02G471600
3D	573907000	573907200	S2.E9	E9	TraesCS3D02G471600
3D	573908200	573908400	S2.E9	E6	TraesCS3D02G471600
3D	573967400	573967600	S2.E9	E8	TraesCS3D02G471900
3D	574118200	574118400	S2.E9	E9	TraesCS3D02G472000
3D	574118400	574118600	S2.E9	E8	TraesCS3D02G472000
3D	574118600	574118800	S2.E9	E8	TraesCS3D02G472000
3D	574118800	574119000	S2.E9	E8	TraesCS3D02G472000
3D	574120200	574120400	S2.E9	E10	TraesCS3D02G472000
3D	574121600	574121800	S2.E9	E6	TraesCS3D02G472000
3D	574123600	574123800	S2.E9	E6	TraesCS3D02G472000
3D	574123800	574124000	S2.E9	E6	TraesCS3D02G472000
3D	574124000	574124200	S2.E9	E8	TraesCS3D02G472000
3D	574227600	574227800	S2.E9	E5	TraesCS3D02G472100
3D	574228000	574228200	S2.E9	E5	TraesCS3D02G472100
3D	574228200	574228400	S2.E9	E5	TraesCS3D02G472100
3D	574228400	574228600	S2.E9	E5	TraesCS3D02G472100
3D	574228600	574228800	S2.E9	E5	TraesCS3D02G472100
3D	574228800	574229000	S2.E9	E8	TraesCS3D02G472100
3D	574229000	574229200	S2.E9	E8	TraesCS3D02G472100
3D	574229200	574229400	S2.E9	E8	TraesCS3D02G472100
3D	574229400	574229600	S2.E9	E8	TraesCS3D02G472100
3D	574229600	574229800	S2.E9	E8	TraesCS3D02G472100
3D	574229800	574230000	S2.E9	E8	TraesCS3D02G472100
3D	574230000	574230200	S2.E9	E8	TraesCS3D02G472100
3D	574241200	574241400	S2.E9	E5	TraesCS3D02G472300
3D	574241400	574241600	S2.E9	E5	TraesCS3D02G472300
3D	574241600	574241800	S2.E9	E5	TraesCS3D02G472300
3D	574241800	574242000	S2.E9	E5	TraesCS3D02G472300
3D	574242000	574242200	S2.E9	E5	TraesCS3D02G472300
3D	574484000	574484200	S2.E9	E8	TraesCS3D02G472500
3D	574484600	574484800	S2.E9	E8	TraesCS3D02G472500
3D	574484800	574485000	S2.E9	E8	TraesCS3D02G472500
3D	574485000	574485200	S2.E9	E8	TraesCS3D02G472500
3D	574779600	574779800	S2.E9	E8	TraesCS3D02G472800
3D	574779800	574780000	S2.E9	E5	TraesCS3D02G472800
3D	574780000	574780200	S2.E9	E5	TraesCS3D02G472800
3D	574780200	574780400	S2.E9	E5	TraesCS3D02G472800
3D	574782400	574782600	S2.E9	E9	TraesCS3D02G472900
3D	574782600	574782800	S2.E9	E9	TraesCS3D02G472900
3D	574782800	574783000	S2.E9	E8	TraesCS3D02G472900
3D	574888200	574888400	S2.E9	E8	TraesCS3D02G473300
3D	574916400	574916600	S2.E9	E8	TraesCS3D02G473400
3D	574916600	574916800	S2.E9	E8	TraesCS3D02G473400
3D	574916800	574917000	S2.E9	E8	TraesCS3D02G473400
3D	574917800	574918000	S2.E9	E8	TraesCS3D02G473400
3D	574919600	574919800	S2.E9	E8	TraesCS3D02G473400
3D	574983600	574983800	S2.E9	E9	TraesCS3D02G473500
3D	574983800	574984000	S2.E9	E9	TraesCS3D02G473500
3D	574984000	574984200	S2.E9	E8	TraesCS3D02G473500
3D	574984600	574984800	S2.E9	E8	TraesCS3D02G473500
3D	574984800	574985000	S2.E9	E9	TraesCS3D02G473500
3D	575478400	575478600	S2.E9	E8	TraesCS3D02G473700
3D	575478600	575478800	S2.E9	E8	TraesCS3D02G473700
3D	575478800	575479000	S2.E9	E9	TraesCS3D02G473700
3D	575479000	575479200	S2.E9	E9	TraesCS3D02G473700
3D	575481000	575481200	S2.E9	E8	TraesCS3D02G473700
3D	575632800	575633000	S2.E9	E8	TraesCS3D02G474600
3D	575725600	575725800	S2.E9	E8	TraesCS3D02G474800
3D	575727000	575727200	S2.E9	E8	TraesCS3D02G474800
3D	575736600	575736800	S2.E9	E9	TraesCS3D02G475000
3D	575736800	575737000	S2.E9	E9	TraesCS3D02G475000
3D	575737000	575737200	S2.E9	E8	TraesCS3D02G475000
3D	575737600	575737800	S2.E9	E8	TraesCS3D02G475000
3D	575737800	575738000	S2.E9	E9	TraesCS3D02G475000
3D	575738000	575738200	S2.E9	E9	TraesCS3D02G475000
3D	575739200	575739400	S2.E9	E9	TraesCS3D02G475100
3D	575739600	575739800	S2.E9	E8	TraesCS3D02G475100
3D	575740200	575740400	S2.E9	E8	TraesCS3D02G475100
3D	575740400	575740600	S2.E9	E8	TraesCS3D02G475100
3D	575740600	575740800	S2.E9	E8	TraesCS3D02G475100
3D	575740800	575741000	S2.E9	E8	TraesCS3D02G475100
3D	575758400	575758600	S2.E9	E9	TraesCS3D02G475200
3D	575758800	575759000	S2.E9	E9	TraesCS3D02G475200
3D	576889400	576889600	S2.E9	E8	TraesCS3D02G475900
3D	576889600	576889800	S2.E9	E8	TraesCS3D02G475900
3D	576889800	576890000	S2.E9	E9	TraesCS3D02G475900
3D	576890000	576890200	S2.E9	E9	TraesCS3D02G475900
3D	576890200	576890400	S2.E9	E9	TraesCS3D02G475900
3D	576898200	576898400	S2.E9	E9	TraesCS3D02G475900
3D	576898400	576898600	S2.E9	E9	TraesCS3D02G475900
3D	576898600	576898800	S2.E9	E9	TraesCS3D02G475900
3D	576898800	576899000	S2.E9	E9	TraesCS3D02G475900
3D	576899000	576899200	S2.E9	E9	TraesCS3D02G475900
3D	576899200	576899400	S2.E9	E9	TraesCS3D02G475900
3D	576899400	576899600	S2.E9	E10	TraesCS3D02G475900
3D	576899600	576899800	S2.E9	E10	TraesCS3D02G475900
3D	576900400	576900600	S2.E9	E9	TraesCS3D02G475900
3D	576900600	576900800	S2.E9	E8	TraesCS3D02G475900
3D	576900800	576901000	S2.E9	E8	TraesCS3D02G475900
3D	576901000	576901200	S2.E9	E8	TraesCS3D02G475900
3D	576901200	576901400	S2.E9	E8	TraesCS3D02G475900
3D	577023200	577023400	S2.E9	E8	TraesCS3D02G476000
3D	577023400	577023600	S2.E9	E8	TraesCS3D02G476000
3D	577023600	577023800	S2.E9	E9	TraesCS3D02G476000
3D	577024800	577025000	S2.E9	E9	TraesCS3D02G476000
3D	577025000	577025200	S2.E9	E9	TraesCS3D02G476000
3D	577025200	577025400	S2.E9	E9	TraesCS3D02G476000
3D	577025400	577025600	S2.E9	E9	TraesCS3D02G476000
3D	577025600	577025800	S2.E9	E9	TraesCS3D02G476000
3D	577025800	577026000	S2.E9	E8	TraesCS3D02G476000
3D	577144000	577144200	S2.E9	E8	TraesCS3D02G476100
3D	577144200	577144400	S2.E9	E8	TraesCS3D02G476100
3D	577144400	577144600	S2.E9	E8	TraesCS3D02G476100
3D	577144600	577144800	S2.E9	E8	TraesCS3D02G476100
3D	577144800	577145000	S2.E9	E8	TraesCS3D02G476100
3D	577145000	577145200	S2.E9	E8	TraesCS3D02G476100
3D	577145200	577145400	S2.E9	E8	TraesCS3D02G476100
3D	577145400	577145600	S2.E9	E8	TraesCS3D02G476100
3D	577145600	577145800	S2.E9	E8	TraesCS3D02G476100
3D	577152800	577153000	S2.E9	E8	TraesCS3D02G476300
3D	577153000	577153200	S2.E9	E8	TraesCS3D02G476300
3D	577153200	577153400	S2.E9	E8	TraesCS3D02G476300
3D	577153400	577153600	S2.E9	E9	TraesCS3D02G476300
3D	577154400	577154600	S2.E9	E7	TraesCS3D02G476300
3D	577154600	577154800	S2.E9	E6	TraesCS3D02G476300
3D	577154800	577155000	S2.E9	E6	TraesCS3D02G476300
3D	577155000	577155200	S2.E9	E7	TraesCS3D02G476300
3D	577155400	577155600	S2.E9	E7	TraesCS3D02G476300
3D	577155600	577155800	S2.E9	E6	TraesCS3D02G476300
3D	577155800	577156000	S2.E9	E6	TraesCS3D02G476300
3D	577156000	577156200	S2.E9	E5	TraesCS3D02G476300
3D	577156200	577156400	S2.E9	E8	TraesCS3D02G476300
3D	577156400	577156600	S2.E9	E8	TraesCS3D02G476300
3D	577156600	577156800	S2.E9	E8	TraesCS3D02G476300
3D	577176800	577177000	S2.E9	E9	TraesCS3D02G476400
3D	577177800	577178000	S2.E9	E9	TraesCS3D02G476400
3D	577178000	577178200	S2.E9	E9	TraesCS3D02G476400
3D	577179200	577179400	S2.E9	E10	TraesCS3D02G476400
3D	577179400	577179600	S2.E9	E8	TraesCS3D02G476400
3D	577179600	577179800	S2.E9	E9	TraesCS3D02G476400
3D	577179800	577180000	S2.E9	E9	TraesCS3D02G476400
3D	577238200	577238400	S2.E9	E8	TraesCS3D02G476500
3D	577239200	577239400	S2.E9	E8	TraesCS3D02G476500
3D	577239400	577239600	S2.E9	E8	TraesCS3D02G476500
3D	577240200	577240400	S2.E9	E8	TraesCS3D02G476500
3D	577249400	577249600	S2.E9	E9	TraesCS3D02G476600
3D	577249600	577249800	S2.E9	E9	TraesCS3D02G476600
3D	577249800	577250000	S2.E9	E9	TraesCS3D02G476600
3D	577250000	577250200	S2.E9	E8	TraesCS3D02G476600
3D	577251200	577251400	S2.E9	E9	TraesCS3D02G476600
3D	577255800	577256000	S2.E9	E8	TraesCS3D02G476700
3D	577263600	577263800	S2.E9	E9	TraesCS3D02G476800
3D	577263800	577264000	S2.E9	E8	TraesCS3D02G476800
3D	577264000	577264200	S2.E9	E8	TraesCS3D02G476800
3D	577282600	577282800	S2.E9	E9	TraesCS3D02G476900
3D	577282800	577283000	S2.E9	E8	TraesCS3D02G476900
3D	577283000	577283200	S2.E9	E8	TraesCS3D02G476900
3D	577283200	577283400	S2.E9	E8	TraesCS3D02G476900
3D	577283400	577283600	S2.E9	E8	TraesCS3D02G476900
3D	577283600	577283800	S2.E9	E8	TraesCS3D02G476900
3D	577283800	577284000	S2.E9	E8	TraesCS3D02G476900
3D	577284200	577284400	S2.E9	E8	TraesCS3D02G476900
3D	577339400	577339600	S2.E9	E9	TraesCS3D02G477000
3D	577339600	577339800	S2.E9	E9	TraesCS3D02G477000
3D	577339800	577340000	S2.E9	E8	TraesCS3D02G477000
3D	577340000	577340200	S2.E9	E8	TraesCS3D02G477000
3D	577340200	577340400	S2.E9	E8	TraesCS3D02G477000
3D	577340400	577340600	S2.E9	E8	TraesCS3D02G477000
3D	577341000	577341200	S2.E9	E9	TraesCS3D02G477000
3D	577341200	577341400	S2.E9	E8	TraesCS3D02G477000
3D	577382400	577382600	S2.E9	E8	TraesCS3D02G477100
3D	577383200	577383400	S2.E9	E9	TraesCS3D02G477100
3D	577409400	577409600	S2.E9	E9	TraesCS3D02G477200
3D	577410400	577410600	S2.E9	E8	TraesCS3D02G477200
3D	577410600	577410800	S2.E9	E8	TraesCS3D02G477200
3D	577410800	577411000	S2.E9	E8	TraesCS3D02G477200
3D	577413400	577413600	S2.E9	E9	TraesCS3D02G477300
3D	577413600	577413800	S2.E9	E8	TraesCS3D02G477300
3D	577431000	577431200	S2.E9	E8	TraesCS3D02G477400
3D	577431200	577431400	S2.E9	E8	TraesCS3D02G477400
3D	577431400	577431600	S2.E9	E8	TraesCS3D02G477400
3D	577500000	577500200	S2.E9	E8	TraesCS3D02G477600
3D	577500200	577500400	S2.E9	E8	TraesCS3D02G477600
3D	577500400	577500600	S2.E9	E9	TraesCS3D02G477600
3D	577656800	577657000	S2.E9	E9	TraesCS3D02G477700
3D	577658200	577658400	S2.E9	E9	TraesCS3D02G477700
3D	577658400	577658600	S2.E9	E9	TraesCS3D02G477700
3D	577658600	577658800	S2.E9	E9	TraesCS3D02G477700
3D	577658800	577659000	S2.E9	E10	TraesCS3D02G477700
3D	577659000	577659200	S2.E9	E10	TraesCS3D02G477700
3D	577659200	577659400	S2.E9	E9	TraesCS3D02G477700
3D	577659400	577659600	S2.E9	E9	TraesCS3D02G477700
3D	577660400	577660600	S2.E9	E9	TraesCS3D02G477700
3D	577660800	577661000	S2.E9	E10	TraesCS3D02G477700
3D	577661000	577661200	S2.E9	E9	TraesCS3D02G477700
3D	577661200	577661400	S2.E9	E8	TraesCS3D02G477700
3D	577668200	577668400	S2.E9	E8	TraesCS3D02G477800
3D	577668600	577668800	S2.E9	E8	TraesCS3D02G477800
3D	577752600	577752800	S2.E9	E8	TraesCS3D02G477900
3D	577789000	577789200	S2.E9	E8	TraesCS3D02G478000
3D	577790000	577790200	S2.E9	E8	TraesCS3D02G478000
3D	577790200	577790400	S2.E9	E9	TraesCS3D02G478000
3D	577790600	577790800	S2.E9	E9	TraesCS3D02G478000
3D	577790800	577791000	S2.E9	E8	TraesCS3D02G478000
3D	577791000	577791200	S2.E9	E9	TraesCS3D02G478000
3D	577871000	577871200	S2.E9	E5	TraesCS3D02G478100
3D	577871200	577871400	S2.E9	E5	TraesCS3D02G478100
3D	577871400	577871600	S2.E9	E5	TraesCS3D02G478100
3D	577871600	577871800	S2.E9	E5	TraesCS3D02G478100
3D	577872000	577872200	S2.E9	E5	TraesCS3D02G478100
3D	577872200	577872400	S2.E9	E5	TraesCS3D02G478100
3D	577872400	577872600	S2.E9	E5	TraesCS3D02G478100
3D	577872600	577872800	S2.E9	E5	TraesCS3D02G478100
3D	577872800	577873000	S2.E9	E5	TraesCS3D02G478100
3D	577873000	577873200	S2.E9	E5	TraesCS3D02G478100
3D	577873200	577873400	S2.E9	E5	TraesCS3D02G478100
3D	577892400	577892600	S2.E9	E9	TraesCS3D02G478200
3D	577892600	577892800	S2.E9	E9	TraesCS3D02G478200
3D	577894000	577894200	S2.E9	E9	TraesCS3D02G478200
3D	577968600	577968800	S2.E9	E8	TraesCS3D02G478300
3D	577968800	577969000	S2.E9	E9	TraesCS3D02G478300
3D	578041200	578041400	S2.E9	E10	TraesCS3D02G478400
3D	578041400	578041600	S2.E9	E9	TraesCS3D02G478400
3D	578052600	578052800	S2.E9	E8	TraesCS3D02G478500
3D	578053800	578054000	S2.E9	E8	TraesCS3D02G478500
3D	578063400	578063600	S2.E9	E6	TraesCS3D02G478600
3D	578063800	578064000	S2.E9	E6	TraesCS3D02G478600
3D	578064000	578064200	S2.E9	E5	TraesCS3D02G478600
3D	578064200	578064400	S2.E9	E5	TraesCS3D02G478600
3D	578064400	578064600	S2.E9	E5	TraesCS3D02G478600
3D	578064600	578064800	S2.E9	E5	TraesCS3D02G478600
3D	578064800	578065000	S2.E9	E5	TraesCS3D02G478600
3D	578066400	578066600	S2.E9	E3	TraesCS3D02G478600
3D	578066600	578066800	S2.E9	E3	TraesCS3D02G478600
3D	578066800	578067000	S2.E9	E3	TraesCS3D02G478600
3D	578067000	578067200	S2.E9	E3	TraesCS3D02G478600
3D	578067200	578067400	S2.E9	E4	TraesCS3D02G478600
3D	578067400	578067600	S2.E9	E4	TraesCS3D02G478600
3D	578067600	578067800	S2.E9	E4	TraesCS3D02G478600
3D	578104800	578105000	S2.E9	E9	TraesCS3D02G478700
3D	578105000	578105200	S2.E9	E8	TraesCS3D02G478700
3D	578105400	578105600	S2.E9	E3	TraesCS3D02G478700
3D	578105600	578105800	S2.E9	E3	TraesCS3D02G478700
3D	578105800	578106000	S2.E9	E3	TraesCS3D02G478700
3D	578106000	578106200	S2.E9	E3	TraesCS3D02G478700
3D	578108000	578108200	S2.E9	E3	TraesCS3D02G478700
3D	578108200	578108400	S2.E9	E4	TraesCS3D02G478700
3D	578108400	578108600	S2.E9	E3	TraesCS3D02G478700
3D	578108600	578108800	S2.E9	E3	TraesCS3D02G478700
3D	578108800	578109000	S2.E9	E4	TraesCS3D02G478700
3D	578242400	578242600	S2.E9	E9	TraesCS3D02G478800
3D	578243600	578243800	S2.E9	E8	TraesCS3D02G478800
3D	578243800	578244000	S2.E9	E9	TraesCS3D02G478800
3D	578244000	578244200	S2.E9	E9	TraesCS3D02G478800
3D	578244200	578244400	S2.E9	E10	TraesCS3D02G478800
3D	578244400	578244600	S2.E9	E10	TraesCS3D02G478800
3D	578245000	578245200	S2.E9	E9	TraesCS3D02G478800
3D	578259200	578259400	S2.E9	E9	TraesCS3D02G478900
3D	578260400	578260600	S2.E9	E5	TraesCS3D02G478900
3D	578260600	578260800	S2.E9	E3	TraesCS3D02G478900
3D	578261200	578261400	S2.E9	E3	TraesCS3D02G478900
3D	578261400	578261600	S2.E9	E3	TraesCS3D02G478900
3D	578261600	578261800	S2.E9	E3	TraesCS3D02G478900
3D	578261800	578262000	S2.E9	E5	TraesCS3D02G478900
3D	578262000	578262200	S2.E9	E8	TraesCS3D02G478900
3D	578268600	578268800	S2.E9	E8	TraesCS3D02G479000
3D	578268800	578269000	S2.E9	E8	TraesCS3D02G479000
3D	578269000	578269200	S2.E9	E9	TraesCS3D02G479000
3D	578269200	578269400	S2.E9	E10	TraesCS3D02G479000
3D	578269400	578269600	S2.E9	E8	TraesCS3D02G479000
3D	578270400	578270600	S2.E9	E8	TraesCS3D02G479000
3D	578270600	578270800	S2.E9	E8	TraesCS3D02G479000
3D	578270800	578271000	S2.E9	E6	TraesCS3D02G479000
3D	578271000	578271200	S2.E9	E6	TraesCS3D02G479000
3D	578271200	578271400	S2.E9	E6	TraesCS3D02G479000
3D	578272200	578272400	S2.E9	E6	TraesCS3D02G479000
3D	578272400	578272600	S2.E9	E6	TraesCS3D02G479000
3D	578272600	578272800	S2.E9	E8	TraesCS3D02G479000
3D	578272800	578273000	S2.E9	E8	TraesCS3D02G479000
3D	578273400	578273600	S2.E9	E8	TraesCS3D02G479000
3D	578412800	578413000	S2.E9	E8	TraesCS3D02G479100
3D	578413000	578413200	S2.E9	E8	TraesCS3D02G479100
3D	578520600	578520800	S2.E9	E8	TraesCS3D02G479400
3D	578520800	578521000	S2.E9	E8	TraesCS3D02G479400
3D	578521000	578521200	S2.E9	E8	TraesCS3D02G479400
3D	578521200	578521400	S2.E9	E8	TraesCS3D02G479400
3D	578521400	578521600	S2.E9	E8	TraesCS3D02G479400
3D	578522000	578522200	S2.E9	E8	TraesCS3D02G479400
3D	578522200	578522400	S2.E9	E8	TraesCS3D02G479400
3D	578522400	578522600	S2.E9	E9	TraesCS3D02G479400
3D	578522600	578522800	S2.E9	E9	TraesCS3D02G479400
3D	578524600	578524800	S2.E9	E10	TraesCS3D02G479400
3D	578524800	578525000	S2.E9	E10	TraesCS3D02G479400
3D	578525000	578525200	S2.E9	E9	TraesCS3D02G479400
3D	578620200	578620400	S2.E9	E6	TraesCS3D02G479500
3D	578650000	578650200	S2.E9	E8	TraesCS3D02G479600
3D	578650200	578650400	S2.E9	E9	TraesCS3D02G479600
3D	578650400	578650600	S2.E9	E9	TraesCS3D02G479600
3D	578650600	578650800	S2.E9	E9	TraesCS3D02G479600
3D	578674600	578674800	S2.E9	E8	TraesCS3D02G479700
3D	578674800	578675000	S2.E9	E8	TraesCS3D02G479700
3D	578675000	578675200	S2.E9	E8	TraesCS3D02G479700
3D	578675200	578675400	S2.E9	E8	TraesCS3D02G479700
3D	578675600	578675800	S2.E9	E8	TraesCS3D02G479700
3D	578675800	578676000	S2.E9	E8	TraesCS3D02G479700
3D	578676000	578676200	S2.E9	E8	TraesCS3D02G479700
3D	578676200	578676400	S2.E9	E9	TraesCS3D02G479700
3D	578677200	578677400	S2.E9	E8	TraesCS3D02G479700
3D	578677600	578677800	S2.E9	E8	TraesCS3D02G479700
3D	578677800	578678000	S2.E9	E8	TraesCS3D02G479700
3D	578773600	578773800	S2.E9	E8	TraesCS3D02G479800
3D	578773800	578774000	S2.E9	E8	TraesCS3D02G479800
3D	578774600	578774800	S2.E9	E8	TraesCS3D02G479800
3D	578774800	578775000	S2.E9	E8	TraesCS3D02G479800
3D	578775000	578775200	S2.E9	E9	TraesCS3D02G479800
3D	578775200	578775400	S2.E9	E9	TraesCS3D02G479800
3D	578776400	578776600	S2.E9	E8	TraesCS3D02G479800
3D	578922400	578922600	S2.E9	E6	TraesCS3D02G480000
3D	578923200	578923400	S2.E9	E6	TraesCS3D02G480000
3D	578923400	578923600	S2.E9	E6	TraesCS3D02G480000
3D	578923600	578923800	S2.E9	E8	TraesCS3D02G480000
3D	578923800	578924000	S2.E9	E9	TraesCS3D02G480000
3D	578924200	578924400	S2.E9	E9	TraesCS3D02G480000
3D	578924400	578924600	S2.E9	E9	TraesCS3D02G480000
3D	578924600	578924800	S2.E9	E8	TraesCS3D02G480000
3D	578924800	578925000	S2.E9	E5	TraesCS3D02G480000
3D	579027000	579027200	S2.E9	E8	TraesCS3D02G480200
3D	579027200	579027400	S2.E9	E9	TraesCS3D02G480200
3D	579027400	579027600	S2.E9	E10	TraesCS3D02G480200
3D	579027600	579027800	S2.E9	E9	TraesCS3D02G480200
3D	579027800	579028000	S2.E9	E9	TraesCS3D02G480200
3D	579028000	579028200	S2.E9	E8	TraesCS3D02G480200
3D	579028200	579028400	S2.E9	E8	TraesCS3D02G480200
3D	579028600	579028800	S2.E9	E8	TraesCS3D02G480200
3D	579028800	579029000	S2.E9	E9	TraesCS3D02G480200
3D	579036800	579037000	S2.E9	E6	TraesCS3D02G480300
3D	579037000	579037200	S2.E9	E5	TraesCS3D02G480300
3D	579037200	579037400	S2.E9	E5	TraesCS3D02G480300
3D	579037400	579037600	S2.E9	E5	TraesCS3D02G480300
3D	579038000	579038200	S2.E9	E6	TraesCS3D02G480300
3D	579395200	579395400	S2.E9	E5	TraesCS3D02G481000
3D	579430400	579430600	S2.E9	E9	TraesCS3D02G481400
3D	579598800	579599000	S2.E9	E5	TraesCS3D02G482000
3D	579599800	579600000	S2.E9	E9	TraesCS3D02G482000
3D	579615200	579615400	S2.E9	E8	TraesCS3D02G482100
3D	579615400	579615600	S2.E9	E6	TraesCS3D02G482100
3D	579659200	579659400	S2.E9	E4	TraesCS3D02G482200
3D	579697600	579697800	S2.E9	E5	TraesCS3D02G482400
3D	579698400	579698600	S2.E9	E5	TraesCS3D02G482400
3D	580317600	580317800	S2.E9	E8	TraesCS3D02G482700
3D	580318400	580318600	S2.E9	E8	TraesCS3D02G482700
3D	580318600	580318800	S2.E9	E8	TraesCS3D02G482700
3D	580521600	580521800	S2.E9	E8	TraesCS3D02G482800
3D	580584600	580584800	S2.E9	E9	TraesCS3D02G483000
3D	580584800	580585000	S2.E9	E9	TraesCS3D02G483000
3D	580585000	580585200	S2.E9	E8	TraesCS3D02G483000
3D	580585200	580585400	S2.E9	E8	TraesCS3D02G483000
3D	580585400	580585600	S2.E9	E9	TraesCS3D02G483000
3D	580585600	580585800	S2.E9	E9	TraesCS3D02G483000
3D	580586200	580586400	S2.E9	E8	TraesCS3D02G483000
3D	580586400	580586600	S2.E9	E8	TraesCS3D02G483000
3D	580586600	580586800	S2.E9	E8	TraesCS3D02G483000
3D	580587000	580587200	S2.E9	E8	TraesCS3D02G483000
3D	580587200	580587400	S2.E9	E8	TraesCS3D02G483000
3D	580587400	580587600	S2.E9	E8	TraesCS3D02G483000
3D	580726400	580726600	S2.E9	E6	TraesCS3D02G483500
3D	580726600	580726800	S2.E9	E8	TraesCS3D02G483500
3D	580727000	580727200	S2.E9	E8	TraesCS3D02G483500
3D	581012800	581013000	S2.E9	E5	TraesCS3D02G483700
3D	581013000	581013200	S2.E9	E8	TraesCS3D02G483700
3D	581114000	581114200	S2.E9	E4	TraesCS3D02G484100
3D	581115400	581115600	S2.E9	E4	TraesCS3D02G484100
3D	581115600	581115800	S2.E9	E4	TraesCS3D02G484100
3D	581115800	581116000	S2.E9	E4	TraesCS3D02G484100
3D	581116000	581116200	S2.E9	E4	TraesCS3D02G484100
3D	581458000	581458200	S2.E9	E9	TraesCS3D02G484200
3D	581458200	581458400	S2.E9	E8	TraesCS3D02G484200
3D	581458400	581458600	S2.E9	E8	TraesCS3D02G484200
3D	581512800	581513000	S2.E9	E9	TraesCS3D02G484400
3D	581513000	581513200	S2.E9	E8	TraesCS3D02G484400
3D	581513400	581513600	S2.E9	E8	TraesCS3D02G484400
3D	581513600	581513800	S2.E9	E8	TraesCS3D02G484400
3D	581513800	581514000	S2.E9	E9	TraesCS3D02G484400
3D	581514000	581514200	S2.E9	E9	TraesCS3D02G484400
3D	581514200	581514400	S2.E9	E9	TraesCS3D02G484400
3D	581514400	581514600	S2.E9	E9	TraesCS3D02G484400
3D	581939000	581939200	S2.E9	E5	TraesCS3D02G485000
3D	582052600	582052800	S2.E9	E8	TraesCS3D02G485600
3D	582052800	582053000	S2.E9	E8	TraesCS3D02G485600
3D	582105400	582105600	S2.E9	E8	TraesCS3D02G485800
3D	582105600	582105800	S2.E9	E8	TraesCS3D02G485800
3D	582106600	582106800	S2.E9	E8	TraesCS3D02G485800
3D	582162800	582163000	S2.E9	E4	TraesCS3D02G486200
3D	582214800	582215000	S2.E9	E9	TraesCS3D02G486300
3D	582216000	582216200	S2.E9	E9	TraesCS3D02G486300
3D	582249600	582249800	S2.E9	E8	TraesCS3D02G486400
3D	582249800	582250000	S2.E9	E8	TraesCS3D02G486400
3D	582250400	582250600	S2.E9	E8	TraesCS3D02G486400
3D	582534600	582534800	S2.E9	E9	TraesCS3D02G486600
3D	582534800	582535000	S2.E9	E9	TraesCS3D02G486600
3D	582535600	582535800	S2.E9	E8	TraesCS3D02G486600
3D	582610400	582610600	S2.E9	E10	TraesCS3D02G486700
3D	582610600	582610800	S2.E9	E8	TraesCS3D02G486700
3D	582623400	582623600	S2.E9	E8	TraesCS3D02G486900
3D	582793800	582794000	S2.E9	E9	TraesCS3D02G487000
3D	582794000	582794200	S2.E9	E9	TraesCS3D02G487000
3D	582794200	582794400	S2.E9	E8	TraesCS3D02G487000
3D	582794600	582794800	S2.E9	E8	TraesCS3D02G487000
3D	582794800	582795000	S2.E9	E8	TraesCS3D02G487000
3D	582816200	582816400	S2.E9	E5	TraesCS3D02G487200
3D	582816400	582816600	S2.E9	E5	TraesCS3D02G487200
3D	582827200	582827400	S2.E9	E6	TraesCS3D02G487400
3D	582827400	582827600	S2.E9	E8	TraesCS3D02G487400
3D	582827600	582827800	S2.E9	E8	TraesCS3D02G487400
3D	582827800	582828000	S2.E9	E8	TraesCS3D02G487400
3D	582828200	582828400	S2.E9	E9	TraesCS3D02G487400
3D	582828400	582828600	S2.E9	E8	TraesCS3D02G487400
3D	582828600	582828800	S2.E9	E8	TraesCS3D02G487400
3D	582832000	582832200	S2.E9	E8	TraesCS3D02G487500
3D	582909200	582909400	S2.E9	E9	TraesCS3D02G487700
3D	582990800	582991000	S2.E9	E9	TraesCS3D02G487800
3D	583000400	583000600	S2.E9	E9	TraesCS3D02G487900
3D	583000600	583000800	S2.E9	E9	TraesCS3D02G487900
3D	583000800	583001000	S2.E9	E8	TraesCS3D02G487900
3D	583008600	583008800	S2.E9	E9	TraesCS3D02G488000
3D	583008800	583009000	S2.E9	E8	TraesCS3D02G488000
3D	583009000	583009200	S2.E9	E8	TraesCS3D02G488000
3D	583009600	583009800	S2.E9	E8	TraesCS3D02G488000
3D	583026600	583026800	S2.E9	E5	TraesCS3D02G488200
3D	583026800	583027000	S2.E9	E5	TraesCS3D02G488200
3D	583035800	583036000	S2.E9	E9	TraesCS3D02G488300
3D	583036000	583036200	S2.E9	E10	TraesCS3D02G488300
3D	583036200	583036400	S2.E9	E10	TraesCS3D02G488300
3D	583036400	583036600	S2.E9	E10	TraesCS3D02G488300
3D	583036600	583036800	S2.E9	E10	TraesCS3D02G488300
3D	583037000	583037200	S2.E9	E9	TraesCS3D02G488300
3D	583037200	583037400	S2.E9	E9	TraesCS3D02G488300
3D	583039200	583039400	S2.E9	E10	TraesCS3D02G488300
3D	583041400	583041600	S2.E9	E10	TraesCS3D02G488300
3D	583041600	583041800	S2.E9	E9	TraesCS3D02G488300
3D	583041800	583042000	S2.E9	E9	TraesCS3D02G488300
3D	583042000	583042200	S2.E9	E10	TraesCS3D02G488300
3D	583042400	583042600	S2.E9	E8	TraesCS3D02G488300
3D	583042600	583042800	S2.E9	E8	TraesCS3D02G488300
3D	583169000	583169200	S2.E9	E8	TraesCS3D02G488500
3D	583169200	583169400	S2.E9	E8	TraesCS3D02G488500
3D	583169400	583169600	S2.E9	E8	TraesCS3D02G488500
3D	583169600	583169800	S2.E9	E8	TraesCS3D02G488500
3D	583178200	583178400	S2.E9	E8	TraesCS3D02G488600
3D	583178400	583178600	S2.E9	E8	TraesCS3D02G488600
3D	583178600	583178800	S2.E9	E8	TraesCS3D02G488600
3D	583178800	583179000	S2.E9	E8	TraesCS3D02G488600
3D	583179000	583179200	S2.E9	E8	TraesCS3D02G488600
3D	583180600	583180800	S2.E9	E9	TraesCS3D02G488700
3D	583180800	583181000	S2.E9	E9	TraesCS3D02G488700
3D	583181000	583181200	S2.E9	E8	TraesCS3D02G488700
3D	583181200	583181400	S2.E9	E9	TraesCS3D02G488700
3D	583181400	583181600	S2.E9	E9	TraesCS3D02G488700
3D	583181600	583181800	S2.E9	E10	TraesCS3D02G488700
3D	583181800	583182000	S2.E9	E9	TraesCS3D02G488700
3D	583182600	583182800	S2.E9	E9	TraesCS3D02G488700
3D	583182800	583183000	S2.E9	E9	TraesCS3D02G488700
3D	583183000	583183200	S2.E9	E9	TraesCS3D02G488700
3D	583183200	583183400	S2.E9	E9	TraesCS3D02G488700
3D	583183400	583183600	S2.E9	E8	TraesCS3D02G488700
3D	583186200	583186400	S2.E9	E10	TraesCS3D02G488700
3D	583186600	583186800	S2.E9	E9	TraesCS3D02G488700
3D	583187000	583187200	S2.E9	E9	TraesCS3D02G488700
3D	583222000	583222200	S2.E9	E10	TraesCS3D02G488800
3D	583222200	583222400	S2.E9	E8	TraesCS3D02G488800
3D	583222400	583222600	S2.E9	E9	TraesCS3D02G488800
3D	583224200	583224400	S2.E9	E8	TraesCS3D02G488900
3D	583224400	583224600	S2.E9	E8	TraesCS3D02G488900
3D	583224600	583224800	S2.E9	E8	TraesCS3D02G488900
3D	583277000	583277200	S2.E9	E10	TraesCS3D02G489000
3D	583277400	583277600	S2.E9	E9	TraesCS3D02G489000
3D	583278400	583278600	S2.E9	E9	TraesCS3D02G489000
3D	583278600	583278800	S2.E9	E9	TraesCS3D02G489000
3D	583279200	583279400	S2.E9	E9	TraesCS3D02G489000
3D	583279400	583279600	S2.E9	E9	TraesCS3D02G489000
3D	583280200	583280400	S2.E9	E9	TraesCS3D02G489000
3D	583280400	583280600	S2.E9	E9	TraesCS3D02G489000
3D	583281400	583281600	S2.E9	E10	TraesCS3D02G489000
3D	583281400	583281600	S2.E9	E10	TraesCS3D02G489100
3D	583281600	583281800	S2.E9	E9	TraesCS3D02G489000
3D	583281600	583281800	S2.E9	E9	TraesCS3D02G489100
3D	583281800	583282000	S2.E9	E9	TraesCS3D02G489000
3D	583281800	583282000	S2.E9	E9	TraesCS3D02G489100
3D	583282000	583282200	S2.E9	E9	TraesCS3D02G489000
3D	583282000	583282200	S2.E9	E9	TraesCS3D02G489100
3D	583282200	583282400	S2.E9	E9	TraesCS3D02G489000
3D	583282400	583282600	S2.E9	E10	TraesCS3D02G489000
3D	583283600	583283800	S2.E9	E9	TraesCS3D02G489000
3D	583283800	583284000	S2.E9	E9	TraesCS3D02G489000
3D	583284000	583284200	S2.E9	E9	TraesCS3D02G489000
3D	583284200	583284400	S2.E9	E9	TraesCS3D02G489000
3D	583476200	583476400	S2.E9	E9	TraesCS3D02G489500
3D	583476400	583476600	S2.E9	E9	TraesCS3D02G489500
3D	583478200	583478400	S2.E9	E8	TraesCS3D02G489500
3D	584049600	584049800	S2.E9	E8	TraesCS3D02G489700
3D	584049800	584050000	S2.E9	E10	TraesCS3D02G489700
3D	584130800	584131000	S2.E9	E9	TraesCS3D02G489800
3D	584343200	584343400	S2.E9	E9	TraesCS3D02G490100
3D	584343400	584343600	S2.E9	E8	TraesCS3D02G490100
3D	584343600	584343800	S2.E9	E8	TraesCS3D02G490100
3D	584351400	584351600	S2.E9	E9	TraesCS3D02G490200
3D	584351600	584351800	S2.E9	E9	TraesCS3D02G490200
3D	584351800	584352000	S2.E9	E9	TraesCS3D02G490200
3D	584422200	584422400	S2.E9	E8	TraesCS3D02G490300
3D	584422400	584422600	S2.E9	E9	TraesCS3D02G490300
3D	584422800	584423000	S2.E9	E8	TraesCS3D02G490300
3D	584447200	584447400	S2.E9	E9	TraesCS3D02G490400
3D	584447400	584447600	S2.E9	E9	TraesCS3D02G490400
3D	584455800	584456000	S2.E9	E9	TraesCS3D02G490500
3D	584456000	584456200	S2.E9	E8	TraesCS3D02G490500
3D	584456800	584457000	S2.E9	E8	TraesCS3D02G490500
3D	584592400	584592600	S2.E9	E8	TraesCS3D02G490600
3D	584592600	584592800	S2.E9	E8	TraesCS3D02G490600
3D	584593600	584593800	S2.E9	E8	TraesCS3D02G490600
3D	584711000	584711200	S2.E9	E8	TraesCS3D02G490700
3D	584712000	584712200	S2.E9	E8	TraesCS3D02G490700
3D	584712200	584712400	S2.E9	E8	TraesCS3D02G490700
3D	584712400	584712600	S2.E9	E9	TraesCS3D02G490700
3D	584857400	584857600	S2.E9	E9	TraesCS3D02G491100
3D	584857600	584857800	S2.E9	E9	TraesCS3D02G491100
3D	584859000	584859200	S2.E9	E9	TraesCS3D02G491100
3D	584859200	584859400	S2.E9	E10	TraesCS3D02G491100
3D	584931600	584931800	S2.E9	E8	TraesCS3D02G491200
3D	584931800	584932000	S2.E9	E8	TraesCS3D02G491200
3D	584932000	584932200	S2.E9	E9	TraesCS3D02G491200
3D	584932200	584932400	S2.E9	E9	TraesCS3D02G491200
3D	584932400	584932600	S2.E9	E9	TraesCS3D02G491200
3D	584932600	584932800	S2.E9	E9	TraesCS3D02G491200
3D	584932800	584933000	S2.E9	E9	TraesCS3D02G491200
3D	585096600	585096800	S2.E9	E7	TraesCS3D02G491500
3D	585431600	585431800	S2.E9	E9	TraesCS3D02G491700
3D	585431800	585432000	S2.E9	E9	TraesCS3D02G491700
3D	585613400	585613600	S2.E9	E8	TraesCS3D02G491800
3D	585613600	585613800	S2.E9	E8	TraesCS3D02G491800
3D	585709600	585709800	S2.E9	E9	TraesCS3D02G491900
3D	585710600	585710800	S2.E9	E9	TraesCS3D02G491900
3D	585710800	585711000	S2.E9	E9	TraesCS3D02G491900
3D	585713400	585713600	S2.E9	E7	TraesCS3D02G491900
3D	585713600	585713800	S2.E9	E7	TraesCS3D02G491900
3D	585714000	585714200	S2.E9	E6	TraesCS3D02G491900
3D	585879800	585880000	S2.E9	E8	TraesCS3D02G492000
3D	585908400	585908600	S2.E9	E10	TraesCS3D02G492100
3D	585909200	585909400	S2.E9	E9	TraesCS3D02G492100
3D	585909400	585909600	S2.E9	E6	TraesCS3D02G492100
3D	585911400	585911600	S2.E9	E7	TraesCS3D02G492100
3D	585913400	585913600	S2.E9	E7	TraesCS3D02G492100
3D	585914000	585914200	S2.E9	E8	TraesCS3D02G492100
3D	585914200	585914400	S2.E9	E6	TraesCS3D02G492100
3D	585914600	585914800	S2.E9	E5	TraesCS3D02G492100
3D	585914800	585915000	S2.E9	E5	TraesCS3D02G492100
3D	585915000	585915200	S2.E9	E5	TraesCS3D02G492100
3D	585915200	585915400	S2.E9	E5	TraesCS3D02G492100
3D	585915400	585915600	S2.E9	E5	TraesCS3D02G492100
3D	585981200	585981400	S2.E9	E9	TraesCS3D02G492300
3D	585983400	585983600	S2.E9	E9	TraesCS3D02G492300
3D	586421000	586421200	S2.E9	E8	TraesCS3D02G492800
3D	586566800	586567000	S2.E9	E8	TraesCS3D02G493000
3D	586577000	586577200	S2.E9	E8	TraesCS3D02G493200
3D	586577200	586577400	S2.E9	E8	TraesCS3D02G493200
3D	586577400	586577600	S2.E9	E8	TraesCS3D02G493200
3D	586582200	586582400	S2.E9	E8	TraesCS3D02G493300
3D	586582600	586582800	S2.E9	E8	TraesCS3D02G493300
3D	586876200	586876400	S2.E9	E6	TraesCS3D02G493600
3D	586876600	586876800	S2.E9	E6	TraesCS3D02G493600
3D	586951400	586951600	S2.E9	E4	TraesCS3D02G494000
3D	587047600	587047800	S2.E9	E8	TraesCS3D02G494200
3D	587047800	587048000	S2.E9	E8	TraesCS3D02G494200
3D	587048000	587048200	S2.E9	E5	TraesCS3D02G494200
3D	587048400	587048600	S2.E9	E6	TraesCS3D02G494200
3D	587048600	587048800	S2.E9	E6	TraesCS3D02G494200
3D	587048800	587049000	S2.E9	E6	TraesCS3D02G494200
3D	587049000	587049200	S2.E9	E6	TraesCS3D02G494200
3D	587050400	587050600	S2.E9	E8	TraesCS3D02G494200
3D	587050600	587050800	S2.E9	E8	TraesCS3D02G494200
3D	587419600	587419800	S2.E9	E9	TraesCS3D02G494800
3D	587419800	587420000	S2.E9	E9	TraesCS3D02G494800
3D	587420800	587421000	S2.E9	E9	TraesCS3D02G494900
3D	587421000	587421200	S2.E9	E8	TraesCS3D02G494900
3D	587421200	587421400	S2.E9	E8	TraesCS3D02G494900
3D	587584800	587585000	S2.E9	E7	TraesCS3D02G495300
3D	587585000	587585200	S2.E9	E6	TraesCS3D02G495300
3D	587585200	587585400	S2.E9	E9	TraesCS3D02G495300
3D	587585400	587585600	S2.E9	E9	TraesCS3D02G495300
3D	587586400	587586600	S2.E9	E8	TraesCS3D02G495300
3D	587586600	587586800	S2.E9	E8	TraesCS3D02G495300
3D	587593600	587593800	S2.E9	E9	TraesCS3D02G495400
3D	587593800	587594000	S2.E9	E10	TraesCS3D02G495400
3D	587594000	587594200	S2.E9	E10	TraesCS3D02G495400
3D	587594200	587594400	S2.E9	E9	TraesCS3D02G495400
3D	587594400	587594600	S2.E9	E9	TraesCS3D02G495400
3D	587594600	587594800	S2.E9	E10	TraesCS3D02G495400
3D	587595600	587595800	S2.E9	E9	TraesCS3D02G495400
3D	587608000	587608200	S2.E9	E8	TraesCS3D02G495500
3D	587646400	587646600	S2.E9	E8	TraesCS3D02G495600
3D	587646600	587646800	S2.E9	E8	TraesCS3D02G495600
3D	587646800	587647000	S2.E9	E9	TraesCS3D02G495600
3D	587647000	587647200	S2.E9	E9	TraesCS3D02G495600
3D	587647200	587647400	S2.E9	E9	TraesCS3D02G495600
3D	587647400	587647600	S2.E9	E9	TraesCS3D02G495600
3D	587647600	587647800	S2.E9	E8	TraesCS3D02G495600
3D	587648600	587648800	S2.E9	E8	TraesCS3D02G495600
3D	587746400	587746600	S2.E9	E8	TraesCS3D02G495700
3D	587746600	587746800	S2.E9	E9	TraesCS3D02G495700
3D	587746800	587747000	S2.E9	E9	TraesCS3D02G495700
3D	587747000	587747200	S2.E9	E9	TraesCS3D02G495700
3D	587747200	587747400	S2.E9	E9	TraesCS3D02G495700
3D	587747400	587747600	S2.E9	E9	TraesCS3D02G495700
3D	587747600	587747800	S2.E9	E9	TraesCS3D02G495700
3D	587747800	587748000	S2.E9	E10	TraesCS3D02G495700
3D	587748400	587748600	S2.E9	E10	TraesCS3D02G495700
3D	587748600	587748800	S2.E9	E10	TraesCS3D02G495700
3D	587905200	587905400	S2.E9	E5	TraesCS3D02G495900
3D	587947000	587947200	S2.E9	E5	TraesCS3D02G496100
3D	587947200	587947400	S2.E9	E6	TraesCS3D02G496100
3D	587947400	587947600	S2.E9	E6	TraesCS3D02G496100
3D	587947600	587947800	S2.E9	E6	TraesCS3D02G496100
3D	587947800	587948000	S2.E9	E5	TraesCS3D02G496100
3D	587948000	587948200	S2.E9	E5	TraesCS3D02G496100
3D	587948200	587948400	S2.E9	E5	TraesCS3D02G496100
3D	587948400	587948600	S2.E9	E5	TraesCS3D02G496100
3D	587948600	587948800	S2.E9	E8	TraesCS3D02G496100
3D	588109400	588109600	S2.E9	E8	TraesCS3D02G496400
3D	588110000	588110200	S2.E9	E8	TraesCS3D02G496400
3D	588123800	588124000	S2.E9	E6	TraesCS3D02G496500
3D	588124000	588124200	S2.E9	E8	TraesCS3D02G496500
3D	588124400	588124600	S2.E9	E8	TraesCS3D02G496500
3D	588155400	588155600	S2.E9	E8	TraesCS3D02G496600
3D	588199000	588199200	S2.E9	E9	TraesCS3D02G496700
3D	588782000	588782200	S2.E9	E9	TraesCS3D02G497600
3D	588782400	588782600	S2.E9	E8	TraesCS3D02G497600
3D	588782600	588782800	S2.E9	E8	TraesCS3D02G497600
3D	588782800	588783000	S2.E9	E9	TraesCS3D02G497600
3D	588783000	588783200	S2.E9	E9	TraesCS3D02G497600
3D	588783200	588783400	S2.E9	E8	TraesCS3D02G497600
3D	588783400	588783600	S2.E9	E8	TraesCS3D02G497600
3D	588783600	588783800	S2.E9	E8	TraesCS3D02G497600
3D	588783800	588784000	S2.E9	E8	TraesCS3D02G497600
3D	588784200	588784400	S2.E9	E8	TraesCS3D02G497600
3D	588784400	588784600	S2.E9	E8	TraesCS3D02G497600
3D	588784600	588784800	S2.E9	E8	TraesCS3D02G497600
3D	588784800	588785000	S2.E9	E9	TraesCS3D02G497600
3D	588785000	588785200	S2.E9	E9	TraesCS3D02G497600
3D	588785200	588785400	S2.E9	E8	TraesCS3D02G497600
3D	588785400	588785600	S2.E9	E8	TraesCS3D02G497600
3D	588785600	588785800	S2.E9	E10	TraesCS3D02G497600
3D	588786000	588786200	S2.E9	E9	TraesCS3D02G497600
3D	588786200	588786400	S2.E9	E9	TraesCS3D02G497600
3D	588786800	588787000	S2.E9	E9	TraesCS3D02G497600
3D	588787400	588787600	S2.E9	E9	TraesCS3D02G497600
3D	588787600	588787800	S2.E9	E9	TraesCS3D02G497600
3D	588787800	588788000	S2.E9	E8	TraesCS3D02G497600
3D	588833400	588833600	S2.E9	E8	TraesCS3D02G497800
3D	588834400	588834600	S2.E9	E8	TraesCS3D02G497800
3D	588834800	588835000	S2.E9	E8	TraesCS3D02G497800
3D	588999000	588999200	S2.E9	E8	TraesCS3D02G498000
3D	588999200	588999400	S2.E9	E8	TraesCS3D02G498000
3D	588999400	588999600	S2.E9	E8	TraesCS3D02G498000
3D	588999600	588999800	S2.E9	E8	TraesCS3D02G498000
3D	588999800	589000000	S2.E9	E8	TraesCS3D02G498000
3D	589000000	589000200	S2.E9	E9	TraesCS3D02G498000
3D	589001000	589001200	S2.E9	E10	TraesCS3D02G498000
3D	589001800	589002000	S2.E9	E9	TraesCS3D02G498000
3D	589002000	589002200	S2.E9	E10	TraesCS3D02G498000
3D	589002600	589002800	S2.E9	E8	TraesCS3D02G498000
3D	589002800	589003000	S2.E9	E8	TraesCS3D02G498000
3D	589003000	589003200	S2.E9	E8	TraesCS3D02G498000
3D	589003200	589003400	S2.E9	E8	TraesCS3D02G498000
3D	589003400	589003600	S2.E9	E9	TraesCS3D02G498000
3D	589003600	589003800	S2.E9	E9	TraesCS3D02G498000
3D	589005600	589005800	S2.E9	E8	TraesCS3D02G498000
3D	589007400	589007600	S2.E9	E10	TraesCS3D02G498000
3D	589007600	589007800	S2.E9	E8	TraesCS3D02G498000
3D	589008000	589008200	S2.E9	E5	TraesCS3D02G498000
3D	589008200	589008400	S2.E9	E5	TraesCS3D02G498000
3D	589008400	589008600	S2.E9	E5	TraesCS3D02G498000
3D	589155000	589155200	S2.E9	E8	TraesCS3D02G498100
3D	589218800	589219000	S2.E9	E8	TraesCS3D02G498300
3D	589219000	589219200	S2.E9	E9	TraesCS3D02G498300
3D	589376000	589376200	S2.E9	E9	TraesCS3D02G499600
3D	589376800	589377000	S2.E9	E8	TraesCS3D02G499600
3D	589417000	589417200	S2.E9	E9	TraesCS3D02G499700
3D	589432200	589432400	S2.E9	E8	TraesCS3D02G499800
3D	589608400	589608600	S2.E9	E9	TraesCS3D02G500300
3D	589695800	589696000	S2.E9	E9	TraesCS3D02G500500
3D	589696000	589696200	S2.E9	E8	TraesCS3D02G500500
3D	589696200	589696400	S2.E9	E8	TraesCS3D02G500500
3D	589697200	589697400	S2.E9	E9	TraesCS3D02G500500
3D	589697400	589697600	S2.E9	E9	TraesCS3D02G500500
3D	590041200	590041400	S2.E9	E8	TraesCS3D02G500800
3D	590041400	590041600	S2.E9	E5	TraesCS3D02G500800
3D	590041600	590041800	S2.E9	E5	TraesCS3D02G500800
3D	590041800	590042000	S2.E9	E5	TraesCS3D02G500800
3D	590042000	590042200	S2.E9	E5	TraesCS3D02G500800
3D	590042200	590042400	S2.E9	E5	TraesCS3D02G500800
3D	590042800	590043000	S2.E9	E6	TraesCS3D02G500800
3D	590043000	590043200	S2.E9	E6	TraesCS3D02G500800
3D	590043800	590044000	S2.E9	E6	TraesCS3D02G500800
3D	590044000	590044200	S2.E9	E8	TraesCS3D02G500800
3D	590093000	590093200	S2.E9	E8	TraesCS3D02G500900
3D	590138800	590139000	S2.E9	E9	TraesCS3D02G501000
3D	590139000	590139200	S2.E9	E9	TraesCS3D02G501000
3D	590142000	590142200	S2.E9	E8	TraesCS3D02G501000
3D	590142200	590142400	S2.E9	E8	TraesCS3D02G501000
3D	590147200	590147400	S2.E9	E7	TraesCS3D02G501000
3D	590220600	590220800	S2.E9	E8	TraesCS3D02G501200
3D	590223000	590223200	S2.E9	E4	TraesCS3D02G501200
3D	590223200	590223400	S2.E9	E4	TraesCS3D02G501200
3D	590307200	590307400	S2.E9	E6	TraesCS3D02G501400
3D	590307400	590307600	S2.E9	E7	TraesCS3D02G501400
3D	590307600	590307800	S2.E9	E7	TraesCS3D02G501400
3D	590309000	590309200	S2.E9	E6	TraesCS3D02G501400
3D	590309200	590309400	S2.E9	E5	TraesCS3D02G501400
3D	590309400	590309600	S2.E9	E5	TraesCS3D02G501400
3D	590330000	590330200	S2.E9	E7	TraesCS3D02G501500
3D	590330200	590330400	S2.E9	E8	TraesCS3D02G501500
3D	590367200	590367400	S2.E9	E8	TraesCS3D02G501700
3D	590368600	590368800	S2.E9	E8	TraesCS3D02G501700
3D	590368800	590369000	S2.E9	E8	TraesCS3D02G501700
3D	590369000	590369200	S2.E9	E8	TraesCS3D02G501700
3D	590440200	590440400	S2.E9	E8	TraesCS3D02G501800
3D	590676200	590676400	S2.E9	E8	TraesCS3D02G502000
3D	590754400	590754600	S2.E9	E6	TraesCS3D02G502200
3D	590754600	590754800	S2.E9	E8	TraesCS3D02G502200
3D	590754800	590755000	S2.E9	E9	TraesCS3D02G502200
3D	590755000	590755200	S2.E9	E9	TraesCS3D02G502200
3D	590755200	590755400	S2.E9	E9	TraesCS3D02G502200
3D	590755400	590755600	S2.E9	E9	TraesCS3D02G502200
3D	590755600	590755800	S2.E9	E9	TraesCS3D02G502200
3D	590755800	590756000	S2.E9	E9	TraesCS3D02G502200
3D	590756000	590756200	S2.E9	E9	TraesCS3D02G502200
3D	590756200	590756400	S2.E9	E9	TraesCS3D02G502200
3D	590758200	590758400	S2.E9	E9	TraesCS3D02G502200
3D	590758400	590758600	S2.E9	E9	TraesCS3D02G502200
3D	590762000	590762200	S2.E9	E10	TraesCS3D02G502200
3D	590762800	590763000	S2.E9	E9	TraesCS3D02G502200
3D	590763000	590763200	S2.E9	E10	TraesCS3D02G502200
3D	590763200	590763400	S2.E9	E9	TraesCS3D02G502200
3D	590763600	590763800	S2.E9	E9	TraesCS3D02G502200
3D	590763800	590764000	S2.E9	E9	TraesCS3D02G502200
3D	590829200	590829400	S2.E9	E5	TraesCS3D02G502300
3D	590829400	590829600	S2.E9	E9	TraesCS3D02G502300
3D	591093600	591093800	S2.E9	E5	TraesCS3D02G502800
3D	591093800	591094000	S2.E9	E5	TraesCS3D02G502800
3D	591094000	591094200	S2.E9	E5	TraesCS3D02G502800
3D	591094200	591094400	S2.E9	E5	TraesCS3D02G502800
3D	591094400	591094600	S2.E9	E5	TraesCS3D02G502800
3D	591094600	591094800	S2.E9	E5	TraesCS3D02G502800
3D	591094800	591095000	S2.E9	E5	TraesCS3D02G502800
3D	591095000	591095200	S2.E9	E5	TraesCS3D02G502800
3D	591095200	591095400	S2.E9	E5	TraesCS3D02G502800
3D	591095400	591095600	S2.E9	E5	TraesCS3D02G502800
3D	591095600	591095800	S2.E9	E5	TraesCS3D02G502800
3D	591103400	591103600	S2.E9	E8	TraesCS3D02G502900
3D	591184800	591185000	S2.E9	E8	TraesCS3D02G503100
3D	591185000	591185200	S2.E9	E8	TraesCS3D02G503100
3D	591185200	591185400	S2.E9	E8	TraesCS3D02G503100
3D	591185400	591185600	S2.E9	E8	TraesCS3D02G503100
3D	591185600	591185800	S2.E9	E8	TraesCS3D02G503100
3D	591185800	591186000	S2.E9	E8	TraesCS3D02G503100
3D	591186000	591186200	S2.E9	E8	TraesCS3D02G503100
3D	591186200	591186400	S2.E9	E8	TraesCS3D02G503100
3D	591186400	591186600	S2.E9	E8	TraesCS3D02G503100
3D	591187000	591187200	S2.E9	E8	TraesCS3D02G503100
3D	591187200	591187400	S2.E9	E8	TraesCS3D02G503100
3D	591187400	591187600	S2.E9	E8	TraesCS3D02G503100
3D	591187600	591187800	S2.E9	E8	TraesCS3D02G503100
3D	591187800	591188000	S2.E9	E9	TraesCS3D02G503100
3D	591188000	591188200	S2.E9	E9	TraesCS3D02G503100
3D	591188200	591188400	S2.E9	E10	TraesCS3D02G503100
3D	591191000	591191200	S2.E9	E10	TraesCS3D02G503100
3D	591191200	591191400	S2.E9	E10	TraesCS3D02G503100
3D	591191400	591191600	S2.E9	E9	TraesCS3D02G503100
3D	591191600	591191800	S2.E9	E9	TraesCS3D02G503100
3D	591193200	591193400	S2.E9	E8	TraesCS3D02G503100
3D	591193400	591193600	S2.E9	E8	TraesCS3D02G503100
3D	591193800	591194000	S2.E9	E8	TraesCS3D02G503100
3D	591194000	591194200	S2.E9	E9	TraesCS3D02G503100
3D	591194200	591194400	S2.E9	E9	TraesCS3D02G503100
3D	591194400	591194600	S2.E9	E10	TraesCS3D02G503100
3D	591194600	591194800	S2.E9	E9	TraesCS3D02G503100
3D	591194800	591195000	S2.E9	E9	TraesCS3D02G503100
3D	591195000	591195200	S2.E9	E10	TraesCS3D02G503100
3D	591195200	591195400	S2.E9	E9	TraesCS3D02G503100
3D	591195400	591195600	S2.E9	E9	TraesCS3D02G503100
3D	591198400	591198600	S2.E9	E9	TraesCS3D02G503100
3D	591198600	591198800	S2.E9	E9	TraesCS3D02G503100
3D	591198800	591199000	S2.E9	E9	TraesCS3D02G503100
3D	591199000	591199200	S2.E9	E9	TraesCS3D02G503100
3D	591199200	591199400	S2.E9	E8	TraesCS3D02G503100
3D	591199400	591199600	S2.E9	E10	TraesCS3D02G503100
3D	591200200	591200400	S2.E9	E9	TraesCS3D02G503100
3D	591201400	591201600	S2.E9	E9	TraesCS3D02G503100
3D	591202400	591202600	S2.E9	E8	TraesCS3D02G503100
3D	591253000	591253200	S2.E9	E8	TraesCS3D02G503300
3D	591393800	591394000	S2.E9	E9	TraesCS3D02G503400
3D	591396800	591397000	S2.E9	E9	TraesCS3D02G503500
3D	591549000	591549200	S2.E9	E8	TraesCS3D02G503700
3D	591616400	591616600	S2.E9	E8	TraesCS3D02G503800
3D	591617600	591617800	S2.E9	E8	TraesCS3D02G503800
3D	591625400	591625600	S2.E9	E9	TraesCS3D02G503900
3D	591653600	591653800	S2.E9	E9	TraesCS3D02G504000
3D	591653800	591654000	S2.E9	E9	TraesCS3D02G504000
3D	591654400	591654600	S2.E9	E8	TraesCS3D02G504000
3D	591654600	591654800	S2.E9	E8	TraesCS3D02G504000
3D	591654800	591655000	S2.E9	E8	TraesCS3D02G504000
3D	591662800	591663000	S2.E9	E8	TraesCS3D02G504100
3D	591663800	591664000	S2.E9	E8	TraesCS3D02G504100
3D	591664000	591664200	S2.E9	E8	TraesCS3D02G504100
3D	591824000	591824200	S2.E9	E5	TraesCS3D02G504200
3D	591824200	591824400	S2.E9	E4	TraesCS3D02G504200
3D	591824600	591824800	S2.E9	E3	TraesCS3D02G504200
3D	591824800	591825000	S2.E9	E4	TraesCS3D02G504200
3D	591825000	591825200	S2.E9	E4	TraesCS3D02G504200
3D	591825800	591826000	S2.E9	E5	TraesCS3D02G504200
3D	591826000	591826200	S2.E9	E5	TraesCS3D02G504200
3D	591826200	591826400	S2.E9	E5	TraesCS3D02G504200
3D	591826400	591826600	S2.E9	E5	TraesCS3D02G504200
3D	591826600	591826800	S2.E9	E5	TraesCS3D02G504200
3D	591827000	591827200	S2.E9	E5	TraesCS3D02G504200
3D	591974000	591974200	S2.E9	E9	TraesCS3D02G504400
3D	591999600	591999800	S2.E9	E9	TraesCS3D02G504600
3D	592000000	592000200	S2.E9	E8	TraesCS3D02G504600
3D	592241600	592241800	S2.E9	E9	TraesCS3D02G504700
3D	592241800	592242000	S2.E9	E9	TraesCS3D02G504700
3D	592242000	592242200	S2.E9	E8	TraesCS3D02G504700
3D	592242200	592242400	S2.E9	E8	TraesCS3D02G504700
3D	592242400	592242600	S2.E9	E9	TraesCS3D02G504700
3D	592321400	592321600	S2.E9	E9	TraesCS3D02G504800
3D	592321600	592321800	S2.E9	E9	TraesCS3D02G504800
3D	592321800	592322000	S2.E9	E9	TraesCS3D02G504800
3D	592322000	592322200	S2.E9	E9	TraesCS3D02G504800
3D	592322200	592322400	S2.E9	E8	TraesCS3D02G504800
3D	592322400	592322600	S2.E9	E8	TraesCS3D02G504800
3D	592322600	592322800	S2.E9	E8	TraesCS3D02G504800
3D	592524200	592524400	S2.E9	E10	TraesCS3D02G504900
3D	592524400	592524600	S2.E9	E8	TraesCS3D02G504900
3D	592594000	592594200	S2.E9	E9	TraesCS3D02G505100
3D	592594200	592594400	S2.E9	E9	TraesCS3D02G505100
3D	592761800	592762000	S2.E9	E8	TraesCS3D02G505300
3D	592762000	592762200	S2.E9	E9	TraesCS3D02G505300
3D	592972000	592972200	S2.E9	E8	TraesCS3D02G505600
3D	593112600	593112800	S2.E9	E9	TraesCS3D02G505900
3D	593113600	593113800	S2.E9	E9	TraesCS3D02G505900
3D	593113800	593114000	S2.E9	E8	TraesCS3D02G505900
3D	593114000	593114200	S2.E9	E8	TraesCS3D02G505900
3D	593114200	593114400	S2.E9	E8	TraesCS3D02G505900
3D	593114400	593114600	S2.E9	E8	TraesCS3D02G505900
3D	593115400	593115600	S2.E9	E8	TraesCS3D02G505900
3D	593115600	593115800	S2.E9	E9	TraesCS3D02G505900
3D	593116600	593116800	S2.E9	E10	TraesCS3D02G505900
3D	593117200	593117400	S2.E9	E8	TraesCS3D02G505900
3D	593117400	593117600	S2.E9	E8	TraesCS3D02G505900
3D	593117600	593117800	S2.E9	E9	TraesCS3D02G505900
3D	593117800	593118000	S2.E9	E9	TraesCS3D02G505900
3D	593122000	593122200	S2.E9	E8	TraesCS3D02G506000
3D	593122200	593122400	S2.E9	E8	TraesCS3D02G506000
3D	593122400	593122600	S2.E9	E8	TraesCS3D02G506000
3D	593122600	593122800	S2.E9	E9	TraesCS3D02G506000
3D	593123000	593123200	S2.E9	E9	TraesCS3D02G506000
3D	593214600	593214800	S2.E9	E8	TraesCS3D02G506100
3D	593215200	593215400	S2.E9	E9	TraesCS3D02G506100
3D	593215400	593215600	S2.E9	E9	TraesCS3D02G506100
3D	593215600	593215800	S2.E9	E9	TraesCS3D02G506100
3D	593215800	593216000	S2.E9	E8	TraesCS3D02G506100
3D	593217000	593217200	S2.E9	E9	TraesCS3D02G506100
3D	593217200	593217400	S2.E9	E9	TraesCS3D02G506100
3D	593217400	593217600	S2.E9	E9	TraesCS3D02G506100
3D	593217600	593217800	S2.E9	E9	TraesCS3D02G506100
3D	593217800	593218000	S2.E9	E9	TraesCS3D02G506100
3D	593218000	593218200	S2.E9	E9	TraesCS3D02G506100
3D	593218200	593218400	S2.E9	E9	TraesCS3D02G506100
3D	593218400	593218600	S2.E9	E8	TraesCS3D02G506100
3D	593220800	593221000	S2.E9	E9	TraesCS3D02G506200
3D	593221000	593221200	S2.E9	E9	TraesCS3D02G506200
3D	593221200	593221400	S2.E9	E9	TraesCS3D02G506200
3D	593221400	593221600	S2.E9	E9	TraesCS3D02G506200
3D	593221800	593222000	S2.E9	E9	TraesCS3D02G506200
3D	593222000	593222200	S2.E9	E8	TraesCS3D02G506200
3D	593223000	593223200	S2.E9	E8	TraesCS3D02G506200
3D	593223400	593223600	S2.E9	E5	TraesCS3D02G506200
3D	593223600	593223800	S2.E9	E6	TraesCS3D02G506200
3D	593223800	593224000	S2.E9	E7	TraesCS3D02G506200
3D	593224000	593224200	S2.E9	E7	TraesCS3D02G506200
3D	593224800	593225000	S2.E9	E9	TraesCS3D02G506200
3D	593225200	593225400	S2.E9	E9	TraesCS3D02G506200
3D	593225400	593225600	S2.E9	E9	TraesCS3D02G506200
3D	593225600	593225800	S2.E9	E9	TraesCS3D02G506200
3D	593225800	593226000	S2.E9	E8	TraesCS3D02G506200
3D	593235600	593235800	S2.E9	E8	TraesCS3D02G506300
3D	593235800	593236000	S2.E9	E8	TraesCS3D02G506300
3D	593237200	593237400	S2.E9	E6	TraesCS3D02G506300
3D	593237600	593237800	S2.E9	E5	TraesCS3D02G506300
3D	593237800	593238000	S2.E9	E5	TraesCS3D02G506300
3D	593238000	593238200	S2.E9	E5	TraesCS3D02G506300
3D	593238200	593238400	S2.E9	E8	TraesCS3D02G506300
3D	593244200	593244400	S2.E9	E8	TraesCS3D02G506400
3D	593335000	593335200	S2.E9	E8	TraesCS3D02G506500
3D	593335200	593335400	S2.E9	E9	TraesCS3D02G506500
3D	593335400	593335600	S2.E9	E9	TraesCS3D02G506500
3D	593335600	593335800	S2.E9	E8	TraesCS3D02G506500
3D	593337200	593337400	S2.E9	E8	TraesCS3D02G506500
3D	593337400	593337600	S2.E9	E8	TraesCS3D02G506500
3D	593337600	593337800	S2.E9	E8	TraesCS3D02G506500
3D	593337800	593338000	S2.E9	E8	TraesCS3D02G506500
3D	593338000	593338200	S2.E9	E9	TraesCS3D02G506500
3D	593338200	593338400	S2.E9	E9	TraesCS3D02G506500
3D	593338400	593338600	S2.E9	E8	TraesCS3D02G506500
3D	593339000	593339200	S2.E9	E9	TraesCS3D02G506500
3D	593339200	593339400	S2.E9	E9	TraesCS3D02G506500
3D	593339400	593339600	S2.E9	E8	TraesCS3D02G506500
3D	593340000	593340200	S2.E9	E8	TraesCS3D02G506500
3D	593340200	593340400	S2.E9	E8	TraesCS3D02G506500
3D	593340400	593340600	S2.E9	E9	TraesCS3D02G506500
3D	593340800	593341000	S2.E9	E9	TraesCS3D02G506500
3D	593341000	593341200	S2.E9	E9	TraesCS3D02G506500
3D	593341200	593341400	S2.E9	E9	TraesCS3D02G506500
3D	593341400	593341600	S2.E9	E9	TraesCS3D02G506500
3D	593341600	593341800	S2.E9	E9	TraesCS3D02G506500
3D	593342600	593342800	S2.E9	E9	TraesCS3D02G506500
3D	593342800	593343000	S2.E9	E9	TraesCS3D02G506500
3D	593343000	593343200	S2.E9	E9	TraesCS3D02G506500
3D	593343200	593343400	S2.E9	E8	TraesCS3D02G506500
3D	593343400	593343600	S2.E9	E8	TraesCS3D02G506500
3D	593343600	593343800	S2.E9	E6	TraesCS3D02G506500
3D	593439800	593440000	S2.E9	E10	TraesCS3D02G506700
3D	593440000	593440200	S2.E9	E10	TraesCS3D02G506700
3D	593440200	593440400	S2.E9	E10	TraesCS3D02G506700
3D	593440400	593440600	S2.E9	E9	TraesCS3D02G506700
3D	593440600	593440800	S2.E9	E9	TraesCS3D02G506700
3D	593440800	593441000	S2.E9	E10	TraesCS3D02G506700
3D	593441000	593441200	S2.E9	E10	TraesCS3D02G506700
3D	593441200	593441400	S2.E9	E10	TraesCS3D02G506700
3D	593441400	593441600	S2.E9	E10	TraesCS3D02G506700
3D	593441600	593441800	S2.E9	E9	TraesCS3D02G506700
3D	593441800	593442000	S2.E9	E8	TraesCS3D02G506700
3D	593443000	593443200	S2.E9	E9	TraesCS3D02G506700
3D	593444000	593444200	S2.E9	E9	TraesCS3D02G506700
3D	593444200	593444400	S2.E9	E9	TraesCS3D02G506700
3D	593444400	593444600	S2.E9	E9	TraesCS3D02G506700
3D	593445200	593445400	S2.E9	E10	TraesCS3D02G506700
3D	593445400	593445600	S2.E9	E9	TraesCS3D02G506700
3D	593447200	593447400	S2.E9	E9	TraesCS3D02G506700
3D	593637200	593637400	S2.E9	E9	TraesCS3D02G506800
3D	593637400	593637600	S2.E9	E9	TraesCS3D02G506800
3D	593637600	593637800	S2.E9	E9	TraesCS3D02G506800
3D	593637800	593638000	S2.E9	E9	TraesCS3D02G506800
3D	593638000	593638200	S2.E9	E8	TraesCS3D02G506800
3D	593638200	593638400	S2.E9	E8	TraesCS3D02G506800
3D	593653200	593653400	S2.E9	E10	TraesCS3D02G506900
3D	593653400	593653600	S2.E9	E10	TraesCS3D02G506900
3D	593656400	593656600	S2.E9	E9	TraesCS3D02G506900
3D	593690400	593690600	S2.E9	E8	TraesCS3D02G507000
3D	593690600	593690800	S2.E9	E8	TraesCS3D02G507000
3D	593709000	593709200	S2.E9	E8	TraesCS3D02G507100
3D	593765400	593765600	S2.E9	E6	TraesCS3D02G507200
3D	594075000	594075200	S2.E9	E5	TraesCS3D02G507600
3D	594494600	594494800	S2.E9	E9	TraesCS3D02G508200
3D	594494800	594495000	S2.E9	E9	TraesCS3D02G508200
3D	594495000	594495200	S2.E9	E9	TraesCS3D02G508200
3D	594495200	594495400	S2.E9	E10	TraesCS3D02G508200
3D	594497000	594497200	S2.E9	E9	TraesCS3D02G508200
3D	594497200	594497400	S2.E9	E10	TraesCS3D02G508200
3D	594497400	594497600	S2.E9	E9	TraesCS3D02G508200
3D	594575800	594576000	S2.E9	E10	TraesCS3D02G508400
3D	594576000	594576200	S2.E9	E9	TraesCS3D02G508400
3D	594576200	594576400	S2.E9	E9	TraesCS3D02G508400
3D	594576400	594576600	S2.E9	E9	TraesCS3D02G508400
3D	594577200	594577400	S2.E9	E8	TraesCS3D02G508400
3D	594577800	594578000	S2.E9	E9	TraesCS3D02G508400
3D	594578800	594579000	S2.E9	E9	TraesCS3D02G508400
3D	594579000	594579200	S2.E9	E8	TraesCS3D02G508400
3D	594579200	594579400	S2.E9	E8	TraesCS3D02G508400
3D	594579400	594579600	S2.E9	E8	TraesCS3D02G508400
3D	594579600	594579800	S2.E9	E6	TraesCS3D02G508400
3D	594580000	594580200	S2.E9	E6	TraesCS3D02G508400
3D	594580200	594580400	S2.E9	E8	TraesCS3D02G508400
3D	594581200	594581400	S2.E9	E9	TraesCS3D02G508400
3D	594581400	594581600	S2.E9	E9	TraesCS3D02G508400
3D	594581600	594581800	S2.E9	E9	TraesCS3D02G508400
3D	594581800	594582000	S2.E9	E8	TraesCS3D02G508400
3D	594582800	594583000	S2.E9	E8	TraesCS3D02G508400
3D	594684600	594684800	S2.E9	E8	TraesCS3D02G508500
3D	594684800	594685000	S2.E9	E8	TraesCS3D02G508500
3D	594748800	594749000	S2.E9	E8	TraesCS3D02G508600
3D	594749200	594749400	S2.E9	E8	TraesCS3D02G508600
3D	594769800	594770000	S2.E9	E8	TraesCS3D02G508700
3D	594770000	594770200	S2.E9	E9	TraesCS3D02G508700
3D	594772200	594772400	S2.E9	E8	TraesCS3D02G508800
3D	594772400	594772600	S2.E9	E8	TraesCS3D02G508800
3D	594772600	594772800	S2.E9	E10	TraesCS3D02G508800
3D	594772800	594773000	S2.E9	E10	TraesCS3D02G508800
3D	594773000	594773200	S2.E9	E9	TraesCS3D02G508800
3D	594802400	594802600	S2.E9	E5	TraesCS3D02G508900
3D	594802600	594802800	S2.E9	E5	TraesCS3D02G508900
3D	594802800	594803000	S2.E9	E6	TraesCS3D02G508900
3D	594853800	594854000	S2.E9	E3	TraesCS3D02G509100
3D	594854200	594854400	S2.E9	E3	TraesCS3D02G509100
3D	594854400	594854600	S2.E9	E4	TraesCS3D02G509100
3D	594854600	594854800	S2.E9	E3	TraesCS3D02G509100
3D	594854800	594855000	S2.E9	E3	TraesCS3D02G509100
3D	594855200	594855400	S2.E9	E5	TraesCS3D02G509100
3D	594893600	594893800	S2.E9	E10	TraesCS3D02G509300
3D	594954400	594954600	S2.E9	E8	TraesCS3D02G509400
3D	594955800	594956000	S2.E9	E8	TraesCS3D02G509500
3D	594956000	594956200	S2.E9	E5	TraesCS3D02G509500
3D	594957800	594958000	S2.E9	E9	TraesCS3D02G509600
3D	594958000	594958200	S2.E9	E8	TraesCS3D02G509600
3D	594958200	594958400	S2.E9	E8	TraesCS3D02G509600
3D	594958400	594958600	S2.E9	E8	TraesCS3D02G509600
3D	595271600	595271800	S2.E9	E8	TraesCS3D02G510200
3D	595274000	595274200	S2.E9	E8	TraesCS3D02G510300
3D	595274400	595274600	S2.E9	E8	TraesCS3D02G510300
3D	595274600	595274800	S2.E9	E8	TraesCS3D02G510300
3D	595275000	595275200	S2.E9	E8	TraesCS3D02G510300
3D	595275400	595275600	S2.E9	E8	TraesCS3D02G510300
3D	595276400	595276600	S2.E9	E2	TraesCS3D02G510300
3D	595276600	595276800	S2.E9	E2	TraesCS3D02G510300
3D	595276800	595277000	S2.E9	E2	TraesCS3D02G510300
3D	595277600	595277800	S2.E9	E2	TraesCS3D02G510300
3D	595285600	595285800	S2.E9	E8	TraesCS3D02G510400
3D	595285800	595286000	S2.E9	E8	TraesCS3D02G510400
3D	595286600	595286800	S2.E9	E5	TraesCS3D02G510400
3D	595286800	595287000	S2.E9	E6	TraesCS3D02G510400
3D	595287000	595287200	S2.E9	E5	TraesCS3D02G510400
3D	595287200	595287400	S2.E9	E8	TraesCS3D02G510400
3D	595287400	595287600	S2.E9	E8	TraesCS3D02G510400
3D	595287600	595287800	S2.E9	E8	TraesCS3D02G510400
3D	595287800	595288000	S2.E9	E10	TraesCS3D02G510400
3D	595288000	595288200	S2.E9	E9	TraesCS3D02G510400
3D	595288200	595288400	S2.E9	E8	TraesCS3D02G510400
3D	595303400	595303600	S2.E9	E4	TraesCS3D02G510500
3D	595672400	595672600	S2.E9	E8	TraesCS3D02G510600
3D	595673200	595673400	S2.E9	E9	TraesCS3D02G510600
3D	595673400	595673600	S2.E9	E8	TraesCS3D02G510600
3D	595674400	595674600	S2.E9	E9	TraesCS3D02G510600
3D	595675200	595675400	S2.E9	E9	TraesCS3D02G510600
3D	595675400	595675600	S2.E9	E9	TraesCS3D02G510600
3D	595677600	595677800	S2.E9	E8	TraesCS3D02G510700
3D	595677800	595678000	S2.E9	E8	TraesCS3D02G510700
3D	595678200	595678400	S2.E9	E9	TraesCS3D02G510700
3D	595678800	595679000	S2.E9	E9	TraesCS3D02G510700
3D	595679000	595679200	S2.E9	E9	TraesCS3D02G510700
3D	595679200	595679400	S2.E9	E9	TraesCS3D02G510700
3D	595680000	595680200	S2.E9	E9	TraesCS3D02G510700
3D	595680200	595680400	S2.E9	E8	TraesCS3D02G510700
3D	595680400	595680600	S2.E9	E8	TraesCS3D02G510700
3D	595680600	595680800	S2.E9	E8	TraesCS3D02G510700
3D	595680800	595681000	S2.E9	E8	TraesCS3D02G510700
3D	595681000	595681200	S2.E9	E9	TraesCS3D02G510700
3D	595681200	595681400	S2.E9	E8	TraesCS3D02G510700
3D	595681800	595682000	S2.E9	E8	TraesCS3D02G510700
3D	595682000	595682200	S2.E9	E9	TraesCS3D02G510700
3D	595739000	595739200	S2.E9	E8	TraesCS3D02G510800
3D	595739200	595739400	S2.E9	E8	TraesCS3D02G510800
3D	595739400	595739600	S2.E9	E8	TraesCS3D02G510800
3D	595739600	595739800	S2.E9	E8	TraesCS3D02G510800
3D	595739800	595740000	S2.E9	E8	TraesCS3D02G510800
3D	595762000	595762200	S2.E9	E10	TraesCS3D02G510900
3D	595762200	595762400	S2.E9	E9	TraesCS3D02G510900
3D	595762400	595762600	S2.E9	E9	TraesCS3D02G510900
3D	595762600	595762800	S2.E9	E9	TraesCS3D02G510900
3D	595762800	595763000	S2.E9	E9	TraesCS3D02G510900
3D	595763000	595763200	S2.E9	E8	TraesCS3D02G510900
3D	595855200	595855400	S2.E9	E8	TraesCS3D02G511000
3D	595855400	595855600	S2.E9	E8	TraesCS3D02G511000
3D	595855600	595855800	S2.E9	E8	TraesCS3D02G511000
3D	595855800	595856000	S2.E9	E8	TraesCS3D02G511000
3D	595856800	595857000	S2.E9	E8	TraesCS3D02G511000
3D	595857000	595857200	S2.E9	E8	TraesCS3D02G511000
3D	595857200	595857400	S2.E9	E8	TraesCS3D02G511000
3D	595857400	595857600	S2.E9	E9	TraesCS3D02G511000
3D	595857600	595857800	S2.E9	E10	TraesCS3D02G511000
3D	595857800	595858000	S2.E9	E10	TraesCS3D02G511000
3D	595858000	595858200	S2.E9	E10	TraesCS3D02G511000
3D	595858200	595858400	S2.E9	E9	TraesCS3D02G511000
3D	595858400	595858600	S2.E9	E8	TraesCS3D02G511000
3D	595858600	595858800	S2.E9	E8	TraesCS3D02G511000
3D	595858800	595859000	S2.E9	E9	TraesCS3D02G511000
3D	595859000	595859200	S2.E9	E8	TraesCS3D02G511000
3D	595859200	595859400	S2.E9	E8	TraesCS3D02G511000
3D	595940600	595940800	S2.E9	E5	TraesCS3D02G511100
3D	595940800	595941000	S2.E9	E5	TraesCS3D02G511100
3D	595941000	595941200	S2.E9	E5	TraesCS3D02G511100
3D	595941200	595941400	S2.E9	E5	TraesCS3D02G511100
3D	595941400	595941600	S2.E9	E5	TraesCS3D02G511100
3D	595941600	595941800	S2.E9	E5	TraesCS3D02G511100
3D	595941800	595942000	S2.E9	E8	TraesCS3D02G511100
3D	595942000	595942200	S2.E9	E8	TraesCS3D02G511100
3D	595942200	595942400	S2.E9	E8	TraesCS3D02G511100
3D	595942400	595942600	S2.E9	E8	TraesCS3D02G511100
3D	596021200	596021400	S2.E9	E9	TraesCS3D02G511200
3D	596021400	596021600	S2.E9	E8	TraesCS3D02G511200
3D	596021600	596021800	S2.E9	E8	TraesCS3D02G511200
3D	596021800	596022000	S2.E9	E8	TraesCS3D02G511200
3D	596022000	596022200	S2.E9	E10	TraesCS3D02G511200
3D	596058800	596059000	S2.E9	E2	TraesCS3D02G511300
3D	596059400	596059600	S2.E9	E3	TraesCS3D02G511300
3D	596059600	596059800	S2.E9	E3	TraesCS3D02G511300
3D	596060200	596060400	S2.E9	E3	TraesCS3D02G511300
3D	596060400	596060600	S2.E9	E3	TraesCS3D02G511300
3D	596060600	596060800	S2.E9	E8	TraesCS3D02G511300
3D	596060800	596061000	S2.E9	E8	TraesCS3D02G511300
3D	596061000	596061200	S2.E9	E8	TraesCS3D02G511300
3D	596074400	596074600	S2.E9	E10	TraesCS3D02G511400
3D	596096200	596096400	S2.E9	E8	TraesCS3D02G511500
3D	596096800	596097000	S2.E9	E8	TraesCS3D02G511500
3D	596104600	596104800	S2.E9	E10	TraesCS3D02G511500
3D	596104800	596105000	S2.E9	E8	TraesCS3D02G511500
3D	596110600	596110800	S2.E9	E9	TraesCS3D02G511500
3D	596110800	596111000	S2.E9	E9	TraesCS3D02G511500
3D	596111000	596111200	S2.E9	E9	TraesCS3D02G511500
3D	596111200	596111400	S2.E9	E9	TraesCS3D02G511500
3D	596111400	596111600	S2.E9	E10	TraesCS3D02G511500
3D	596111600	596111800	S2.E9	E9	TraesCS3D02G511500
3D	596111800	596112000	S2.E9	E9	TraesCS3D02G511500
3D	596112000	596112200	S2.E9	E9	TraesCS3D02G511500
3D	596112400	596112600	S2.E9	E9	TraesCS3D02G511500
3D	596112600	596112800	S2.E9	E9	TraesCS3D02G511500
3D	596112800	596113000	S2.E9	E9	TraesCS3D02G511500
3D	596113000	596113200	S2.E9	E9	TraesCS3D02G511500
3D	596161200	596161400	S2.E9	E9	TraesCS3D02G511600
3D	596162000	596162200	S2.E9	E8	TraesCS3D02G511600
3D	596636200	596636400	S2.E9	E10	TraesCS3D02G511700
3D	596717800	596718000	S2.E9	E8	TraesCS3D02G511900
3D	596718000	596718200	S2.E9	E8	TraesCS3D02G511900
3D	596718200	596718400	S2.E9	E8	TraesCS3D02G511900
3D	596719200	596719400	S2.E9	E10	TraesCS3D02G511900
3D	596719400	596719600	S2.E9	E8	TraesCS3D02G511900
3D	596719600	596719800	S2.E9	E8	TraesCS3D02G511900
3D	596719800	596720000	S2.E9	E8	TraesCS3D02G511900
3D	596720000	596720200	S2.E9	E8	TraesCS3D02G511900
3D	596720200	596720400	S2.E9	E8	TraesCS3D02G511900
3D	596720400	596720600	S2.E9	E9	TraesCS3D02G511900
3D	596720800	596721000	S2.E9	E9	TraesCS3D02G511900
3D	596721000	596721200	S2.E9	E10	TraesCS3D02G511900
3D	596721200	596721400	S2.E9	E9	TraesCS3D02G511900
3D	596780800	596781000	S2.E9	E9	TraesCS3D02G512000
3D	596781000	596781200	S2.E9	E9	TraesCS3D02G512000
3D	596781200	596781400	S2.E9	E9	TraesCS3D02G512000
3D	596781400	596781600	S2.E9	E8	TraesCS3D02G512000
3D	596781600	596781800	S2.E9	E8	TraesCS3D02G512000
3D	596846200	596846400	S2.E9	E9	TraesCS3D02G512100
3D	596846400	596846600	S2.E9	E9	TraesCS3D02G512100
3D	596846600	596846800	S2.E9	E9	TraesCS3D02G512100
3D	596846800	596847000	S2.E9	E8	TraesCS3D02G512100
3D	596847000	596847200	S2.E9	E8	TraesCS3D02G512100
3D	596847200	596847400	S2.E9	E8	TraesCS3D02G512100
3D	596847400	596847600	S2.E9	E8	TraesCS3D02G512100
3D	596847600	596847800	S2.E9	E8	TraesCS3D02G512100
3D	596847800	596848000	S2.E9	E8	TraesCS3D02G512100
3D	596848600	596848800	S2.E9	E8	TraesCS3D02G512100
3D	596848800	596849000	S2.E9	E8	TraesCS3D02G512100
3D	596849000	596849200	S2.E9	E8	TraesCS3D02G512100
3D	596849200	596849400	S2.E9	E8	TraesCS3D02G512100
3D	596849600	596849800	S2.E9	E8	TraesCS3D02G512100
3D	596849800	596850000	S2.E9	E8	TraesCS3D02G512100
3D	596850400	596850600	S2.E9	E8	TraesCS3D02G512100
3D	596850600	596850800	S2.E9	E8	TraesCS3D02G512100
3D	596850800	596851000	S2.E9	E8	TraesCS3D02G512100
3D	596851200	596851400	S2.E9	E9	TraesCS3D02G512100
3D	596886000	596886200	S2.E9	E8	TraesCS3D02G512200
3D	596886200	596886400	S2.E9	E8	TraesCS3D02G512200
3D	596886400	596886600	S2.E9	E8	TraesCS3D02G512200
3D	596889800	596890000	S2.E9	E9	TraesCS3D02G512300
3D	596891400	596891600	S2.E9	E9	TraesCS3D02G512300
3D	596891600	596891800	S2.E9	E9	TraesCS3D02G512300
3D	596891800	596892000	S2.E9	E10	TraesCS3D02G512300
3D	596995200	596995400	S2.E9	E8	TraesCS3D02G512500
3D	596995400	596995600	S2.E9	E8	TraesCS3D02G512500
3D	596995600	596995800	S2.E9	E8	TraesCS3D02G512500
3D	597069600	597069800	S2.E9	E9	TraesCS3D02G512600
3D	597069800	597070000	S2.E9	E9	TraesCS3D02G512600
3D	597070000	597070200	S2.E9	E8	TraesCS3D02G512600
3D	597070800	597071000	S2.E9	E8	TraesCS3D02G512600
3D	597071000	597071200	S2.E9	E8	TraesCS3D02G512600
3D	597071200	597071400	S2.E9	E8	TraesCS3D02G512600
3D	597071400	597071600	S2.E9	E8	TraesCS3D02G512600
3D	597071600	597071800	S2.E9	E8	TraesCS3D02G512600
3D	597295800	597296000	S2.E9	E6	TraesCS3D02G513000
3D	597296000	597296200	S2.E9	E6	TraesCS3D02G513000
3D	597296200	597296400	S2.E9	E8	TraesCS3D02G513000
3D	597296400	597296600	S2.E9	E8	TraesCS3D02G513000
3D	597296600	597296800	S2.E9	E8	TraesCS3D02G513000
3D	597297400	597297600	S2.E9	E8	TraesCS3D02G513000
3D	597297600	597297800	S2.E9	E8	TraesCS3D02G513000
3D	597297800	597298000	S2.E9	E9	TraesCS3D02G513000
3D	597298000	597298200	S2.E9	E10	TraesCS3D02G513000
3D	597398200	597398400	S2.E9	E8	TraesCS3D02G513100
3D	597398800	597399000	S2.E9	E8	TraesCS3D02G513100
3D	597399000	597399200	S2.E9	E8	TraesCS3D02G513100
3D	597407600	597407800	S2.E9	E5	TraesCS3D02G513200
3D	597407800	597408000	S2.E9	E5	TraesCS3D02G513200
3D	597408000	597408200	S2.E9	E5	TraesCS3D02G513200
3D	597408200	597408400	S2.E9	E5	TraesCS3D02G513200
3D	597409800	597410000	S2.E9	E5	TraesCS3D02G513200
3D	597410000	597410200	S2.E9	E8	TraesCS3D02G513200
3D	597410200	597410400	S2.E9	E8	TraesCS3D02G513200
3D	597482800	597483000	S2.E9	E5	TraesCS3D02G513400
3D	597483000	597483200	S2.E9	E7	TraesCS3D02G513400
3D	597546800	597547000	S2.E9	E8	TraesCS3D02G513600
3D	597547400	597547600	S2.E9	E8	TraesCS3D02G513600
3D	597548200	597548400	S2.E9	E6	TraesCS3D02G513600
3D	597548400	597548600	S2.E9	E6	TraesCS3D02G513600
3D	597918800	597919000	S2.E9	E10	TraesCS3D02G513900
3D	597919200	597919400	S2.E9	E10	TraesCS3D02G513900
3D	597919400	597919600	S2.E9	E10	TraesCS3D02G513900
3D	597919600	597919800	S2.E9	E9	TraesCS3D02G513900
3D	597919800	597920000	S2.E9	E9	TraesCS3D02G513900
3D	597920000	597920200	S2.E9	E8	TraesCS3D02G513900
3D	597920200	597920400	S2.E9	E8	TraesCS3D02G513900
3D	597920400	597920600	S2.E9	E8	TraesCS3D02G513900
3D	597920600	597920800	S2.E9	E9	TraesCS3D02G513900
3D	597922200	597922400	S2.E9	E10	TraesCS3D02G513900
3D	597923400	597923600	S2.E9	E8	TraesCS3D02G513900
3D	598048000	598048200	S2.E9	E10	TraesCS3D02G514300
3D	598060600	598060800	S2.E9	E8	TraesCS3D02G514400
3D	598062000	598062200	S2.E9	E8	TraesCS3D02G514400
3D	598073400	598073600	S2.E9	E10	TraesCS3D02G514500
3D	598074000	598074200	S2.E9	E10	TraesCS3D02G514500
3D	598074200	598074400	S2.E9	E9	TraesCS3D02G514500
3D	598077000	598077200	S2.E9	E10	TraesCS3D02G514500
3D	598077200	598077400	S2.E9	E8	TraesCS3D02G514500
3D	598077400	598077600	S2.E9	E9	TraesCS3D02G514500
3D	598077600	598077800	S2.E9	E9	TraesCS3D02G514500
3D	598077800	598078000	S2.E9	E9	TraesCS3D02G514500
3D	598078000	598078200	S2.E9	E8	TraesCS3D02G514500
3D	598078200	598078400	S2.E9	E10	TraesCS3D02G514500
3D	598078400	598078600	S2.E9	E9	TraesCS3D02G514500
3D	598078600	598078800	S2.E9	E9	TraesCS3D02G514500
3D	598078800	598079000	S2.E9	E9	TraesCS3D02G514500
3D	598079000	598079200	S2.E9	E9	TraesCS3D02G514500
3D	598079200	598079400	S2.E9	E8	TraesCS3D02G514500
3D	598079400	598079600	S2.E9	E9	TraesCS3D02G514500
3D	598080200	598080400	S2.E9	E9	TraesCS3D02G514500
3D	598080400	598080600	S2.E9	E9	TraesCS3D02G514500
3D	598080600	598080800	S2.E9	E9	TraesCS3D02G514500
3D	598080800	598081000	S2.E9	E10	TraesCS3D02G514500
3D	598081000	598081200	S2.E9	E9	TraesCS3D02G514500
3D	598161600	598161800	S2.E9	E9	TraesCS3D02G514700
3D	598162200	598162400	S2.E9	E9	TraesCS3D02G514700
3D	598162600	598162800	S2.E9	E9	TraesCS3D02G514700
3D	598190200	598190400	S2.E9	E9	TraesCS3D02G514800
3D	598190400	598190600	S2.E9	E7	TraesCS3D02G514800
3D	598190600	598190800	S2.E9	E6	TraesCS3D02G514800
3D	598190800	598191000	S2.E9	E6	TraesCS3D02G514800
3D	598191000	598191200	S2.E9	E6	TraesCS3D02G514800
3D	598191200	598191400	S2.E9	E7	TraesCS3D02G514800
3D	598191400	598191600	S2.E9	E6	TraesCS3D02G514800
3D	598191600	598191800	S2.E9	E6	TraesCS3D02G514800
3D	598191800	598192000	S2.E9	E6	TraesCS3D02G514800
3D	598192000	598192200	S2.E9	E5	TraesCS3D02G514800
3D	598724400	598724600	S2.E9	E6	TraesCS3D02G515000
3D	598724600	598724800	S2.E9	E6	TraesCS3D02G515000
3D	598725200	598725400	S2.E9	E6	TraesCS3D02G515000
3D	598860800	598861000	S2.E9	E8	TraesCS3D02G515100
3D	598861000	598861200	S2.E9	E9	TraesCS3D02G515100
3D	598861200	598861400	S2.E9	E10	TraesCS3D02G515100
3D	598861400	598861600	S2.E9	E8	TraesCS3D02G515100
3D	598862800	598863000	S2.E9	E8	TraesCS3D02G515100
3D	598928800	598929000	S2.E9	E9	TraesCS3D02G515500
3D	598929000	598929200	S2.E9	E9	TraesCS3D02G515500
3D	598929400	598929600	S2.E9	E10	TraesCS3D02G515500
3D	598929600	598929800	S2.E9	E9	TraesCS3D02G515500
3D	598930400	598930600	S2.E9	E9	TraesCS3D02G515500
3D	598930600	598930800	S2.E9	E9	TraesCS3D02G515500
3D	598930800	598931000	S2.E9	E9	TraesCS3D02G515500
3D	598931000	598931200	S2.E9	E10	TraesCS3D02G515500
3D	598931200	598931400	S2.E9	E10	TraesCS3D02G515500
3D	598931400	598931600	S2.E9	E9	TraesCS3D02G515500
3D	598931600	598931800	S2.E9	E8	TraesCS3D02G515500
3D	598931800	598932000	S2.E9	E8	TraesCS3D02G515500
3D	598932200	598932400	S2.E9	E8	TraesCS3D02G515500
3D	598933600	598933800	S2.E9	E5	TraesCS3D02G515500
3D	598933800	598934000	S2.E9	E5	TraesCS3D02G515500
3D	598934000	598934200	S2.E9	E5	TraesCS3D02G515500
3D	598934200	598934400	S2.E9	E5	TraesCS3D02G515500
3D	598934800	598935000	S2.E9	E5	TraesCS3D02G515500
3D	599053600	599053800	S2.E9	E5	TraesCS3D02G515600
3D	599163800	599164000	S2.E9	E5	TraesCS3D02G515700
3D	599164400	599164600	S2.E9	E5	TraesCS3D02G515700
3D	599164600	599164800	S2.E9	E5	TraesCS3D02G515700
3D	599164800	599165000	S2.E9	E5	TraesCS3D02G515700
3D	599165000	599165200	S2.E9	E5	TraesCS3D02G515700
3D	599165400	599165600	S2.E9	E5	TraesCS3D02G515700
3D	599165600	599165800	S2.E9	E6	TraesCS3D02G515700
3D	599165800	599166000	S2.E9	E5	TraesCS3D02G515700
3D	599166000	599166200	S2.E9	E8	TraesCS3D02G515700
3D	599166200	599166400	S2.E9	E8	TraesCS3D02G515700
3D	599166400	599166600	S2.E9	E8	TraesCS3D02G515700
3D	599166600	599166800	S2.E9	E9	TraesCS3D02G515700
3D	599176000	599176200	S2.E9	E9	TraesCS3D02G515800
3D	599176200	599176400	S2.E9	E9	TraesCS3D02G515800
3D	599176800	599177000	S2.E9	E8	TraesCS3D02G515800
3D	599177800	599178000	S2.E9	E10	TraesCS3D02G515800
3D	599178000	599178200	S2.E9	E9	TraesCS3D02G515800
3D	599178200	599178400	S2.E9	E9	TraesCS3D02G515800
3D	599178400	599178600	S2.E9	E10	TraesCS3D02G515800
3D	599195800	599196000	S2.E9	E5	TraesCS3D02G515900
3D	599196000	599196200	S2.E9	E5	TraesCS3D02G515900
3D	599196200	599196400	S2.E9	E5	TraesCS3D02G515900
3D	599196600	599196800	S2.E9	E5	TraesCS3D02G515900
3D	599196800	599197000	S2.E9	E5	TraesCS3D02G515900
3D	599197200	599197400	S2.E9	E8	TraesCS3D02G515900
3D	599264400	599264600	S2.E9	E8	TraesCS3D02G516000
3D	599264600	599264800	S2.E9	E9	TraesCS3D02G516000
3D	599265000	599265200	S2.E9	E8	TraesCS3D02G516000
3D	599265200	599265400	S2.E9	E8	TraesCS3D02G516000
3D	599265400	599265600	S2.E9	E8	TraesCS3D02G516000
3D	599265600	599265800	S2.E9	E5	TraesCS3D02G516000
3D	599265800	599266000	S2.E9	E6	TraesCS3D02G516000
3D	599266000	599266200	S2.E9	E7	TraesCS3D02G516000
3D	599266200	599266400	S2.E9	E7	TraesCS3D02G516000
3D	599267000	599267200	S2.E9	E6	TraesCS3D02G516100
3D	599267200	599267400	S2.E9	E4	TraesCS3D02G516100
3D	599267800	599268000	S2.E9	E3	TraesCS3D02G516100
3D	599268200	599268400	S2.E9	E4	TraesCS3D02G516100
3D	600154200	600154400	S2.E9	E5	TraesCS3D02G516300
3D	600154400	600154600	S2.E9	E5	TraesCS3D02G516300
3D	600154600	600154800	S2.E9	E5	TraesCS3D02G516300
3D	600155800	600156000	S2.E9	E5	TraesCS3D02G516300
3D	600156200	600156400	S2.E9	E5	TraesCS3D02G516300
3D	600156400	600156600	S2.E9	E5	TraesCS3D02G516300
3D	600156600	600156800	S2.E9	E8	TraesCS3D02G516300
3D	600156800	600157000	S2.E9	E8	TraesCS3D02G516300
3D	600157000	600157200	S2.E9	E8	TraesCS3D02G516300
3D	600157200	600157400	S2.E9	E8	TraesCS3D02G516300
3D	600158000	600158200	S2.E9	E5	TraesCS3D02G516300
3D	600158200	600158400	S2.E9	E5	TraesCS3D02G516300
3D	600172400	600172600	S2.E9	E9	TraesCS3D02G516400
3D	600173800	600174000	S2.E9	E8	TraesCS3D02G516400
3D	600174000	600174200	S2.E9	E8	TraesCS3D02G516400
3D	600175000	600175200	S2.E9	E5	TraesCS3D02G516400
3D	600178200	600178400	S2.E9	E8	TraesCS3D02G516500
3D	600178400	600178600	S2.E9	E8	TraesCS3D02G516500
3D	600260200	600260400	S2.E9	E8	TraesCS3D02G516700
3D	600260400	600260600	S2.E9	E8	TraesCS3D02G516700
3D	600260600	600260800	S2.E9	E9	TraesCS3D02G516700
3D	600260800	600261000	S2.E9	E9	TraesCS3D02G516700
3D	600261000	600261200	S2.E9	E9	TraesCS3D02G516700
3D	600261200	600261400	S2.E9	E8	TraesCS3D02G516700
3D	600261400	600261600	S2.E9	E8	TraesCS3D02G516700
3D	600261800	600262000	S2.E9	E10	TraesCS3D02G516700
3D	600262000	600262200	S2.E9	E9	TraesCS3D02G516700
3D	600262200	600262400	S2.E9	E9	TraesCS3D02G516700
3D	600563800	600564000	S2.E9	E8	TraesCS3D02G517100
3D	600564000	600564200	S2.E9	E8	TraesCS3D02G517100
3D	600594200	600594400	S2.E9	E8	TraesCS3D02G517300
3D	600595000	600595200	S2.E9	E8	TraesCS3D02G517300
3D	600595200	600595400	S2.E9	E8	TraesCS3D02G517300
3D	600595400	600595600	S2.E9	E9	TraesCS3D02G517300
3D	600608600	600608800	S2.E9	E8	TraesCS3D02G517400
3D	600608800	600609000	S2.E9	E9	TraesCS3D02G517400
3D	600617000	600617200	S2.E9	E9	TraesCS3D02G517500
3D	600617200	600617400	S2.E9	E8	TraesCS3D02G517500
3D	600633400	600633600	S2.E9	E8	TraesCS3D02G517800
3D	600655600	600655800	S2.E9	E8	TraesCS3D02G518000
3D	600665800	600666000	S2.E9	E8	TraesCS3D02G518100
3D	601223600	601223800	S2.E9	E5	TraesCS3D02G518300
3D	602044800	602045000	S2.E9	E5	TraesCS3D02G519100
3D	602215000	602215200	S2.E9	E9	TraesCS3D02G519300
3D	602215200	602215400	S2.E9	E9	TraesCS3D02G519300
3D	602215600	602215800	S2.E9	E9	TraesCS3D02G519300
3D	602215800	602216000	S2.E9	E9	TraesCS3D02G519300
3D	602216000	602216200	S2.E9	E8	TraesCS3D02G519300
3D	602216200	602216400	S2.E9	E8	TraesCS3D02G519300
3D	602216600	602216800	S2.E9	E8	TraesCS3D02G519300
3D	602217000	602217200	S2.E9	E9	TraesCS3D02G519300
3D	602217200	602217400	S2.E9	E9	TraesCS3D02G519300
3D	602217600	602217800	S2.E9	E8	TraesCS3D02G519300
3D	602274400	602274600	S2.E9	E9	TraesCS3D02G519600
3D	602275200	602275400	S2.E9	E9	TraesCS3D02G519600
3D	602275400	602275600	S2.E9	E9	TraesCS3D02G519600
3D	602276200	602276400	S2.E9	E9	TraesCS3D02G519600
3D	602427400	602427600	S2.E9	E8	TraesCS3D02G519800
3D	602427600	602427800	S2.E9	E8	TraesCS3D02G519800
3D	602427800	602428000	S2.E9	E8	TraesCS3D02G519800
3D	602428800	602429000	S2.E9	E9	TraesCS3D02G519800
3D	602430200	602430400	S2.E9	E10	TraesCS3D02G519800
3D	602430400	602430600	S2.E9	E10	TraesCS3D02G519800
3D	602430600	602430800	S2.E9	E9	TraesCS3D02G519800
3D	602430800	602431000	S2.E9	E9	TraesCS3D02G519800
3D	602431000	602431200	S2.E9	E9	TraesCS3D02G519800
3D	602431200	602431400	S2.E9	E9	TraesCS3D02G519800
3D	602431400	602431600	S2.E9	E9	TraesCS3D02G519800
3D	602431600	602431800	S2.E9	E9	TraesCS3D02G519800
3D	602431800	602432000	S2.E9	E8	TraesCS3D02G519800
3D	602447200	602447400	S2.E9	E8	TraesCS3D02G519900
3D	602447400	602447600	S2.E9	E8	TraesCS3D02G519900
3D	602447600	602447800	S2.E9	E8	TraesCS3D02G519900
3D	602447800	602448000	S2.E9	E8	TraesCS3D02G519900
3D	602448000	602448200	S2.E9	E9	TraesCS3D02G519900
3D	602448200	602448400	S2.E9	E9	TraesCS3D02G519900
3D	602448400	602448600	S2.E9	E8	TraesCS3D02G519900
3D	602448600	602448800	S2.E9	E9	TraesCS3D02G519900
3D	602448800	602449000	S2.E9	E9	TraesCS3D02G519900
3D	602449000	602449200	S2.E9	E9	TraesCS3D02G519900
3D	602455000	602455200	S2.E9	E9	TraesCS3D02G520000
3D	602455200	602455400	S2.E9	E9	TraesCS3D02G520000
3D	602455400	602455600	S2.E9	E9	TraesCS3D02G520000
3D	602455600	602455800	S2.E9	E9	TraesCS3D02G520000
3D	602455800	602456000	S2.E9	E9	TraesCS3D02G520000
3D	602456000	602456200	S2.E9	E8	TraesCS3D02G520000
3D	602456200	602456400	S2.E9	E9	TraesCS3D02G520000
3D	602456400	602456600	S2.E9	E10	TraesCS3D02G520000
3D	602456600	602456800	S2.E9	E9	TraesCS3D02G520000
3D	602456800	602457000	S2.E9	E8	TraesCS3D02G520000
3D	602457000	602457200	S2.E9	E8	TraesCS3D02G520000
3D	602723000	602723200	S2.E9	E8	TraesCS3D02G520100
3D	602723200	602723400	S2.E9	E6	TraesCS3D02G520100
3D	602723400	602723600	S2.E9	E5	TraesCS3D02G520100
3D	602723600	602723800	S2.E9	E5	TraesCS3D02G520100
3D	602723800	602724000	S2.E9	E3	TraesCS3D02G520100
3D	602724000	602724200	S2.E9	E3	TraesCS3D02G520100
3D	602726400	602726600	S2.E9	E4	TraesCS3D02G520100
3D	602726600	602726800	S2.E9	E4	TraesCS3D02G520100
3D	602726800	602727000	S2.E9	E2	TraesCS3D02G520100
3D	602780000	602780200	S2.E9	E4	TraesCS3D02G520300
3D	602797400	602797600	S2.E9	E3	TraesCS3D02G520400
3D	602818600	602818800	S2.E9	E9	TraesCS3D02G520500
3D	603014000	603014200	S2.E9	E10	TraesCS3D02G520900
3D	603112800	603113000	S2.E9	E8	TraesCS3D02G521100
3D	603113600	603113800	S2.E9	E8	TraesCS3D02G521100
3D	603113800	603114000	S2.E9	E10	TraesCS3D02G521100
3D	603114600	603114800	S2.E9	E9	TraesCS3D02G521100
3D	603114800	603115000	S2.E9	E10	TraesCS3D02G521100
3D	603115000	603115200	S2.E9	E10	TraesCS3D02G521100
3D	603116600	603116800	S2.E9	E9	TraesCS3D02G521200
3D	603116800	603117000	S2.E9	E9	TraesCS3D02G521200
3D	603117000	603117200	S2.E9	E9	TraesCS3D02G521200
3D	603152000	603152200	S2.E9	E9	TraesCS3D02G521300
3D	603152200	603152400	S2.E9	E9	TraesCS3D02G521300
3D	603152400	603152600	S2.E9	E9	TraesCS3D02G521300
3D	603154800	603155000	S2.E9	E9	TraesCS3D02G521400
3D	603155000	603155200	S2.E9	E9	TraesCS3D02G521400
3D	603155200	603155400	S2.E9	E9	TraesCS3D02G521400
3D	603156600	603156800	S2.E9	E10	TraesCS3D02G521400
3D	603322000	603322200	S2.E9	E8	TraesCS3D02G521700
3D	603371800	603372000	S2.E9	E8	TraesCS3D02G521800
3D	603372000	603372200	S2.E9	E8	TraesCS3D02G521800
3D	603372200	603372400	S2.E9	E9	TraesCS3D02G521800
3D	603374000	603374200	S2.E9	E10	TraesCS3D02G521800
3D	603374200	603374400	S2.E9	E9	TraesCS3D02G521800
3D	603374400	603374600	S2.E9	E9	TraesCS3D02G521800
3D	603374600	603374800	S2.E9	E10	TraesCS3D02G521800
3D	603374800	603375000	S2.E9	E10	TraesCS3D02G521800
3D	603375000	603375200	S2.E9	E10	TraesCS3D02G521800
3D	603375200	603375400	S2.E9	E10	TraesCS3D02G521800
3D	603375400	603375600	S2.E9	E9	TraesCS3D02G521800
3D	603375600	603375800	S2.E9	E9	TraesCS3D02G521800
3D	603435200	603435400	S2.E9	E5	TraesCS3D02G522200
3D	603436000	603436200	S2.E9	E6	TraesCS3D02G522200
3D	603436200	603436400	S2.E9	E6	TraesCS3D02G522200
3D	603436400	603436600	S2.E9	E6	TraesCS3D02G522200
3D	603485400	603485600	S2.E9	E8	TraesCS3D02G522300
3D	603489800	603490000	S2.E9	E9	TraesCS3D02G522300
3D	603490000	603490200	S2.E9	E10	TraesCS3D02G522300
3D	603588600	603588800	S2.E9	E5	TraesCS3D02G522400
3D	603588800	603589000	S2.E9	E5	TraesCS3D02G522400
3D	603631800	603632000	S2.E9	E8	TraesCS3D02G522700
3D	603633000	603633200	S2.E9	E6	TraesCS3D02G522700
3D	603633200	603633400	S2.E9	E6	TraesCS3D02G522700
3D	603633400	603633600	S2.E9	E6	TraesCS3D02G522700
3D	603633600	603633800	S2.E9	E5	TraesCS3D02G522700
3D	603633800	603634000	S2.E9	E5	TraesCS3D02G522700
3D	603634000	603634200	S2.E9	E6	TraesCS3D02G522700
3D	603634200	603634400	S2.E9	E8	TraesCS3D02G522700
3D	603634800	603635000	S2.E9	E8	TraesCS3D02G522700
3D	603635000	603635200	S2.E9	E8	TraesCS3D02G522700
3D	603635200	603635400	S2.E9	E8	TraesCS3D02G522700
3D	603739800	603740000	S2.E9	E5	TraesCS3D02G522800
3D	603740000	603740200	S2.E9	E5	TraesCS3D02G522800
3D	603940000	603940200	S2.E9	E5	TraesCS3D02G523000
3D	603940600	603940800	S2.E9	E5	TraesCS3D02G523000
3D	603940800	603941000	S2.E9	E5	TraesCS3D02G523000
3D	603941000	603941200	S2.E9	E5	TraesCS3D02G523000
3D	603941200	603941400	S2.E9	E8	TraesCS3D02G523000
3D	603941400	603941600	S2.E9	E9	TraesCS3D02G523000
3D	603941600	603941800	S2.E9	E9	TraesCS3D02G523000
3D	603942200	603942400	S2.E9	E9	TraesCS3D02G523000
3D	603942800	603943000	S2.E9	E9	TraesCS3D02G523000
3D	603945000	603945200	S2.E9	E8	TraesCS3D02G523000
3D	603945200	603945400	S2.E9	E8	TraesCS3D02G523000
3D	603962000	603962200	S2.E9	E8	TraesCS3D02G523100
3D	603962200	603962400	S2.E9	E10	TraesCS3D02G523100
3D	603962400	603962600	S2.E9	E9	TraesCS3D02G523100
3D	603962600	603962800	S2.E9	E9	TraesCS3D02G523100
3D	603962800	603963000	S2.E9	E9	TraesCS3D02G523100
3D	603963000	603963200	S2.E9	E9	TraesCS3D02G523100
3D	603963200	603963400	S2.E9	E9	TraesCS3D02G523100
3D	603963400	603963600	S2.E9	E10	TraesCS3D02G523100
3D	603963600	603963800	S2.E9	E10	TraesCS3D02G523100
3D	603963800	603964000	S2.E9	E10	TraesCS3D02G523100
3D	603964000	603964200	S2.E9	E9	TraesCS3D02G523100
3D	603964200	603964400	S2.E9	E9	TraesCS3D02G523100
3D	603964400	603964600	S2.E9	E9	TraesCS3D02G523100
3D	603964600	603964800	S2.E9	E9	TraesCS3D02G523100
3D	603973000	603973200	S2.E9	E8	TraesCS3D02G523200
3D	603973600	603973800	S2.E9	E8	TraesCS3D02G523200
3D	603973800	603974000	S2.E9	E9	TraesCS3D02G523200
3D	603974000	603974200	S2.E9	E9	TraesCS3D02G523200
3D	603974200	603974400	S2.E9	E10	TraesCS3D02G523200
3D	603974400	603974600	S2.E9	E10	TraesCS3D02G523200
3D	603974600	603974800	S2.E9	E9	TraesCS3D02G523200
3D	603974800	603975000	S2.E9	E8	TraesCS3D02G523200
3D	603975000	603975200	S2.E9	E8	TraesCS3D02G523200
3D	603975200	603975400	S2.E9	E8	TraesCS3D02G523200
3D	603975400	603975600	S2.E9	E8	TraesCS3D02G523200
3D	603975600	603975800	S2.E9	E8	TraesCS3D02G523200
3D	603975800	603976000	S2.E9	E8	TraesCS3D02G523200
3D	603976000	603976200	S2.E9	E9	TraesCS3D02G523200
3D	604122400	604122600	S2.E9	E9	TraesCS3D02G523400
3D	604122600	604122800	S2.E9	E8	TraesCS3D02G523400
3D	604122800	604123000	S2.E9	E8	TraesCS3D02G523400
3D	604123000	604123200	S2.E9	E8	TraesCS3D02G523400
3D	604123200	604123400	S2.E9	E8	TraesCS3D02G523400
3D	604123400	604123600	S2.E9	E9	TraesCS3D02G523400
3D	604123600	604123800	S2.E9	E9	TraesCS3D02G523400
3D	604123800	604124000	S2.E9	E9	TraesCS3D02G523400
3D	604124000	604124200	S2.E9	E10	TraesCS3D02G523400
3D	604124200	604124400	S2.E9	E10	TraesCS3D02G523400
3D	604124400	604124600	S2.E9	E10	TraesCS3D02G523400
3D	604124600	604124800	S2.E9	E10	TraesCS3D02G523400
3D	604124800	604125000	S2.E9	E9	TraesCS3D02G523400
3D	604125000	604125200	S2.E9	E9	TraesCS3D02G523400
3D	604135800	604136000	S2.E9	E9	TraesCS3D02G523500
3D	604136000	604136200	S2.E9	E8	TraesCS3D02G523500
3D	604136200	604136400	S2.E9	E8	TraesCS3D02G523500
3D	604136400	604136600	S2.E9	E9	TraesCS3D02G523500
3D	604136600	604136800	S2.E9	E9	TraesCS3D02G523500
3D	604136800	604137000	S2.E9	E8	TraesCS3D02G523500
3D	604137000	604137200	S2.E9	E8	TraesCS3D02G523500
3D	604235200	604235400	S2.E9	E8	TraesCS3D02G523600
3D	604235400	604235600	S2.E9	E8	TraesCS3D02G523600
3D	604235600	604235800	S2.E9	E8	TraesCS3D02G523600
3D	604235800	604236000	S2.E9	E9	TraesCS3D02G523600
3D	604236600	604236800	S2.E9	E8	TraesCS3D02G523600
3D	604237600	604237800	S2.E9	E8	TraesCS3D02G523600
3D	604250800	604251000	S2.E9	E9	TraesCS3D02G523700
3D	604251000	604251200	S2.E9	E9	TraesCS3D02G523700
3D	604251200	604251400	S2.E9	E9	TraesCS3D02G523700
3D	604251800	604252000	S2.E9	E9	TraesCS3D02G523700
3D	604252000	604252200	S2.E9	E9	TraesCS3D02G523700
3D	604252200	604252400	S2.E9	E8	TraesCS3D02G523700
3D	604252400	604252600	S2.E9	E8	TraesCS3D02G523700
3D	604253400	604253600	S2.E9	E9	TraesCS3D02G523700
3D	604253800	604254000	S2.E9	E8	TraesCS3D02G523700
3D	604287000	604287200	S2.E9	E5	TraesCS3D02G523800
3D	604287800	604288000	S2.E9	E5	TraesCS3D02G523800
3D	604288000	604288200	S2.E9	E8	TraesCS3D02G523800
3D	604288200	604288400	S2.E9	E8	TraesCS3D02G523800
3D	604288400	604288600	S2.E9	E8	TraesCS3D02G523800
3D	604288600	604288800	S2.E9	E8	TraesCS3D02G523800
3D	604288800	604289000	S2.E9	E5	TraesCS3D02G523800
3D	604289000	604289200	S2.E9	E5	TraesCS3D02G523800
3D	604447600	604447800	S2.E9	E8	TraesCS3D02G524700
3D	604447800	604448000	S2.E9	E8	TraesCS3D02G524700
3D	604448400	604448600	S2.E9	E9	TraesCS3D02G524700
3D	604608000	604608200	S2.E9	E10	TraesCS3D02G525000
3D	604608200	604608400	S2.E9	E9	TraesCS3D02G525000
3D	604608400	604608600	S2.E9	E8	TraesCS3D02G525000
3D	604608600	604608800	S2.E9	E8	TraesCS3D02G525000
3D	604608800	604609000	S2.E9	E8	TraesCS3D02G525000
3D	604609000	604609200	S2.E9	E9	TraesCS3D02G525000
3D	604611400	604611600	S2.E9	E9	TraesCS3D02G525000
3D	604611600	604611800	S2.E9	E8	TraesCS3D02G525000
3D	604611800	604612000	S2.E9	E8	TraesCS3D02G525000
3D	604612200	604612400	S2.E9	E8	TraesCS3D02G525000
3D	604612400	604612600	S2.E9	E8	TraesCS3D02G525000
3D	604612600	604612800	S2.E9	E9	TraesCS3D02G525000
3D	604636200	604636400	S2.E9	E5	TraesCS3D02G525100
3D	604700000	604700200	S2.E9	E8	TraesCS3D02G525400
3D	604816600	604816800	S2.E9	E9	TraesCS3D02G525500
3D	604967000	604967200	S2.E9	E9	TraesCS3D02G526000
3D	604967200	604967400	S2.E9	E9	TraesCS3D02G526000
3D	604967400	604967600	S2.E9	E8	TraesCS3D02G526000
3D	605025800	605026000	S2.E9	E9	TraesCS3D02G526100
3D	605035400	605035600	S2.E9	E9	TraesCS3D02G526200
3D	605035600	605035800	S2.E9	E9	TraesCS3D02G526200
3D	605068600	605068800	S2.E9	E8	TraesCS3D02G526300
3D	605069800	605070000	S2.E9	E8	TraesCS3D02G526300
3D	605070000	605070200	S2.E9	E8	TraesCS3D02G526300
3D	605070200	605070400	S2.E9	E9	TraesCS3D02G526300
3D	605070400	605070600	S2.E9	E9	TraesCS3D02G526300
3D	605070600	605070800	S2.E9	E9	TraesCS3D02G526300
3D	605070800	605071000	S2.E9	E9	TraesCS3D02G526300
3D	605071000	605071200	S2.E9	E10	TraesCS3D02G526300
3D	605071200	605071400	S2.E9	E9	TraesCS3D02G526300
3D	605071400	605071600	S2.E9	E9	TraesCS3D02G526300
3D	605071600	605071800	S2.E9	E9	TraesCS3D02G526300
3D	605071800	605072000	S2.E9	E9	TraesCS3D02G526300
3D	605072000	605072200	S2.E9	E9	TraesCS3D02G526300
3D	605072200	605072400	S2.E9	E9	TraesCS3D02G526300
3D	605223600	605223800	S2.E9	E10	TraesCS3D02G526500
3D	605223800	605224000	S2.E9	E10	TraesCS3D02G526500
3D	605331800	605332000	S2.E9	E8	TraesCS3D02G526600
3D	605332000	605332200	S2.E9	E8	TraesCS3D02G526600
3D	605332200	605332400	S2.E9	E8	TraesCS3D02G526600
3D	605332400	605332600	S2.E9	E9	TraesCS3D02G526600
3D	605332600	605332800	S2.E9	E9	TraesCS3D02G526600
3D	605332800	605333000	S2.E9	E9	TraesCS3D02G526600
3D	605333000	605333200	S2.E9	E9	TraesCS3D02G526600
3D	605333800	605334000	S2.E9	E10	TraesCS3D02G526600
3D	605335400	605335600	S2.E9	E9	TraesCS3D02G526600
3D	605335600	605335800	S2.E9	E9	TraesCS3D02G526600
3D	605335800	605336000	S2.E9	E9	TraesCS3D02G526600
3D	605523800	605524000	S2.E9	E9	TraesCS3D02G526800
3D	605668200	605668400	S2.E9	E8	TraesCS3D02G526900
3D	605668400	605668600	S2.E9	E8	TraesCS3D02G526900
3D	605668600	605668800	S2.E9	E8	TraesCS3D02G526900
3D	605668800	605669000	S2.E9	E5	TraesCS3D02G526900
3D	605669000	605669200	S2.E9	E7	TraesCS3D02G526900
3D	605669400	605669600	S2.E9	E7	TraesCS3D02G526900
3D	605669600	605669800	S2.E9	E5	TraesCS3D02G526900
3D	605675600	605675800	S2.E9	E8	TraesCS3D02G527000
3D	605675800	605676000	S2.E9	E8	TraesCS3D02G527000
3D	605676000	605676200	S2.E9	E8	TraesCS3D02G527000
3D	605677000	605677200	S2.E9	E5	TraesCS3D02G527000
3D	605677200	605677400	S2.E9	E6	TraesCS3D02G527000
3D	605677400	605677600	S2.E9	E8	TraesCS3D02G527000
3D	605677800	605678000	S2.E9	E8	TraesCS3D02G527000
3D	605704600	605704800	S2.E9	E8	TraesCS3D02G527200
3D	605704800	605705000	S2.E9	E8	TraesCS3D02G527200
3D	605705600	605705800	S2.E9	E8	TraesCS3D02G527200
3D	605705800	605706000	S2.E9	E8	TraesCS3D02G527200
3D	605706000	605706200	S2.E9	E8	TraesCS3D02G527200
3D	605706200	605706400	S2.E9	E3	TraesCS3D02G527200
3D	605708400	605708600	S2.E9	E6	TraesCS3D02G527300
3D	605708600	605708800	S2.E9	E8	TraesCS3D02G527300
3D	605708800	605709000	S2.E9	E8	TraesCS3D02G527300
3D	605954400	605954600	S2.E9	E8	TraesCS3D02G527400
3D	605954600	605954800	S2.E9	E5	TraesCS3D02G527400
3D	605954800	605955000	S2.E9	E5	TraesCS3D02G527400
3D	605955200	605955400	S2.E9	E5	TraesCS3D02G527400
3D	605955400	605955600	S2.E9	E5	TraesCS3D02G527400
3D	605955600	605955800	S2.E9	E5	TraesCS3D02G527400
3D	605955800	605956000	S2.E9	E5	TraesCS3D02G527400
3D	605956000	605956200	S2.E9	E5	TraesCS3D02G527400
3D	605956200	605956400	S2.E9	E5	TraesCS3D02G527400
3D	605956400	605956600	S2.E9	E5	TraesCS3D02G527400
3D	605956600	605956800	S2.E9	E5	TraesCS3D02G527400
3D	606001200	606001400	S2.E9	E8	TraesCS3D02G527600
3D	606001400	606001600	S2.E9	E8	TraesCS3D02G527600
3D	606001600	606001800	S2.E9	E8	TraesCS3D02G527600
3D	606002400	606002600	S2.E9	E7	TraesCS3D02G527600
3D	606002600	606002800	S2.E9	E5	TraesCS3D02G527600
3D	606002800	606003000	S2.E9	E8	TraesCS3D02G527600
3D	606003000	606003200	S2.E9	E8	TraesCS3D02G527600
3D	606003200	606003400	S2.E9	E8	TraesCS3D02G527600
3D	606003400	606003600	S2.E9	E8	TraesCS3D02G527600
3D	606319000	606319200	S2.E9	E9	TraesCS3D02G528000
3D	606319200	606319400	S2.E9	E9	TraesCS3D02G528000
3D	606319400	606319600	S2.E9	E9	TraesCS3D02G528000
3D	606319600	606319800	S2.E9	E9	TraesCS3D02G528000
3D	606347800	606348000	S2.E9	E6	TraesCS3D02G528100
3D	606351600	606351800	S2.E9	E9	TraesCS3D02G528100
3D	606351800	606352000	S2.E9	E9	TraesCS3D02G528100
3D	606352000	606352200	S2.E9	E9	TraesCS3D02G528100
3D	606599400	606599600	S2.E9	E9	TraesCS3D02G528400
3D	606599600	606599800	S2.E9	E9	TraesCS3D02G528400
3D	606600000	606600200	S2.E9	E5	TraesCS3D02G528400
3D	606675800	606676000	S2.E9	E8	TraesCS3D02G528700
3D	606772000	606772200	S2.E9	E5	TraesCS3D02G528800
3D	606772400	606772600	S2.E9	E5	TraesCS3D02G528800
3D	606772600	606772800	S2.E9	E5	TraesCS3D02G528800
3D	606772800	606773000	S2.E9	E5	TraesCS3D02G528800
3D	606773000	606773200	S2.E9	E7	TraesCS3D02G528800
3D	606774000	606774200	S2.E9	E6	TraesCS3D02G528800
3D	606774200	606774400	S2.E9	E5	TraesCS3D02G528800
3D	606905400	606905600	S2.E9	E8	TraesCS3D02G529600
3D	607100400	607100600	S2.E9	E5	TraesCS3D02G530700
3D	607100600	607100800	S2.E9	E8	TraesCS3D02G530700
3D	607101000	607101200	S2.E9	E5	TraesCS3D02G530700
3D	607101200	607101400	S2.E9	E5	TraesCS3D02G530700
3D	607207200	607207400	S2.E9	E10	TraesCS3D02G530900
3D	607207400	607207600	S2.E9	E9	TraesCS3D02G530900
3D	607207600	607207800	S2.E9	E8	TraesCS3D02G530900
3D	607207800	607208000	S2.E9	E9	TraesCS3D02G530900
3D	607224600	607224800	S2.E9	E9	TraesCS3D02G531000
3D	607224800	607225000	S2.E9	E9	TraesCS3D02G531000
3D	607225200	607225400	S2.E9	E9	TraesCS3D02G531000
3D	607232200	607232400	S2.E9	E10	TraesCS3D02G531100
3D	607232400	607232600	S2.E9	E9	TraesCS3D02G531100
3D	607232600	607232800	S2.E9	E9	TraesCS3D02G531100
3D	607665400	607665600	S2.E9	E9	TraesCS3D02G531600
3D	607665600	607665800	S2.E9	E10	TraesCS3D02G531600
3D	607665800	607666000	S2.E9	E10	TraesCS3D02G531600
3D	607666400	607666600	S2.E9	E8	TraesCS3D02G531600
3D	607872200	607872400	S2.E9	E3	TraesCS3D02G531700
3D	607873400	607873600	S2.E9	E6	TraesCS3D02G531700
3D	607873600	607873800	S2.E9	E8	TraesCS3D02G531700
3D	607873800	607874000	S2.E9	E8	TraesCS3D02G531700
3D	607874000	607874200	S2.E9	E9	TraesCS3D02G531700
3D	607899000	607899200	S2.E9	E10	TraesCS3D02G531800
3D	607899200	607899400	S2.E9	E9	TraesCS3D02G531800
3D	607899400	607899600	S2.E9	E9	TraesCS3D02G531800
3D	608332400	608332600	S2.E9	E8	TraesCS3D02G532200
3D	608332600	608332800	S2.E9	E8	TraesCS3D02G532200
3D	608332800	608333000	S2.E9	E8	TraesCS3D02G532200
3D	608333800	608334000	S2.E9	E8	TraesCS3D02G532200
3D	608406000	608406200	S2.E9	E8	TraesCS3D02G532400
3D	608453800	608454000	S2.E9	E9	TraesCS3D02G532600
3D	608454000	608454200	S2.E9	E9	TraesCS3D02G532600
3D	608454200	608454400	S2.E9	E8	TraesCS3D02G532600
3D	608454800	608455000	S2.E9	E8	TraesCS3D02G532600
3D	608455000	608455200	S2.E9	E8	TraesCS3D02G532600
3D	608667600	608667800	S2.E9	E8	TraesCS3D02G532800
3D	608669000	608669200	S2.E9	E9	TraesCS3D02G532800
3D	608670000	608670200	S2.E9	E8	TraesCS3D02G532800
3D	608670200	608670400	S2.E9	E6	TraesCS3D02G532800
3D	608748600	608748800	S2.E9	E9	TraesCS3D02G532900
3D	608748800	608749000	S2.E9	E9	TraesCS3D02G532900
3D	608924000	608924200	S2.E9	E8	TraesCS3D02G533100
3D	608924200	608924400	S2.E9	E8	TraesCS3D02G533100
3D	608924600	608924800	S2.E9	E8	TraesCS3D02G533100
3D	608924800	608925000	S2.E9	E5	TraesCS3D02G533100
3D	608925200	608925400	S2.E9	E5	TraesCS3D02G533100
3D	608925400	608925600	S2.E9	E5	TraesCS3D02G533100
3D	608925600	608925800	S2.E9	E8	TraesCS3D02G533100
3D	608926600	608926800	S2.E9	E8	TraesCS3D02G533100
3D	608931400	608931600	S2.E9	E8	TraesCS3D02G533100
3D	608950800	608951000	S2.E9	E9	TraesCS3D02G533200
3D	608991400	608991600	S2.E9	E9	TraesCS3D02G533300
3D	608991600	608991800	S2.E9	E9	TraesCS3D02G533300
3D	608991800	608992000	S2.E9	E10	TraesCS3D02G533300
3D	608993000	608993200	S2.E9	E9	TraesCS3D02G533300
3D	608993400	608993600	S2.E9	E10	TraesCS3D02G533300
3D	608993600	608993800	S2.E9	E10	TraesCS3D02G533300
3D	608993800	608994000	S2.E9	E10	TraesCS3D02G533300
3D	608994200	608994400	S2.E9	E9	TraesCS3D02G533300
3D	608994400	608994600	S2.E9	E8	TraesCS3D02G533300
3D	608994600	608994800	S2.E9	E9	TraesCS3D02G533300
3D	608994800	608995000	S2.E9	E9	TraesCS3D02G533300
3D	608995000	608995200	S2.E9	E8	TraesCS3D02G533300
3D	608995600	608995800	S2.E9	E9	TraesCS3D02G533300
3D	608996200	608996400	S2.E9	E7	TraesCS3D02G533300
3D	608999000	608999200	S2.E9	E6	TraesCS3D02G533300
3D	608999800	609000000	S2.E9	E5	TraesCS3D02G533300
3D	609000000	609000200	S2.E9	E6	TraesCS3D02G533300
3D	609002400	609002600	S2.E9	E5	TraesCS3D02G533300
3D	609002600	609002800	S2.E9	E5	TraesCS3D02G533300
3D	609002800	609003000	S2.E9	E9	TraesCS3D02G533300
3D	609003000	609003200	S2.E9	E9	TraesCS3D02G533300
3D	609003200	609003400	S2.E9	E9	TraesCS3D02G533300
3D	609003400	609003600	S2.E9	E9	TraesCS3D02G533300
3D	609003600	609003800	S2.E9	E9	TraesCS3D02G533300
3D	609003800	609004000	S2.E9	E9	TraesCS3D02G533300
3D	609004000	609004200	S2.E9	E9	TraesCS3D02G533300
3D	609004400	609004600	S2.E9	E9	TraesCS3D02G533300
3D	609004600	609004800	S2.E9	E9	TraesCS3D02G533300
3D	609005400	609005600	S2.E9	E9	TraesCS3D02G533300
3D	609005600	609005800	S2.E9	E9	TraesCS3D02G533300
3D	609005800	609006000	S2.E9	E9	TraesCS3D02G533300
3D	609006600	609006800	S2.E9	E8	TraesCS3D02G533300
3D	609072400	609072600	S2.E9	E3	TraesCS3D02G533500
3D	609166600	609166800	S2.E9	E8	TraesCS3D02G534100
3D	609166800	609167000	S2.E9	E8	TraesCS3D02G534100
3D	609167000	609167200	S2.E9	E9	TraesCS3D02G534100
3D	609167200	609167400	S2.E9	E10	TraesCS3D02G534100
3D	609167600	609167800	S2.E9	E8	TraesCS3D02G534100
3D	609168400	609168600	S2.E9	E8	TraesCS3D02G534100
3D	609168600	609168800	S2.E9	E8	TraesCS3D02G534100
3D	609170000	609170200	S2.E9	E9	TraesCS3D02G534100
3D	609170800	609171000	S2.E9	E8	TraesCS3D02G534100
3D	609171000	609171200	S2.E9	E8	TraesCS3D02G534100
3D	609212800	609213000	S2.E9	E5	TraesCS3D02G534200
3D	609213400	609213600	S2.E9	E5	TraesCS3D02G534200
3D	609215800	609216000	S2.E9	E5	TraesCS3D02G534200
3D	609233000	609233200	S2.E9	E9	TraesCS3D02G534300
3D	609233600	609233800	S2.E9	E9	TraesCS3D02G534300
3D	609239600	609239800	S2.E9	E8	TraesCS3D02G534400
3D	609290000	609290200	S2.E9	E9	TraesCS3D02G534600
3D	609290200	609290400	S2.E9	E9	TraesCS3D02G534600
3D	609290400	609290600	S2.E9	E10	TraesCS3D02G534600
3D	609290600	609290800	S2.E9	E9	TraesCS3D02G534600
3D	609290800	609291000	S2.E9	E9	TraesCS3D02G534600
3D	609291200	609291400	S2.E9	E9	TraesCS3D02G534600
3D	609292400	609292600	S2.E9	E9	TraesCS3D02G534600
3D	609364800	609365000	S2.E9	E8	TraesCS3D02G534800
3D	609365200	609365400	S2.E9	E9	TraesCS3D02G534800
3D	609498800	609499000	S2.E9	E8	TraesCS3D02G535000
3D	609499000	609499200	S2.E9	E6	TraesCS3D02G535000
3D	609499400	609499600	S2.E9	E6	TraesCS3D02G535000
3D	609499600	609499800	S2.E9	E8	TraesCS3D02G535000
3D	609499800	609500000	S2.E9	E8	TraesCS3D02G535000
3D	609500000	609500200	S2.E9	E8	TraesCS3D02G535000
3D	609585200	609585400	S2.E9	E9	TraesCS3D02G535100
3D	609585400	609585600	S2.E9	E9	TraesCS3D02G535100
3D	609586600	609586800	S2.E9	E10	TraesCS3D02G535100
3D	609590200	609590400	S2.E9	E8	TraesCS3D02G535100
3D	609616000	609616200	S2.E9	E5	TraesCS3D02G535300
3D	609616800	609617000	S2.E9	E6	TraesCS3D02G535300
3D	609617000	609617200	S2.E9	E10	TraesCS3D02G535300
3D	609617200	609617400	S2.E9	E10	TraesCS3D02G535300
3D	609617800	609618000	S2.E9	E9	TraesCS3D02G535300
3D	609618000	609618200	S2.E9	E10	TraesCS3D02G535300
3D	609618200	609618400	S2.E9	E7	TraesCS3D02G535300
3D	609626400	609626600	S2.E9	E9	TraesCS3D02G535400
3D	609626600	609626800	S2.E9	E9	TraesCS3D02G535400
3D	609627000	609627200	S2.E9	E10	TraesCS3D02G535400
3D	609627200	609627400	S2.E9	E8	TraesCS3D02G535500
3D	609627400	609627600	S2.E9	E8	TraesCS3D02G535500
3D	609627600	609627800	S2.E9	E8	TraesCS3D02G535500
3D	609932000	609932200	S2.E9	E7	TraesCS3D02G536000
3D	609932400	609932600	S2.E9	E9	TraesCS3D02G536000
3D	609932600	609932800	S2.E9	E9	TraesCS3D02G536000
3D	609934000	609934200	S2.E9	E9	TraesCS3D02G536000
3D	609940800	609941000	S2.E9	E9	TraesCS3D02G536000
3D	609942800	609943000	S2.E9	E9	TraesCS3D02G536000
3D	610139600	610139800	S2.E9	E10	TraesCS3D02G536300
3D	610166000	610166200	S2.E9	E9	TraesCS3D02G536500
3D	610167000	610167200	S2.E9	E8	TraesCS3D02G536500
3D	610167600	610167800	S2.E9	E6	TraesCS3D02G536500
3D	610167800	610168000	S2.E9	E6	TraesCS3D02G536500
3D	610168000	610168200	S2.E9	E6	TraesCS3D02G536500
3D	610186800	610187000	S2.E9	E8	TraesCS3D02G536600
3D	610187000	610187200	S2.E9	E8	TraesCS3D02G536600
3D	610190200	610190400	S2.E9	E8	TraesCS3D02G536700
3D	610190400	610190600	S2.E9	E8	TraesCS3D02G536700
3D	610627400	610627600	S2.E9	E9	TraesCS3D02G537500
3D	610627600	610627800	S2.E9	E9	TraesCS3D02G537500
3D	610628200	610628400	S2.E9	E9	TraesCS3D02G537500
3D	610628400	610628600	S2.E9	E10	TraesCS3D02G537500
3D	610628600	610628800	S2.E9	E9	TraesCS3D02G537500
3D	610628800	610629000	S2.E9	E9	TraesCS3D02G537500
3D	610801000	610801200	S2.E9	E8	TraesCS3D02G537700
3D	610801600	610801800	S2.E9	E8	TraesCS3D02G537700
3D	610804000	610804200	S2.E9	E8	TraesCS3D02G537800
3D	610804200	610804400	S2.E9	E8	TraesCS3D02G537800
3D	610804400	610804600	S2.E9	E8	TraesCS3D02G537800
3D	610804600	610804800	S2.E9	E8	TraesCS3D02G537800
3D	610804800	610805000	S2.E9	E8	TraesCS3D02G537800
3D	610805000	610805200	S2.E9	E8	TraesCS3D02G537800
3D	610805200	610805400	S2.E9	E8	TraesCS3D02G537800
3D	610806000	610806200	S2.E9	E8	TraesCS3D02G537800
3D	610993800	610994000	S2.E9	E8	TraesCS3D02G538000
3D	610995200	610995400	S2.E9	E9	TraesCS3D02G538000
3D	610996200	610996400	S2.E9	E8	TraesCS3D02G538000
3D	610996400	610996600	S2.E9	E8	TraesCS3D02G538000
3D	610996600	610996800	S2.E9	E10	TraesCS3D02G538000
3D	610996800	610997000	S2.E9	E10	TraesCS3D02G538000
3D	610997000	610997200	S2.E9	E9	TraesCS3D02G538000
3D	611113200	611113400	S2.E9	E8	TraesCS3D02G538300
3D	611113400	611113600	S2.E9	E8	TraesCS3D02G538300
3D	611114600	611114800	S2.E9	E10	TraesCS3D02G538300
3D	611144200	611144400	S2.E9	E3	TraesCS3D02G538400
3D	611164200	611164400	S2.E9	E9	TraesCS3D02G538500
3D	611164400	611164600	S2.E9	E9	TraesCS3D02G538500
3D	611165000	611165200	S2.E9	E9	TraesCS3D02G538500
3D	611165600	611165800	S2.E9	E8	TraesCS3D02G538500
3D	611165800	611166000	S2.E9	E8	TraesCS3D02G538500
3D	611166000	611166200	S2.E9	E8	TraesCS3D02G538500
3D	611166200	611166400	S2.E9	E8	TraesCS3D02G538500
3D	611196800	611197000	S2.E9	E9	TraesCS3D02G538600
3D	611197000	611197200	S2.E9	E10	TraesCS3D02G538600
3D	611198200	611198400	S2.E9	E9	TraesCS3D02G538600
3D	611198400	611198600	S2.E9	E9	TraesCS3D02G538600
3D	611198600	611198800	S2.E9	E9	TraesCS3D02G538600
3D	611198800	611199000	S2.E9	E9	TraesCS3D02G538600
3D	611211800	611212000	S2.E9	E10	TraesCS3D02G538700
3D	611212000	611212200	S2.E9	E10	TraesCS3D02G538700
3D	611212200	611212400	S2.E9	E9	TraesCS3D02G538700
3D	611212600	611212800	S2.E9	E8	TraesCS3D02G538700
3D	611212800	611213000	S2.E9	E8	TraesCS3D02G538700
3D	611213200	611213400	S2.E9	E8	TraesCS3D02G538700
3D	611213400	611213600	S2.E9	E8	TraesCS3D02G538700
3D	611216200	611216400	S2.E9	E10	TraesCS3D02G538800
3D	611216400	611216600	S2.E9	E9	TraesCS3D02G538800
3D	611216600	611216800	S2.E9	E9	TraesCS3D02G538800
3D	611217400	611217600	S2.E9	E6	TraesCS3D02G538800
3D	611217600	611217800	S2.E9	E5	TraesCS3D02G538800
3D	611217800	611218000	S2.E9	E5	TraesCS3D02G538800
3D	611218000	611218200	S2.E9	E5	TraesCS3D02G538800
3D	611218200	611218400	S2.E9	E5	TraesCS3D02G538800
3D	611218400	611218600	S2.E9	E5	TraesCS3D02G538800
3D	611219200	611219400	S2.E9	E9	TraesCS3D02G538800
3D	611296400	611296600	S2.E9	E8	TraesCS3D02G539100
3D	611296800	611297000	S2.E9	E8	TraesCS3D02G539100
3D	611297000	611297200	S2.E9	E9	TraesCS3D02G539100
3D	611304200	611304400	S2.E9	E8	TraesCS3D02G539200
3D	611304400	611304600	S2.E9	E8	TraesCS3D02G539200
3D	611304600	611304800	S2.E9	E8	TraesCS3D02G539200
3D	611304800	611305000	S2.E9	E8	TraesCS3D02G539200
3D	611305000	611305200	S2.E9	E8	TraesCS3D02G539200
3D	611305200	611305400	S2.E9	E8	TraesCS3D02G539200
3D	611495600	611495800	S2.E9	E8	TraesCS3D02G539600
3D	611495800	611496000	S2.E9	E8	TraesCS3D02G539600
3D	611496000	611496200	S2.E9	E8	TraesCS3D02G539600
3D	611496200	611496400	S2.E9	E8	TraesCS3D02G539600
3D	611496400	611496600	S2.E9	E5	TraesCS3D02G539600
3D	611496600	611496800	S2.E9	E5	TraesCS3D02G539600
3D	611496800	611497000	S2.E9	E6	TraesCS3D02G539600
3D	611497000	611497200	S2.E9	E8	TraesCS3D02G539600
3D	611497400	611497600	S2.E9	E8	TraesCS3D02G539600
3D	611497600	611497800	S2.E9	E9	TraesCS3D02G539600
3D	611674600	611674800	S2.E9	E9	TraesCS3D02G540200
3D	611745800	611746000	S2.E9	E9	TraesCS3D02G540400
3D	611918200	611918400	S2.E9	E8	TraesCS3D02G540600
3D	611919400	611919600	S2.E9	E8	TraesCS3D02G540600
3D	612272000	612272200	S2.E9	E6	TraesCS3D02G540900
3D	612272000	612272200	S2.E9	E6	TraesCS3D02G540800
3D	612272200	612272400	S2.E9	E5	TraesCS3D02G540900
3D	612272200	612272400	S2.E9	E5	TraesCS3D02G540800
3D	612273600	612273800	S2.E9	E6	TraesCS3D02G540900
3D	612291000	612291200	S2.E9	E5	TraesCS3D02G541000
3D	612291600	612291800	S2.E9	E5	TraesCS3D02G541000
3D	612291800	612292000	S2.E9	E5	TraesCS3D02G541000
3D	612604400	612604600	S2.E9	E8	TraesCS3D02G541300
3D	612604600	612604800	S2.E9	E8	TraesCS3D02G541300
3D	612605200	612605400	S2.E9	E8	TraesCS3D02G541300
3D	612878800	612879000	S2.E9	E8	TraesCS3D02G541600
3D	612879000	612879200	S2.E9	E8	TraesCS3D02G541600
3D	612879200	612879400	S2.E9	E9	TraesCS3D02G541600
3D	612879400	612879600	S2.E9	E9	TraesCS3D02G541600
3D	613057200	613057400	S2.E9	E9	TraesCS3D02G541900
3D	613058800	613059000	S2.E9	E5	TraesCS3D02G541900
3D	613076000	613076200	S2.E9	E8	TraesCS3D02G542000
3D	613076200	613076400	S2.E9	E8	TraesCS3D02G542000
3D	613076400	613076600	S2.E9	E9	TraesCS3D02G542000
3D	613076600	613076800	S2.E9	E10	TraesCS3D02G542000
3D	613631200	613631400	S2.E9	E5	TraesCS3D02G543200
3D	613631400	613631600	S2.E9	E5	TraesCS3D02G543200
3D	613633400	613633600	S2.E9	E5	TraesCS3D02G543200
3D	613708800	613709000	S2.E9	E6	TraesCS3D02G543600
3D	613709000	613709200	S2.E9	E5	TraesCS3D02G543600
3D	613711600	613711800	S2.E9	E8	TraesCS3D02G543700
3D	613711800	613712000	S2.E9	E9	TraesCS3D02G543700
3D	613902400	613902600	S2.E9	E9	TraesCS3D02G544300
3D	613954000	613954200	S2.E9	E9	TraesCS3D02G544400
3D	613954200	613954400	S2.E9	E8	TraesCS3D02G544400
3D	613962200	613962400	S2.E9	E9	TraesCS3D02G544500
3D	613962400	613962600	S2.E9	E9	TraesCS3D02G544500
3D	613962600	613962800	S2.E9	E9	TraesCS3D02G544500
3D	613964600	613964800	S2.E9	E8	TraesCS3D02G544500
3D	613964800	613965000	S2.E9	E8	TraesCS3D02G544500
3D	613965000	613965200	S2.E9	E8	TraesCS3D02G544500
3D	613965400	613965600	S2.E9	E9	TraesCS3D02G544500
3D	614098000	614098200	S2.E9	E5	TraesCS3D02G544600
3D	614098400	614098600	S2.E9	E5	TraesCS3D02G544600
3D	614269200	614269400	S2.E9	E9	TraesCS3D02G544900
3D	614269400	614269600	S2.E9	E8	TraesCS3D02G544900
3D	614269600	614269800	S2.E9	E8	TraesCS3D02G544900
3D	614269800	614270000	S2.E9	E9	TraesCS3D02G544900
3D	614270000	614270200	S2.E9	E8	TraesCS3D02G544900
3D	614367000	614367200	S2.E9	E8	TraesCS3D02G545000
3D	614367200	614367400	S2.E9	E8	TraesCS3D02G545000
3D	614368200	614368400	S2.E9	E8	TraesCS3D02G545000
3D	614368400	614368600	S2.E9	E8	TraesCS3D02G545000
3D	614368600	614368800	S2.E9	E8	TraesCS3D02G545000
3D	614368800	614369000	S2.E9	E8	TraesCS3D02G545000
3D	614675200	614675400	S2.E9	E5	TraesCS3D02G545100
3D	614691400	614691600	S2.E9	E9	TraesCS3D02G545200
3D	614884600	614884800	S2.E9	E8	TraesCS3D02G545300
3D	615110200	615110400	S2.E9	E7	TraesCS3D02G545600
3D	615455800	615456000	S2.E9	E8	TraesCS3D02G545700
3D	615456600	615456800	S2.E9	E8	TraesCS3D02G545700
3D	615457000	615457200	S2.E9	E8	TraesCS3D02G545700
3D	615457200	615457400	S2.E9	E8	TraesCS3D02G545700
3D	615457400	615457600	S2.E9	E8	TraesCS3D02G545700
3D	615457600	615457800	S2.E9	E6	TraesCS3D02G545700
4A	477400	477600	S2.E9	E10	TraesCS4A02G000600
4A	477600	477800	S2.E9	E10	TraesCS4A02G000600
4A	477800	478000	S2.E9	E9	TraesCS4A02G000600
4A	478000	478200	S2.E9	E6	TraesCS4A02G000600
4A	887600	887800	S2.E9	E6	TraesCS4A02G001000
4A	887800	888000	S2.E9	E6	TraesCS4A02G001000
4A	908200	908400	S2.E9	E8	TraesCS4A02G001200
4A	1076400	1076600	S2.E9	E8	TraesCS4A02G001400
4A	1875200	1875400	S2.E9	E5	TraesCS4A02G001900
4A	1875400	1875600	S2.E9	E8	TraesCS4A02G001900
4A	1876200	1876400	S2.E9	E8	TraesCS4A02G001900
4A	1876400	1876600	S2.E9	E5	TraesCS4A02G001900
4A	1876600	1876800	S2.E9	E5	TraesCS4A02G001900
4A	2636000	2636200	S2.E9	E8	TraesCS4A02G003100
4A	2636200	2636400	S2.E9	E8	TraesCS4A02G003100
4A	2774600	2774800	S2.E9	E8	TraesCS4A02G003400
4A	2776000	2776200	S2.E9	E6	TraesCS4A02G003400
4A	2952600	2952800	S2.E9	E9	TraesCS4A02G004100
4A	2952800	2953000	S2.E9	E9	TraesCS4A02G004100
4A	2953000	2953200	S2.E9	E10	TraesCS4A02G004100
4A	2953600	2953800	S2.E9	E9	TraesCS4A02G004100
4A	2953800	2954000	S2.E9	E9	TraesCS4A02G004100
4A	2954200	2954400	S2.E9	E9	TraesCS4A02G004100
4A	2954400	2954600	S2.E9	E9	TraesCS4A02G004100
4A	2954600	2954800	S2.E9	E9	TraesCS4A02G004100
4A	2954800	2955000	S2.E9	E9	TraesCS4A02G004100
4A	2955000	2955200	S2.E9	E7	TraesCS4A02G004100
4A	2957000	2957200	S2.E9	E7	TraesCS4A02G004100
4A	2957200	2957400	S2.E9	E6	TraesCS4A02G004100
4A	2957800	2958000	S2.E9	E7	TraesCS4A02G004100
4A	2958000	2958200	S2.E9	E8	TraesCS4A02G004100
4A	3062600	3062800	S2.E9	E8	TraesCS4A02G004400
4A	3063800	3064000	S2.E9	E8	TraesCS4A02G004400
4A	3064000	3064200	S2.E9	E8	TraesCS4A02G004400
4A	3064200	3064400	S2.E9	E8	TraesCS4A02G004400
4A	3064400	3064600	S2.E9	E9	TraesCS4A02G004400
4A	3064600	3064800	S2.E9	E8	TraesCS4A02G004400
4A	3064800	3065000	S2.E9	E8	TraesCS4A02G004400
4A	3065000	3065200	S2.E9	E8	TraesCS4A02G004400
4A	3065200	3065400	S2.E9	E5	TraesCS4A02G004400
4A	3065600	3065800	S2.E9	E6	TraesCS4A02G004400
4A	3065800	3066000	S2.E9	E6	TraesCS4A02G004400
4A	3066000	3066200	S2.E9	E5	TraesCS4A02G004400
4A	3066200	3066400	S2.E9	E6	TraesCS4A02G004400
4A	3067200	3067400	S2.E9	E6	TraesCS4A02G004400
4A	4002400	4002600	S2.E9	E8	TraesCS4A02G006300
4A	4002600	4002800	S2.E9	E10	TraesCS4A02G006300
4A	4003400	4003600	S2.E9	E9	TraesCS4A02G006300
4A	4003600	4003800	S2.E9	E9	TraesCS4A02G006300
4A	4004200	4004400	S2.E9	E7	TraesCS4A02G006300
4A	4004400	4004600	S2.E9	E6	TraesCS4A02G006300
4A	4004600	4004800	S2.E9	E6	TraesCS4A02G006300
4A	4004800	4005000	S2.E9	E8	TraesCS4A02G006300
4A	4158600	4158800	S2.E9	E8	TraesCS4A02G006400
4A	4158800	4159000	S2.E9	E9	TraesCS4A02G006400
4A	4159000	4159200	S2.E9	E9	TraesCS4A02G006400
4A	4159200	4159400	S2.E9	E9	TraesCS4A02G006400
4A	4159400	4159600	S2.E9	E8	TraesCS4A02G006400
4A	4161000	4161200	S2.E9	E8	TraesCS4A02G006400
4A	4161200	4161400	S2.E9	E9	TraesCS4A02G006400
4A	4192600	4192800	S2.E9	E9	TraesCS4A02G006500
4A	4192800	4193000	S2.E9	E9	TraesCS4A02G006500
4A	4194600	4194800	S2.E9	E9	TraesCS4A02G006500
4A	4194800	4195000	S2.E9	E9	TraesCS4A02G006500
4A	4195200	4195400	S2.E9	E9	TraesCS4A02G006500
4A	4195400	4195600	S2.E9	E8	TraesCS4A02G006500
4A	4195600	4195800	S2.E9	E8	TraesCS4A02G006500
4A	4239200	4239400	S2.E9	E8	TraesCS4A02G006600
4A	4239400	4239600	S2.E9	E8	TraesCS4A02G006600
4A	4240200	4240400	S2.E9	E8	TraesCS4A02G006600
4A	4240400	4240600	S2.E9	E8	TraesCS4A02G006600
4A	4240600	4240800	S2.E9	E8	TraesCS4A02G006600
4A	4471600	4471800	S2.E9	E8	TraesCS4A02G006700
4A	4473000	4473200	S2.E9	E8	TraesCS4A02G006700
4A	4473200	4473400	S2.E9	E9	TraesCS4A02G006700
4A	4473400	4473600	S2.E9	E9	TraesCS4A02G006700
4A	4473600	4473800	S2.E9	E9	TraesCS4A02G006700
4A	4473800	4474000	S2.E9	E10	TraesCS4A02G006700
4A	4637600	4637800	S2.E9	E5	TraesCS4A02G007200
4A	4643000	4643200	S2.E9	E10	TraesCS4A02G007300
4A	4643200	4643400	S2.E9	E10	TraesCS4A02G007300
4A	4643400	4643600	S2.E9	E8	TraesCS4A02G007300
4A	4643600	4643800	S2.E9	E8	TraesCS4A02G007300
4A	4776800	4777000	S2.E9	E5	TraesCS4A02G007400
4A	4777000	4777200	S2.E9	E5	TraesCS4A02G007400
4A	4777400	4777600	S2.E9	E4	TraesCS4A02G007400
4A	4777600	4777800	S2.E9	E6	TraesCS4A02G007400
4A	4778000	4778200	S2.E9	E6	TraesCS4A02G007400
4A	4778400	4778600	S2.E9	E5	TraesCS4A02G007400
4A	4778600	4778800	S2.E9	E5	TraesCS4A02G007400
4A	4847600	4847800	S2.E9	E5	TraesCS4A02G008000
4A	4848800	4849000	S2.E9	E10	TraesCS4A02G008000
4A	5348600	5348800	S2.E9	E8	TraesCS4A02G008800
4A	5813200	5813400	S2.E9	E8	TraesCS4A02G009700
4A	5815400	5815600	S2.E9	E5	TraesCS4A02G009800
4A	5815600	5815800	S2.E9	E8	TraesCS4A02G009800
4A	5834200	5834400	S2.E9	E9	TraesCS4A02G009900
4A	5835000	5835200	S2.E9	E10	TraesCS4A02G010000
4A	5835200	5835400	S2.E9	E8	TraesCS4A02G010000
4A	5835400	5835600	S2.E9	E8	TraesCS4A02G010000
4A	5835800	5836000	S2.E9	E8	TraesCS4A02G010000
4A	5836200	5836400	S2.E9	E5	TraesCS4A02G010000
4A	5836400	5836600	S2.E9	E8	TraesCS4A02G010000
4A	5836600	5836800	S2.E9	E8	TraesCS4A02G010000
4A	5837000	5837200	S2.E9	E8	TraesCS4A02G010000
4A	5837200	5837400	S2.E9	E8	TraesCS4A02G010000
4A	5837400	5837600	S2.E9	E9	TraesCS4A02G010000
4A	5837600	5837800	S2.E9	E10	TraesCS4A02G010000
4A	5837800	5838000	S2.E9	E9	TraesCS4A02G010000
4A	5838000	5838200	S2.E9	E9	TraesCS4A02G010000
4A	5838200	5838400	S2.E9	E9	TraesCS4A02G010000
4A	5838400	5838600	S2.E9	E8	TraesCS4A02G010000
4A	5838600	5838800	S2.E9	E10	TraesCS4A02G010000
4A	5839200	5839400	S2.E9	E9	TraesCS4A02G010000
4A	6634400	6634600	S2.E9	E8	TraesCS4A02G011600
4A	6634600	6634800	S2.E9	E8	TraesCS4A02G011600
4A	6635000	6635200	S2.E9	E9	TraesCS4A02G011600
4A	7154600	7154800	S2.E9	E5	TraesCS4A02G012300
4A	7154800	7155000	S2.E9	E5	TraesCS4A02G012300
4A	7155000	7155200	S2.E9	E7	TraesCS4A02G012300
4A	7156600	7156800	S2.E9	E6	TraesCS4A02G012400
4A	7156800	7157000	S2.E9	E7	TraesCS4A02G012400
4A	7157600	7157800	S2.E9	E8	TraesCS4A02G012400
4A	7159400	7159600	S2.E9	E9	TraesCS4A02G012500
4A	7160200	7160400	S2.E9	E5	TraesCS4A02G012500
4A	7165400	7165600	S2.E9	E9	TraesCS4A02G012600
4A	7165600	7165800	S2.E9	E10	TraesCS4A02G012600
4A	7166400	7166600	S2.E9	E10	TraesCS4A02G012600
4A	7166600	7166800	S2.E9	E9	TraesCS4A02G012600
4A	9555800	9556000	S2.E9	E9	TraesCS4A02G015300
4A	11183200	11183400	S2.E9	E5	TraesCS4A02G016400
4A	11183400	11183600	S2.E9	E5	TraesCS4A02G016400
4A	11183800	11184000	S2.E9	E6	TraesCS4A02G016400
4A	11184000	11184200	S2.E9	E5	TraesCS4A02G016400
4A	11184200	11184400	S2.E9	E5	TraesCS4A02G016400
4A	11184400	11184600	S2.E9	E6	TraesCS4A02G016400
4A	11184600	11184800	S2.E9	E9	TraesCS4A02G016400
4A	11184800	11185000	S2.E9	E8	TraesCS4A02G016400
4A	11988800	11989000	S2.E9	E8	TraesCS4A02G018400
4A	13749200	13749400	S2.E9	E5	TraesCS4A02G020100
4A	14354000	14354200	S2.E9	E5	TraesCS4A02G021200
4A	14357600	14357800	S2.E9	E8	TraesCS4A02G021200
4A	15124400	15124600	S2.E9	E6	TraesCS4A02G021400
4A	15125400	15125600	S2.E9	E8	TraesCS4A02G021400
4A	15125600	15125800	S2.E9	E8	TraesCS4A02G021400
4A	15125600	15125800	S2.E9	E8	TraesCS4A02G021500
4A	15127000	15127200	S2.E9	E5	TraesCS4A02G021500
4A	15127400	15127600	S2.E9	E5	TraesCS4A02G021500
4A	15649000	15649200	S2.E9	E5	TraesCS4A02G021700
4A	15649200	15649400	S2.E9	E6	TraesCS4A02G021700
4A	15649400	15649600	S2.E9	E6	TraesCS4A02G021700
4A	15649600	15649800	S2.E9	E6	TraesCS4A02G021700
4A	16048200	16048400	S2.E9	E5	TraesCS4A02G022400
4A	17018200	17018400	S2.E9	E8	TraesCS4A02G024100
4A	17018400	17018600	S2.E9	E8	TraesCS4A02G024100
4A	17024200	17024400	S2.E9	E8	TraesCS4A02G024200
4A	17024400	17024600	S2.E9	E8	TraesCS4A02G024200
4A	17028600	17028800	S2.E9	E8	TraesCS4A02G024300
4A	17032600	17032800	S2.E9	E8	TraesCS4A02G024400
4A	17032800	17033000	S2.E9	E9	TraesCS4A02G024400
4A	17389600	17389800	S2.E9	E8	TraesCS4A02G025300
4A	17389800	17390000	S2.E9	E8	TraesCS4A02G025300
4A	17480600	17480800	S2.E9	E9	TraesCS4A02G025400
4A	17480800	17481000	S2.E9	E9	TraesCS4A02G025400
4A	17481000	17481200	S2.E9	E9	TraesCS4A02G025400
4A	17481200	17481400	S2.E9	E8	TraesCS4A02G025400
4A	17481400	17481600	S2.E9	E10	TraesCS4A02G025400
4A	17482800	17483000	S2.E9	E8	TraesCS4A02G025400
4A	17483000	17483200	S2.E9	E8	TraesCS4A02G025400
4A	17483200	17483400	S2.E9	E8	TraesCS4A02G025400
4A	17483400	17483600	S2.E9	E8	TraesCS4A02G025400
4A	17887800	17888000	S2.E9	E8	TraesCS4A02G026000
4A	18010600	18010800	S2.E9	E8	TraesCS4A02G026203
4A	18010800	18011000	S2.E9	E6	TraesCS4A02G026203
4A	18011000	18011200	S2.E9	E6	TraesCS4A02G026203
4A	18011200	18011400	S2.E9	E6	TraesCS4A02G026203
4A	18011400	18011600	S2.E9	E5	TraesCS4A02G026203
4A	18011600	18011800	S2.E9	E5	TraesCS4A02G026203
4A	18011800	18012000	S2.E9	E6	TraesCS4A02G026203
4A	18012000	18012200	S2.E9	E8	TraesCS4A02G026203
4A	18012400	18012600	S2.E9	E8	TraesCS4A02G026203
4A	18012600	18012800	S2.E9	E8	TraesCS4A02G026203
4A	18013800	18014000	S2.E9	E8	TraesCS4A02G026203
4A	19448600	19448800	S2.E9	E5	TraesCS4A02G027500
4A	19448800	19449000	S2.E9	E5	TraesCS4A02G027500
4A	19449600	19449800	S2.E9	E8	TraesCS4A02G027500
4A	19449800	19450000	S2.E9	E8	TraesCS4A02G027500
4A	19450000	19450200	S2.E9	E8	TraesCS4A02G027500
4A	19946000	19946200	S2.E9	E8	TraesCS4A02G028100
4A	19946200	19946400	S2.E9	E8	TraesCS4A02G028100
4A	19946400	19946600	S2.E9	E9	TraesCS4A02G028100
4A	19948200	19948400	S2.E9	E9	TraesCS4A02G028100
4A	19948400	19948600	S2.E9	E9	TraesCS4A02G028100
4A	19948600	19948800	S2.E9	E9	TraesCS4A02G028100
4A	19948800	19949000	S2.E9	E9	TraesCS4A02G028100
4A	19951600	19951800	S2.E9	E9	TraesCS4A02G028100
4A	19951800	19952000	S2.E9	E9	TraesCS4A02G028100
4A	19955400	19955600	S2.E9	E8	TraesCS4A02G028100
4A	19955600	19955800	S2.E9	E8	TraesCS4A02G028100
4A	19955800	19956000	S2.E9	E8	TraesCS4A02G028100
4A	19958000	19958200	S2.E9	E9	TraesCS4A02G028100
4A	19991200	19991400	S2.E9	E9	TraesCS4A02G028200
4A	19991400	19991600	S2.E9	E8	TraesCS4A02G028200
4A	19991600	19991800	S2.E9	E8	TraesCS4A02G028200
4A	19991800	19992000	S2.E9	E9	TraesCS4A02G028200
4A	19992000	19992200	S2.E9	E10	TraesCS4A02G028200
4A	19992600	19992800	S2.E9	E9	TraesCS4A02G028200
4A	19992800	19993000	S2.E9	E9	TraesCS4A02G028200
4A	19993600	19993800	S2.E9	E9	TraesCS4A02G028200
4A	19993800	19994000	S2.E9	E9	TraesCS4A02G028200
4A	19997000	19997200	S2.E9	E9	TraesCS4A02G028200
4A	19997200	19997400	S2.E9	E9	TraesCS4A02G028200
4A	19999400	19999600	S2.E9	E9	TraesCS4A02G028200
4A	19999800	20000000	S2.E9	E9	TraesCS4A02G028200
4A	20000600	20000800	S2.E9	E9	TraesCS4A02G028200
4A	20003800	20004000	S2.E9	E10	TraesCS4A02G028200
4A	20004200	20004400	S2.E9	E8	TraesCS4A02G028200
4A	20004400	20004600	S2.E9	E8	TraesCS4A02G028200
4A	20004600	20004800	S2.E9	E9	TraesCS4A02G028200
4A	20004800	20005000	S2.E9	E8	TraesCS4A02G028200
4A	22083600	22083800	S2.E9	E9	TraesCS4A02G030000
4A	24499200	24499400	S2.E9	E10	TraesCS4A02G031300
4A	24499400	24499600	S2.E9	E9	TraesCS4A02G031300
4A	24499600	24499800	S2.E9	E8	TraesCS4A02G031300
4A	24499800	24500000	S2.E9	E8	TraesCS4A02G031300
4A	24500000	24500200	S2.E9	E6	TraesCS4A02G031300
4A	24911000	24911200	S2.E9	E5	TraesCS4A02G032500
4A	25021800	25022000	S2.E9	E7	TraesCS4A02G032900
4A	25022000	25022200	S2.E9	E5	TraesCS4A02G032900
4A	25785400	25785600	S2.E9	E5	TraesCS4A02G033600
4A	25785800	25786000	S2.E9	E5	TraesCS4A02G033600
4A	26414000	26414200	S2.E9	E8	TraesCS4A02G034300
4A	29012400	29012600	S2.E9	E5	TraesCS4A02G036100
4A	29386000	29386200	S2.E9	E6	TraesCS4A02G037300
4A	29386200	29386400	S2.E9	E8	TraesCS4A02G037300
4A	31168800	31169000	S2.E9	E5	TraesCS4A02G038900
4A	31169000	31169200	S2.E9	E5	TraesCS4A02G038900
4A	31614200	31614400	S2.E9	E11	TraesCS4A02G039300
4A	31620000	31620200	S2.E9	E8	TraesCS4A02G039300
4A	31620200	31620400	S2.E9	E8	TraesCS4A02G039300
4A	31620400	31620600	S2.E9	E8	TraesCS4A02G039300
4A	31621000	31621200	S2.E9	E8	TraesCS4A02G039300
4A	31621200	31621400	S2.E9	E8	TraesCS4A02G039300
4A	31621400	31621600	S2.E9	E10	TraesCS4A02G039300
4A	31621600	31621800	S2.E9	E9	TraesCS4A02G039300
4A	31621800	31622000	S2.E9	E8	TraesCS4A02G039300
4A	31622000	31622200	S2.E9	E8	TraesCS4A02G039300
4A	31623000	31623200	S2.E9	E10	TraesCS4A02G039300
4A	31623200	31623400	S2.E9	E9	TraesCS4A02G039300
4A	31623400	31623600	S2.E9	E9	TraesCS4A02G039300
4A	32116800	32117000	S2.E9	E8	TraesCS4A02G039600
4A	32117600	32117800	S2.E9	E5	TraesCS4A02G039600
4A	35151800	35152000	S2.E9	E8	TraesCS4A02G041500
4A	35152000	35152200	S2.E9	E8	TraesCS4A02G041500
4A	36391400	36391600	S2.E9	E9	TraesCS4A02G043800
4A	36392000	36392200	S2.E9	E8	TraesCS4A02G043800
4A	36392200	36392400	S2.E9	E8	TraesCS4A02G043800
4A	36392400	36392600	S2.E9	E5	TraesCS4A02G043800
4A	36392600	36392800	S2.E9	E6	TraesCS4A02G043800
4A	36392800	36393000	S2.E9	E5	TraesCS4A02G043800
4A	36393000	36393200	S2.E9	E6	TraesCS4A02G043800
4A	36393200	36393400	S2.E9	E6	TraesCS4A02G043800
4A	36393400	36393600	S2.E9	E9	TraesCS4A02G043800
4A	36393600	36393800	S2.E9	E9	TraesCS4A02G043800
4A	37785600	37785800	S2.E9	E8	TraesCS4A02G045800
4A	37785800	37786000	S2.E9	E9	TraesCS4A02G045800
4A	37786000	37786200	S2.E9	E9	TraesCS4A02G045800
4A	37786200	37786400	S2.E9	E9	TraesCS4A02G045800
4A	37786400	37786600	S2.E9	E8	TraesCS4A02G045800
4A	37786600	37786800	S2.E9	E8	TraesCS4A02G045800
4A	37787000	37787200	S2.E9	E9	TraesCS4A02G045800
4A	37787200	37787400	S2.E9	E8	TraesCS4A02G045800
4A	37787400	37787600	S2.E9	E8	TraesCS4A02G045800
4A	41945800	41946000	S2.E9	E5	TraesCS4A02G050900
4A	41946000	41946200	S2.E9	E5	TraesCS4A02G050900
4A	41946200	41946400	S2.E9	E5	TraesCS4A02G050900
4A	43234000	43234200	S2.E9	E8	TraesCS4A02G052200
4A	43234200	43234400	S2.E9	E10	TraesCS4A02G052200
4A	43234400	43234600	S2.E9	E9	TraesCS4A02G052200
4A	43234600	43234800	S2.E9	E6	TraesCS4A02G052200
4A	43235000	43235200	S2.E9	E6	TraesCS4A02G052200
4A	43235600	43235800	S2.E9	E9	TraesCS4A02G052200
4A	45140000	45140200	S2.E9	E8	TraesCS4A02G053500
4A	45142600	45142800	S2.E9	E9	TraesCS4A02G053500
4A	45142800	45143000	S2.E9	E8	TraesCS4A02G053500
4A	45143000	45143200	S2.E9	E8	TraesCS4A02G053500
4A	45143200	45143400	S2.E9	E8	TraesCS4A02G053500
4A	45840400	45840600	S2.E9	E8	TraesCS4A02G054500
4A	45840600	45840800	S2.E9	E9	TraesCS4A02G054500
4A	45840800	45841000	S2.E9	E9	TraesCS4A02G054500
4A	45841000	45841200	S2.E9	E9	TraesCS4A02G054500
4A	45841200	45841400	S2.E9	E6	TraesCS4A02G054500
4A	45841400	45841600	S2.E9	E6	TraesCS4A02G054500
4A	45841600	45841800	S2.E9	E6	TraesCS4A02G054500
4A	45841800	45842000	S2.E9	E6	TraesCS4A02G054500
4A	45842000	45842200	S2.E9	E6	TraesCS4A02G054500
4A	46290200	46290400	S2.E9	E5	TraesCS4A02G055600
4A	46290400	46290600	S2.E9	E5	TraesCS4A02G055600
4A	47143800	47144000	S2.E9	E5	TraesCS4A02G056300
4A	47144000	47144200	S2.E9	E5	TraesCS4A02G056300
4A	47144200	47144400	S2.E9	E5	TraesCS4A02G056300
4A	47144400	47144600	S2.E9	E5	TraesCS4A02G056300
4A	47291400	47291600	S2.E9	E5	TraesCS4A02G056400
4A	48891400	48891600	S2.E9	E5	TraesCS4A02G058100
4A	51138200	51138400	S2.E9	E9	TraesCS4A02G058800
4A	51138400	51138600	S2.E9	E9	TraesCS4A02G058800
4A	51138600	51138800	S2.E9	E9	TraesCS4A02G058800
4A	51139200	51139400	S2.E9	E9	TraesCS4A02G058800
4A	51139400	51139600	S2.E9	E10	TraesCS4A02G058800
4A	51140800	51141000	S2.E9	E10	TraesCS4A02G058800
4A	51141000	51141200	S2.E9	E10	TraesCS4A02G058800
4A	51141200	51141400	S2.E9	E9	TraesCS4A02G058800
4A	51141400	51141600	S2.E9	E9	TraesCS4A02G058800
4A	51141600	51141800	S2.E9	E9	TraesCS4A02G058800
4A	51142200	51142400	S2.E9	E10	TraesCS4A02G058800
4A	52605600	52605800	S2.E9	E8	TraesCS4A02G058900
4A	52605800	52606000	S2.E9	E5	TraesCS4A02G058900
4A	52606600	52606800	S2.E9	E8	TraesCS4A02G058900
4A	52607000	52607200	S2.E9	E9	TraesCS4A02G058900
4A	52608200	52608400	S2.E9	E10	TraesCS4A02G058900
4A	52608800	52609000	S2.E9	E9	TraesCS4A02G058900
4A	52609000	52609200	S2.E9	E8	TraesCS4A02G058900
4A	52609200	52609400	S2.E9	E9	TraesCS4A02G058900
4A	52609600	52609800	S2.E9	E10	TraesCS4A02G058900
4A	52609800	52610000	S2.E9	E9	TraesCS4A02G058900
4A	52610000	52610200	S2.E9	E9	TraesCS4A02G058900
4A	52610400	52610600	S2.E9	E9	TraesCS4A02G058900
4A	52610600	52610800	S2.E9	E9	TraesCS4A02G058900
4A	52611000	52611200	S2.E9	E9	TraesCS4A02G058900
4A	52611400	52611600	S2.E9	E10	TraesCS4A02G058900
4A	52611600	52611800	S2.E9	E9	TraesCS4A02G058900
4A	52613200	52613400	S2.E9	E10	TraesCS4A02G058900
4A	52616800	52617000	S2.E9	E9	TraesCS4A02G058900
4A	52617000	52617200	S2.E9	E10	TraesCS4A02G058900
4A	52617200	52617400	S2.E9	E9	TraesCS4A02G058900
4A	52617400	52617600	S2.E9	E8	TraesCS4A02G058900
4A	56143600	56143800	S2.E9	E10	TraesCS4A02G059600
4A	56143800	56144000	S2.E9	E8	TraesCS4A02G059600
4A	56144000	56144200	S2.E9	E8	TraesCS4A02G059600
4A	56144200	56144400	S2.E9	E8	TraesCS4A02G059600
4A	56144600	56144800	S2.E9	E8	TraesCS4A02G059600
4A	56144800	56145000	S2.E9	E8	TraesCS4A02G059600
4A	56145000	56145200	S2.E9	E8	TraesCS4A02G059600
4A	56145200	56145400	S2.E9	E8	TraesCS4A02G059600
4A	56145400	56145600	S2.E9	E8	TraesCS4A02G059600
4A	56145600	56145800	S2.E9	E8	TraesCS4A02G059600
4A	56145800	56146000	S2.E9	E9	TraesCS4A02G059600
4A	58570800	58571000	S2.E9	E8	TraesCS4A02G061800
4A	58571000	58571200	S2.E9	E8	TraesCS4A02G061800
4A	58571200	58571400	S2.E9	E5	TraesCS4A02G061800
4A	58571600	58571800	S2.E9	E5	TraesCS4A02G061800
4A	58808400	58808600	S2.E9	E8	TraesCS4A02G061900
4A	64136400	64136600	S2.E9	E8	TraesCS4A02G066800
4A	64136600	64136800	S2.E9	E5	TraesCS4A02G066800
4A	64136800	64137000	S2.E9	E5	TraesCS4A02G066800
4A	64956800	64957000	S2.E9	E8	TraesCS4A02G067300
4A	64957400	64957600	S2.E9	E8	TraesCS4A02G067300
4A	64957600	64957800	S2.E9	E8	TraesCS4A02G067300
4A	64957800	64958000	S2.E9	E8	TraesCS4A02G067300
4A	64958200	64958400	S2.E9	E8	TraesCS4A02G067300
4A	64958400	64958600	S2.E9	E8	TraesCS4A02G067300
4A	64958600	64958800	S2.E9	E6	TraesCS4A02G067300
4A	66931000	66931200	S2.E9	E6	TraesCS4A02G068600
4A	66931600	66931800	S2.E9	E5	TraesCS4A02G068600
4A	69314200	69314400	S2.E9	E5	TraesCS4A02G071700
4A	69314400	69314600	S2.E9	E5	TraesCS4A02G071700
4A	69314600	69314800	S2.E9	E5	TraesCS4A02G071700
4A	69314800	69315000	S2.E9	E5	TraesCS4A02G071700
4A	73137200	73137400	S2.E9	E8	TraesCS4A02G073900
4A	73137400	73137600	S2.E9	E8	TraesCS4A02G073900
4A	73137600	73137800	S2.E9	E8	TraesCS4A02G073900
4A	73137800	73138000	S2.E9	E5	TraesCS4A02G073900
4A	73138000	73138200	S2.E9	E5	TraesCS4A02G073900
4A	73138200	73138400	S2.E9	E6	TraesCS4A02G073900
4A	74009200	74009400	S2.E9	E9	TraesCS4A02G074700
4A	74009400	74009600	S2.E9	E8	TraesCS4A02G074700
4A	74009600	74009800	S2.E9	E8	TraesCS4A02G074700
4A	74009800	74010000	S2.E9	E8	TraesCS4A02G074700
4A	74010000	74010200	S2.E9	E8	TraesCS4A02G074700
4A	74010400	74010600	S2.E9	E5	TraesCS4A02G074700
4A	74010600	74010800	S2.E9	E5	TraesCS4A02G074700
4A	74010800	74011000	S2.E9	E5	TraesCS4A02G074700
4A	74011000	74011200	S2.E9	E5	TraesCS4A02G074700
4A	74011400	74011600	S2.E9	E8	TraesCS4A02G074700
4A	74012200	74012400	S2.E9	E8	TraesCS4A02G074700
4A	74012400	74012600	S2.E9	E8	TraesCS4A02G074700
4A	74012600	74012800	S2.E9	E9	TraesCS4A02G074700
4A	74012800	74013000	S2.E9	E10	TraesCS4A02G074700
4A	75461400	75461600	S2.E9	E9	TraesCS4A02G076600
4A	75461600	75461800	S2.E9	E9	TraesCS4A02G076600
4A	75463200	75463400	S2.E9	E8	TraesCS4A02G076600
4A	75465600	75465800	S2.E9	E5	TraesCS4A02G076700
4A	75465800	75466000	S2.E9	E5	TraesCS4A02G076700
4A	75466000	75466200	S2.E9	E5	TraesCS4A02G076700
4A	75466800	75467000	S2.E9	E5	TraesCS4A02G076700
4A	75467000	75467200	S2.E9	E5	TraesCS4A02G076700
4A	75467200	75467400	S2.E9	E5	TraesCS4A02G076700
4A	75467400	75467600	S2.E9	E5	TraesCS4A02G076700
4A	77441000	77441200	S2.E9	E5	TraesCS4A02G078000
4A	77441200	77441400	S2.E9	E5	TraesCS4A02G078000
4A	77441400	77441600	S2.E9	E6	TraesCS4A02G078000
4A	77441600	77441800	S2.E9	E5	TraesCS4A02G078000
4A	77441800	77442000	S2.E9	E5	TraesCS4A02G078000
4A	77443400	77443600	S2.E9	E6	TraesCS4A02G078000
4A	77443600	77443800	S2.E9	E6	TraesCS4A02G078000
4A	77443800	77444000	S2.E9	E5	TraesCS4A02G078000
4A	77444000	77444200	S2.E9	E6	TraesCS4A02G078000
4A	77444200	77444400	S2.E9	E6	TraesCS4A02G078000
4A	77444400	77444600	S2.E9	E6	TraesCS4A02G078000
4A	77444600	77444800	S2.E9	E5	TraesCS4A02G078000
4A	77444800	77445000	S2.E9	E5	TraesCS4A02G078000
4A	77445000	77445200	S2.E9	E5	TraesCS4A02G078000
4A	77445200	77445400	S2.E9	E5	TraesCS4A02G078000
4A	77445400	77445600	S2.E9	E5	TraesCS4A02G078000
4A	77445600	77445800	S2.E9	E5	TraesCS4A02G078000
4A	77445800	77446000	S2.E9	E6	TraesCS4A02G078000
4A	79051200	79051400	S2.E9	E9	TraesCS4A02G078700
4A	79051400	79051600	S2.E9	E9	TraesCS4A02G078700
4A	79052600	79052800	S2.E9	E9	TraesCS4A02G078700
4A	79052800	79053000	S2.E9	E9	TraesCS4A02G078700
4A	79054000	79054200	S2.E9	E8	TraesCS4A02G078700
4A	79054200	79054400	S2.E9	E8	TraesCS4A02G078700
4A	79054400	79054600	S2.E9	E8	TraesCS4A02G078700
4A	79054800	79055000	S2.E9	E9	TraesCS4A02G078700
4A	80856800	80857000	S2.E9	E8	TraesCS4A02G079300
4A	80857400	80857600	S2.E9	E8	TraesCS4A02G079300
4A	80857400	80857600	S2.E9	E8	TraesCS4A02G079400
4A	83571200	83571400	S2.E9	E5	TraesCS4A02G081000
4A	83571400	83571600	S2.E9	E5	TraesCS4A02G081000
4A	83572400	83572600	S2.E9	E5	TraesCS4A02G081000
4A	85570400	85570600	S2.E9	E5	TraesCS4A02G082200
4A	85570600	85570800	S2.E9	E6	TraesCS4A02G082200
4A	89451400	89451600	S2.E9	E6	TraesCS4A02G084900
4A	89452000	89452200	S2.E9	E6	TraesCS4A02G084900
4A	89452200	89452400	S2.E9	E6	TraesCS4A02G084900
4A	90405000	90405200	S2.E9	E5	TraesCS4A02G085900
4A	90405200	90405400	S2.E9	E5	TraesCS4A02G085900
4A	91472000	91472200	S2.E9	E8	TraesCS4A02G087000
4A	91472200	91472400	S2.E9	E8	TraesCS4A02G087000
4A	91472400	91472600	S2.E9	E8	TraesCS4A02G087000
4A	91472600	91472800	S2.E9	E9	TraesCS4A02G087000
4A	97307000	97307200	S2.E9	E5	TraesCS4A02G090900
4A	97307200	97307400	S2.E9	E6	TraesCS4A02G090900
4A	97307400	97307600	S2.E9	E8	TraesCS4A02G090900
4A	97307600	97307800	S2.E9	E8	TraesCS4A02G090900
4A	97307800	97308000	S2.E9	E8	TraesCS4A02G090900
4A	97308000	97308200	S2.E9	E8	TraesCS4A02G090900
4A	108370200	108370400	S2.E9	E8	TraesCS4A02G097400
4A	108370400	108370600	S2.E9	E8	TraesCS4A02G097400
4A	108370800	108371000	S2.E9	E9	TraesCS4A02G097400
4A	108371000	108371200	S2.E9	E9	TraesCS4A02G097400
4A	108371200	108371400	S2.E9	E9	TraesCS4A02G097400
4A	108371400	108371600	S2.E9	E9	TraesCS4A02G097400
4A	108373600	108373800	S2.E9	E5	TraesCS4A02G097500
4A	108373800	108374000	S2.E9	E8	TraesCS4A02G097500
4A	108375200	108375400	S2.E9	E9	TraesCS4A02G097500
4A	108375400	108375600	S2.E9	E9	TraesCS4A02G097500
4A	108375600	108375800	S2.E9	E10	TraesCS4A02G097500
4A	108871000	108871200	S2.E9	E9	TraesCS4A02G097800
4A	108873000	108873200	S2.E9	E8	TraesCS4A02G097800
4A	109787400	109787600	S2.E9	E3	TraesCS4A02G098100
4A	109787600	109787800	S2.E9	E5	TraesCS4A02G098100
4A	109787800	109788000	S2.E9	E5	TraesCS4A02G098100
4A	109790400	109790600	S2.E9	E8	TraesCS4A02G098100
4A	109790600	109790800	S2.E9	E8	TraesCS4A02G098100
4A	109790800	109791000	S2.E9	E9	TraesCS4A02G098100
4A	109791000	109791200	S2.E9	E9	TraesCS4A02G098100
4A	109791200	109791400	S2.E9	E8	TraesCS4A02G098100
4A	109791400	109791600	S2.E9	E5	TraesCS4A02G098100
4A	116850000	116850200	S2.E9	E6	TraesCS4A02G103400
4A	116850200	116850400	S2.E9	E6	TraesCS4A02G103400
4A	130502000	130502200	S2.E9	E8	TraesCS4A02G109200
4A	130502400	130502600	S2.E9	E8	TraesCS4A02G109200
4A	130502600	130502800	S2.E9	E8	TraesCS4A02G109200
4A	130502800	130503000	S2.E9	E9	TraesCS4A02G109200
4A	130503600	130503800	S2.E9	E10	TraesCS4A02G109200
4A	130503800	130504000	S2.E9	E10	TraesCS4A02G109200
4A	130504800	130505000	S2.E9	E9	TraesCS4A02G109200
4A	130505000	130505200	S2.E9	E9	TraesCS4A02G109200
4A	130505200	130505400	S2.E9	E8	TraesCS4A02G109200
4A	130505400	130505600	S2.E9	E8	TraesCS4A02G109200
4A	130506000	130506200	S2.E9	E8	TraesCS4A02G109200
4A	145348200	145348400	S2.E9	E6	TraesCS4A02G118400
4A	145348400	145348600	S2.E9	E6	TraesCS4A02G118400
4A	145349400	145349600	S2.E9	E8	TraesCS4A02G118400
4A	145349600	145349800	S2.E9	E8	TraesCS4A02G118400
4A	150866200	150866400	S2.E9	E8	TraesCS4A02G122100
4A	150866400	150866600	S2.E9	E8	TraesCS4A02G122100
4A	150866800	150867000	S2.E9	E8	TraesCS4A02G122100
4A	150867000	150867200	S2.E9	E8	TraesCS4A02G122100
4A	150867200	150867400	S2.E9	E8	TraesCS4A02G122100
4A	150867400	150867600	S2.E9	E8	TraesCS4A02G122100
4A	150867800	150868000	S2.E9	E8	TraesCS4A02G122100
4A	150868000	150868200	S2.E9	E8	TraesCS4A02G122100
4A	150868200	150868400	S2.E9	E8	TraesCS4A02G122100
4A	170708000	170708200	S2.E9	E9	TraesCS4A02G130200
4A	170708200	170708400	S2.E9	E9	TraesCS4A02G130200
4A	170708400	170708600	S2.E9	E9	TraesCS4A02G130200
4A	170708600	170708800	S2.E9	E7	TraesCS4A02G130200
4A	170709200	170709400	S2.E9	E6	TraesCS4A02G130200
4A	170709400	170709600	S2.E9	E7	TraesCS4A02G130200
4A	170709800	170710000	S2.E9	E7	TraesCS4A02G130200
4A	170710600	170710800	S2.E9	E5	TraesCS4A02G130200
4A	173632000	173632200	S2.E9	E9	TraesCS4A02G130600
4A	222107600	222107800	S2.E9	E11	TraesCS4A02G141500
4A	229492600	229492800	S2.E9	E5	TraesCS4A02G142400
4A	415864400	415864600	S2.E9	E11	TraesCS4A02G167600
4A	423156000	423156200	S2.E9	E6	TraesCS4A02G168800
4A	423156400	423156600	S2.E9	E6	TraesCS4A02G168800
4A	423156600	423156800	S2.E9	E6	TraesCS4A02G168800
4A	423156800	423157000	S2.E9	E6	TraesCS4A02G168800
4A	436828200	436828400	S2.E9	E8	TraesCS4A02G172100
4A	436828400	436828600	S2.E9	E9	TraesCS4A02G172100
4A	436828600	436828800	S2.E9	E8	TraesCS4A02G172100
4A	436829200	436829400	S2.E9	E8	TraesCS4A02G172100
4A	436829400	436829600	S2.E9	E8	TraesCS4A02G172100
4A	436829600	436829800	S2.E9	E8	TraesCS4A02G172100
4A	449119400	449119600	S2.E9	E5	TraesCS4A02G177400
4A	449119600	449119800	S2.E9	E5	TraesCS4A02G177400
4A	449119800	449120000	S2.E9	E5	TraesCS4A02G177400
4A	449120000	449120200	S2.E9	E6	TraesCS4A02G177400
4A	449120200	449120400	S2.E9	E6	TraesCS4A02G177400
4A	449120400	449120600	S2.E9	E6	TraesCS4A02G177400
4A	449120600	449120800	S2.E9	E6	TraesCS4A02G177400
4A	449120800	449121000	S2.E9	E5	TraesCS4A02G177400
4A	453298000	453298200	S2.E9	E5	TraesCS4A02G179500
4A	453298200	453298400	S2.E9	E5	TraesCS4A02G179500
4A	460896600	460896800	S2.E9	E5	TraesCS4A02G183400
4A	460896800	460897000	S2.E9	E5	TraesCS4A02G183400
4A	460897000	460897200	S2.E9	E5	TraesCS4A02G183400
4A	460897200	460897400	S2.E9	E5	TraesCS4A02G183400
4A	460898800	460899000	S2.E9	E5	TraesCS4A02G183400
4A	460899000	460899200	S2.E9	E5	TraesCS4A02G183400
4A	464993600	464993800	S2.E9	E5	TraesCS4A02G185600
4A	464993800	464994000	S2.E9	E5	TraesCS4A02G185600
4A	464994200	464994400	S2.E9	E5	TraesCS4A02G185600
4A	464994400	464994600	S2.E9	E5	TraesCS4A02G185600
4A	464994600	464994800	S2.E9	E6	TraesCS4A02G185600
4A	466110000	466110200	S2.E9	E5	TraesCS4A02G187200
4A	466110200	466110400	S2.E9	E5	TraesCS4A02G187200
4A	466110400	466110600	S2.E9	E6	TraesCS4A02G187200
4A	466110600	466110800	S2.E9	E6	TraesCS4A02G187200
4A	466110800	466111000	S2.E9	E6	TraesCS4A02G187200
4A	466111000	466111200	S2.E9	E8	TraesCS4A02G187200
4A	466111200	466111400	S2.E9	E8	TraesCS4A02G187200
4A	466111400	466111600	S2.E9	E8	TraesCS4A02G187200
4A	472196600	472196800	S2.E9	E7	TraesCS4A02G191900
4A	472197000	472197200	S2.E9	E5	TraesCS4A02G191900
4A	478302000	478302200	S2.E9	E8	TraesCS4A02G196300
4A	478339200	478339400	S2.E9	E5	TraesCS4A02G196400
4A	478339400	478339600	S2.E9	E8	TraesCS4A02G196400
4A	478340000	478340200	S2.E9	E10	TraesCS4A02G196400
4A	485461600	485461800	S2.E9	E9	TraesCS4A02G199000
4A	489433400	489433600	S2.E9	E5	TraesCS4A02G200800
4A	489433800	489434000	S2.E9	E5	TraesCS4A02G200800
4A	489436600	489436800	S2.E9	E5	TraesCS4A02G200800
4A	490773800	490774000	S2.E9	E6	TraesCS4A02G201400
4A	490774000	490774200	S2.E9	E6	TraesCS4A02G201400
4A	490774200	490774400	S2.E9	E6	TraesCS4A02G201400
4A	490774800	490775000	S2.E9	E8	TraesCS4A02G201400
4A	494044600	494044800	S2.E9	E9	TraesCS4A02G203500
4A	494044800	494045000	S2.E9	E9	TraesCS4A02G203500
4A	494045000	494045200	S2.E9	E8	TraesCS4A02G203500
4A	494045200	494045400	S2.E9	E8	TraesCS4A02G203500
4A	494045400	494045600	S2.E9	E8	TraesCS4A02G203500
4A	494045600	494045800	S2.E9	E9	TraesCS4A02G203500
4A	494457200	494457400	S2.E9	E9	TraesCS4A02G203700
4A	494457400	494457600	S2.E9	E8	TraesCS4A02G203700
4A	494457600	494457800	S2.E9	E8	TraesCS4A02G203700
4A	494457800	494458000	S2.E9	E8	TraesCS4A02G203700
4A	497010800	497011000	S2.E9	E8	TraesCS4A02G204800
4A	497011000	497011200	S2.E9	E6	TraesCS4A02G204800
4A	497012000	497012200	S2.E9	E5	TraesCS4A02G204800
4A	497012200	497012400	S2.E9	E5	TraesCS4A02G204800
4A	497024000	497024200	S2.E9	E8	TraesCS4A02G204900
4A	497024200	497024400	S2.E9	E8	TraesCS4A02G204900
4A	497025400	497025600	S2.E9	E5	TraesCS4A02G204900
4A	497025600	497025800	S2.E9	E5	TraesCS4A02G204900
4A	497025800	497026000	S2.E9	E6	TraesCS4A02G204900
4A	497026000	497026200	S2.E9	E6	TraesCS4A02G204900
4A	497026200	497026400	S2.E9	E6	TraesCS4A02G204900
4A	497026400	497026600	S2.E9	E5	TraesCS4A02G204900
4A	497026600	497026800	S2.E9	E7	TraesCS4A02G204900
4A	497810000	497810200	S2.E9	E5	TraesCS4A02G205300
4A	500901800	500902000	S2.E9	E8	TraesCS4A02G207600
4A	500902000	500902200	S2.E9	E5	TraesCS4A02G207600
4A	501243600	501243800	S2.E9	E5	TraesCS4A02G208200
4A	504790600	504790800	S2.E9	E8	TraesCS4A02G211100
4A	504792000	504792200	S2.E9	E7	TraesCS4A02G211100
4A	504792200	504792400	S2.E9	E5	TraesCS4A02G211100
4A	504792400	504792600	S2.E9	E8	TraesCS4A02G211100
4A	516583600	516583800	S2.E9	E8	TraesCS4A02G217300
4A	516583800	516584000	S2.E9	E8	TraesCS4A02G217300
4A	516587800	516588000	S2.E9	E8	TraesCS4A02G217400
4A	521624000	521624200	S2.E9	E6	TraesCS4A02G219400
4A	521624600	521624800	S2.E9	E5	TraesCS4A02G219400
4A	521624800	521625000	S2.E9	E5	TraesCS4A02G219400
4A	521625000	521625200	S2.E9	E5	TraesCS4A02G219400
4A	521625200	521625400	S2.E9	E5	TraesCS4A02G219400
4A	521625400	521625600	S2.E9	E5	TraesCS4A02G219400
4A	521625600	521625800	S2.E9	E5	TraesCS4A02G219400
4A	521625800	521626000	S2.E9	E5	TraesCS4A02G219400
4A	525736400	525736600	S2.E9	E10	TraesCS4A02G221100
4A	525736600	525736800	S2.E9	E8	TraesCS4A02G221100
4A	525736800	525737000	S2.E9	E8	TraesCS4A02G221100
4A	525737800	525738000	S2.E9	E8	TraesCS4A02G221100
4A	525738000	525738200	S2.E9	E8	TraesCS4A02G221100
4A	527112400	527112600	S2.E9	E9	TraesCS4A02G221500
4A	527112600	527112800	S2.E9	E9	TraesCS4A02G221500
4A	527112800	527113000	S2.E9	E8	TraesCS4A02G221500
4A	527113000	527113200	S2.E9	E8	TraesCS4A02G221500
4A	527113600	527113800	S2.E9	E8	TraesCS4A02G221500
4A	531304400	531304600	S2.E9	E9	TraesCS4A02G223700
4A	531305000	531305200	S2.E9	E9	TraesCS4A02G223700
4A	531311600	531311800	S2.E9	E9	TraesCS4A02G223800
4A	531311800	531312000	S2.E9	E9	TraesCS4A02G223800
4A	531312000	531312200	S2.E9	E9	TraesCS4A02G223800
4A	531312400	531312600	S2.E9	E9	TraesCS4A02G223800
4A	531312600	531312800	S2.E9	E8	TraesCS4A02G223800
4A	531312800	531313000	S2.E9	E8	TraesCS4A02G223800
4A	531313000	531313200	S2.E9	E8	TraesCS4A02G223800
4A	532896800	532897000	S2.E9	E6	TraesCS4A02G225000
4A	532897000	532897200	S2.E9	E5	TraesCS4A02G225000
4A	533032800	533033000	S2.E9	E8	TraesCS4A02G225300
4A	534524200	534524400	S2.E9	E5	TraesCS4A02G226300
4A	534524400	534524600	S2.E9	E6	TraesCS4A02G226300
4A	534524600	534524800	S2.E9	E8	TraesCS4A02G226300
4A	534524800	534525000	S2.E9	E8	TraesCS4A02G226300
4A	534525000	534525200	S2.E9	E8	TraesCS4A02G226300
4A	534525200	534525400	S2.E9	E9	TraesCS4A02G226300
4A	534526000	534526200	S2.E9	E9	TraesCS4A02G226300
4A	536770400	536770600	S2.E9	E8	TraesCS4A02G228100
4A	536770600	536770800	S2.E9	E8	TraesCS4A02G228100
4A	536770800	536771000	S2.E9	E8	TraesCS4A02G228100
4A	536771000	536771200	S2.E9	E8	TraesCS4A02G228100
4A	536771200	536771400	S2.E9	E5	TraesCS4A02G228100
4A	536771400	536771600	S2.E9	E6	TraesCS4A02G228100
4A	536771600	536771800	S2.E9	E6	TraesCS4A02G228100
4A	536771800	536772000	S2.E9	E8	TraesCS4A02G228100
4A	536772000	536772200	S2.E9	E5	TraesCS4A02G228100
4A	536772200	536772400	S2.E9	E5	TraesCS4A02G228100
4A	536772400	536772600	S2.E9	E5	TraesCS4A02G228100
4A	536772600	536772800	S2.E9	E5	TraesCS4A02G228100
4A	536772800	536773000	S2.E9	E5	TraesCS4A02G228100
4A	542046800	542047000	S2.E9	E6	TraesCS4A02G233000
4A	542047000	542047200	S2.E9	E6	TraesCS4A02G233000
4A	542047200	542047400	S2.E9	E6	TraesCS4A02G233000
4A	544046600	544046800	S2.E9	E10	TraesCS4A02G235100
4A	544046800	544047000	S2.E9	E8	TraesCS4A02G235100
4A	544048400	544048600	S2.E9	E5	TraesCS4A02G235100
4A	544381600	544381800	S2.E9	E5	TraesCS4A02G235800
4A	544381800	544382000	S2.E9	E5	TraesCS4A02G235800
4A	547978600	547978800	S2.E9	E5	TraesCS4A02G238600
4A	547979800	547980000	S2.E9	E5	TraesCS4A02G238600
4A	547980000	547980200	S2.E9	E5	TraesCS4A02G238600
4A	547980200	547980400	S2.E9	E5	TraesCS4A02G238600
4A	547982600	547982800	S2.E9	E5	TraesCS4A02G238700
4A	547983000	547983200	S2.E9	E5	TraesCS4A02G238700
4A	548055600	548055800	S2.E9	E9	TraesCS4A02G238800
4A	548055800	548056000	S2.E9	E8	TraesCS4A02G238800
4A	548056000	548056200	S2.E9	E7	TraesCS4A02G238800
4A	549922400	549922600	S2.E9	E8	TraesCS4A02G240400
4A	549922600	549922800	S2.E9	E8	TraesCS4A02G240400
4A	549922800	549923000	S2.E9	E8	TraesCS4A02G240400
4A	549923000	549923200	S2.E9	E8	TraesCS4A02G240400
4A	549923800	549924000	S2.E9	E9	TraesCS4A02G240400
4A	549924000	549924200	S2.E9	E10	TraesCS4A02G240400
4A	549924200	549924400	S2.E9	E9	TraesCS4A02G240400
4A	550485400	550485600	S2.E9	E5	TraesCS4A02G240900
4A	550487000	550487200	S2.E9	E5	TraesCS4A02G240900
4A	551771000	551771200	S2.E9	E6	TraesCS4A02G241700
4A	551771200	551771400	S2.E9	E6	TraesCS4A02G241700
4A	551771400	551771600	S2.E9	E6	TraesCS4A02G241700
4A	551772400	551772600	S2.E9	E6	TraesCS4A02G241700
4A	551772800	551773000	S2.E9	E8	TraesCS4A02G241700
4A	552501000	552501200	S2.E9	E8	TraesCS4A02G242600
4A	552501200	552501400	S2.E9	E8	TraesCS4A02G242600
4A	552501400	552501600	S2.E9	E8	TraesCS4A02G242600
4A	552501600	552501800	S2.E9	E8	TraesCS4A02G242600
4A	552501800	552502000	S2.E9	E8	TraesCS4A02G242600
4A	552503600	552503800	S2.E9	E10	TraesCS4A02G242600
4A	552503800	552504000	S2.E9	E9	TraesCS4A02G242600
4A	552504800	552505000	S2.E9	E8	TraesCS4A02G242600
4A	552505000	552505200	S2.E9	E8	TraesCS4A02G242600
4A	552505200	552505400	S2.E9	E8	TraesCS4A02G242600
4A	552505400	552505600	S2.E9	E8	TraesCS4A02G242600
4A	552505600	552505800	S2.E9	E8	TraesCS4A02G242600
4A	552506000	552506200	S2.E9	E6	TraesCS4A02G242600
4A	552506200	552506400	S2.E9	E6	TraesCS4A02G242600
4A	552698600	552698800	S2.E9	E8	TraesCS4A02G242700
4A	552698800	552699000	S2.E9	E10	TraesCS4A02G242700
4A	552699000	552699200	S2.E9	E10	TraesCS4A02G242700
4A	552699200	552699400	S2.E9	E10	TraesCS4A02G242700
4A	552699400	552699600	S2.E9	E9	TraesCS4A02G242700
4A	552699600	552699800	S2.E9	E6	TraesCS4A02G242700
4A	552699800	552700000	S2.E9	E6	TraesCS4A02G242700
4A	552700000	552700200	S2.E9	E7	TraesCS4A02G242700
4A	552700200	552700400	S2.E9	E7	TraesCS4A02G242700
4A	552700400	552700600	S2.E9	E6	TraesCS4A02G242700
4A	552816800	552817000	S2.E9	E8	TraesCS4A02G242800
4A	552817000	552817200	S2.E9	E8	TraesCS4A02G242800
4A	552833000	552833200	S2.E9	E5	TraesCS4A02G242900
4A	555522600	555522800	S2.E9	E6	TraesCS4A02G245300
4A	555522800	555523000	S2.E9	E6	TraesCS4A02G245300
4A	555523200	555523400	S2.E9	E5	TraesCS4A02G245300
4A	555523400	555523600	S2.E9	E5	TraesCS4A02G245300
4A	555560200	555560400	S2.E9	E5	TraesCS4A02G245400
4A	555560400	555560600	S2.E9	E5	TraesCS4A02G245400
4A	555560800	555561000	S2.E9	E5	TraesCS4A02G245400
4A	555563200	555563400	S2.E9	E9	TraesCS4A02G245400
4A	555563400	555563600	S2.E9	E8	TraesCS4A02G245400
4A	555563600	555563800	S2.E9	E9	TraesCS4A02G245400
4A	555563800	555564000	S2.E9	E8	TraesCS4A02G245400
4A	556010000	556010200	S2.E9	E10	TraesCS4A02G245600
4A	556372800	556373000	S2.E9	E5	TraesCS4A02G245900
4A	556374400	556374600	S2.E9	E8	TraesCS4A02G245900
4A	556376200	556376400	S2.E9	E6	TraesCS4A02G245900
4A	556376400	556376600	S2.E9	E6	TraesCS4A02G245900
4A	556376600	556376800	S2.E9	E6	TraesCS4A02G245900
4A	556376800	556377000	S2.E9	E6	TraesCS4A02G245900
4A	556377000	556377200	S2.E9	E6	TraesCS4A02G245900
4A	556377200	556377400	S2.E9	E6	TraesCS4A02G245900
4A	556377400	556377600	S2.E9	E6	TraesCS4A02G245900
4A	556377600	556377800	S2.E9	E6	TraesCS4A02G245900
4A	556377800	556378000	S2.E9	E6	TraesCS4A02G245900
4A	556378000	556378200	S2.E9	E6	TraesCS4A02G245900
4A	559486400	559486600	S2.E9	E6	TraesCS4A02G248600
4A	559486600	559486800	S2.E9	E6	TraesCS4A02G248600
4A	559486800	559487000	S2.E9	E6	TraesCS4A02G248600
4A	559487200	559487400	S2.E9	E5	TraesCS4A02G248600
4A	559945600	559945800	S2.E9	E5	TraesCS4A02G248900
4A	559945800	559946000	S2.E9	E5	TraesCS4A02G248900
4A	559946400	559946600	S2.E9	E5	TraesCS4A02G248900
4A	559946600	559946800	S2.E9	E5	TraesCS4A02G248900
4A	562573200	562573400	S2.E9	E8	TraesCS4A02G251500
4A	562573400	562573600	S2.E9	E8	TraesCS4A02G251500
4A	562573800	562574000	S2.E9	E8	TraesCS4A02G251500
4A	562574000	562574200	S2.E9	E5	TraesCS4A02G251500
4A	564147400	564147600	S2.E9	E6	TraesCS4A02G252100
4A	564147600	564147800	S2.E9	E6	TraesCS4A02G252100
4A	564148000	564148200	S2.E9	E9	TraesCS4A02G252100
4A	564150200	564150400	S2.E9	E8	TraesCS4A02G252100
4A	564150400	564150600	S2.E9	E8	TraesCS4A02G252100
4A	564150600	564150800	S2.E9	E9	TraesCS4A02G252100
4A	564150800	564151000	S2.E9	E9	TraesCS4A02G252100
4A	564151000	564151200	S2.E9	E9	TraesCS4A02G252100
4A	564151200	564151400	S2.E9	E9	TraesCS4A02G252100
4A	564151400	564151600	S2.E9	E8	TraesCS4A02G252100
4A	564152800	564153000	S2.E9	E8	TraesCS4A02G252100
4A	564153600	564153800	S2.E9	E9	TraesCS4A02G252100
4A	564153800	564154000	S2.E9	E10	TraesCS4A02G252100
4A	564154800	564155000	S2.E9	E10	TraesCS4A02G252100
4A	564155000	564155200	S2.E9	E9	TraesCS4A02G252100
4A	564155200	564155400	S2.E9	E9	TraesCS4A02G252100
4A	564157800	564158000	S2.E9	E8	TraesCS4A02G252100
4A	564158000	564158200	S2.E9	E6	TraesCS4A02G252100
4A	565740200	565740400	S2.E9	E5	TraesCS4A02G253600
4A	565741000	565741200	S2.E9	E8	TraesCS4A02G253600
4A	565741800	565742000	S2.E9	E8	TraesCS4A02G253600
4A	565742000	565742200	S2.E9	E5	TraesCS4A02G253600
4A	568194200	568194400	S2.E9	E8	TraesCS4A02G256500
4A	568194400	568194600	S2.E9	E8	TraesCS4A02G256500
4A	569478200	569478400	S2.E9	E4	TraesCS4A02G256700
4A	569478400	569478600	S2.E9	E2	TraesCS4A02G256700
4A	569480200	569480400	S2.E9	E7	TraesCS4A02G256700
4A	569480800	569481000	S2.E9	E7	TraesCS4A02G256700
4A	569481000	569481200	S2.E9	E7	TraesCS4A02G256700
4A	569481600	569481800	S2.E9	E9	TraesCS4A02G256700
4A	569482800	569483000	S2.E9	E9	TraesCS4A02G256700
4A	569483000	569483200	S2.E9	E10	TraesCS4A02G256700
4A	569483800	569484000	S2.E9	E9	TraesCS4A02G256700
4A	569484400	569484600	S2.E9	E8	TraesCS4A02G256700
4A	569484600	569484800	S2.E9	E5	TraesCS4A02G256700
4A	570464000	570464200	S2.E9	E5	TraesCS4A02G257600
4A	570464200	570464400	S2.E9	E5	TraesCS4A02G257600
4A	572308400	572308600	S2.E9	E5	TraesCS4A02G259400
4A	572308600	572308800	S2.E9	E5	TraesCS4A02G259400
4A	572308800	572309000	S2.E9	E5	TraesCS4A02G259400
4A	573879000	573879200	S2.E9	E8	TraesCS4A02G261500
4A	573879200	573879400	S2.E9	E8	TraesCS4A02G261500
4A	573879800	573880000	S2.E9	E8	TraesCS4A02G261500
4A	573880000	573880200	S2.E9	E9	TraesCS4A02G261500
4A	574840600	574840800	S2.E9	E8	TraesCS4A02G262500
4A	574840800	574841000	S2.E9	E8	TraesCS4A02G262500
4A	574841000	574841200	S2.E9	E8	TraesCS4A02G262500
4A	574841200	574841400	S2.E9	E8	TraesCS4A02G262500
4A	574841400	574841600	S2.E9	E6	TraesCS4A02G262500
4A	574841600	574841800	S2.E9	E5	TraesCS4A02G262500
4A	574841800	574842000	S2.E9	E5	TraesCS4A02G262500
4A	574842200	574842400	S2.E9	E5	TraesCS4A02G262500
4A	576575600	576575800	S2.E9	E5	TraesCS4A02G264100
4A	576575800	576576000	S2.E9	E5	TraesCS4A02G264100
4A	576601400	576601600	S2.E9	E6	TraesCS4A02G264300
4A	576601600	576601800	S2.E9	E6	TraesCS4A02G264300
4A	576601800	576602000	S2.E9	E6	TraesCS4A02G264300
4A	576602000	576602200	S2.E9	E6	TraesCS4A02G264300
4A	576602200	576602400	S2.E9	E7	TraesCS4A02G264300
4A	576602600	576602800	S2.E9	E7	TraesCS4A02G264300
4A	576602800	576603000	S2.E9	E6	TraesCS4A02G264300
4A	576603000	576603200	S2.E9	E6	TraesCS4A02G264300
4A	576603200	576603400	S2.E9	E6	TraesCS4A02G264300
4A	576603400	576603600	S2.E9	E6	TraesCS4A02G264300
4A	576603600	576603800	S2.E9	E6	TraesCS4A02G264300
4A	576604600	576604800	S2.E9	E6	TraesCS4A02G264300
4A	576604800	576605000	S2.E9	E5	TraesCS4A02G264300
4A	576605000	576605200	S2.E9	E5	TraesCS4A02G264300
4A	576605200	576605400	S2.E9	E5	TraesCS4A02G264300
4A	576605400	576605600	S2.E9	E6	TraesCS4A02G264300
4A	576605600	576605800	S2.E9	E6	TraesCS4A02G264300
4A	576605800	576606000	S2.E9	E6	TraesCS4A02G264300
4A	576606000	576606200	S2.E9	E6	TraesCS4A02G264300
4A	576606200	576606400	S2.E9	E6	TraesCS4A02G264300
4A	576607000	576607200	S2.E9	E6	TraesCS4A02G264300
4A	576607200	576607400	S2.E9	E8	TraesCS4A02G264300
4A	576607400	576607600	S2.E9	E8	TraesCS4A02G264300
4A	576607600	576607800	S2.E9	E9	TraesCS4A02G264300
4A	576607800	576608000	S2.E9	E9	TraesCS4A02G264300
4A	576608000	576608200	S2.E9	E9	TraesCS4A02G264300
4A	577108800	577109000	S2.E9	E5	TraesCS4A02G264900
4A	577109000	577109200	S2.E9	E5	TraesCS4A02G264900
4A	577109200	577109400	S2.E9	E5	TraesCS4A02G264900
4A	577109400	577109600	S2.E9	E5	TraesCS4A02G264900
4A	577109600	577109800	S2.E9	E5	TraesCS4A02G264900
4A	577109800	577110000	S2.E9	E5	TraesCS4A02G264900
4A	577110000	577110200	S2.E9	E5	TraesCS4A02G264900
4A	577110200	577110400	S2.E9	E5	TraesCS4A02G264900
4A	577110400	577110600	S2.E9	E5	TraesCS4A02G264900
4A	577110600	577110800	S2.E9	E5	TraesCS4A02G264900
4A	578007000	578007200	S2.E9	E5	TraesCS4A02G265900
4A	578007200	578007400	S2.E9	E5	TraesCS4A02G265900
4A	578176200	578176400	S2.E9	E5	TraesCS4A02G266000
4A	578382600	578382800	S2.E9	E8	TraesCS4A02G266200
4A	580734000	580734200	S2.E9	E5	TraesCS4A02G268500
4A	580734200	580734400	S2.E9	E5	TraesCS4A02G268500
4A	580734400	580734600	S2.E9	E5	TraesCS4A02G268500
4A	580735800	580736000	S2.E9	E5	TraesCS4A02G268500
4A	581192000	581192200	S2.E9	E8	TraesCS4A02G269100
4A	582839600	582839800	S2.E9	E9	TraesCS4A02G271300
4A	584047000	584047200	S2.E9	E5	TraesCS4A02G273400
4A	584055200	584055400	S2.E9	E5	TraesCS4A02G273500
4A	584055400	584055600	S2.E9	E5	TraesCS4A02G273500
4A	584055800	584056000	S2.E9	E6	TraesCS4A02G273500
4A	584056000	584056200	S2.E9	E6	TraesCS4A02G273500
4A	584056200	584056400	S2.E9	E6	TraesCS4A02G273500
4A	584056400	584056600	S2.E9	E6	TraesCS4A02G273500
4A	584056600	584056800	S2.E9	E6	TraesCS4A02G273500
4A	584736400	584736600	S2.E9	E9	TraesCS4A02G276000
4A	584736600	584736800	S2.E9	E9	TraesCS4A02G276000
4A	584736800	584737000	S2.E9	E8	TraesCS4A02G276000
4A	584737600	584737800	S2.E9	E10	TraesCS4A02G276000
4A	584737800	584738000	S2.E9	E9	TraesCS4A02G276000
4A	585060200	585060400	S2.E9	E5	TraesCS4A02G277000
4A	585210600	585210800	S2.E9	E8	TraesCS4A02G277200
4A	585211000	585211200	S2.E9	E5	TraesCS4A02G277200
4A	585540000	585540200	S2.E9	E8	TraesCS4A02G277900
4A	585540200	585540400	S2.E9	E8	TraesCS4A02G277900
4A	585540400	585540600	S2.E9	E8	TraesCS4A02G277900
4A	585540600	585540800	S2.E9	E8	TraesCS4A02G277900
4A	585540800	585541000	S2.E9	E5	TraesCS4A02G277900
4A	585541000	585541200	S2.E9	E5	TraesCS4A02G277900
4A	586501200	586501400	S2.E9	E8	TraesCS4A02G278900
4A	586501400	586501600	S2.E9	E8	TraesCS4A02G278900
4A	586501600	586501800	S2.E9	E8	TraesCS4A02G278900
4A	586682200	586682400	S2.E9	E8	TraesCS4A02G279100
4A	586682400	586682600	S2.E9	E8	TraesCS4A02G279100
4A	586682600	586682800	S2.E9	E8	TraesCS4A02G279100
4A	586727200	586727400	S2.E9	E8	TraesCS4A02G279400
4A	589473000	589473200	S2.E9	E8	TraesCS4A02G281000
4A	589473200	589473400	S2.E9	E8	TraesCS4A02G281000
4A	589487000	589487200	S2.E9	E6	TraesCS4A02G281100
4A	589501200	589501400	S2.E9	E5	TraesCS4A02G281300
4A	589789200	589789400	S2.E9	E10	TraesCS4A02G282000
4A	589789400	589789600	S2.E9	E10	TraesCS4A02G282000
4A	589789600	589789800	S2.E9	E8	TraesCS4A02G282000
4A	589789800	589790000	S2.E9	E6	TraesCS4A02G282000
4A	589790000	589790200	S2.E9	E5	TraesCS4A02G282000
4A	589790200	589790400	S2.E9	E5	TraesCS4A02G282000
4A	589790400	589790600	S2.E9	E5	TraesCS4A02G282000
4A	589790600	589790800	S2.E9	E5	TraesCS4A02G282000
4A	589790800	589791000	S2.E9	E8	TraesCS4A02G282000
4A	589791000	589791200	S2.E9	E8	TraesCS4A02G282000
4A	589791400	589791600	S2.E9	E8	TraesCS4A02G282000
4A	589843600	589843800	S2.E9	E8	TraesCS4A02G282300
4A	589846200	589846400	S2.E9	E6	TraesCS4A02G282300
4A	589846400	589846600	S2.E9	E6	TraesCS4A02G282300
4A	590278600	590278800	S2.E9	E6	TraesCS4A02G283400
4A	590278800	590279000	S2.E9	E7	TraesCS4A02G283400
4A	590279000	590279200	S2.E9	E7	TraesCS4A02G283400
4A	590279800	590280000	S2.E9	E5	TraesCS4A02G283400
4A	590280400	590280600	S2.E9	E5	TraesCS4A02G283400
4A	590935400	590935600	S2.E9	E5	TraesCS4A02G284300
4A	590935600	590935800	S2.E9	E6	TraesCS4A02G284300
4A	591071400	591071600	S2.E9	E6	TraesCS4A02G284700
4A	591071600	591071800	S2.E9	E8	TraesCS4A02G284700
4A	591071800	591072000	S2.E9	E9	TraesCS4A02G284700
4A	591072000	591072200	S2.E9	E9	TraesCS4A02G284700
4A	591508800	591509000	S2.E9	E8	TraesCS4A02G285200
4A	591509000	591509200	S2.E9	E8	TraesCS4A02G285200
4A	591674800	591675000	S2.E9	E8	TraesCS4A02G285500
4A	591675000	591675200	S2.E9	E8	TraesCS4A02G285500
4A	591696800	591697000	S2.E9	E5	TraesCS4A02G285700
4A	591697000	591697200	S2.E9	E5	TraesCS4A02G285700
4A	591697200	591697400	S2.E9	E5	TraesCS4A02G285700
4A	591698400	591698600	S2.E9	E4	TraesCS4A02G285700
4A	591698600	591698800	S2.E9	E4	TraesCS4A02G285700
4A	591861400	591861600	S2.E9	E8	TraesCS4A02G286200
4A	591861600	591861800	S2.E9	E8	TraesCS4A02G286200
4A	591861800	591862000	S2.E9	E8	TraesCS4A02G286200
4A	591862000	591862200	S2.E9	E8	TraesCS4A02G286200
4A	591862200	591862400	S2.E9	E8	TraesCS4A02G286200
4A	591862600	591862800	S2.E9	E8	TraesCS4A02G286200
4A	591862800	591863000	S2.E9	E8	TraesCS4A02G286200
4A	591863000	591863200	S2.E9	E8	TraesCS4A02G286200
4A	591863200	591863400	S2.E9	E5	TraesCS4A02G286200
4A	591864000	591864200	S2.E9	E6	TraesCS4A02G286300
4A	591864200	591864400	S2.E9	E6	TraesCS4A02G286300
4A	592521200	592521400	S2.E9	E8	TraesCS4A02G287200
4A	592521400	592521600	S2.E9	E8	TraesCS4A02G287200
4A	592521800	592522000	S2.E9	E9	TraesCS4A02G287200
4A	593105600	593105800	S2.E9	E9	TraesCS4A02G287800
4A	593195000	593195200	S2.E9	E10	TraesCS4A02G288000
4A	593195200	593195400	S2.E9	E9	TraesCS4A02G288000
4A	593195400	593195600	S2.E9	E9	TraesCS4A02G288000
4A	593198200	593198400	S2.E9	E9	TraesCS4A02G288000
4A	593199800	593200000	S2.E9	E9	TraesCS4A02G288000
4A	593200000	593200200	S2.E9	E9	TraesCS4A02G288000
4A	593200200	593200400	S2.E9	E9	TraesCS4A02G288000
4A	593200400	593200600	S2.E9	E9	TraesCS4A02G288000
4A	593204400	593204600	S2.E9	E9	TraesCS4A02G288100
4A	593204600	593204800	S2.E9	E9	TraesCS4A02G288100
4A	593204800	593205000	S2.E9	E8	TraesCS4A02G288100
4A	593205000	593205200	S2.E9	E9	TraesCS4A02G288100
4A	593208000	593208200	S2.E9	E8	TraesCS4A02G288200
4A	593208200	593208400	S2.E9	E8	TraesCS4A02G288200
4A	593208400	593208600	S2.E9	E8	TraesCS4A02G288200
4A	593208600	593208800	S2.E9	E9	TraesCS4A02G288200
4A	593208800	593209000	S2.E9	E9	TraesCS4A02G288200
4A	593278800	593279000	S2.E9	E10	TraesCS4A02G288300
4A	593279400	593279600	S2.E9	E10	TraesCS4A02G288300
4A	593279600	593279800	S2.E9	E10	TraesCS4A02G288300
4A	593279800	593280000	S2.E9	E10	TraesCS4A02G288300
4A	593280000	593280200	S2.E9	E10	TraesCS4A02G288300
4A	593280200	593280400	S2.E9	E10	TraesCS4A02G288300
4A	593280400	593280600	S2.E9	E10	TraesCS4A02G288300
4A	593280600	593280800	S2.E9	E10	TraesCS4A02G288300
4A	593280800	593281000	S2.E9	E10	TraesCS4A02G288300
4A	593282000	593282200	S2.E9	E10	TraesCS4A02G288300
4A	593282200	593282400	S2.E9	E10	TraesCS4A02G288300
4A	593282600	593282800	S2.E9	E9	TraesCS4A02G288300
4A	593282800	593283000	S2.E9	E10	TraesCS4A02G288300
4A	593283000	593283200	S2.E9	E10	TraesCS4A02G288300
4A	593283200	593283400	S2.E9	E9	TraesCS4A02G288300
4A	593283400	593283600	S2.E9	E9	TraesCS4A02G288300
4A	593283600	593283800	S2.E9	E9	TraesCS4A02G288300
4A	593283800	593284000	S2.E9	E9	TraesCS4A02G288300
4A	593284000	593284200	S2.E9	E8	TraesCS4A02G288300
4A	593284200	593284400	S2.E9	E8	TraesCS4A02G288300
4A	593285000	593285200	S2.E9	E8	TraesCS4A02G288300
4A	593287800	593288000	S2.E9	E9	TraesCS4A02G288400
4A	593290000	593290200	S2.E9	E8	TraesCS4A02G288400
4A	593290200	593290400	S2.E9	E8	TraesCS4A02G288400
4A	593354800	593355000	S2.E9	E6	TraesCS4A02G288700
4A	593355000	593355200	S2.E9	E5	TraesCS4A02G288700
4A	593495000	593495200	S2.E9	E9	TraesCS4A02G288900
4A	593495400	593495600	S2.E9	E9	TraesCS4A02G288900
4A	593495600	593495800	S2.E9	E9	TraesCS4A02G288900
4A	593495800	593496000	S2.E9	E9	TraesCS4A02G288900
4A	593683600	593683800	S2.E9	E8	TraesCS4A02G289000
4A	593683800	593684000	S2.E9	E8	TraesCS4A02G289000
4A	593684000	593684200	S2.E9	E8	TraesCS4A02G289000
4A	593732800	593733000	S2.E9	E5	TraesCS4A02G289100
4A	594027800	594028000	S2.E9	E6	TraesCS4A02G289700
4A	594028000	594028200	S2.E9	E6	TraesCS4A02G289700
4A	594032200	594032400	S2.E9	E5	TraesCS4A02G289700
4A	594032400	594032600	S2.E9	E4	TraesCS4A02G289700
4A	594032800	594033000	S2.E9	E3	TraesCS4A02G289700
4A	594033000	594033200	S2.E9	E4	TraesCS4A02G289700
4A	594033200	594033400	S2.E9	E4	TraesCS4A02G289700
4A	594129600	594129800	S2.E9	E5	TraesCS4A02G289900
4A	594129800	594130000	S2.E9	E6	TraesCS4A02G289900
4A	594130000	594130200	S2.E9	E8	TraesCS4A02G289900
4A	594130400	594130600	S2.E9	E6	TraesCS4A02G289900
4A	594130600	594130800	S2.E9	E7	TraesCS4A02G289900
4A	594131200	594131400	S2.E9	E5	TraesCS4A02G289900
4A	594131400	594131600	S2.E9	E5	TraesCS4A02G289900
4A	594131600	594131800	S2.E9	E5	TraesCS4A02G289900
4A	594131800	594132000	S2.E9	E5	TraesCS4A02G289900
4A	594132000	594132200	S2.E9	E5	TraesCS4A02G289900
4A	594132200	594132400	S2.E9	E5	TraesCS4A02G289900
4A	594134800	594135000	S2.E9	E3	TraesCS4A02G289900
4A	594135600	594135800	S2.E9	E4	TraesCS4A02G289900
4A	594136600	594136800	S2.E9	E4	TraesCS4A02G289900
4A	594136800	594137000	S2.E9	E4	TraesCS4A02G289900
4A	594137000	594137200	S2.E9	E3	TraesCS4A02G289900
4A	594137400	594137600	S2.E9	E4	TraesCS4A02G289900
4A	594137600	594137800	S2.E9	E4	TraesCS4A02G289900
4A	594137800	594138000	S2.E9	E3	TraesCS4A02G289900
4A	594138000	594138200	S2.E9	E4	TraesCS4A02G289900
4A	594138400	594138600	S2.E9	E4	TraesCS4A02G289900
4A	594138600	594138800	S2.E9	E5	TraesCS4A02G289900
4A	594140600	594140800	S2.E9	E6	TraesCS4A02G290000
4A	594140800	594141000	S2.E9	E6	TraesCS4A02G290000
4A	594167400	594167600	S2.E9	E4	TraesCS4A02G290200
4A	594180200	594180400	S2.E9	E6	TraesCS4A02G290300
4A	594180400	594180600	S2.E9	E6	TraesCS4A02G290300
4A	594186400	594186600	S2.E9	E3	TraesCS4A02G290300
4A	594350800	594351000	S2.E9	E9	TraesCS4A02G290700
4A	594351200	594351400	S2.E9	E9	TraesCS4A02G290700
4A	594351400	594351600	S2.E9	E8	TraesCS4A02G290700
4A	594351600	594351800	S2.E9	E8	TraesCS4A02G290700
4A	594351800	594352000	S2.E9	E6	TraesCS4A02G290700
4A	594731000	594731200	S2.E9	E9	TraesCS4A02G292000
4A	594731200	594731400	S2.E9	E10	TraesCS4A02G292000
4A	594731400	594731600	S2.E9	E9	TraesCS4A02G292000
4A	594731600	594731800	S2.E9	E10	TraesCS4A02G292000
4A	594731800	594732000	S2.E9	E10	TraesCS4A02G292000
4A	594732000	594732200	S2.E9	E9	TraesCS4A02G292000
4A	594737600	594737800	S2.E9	E9	TraesCS4A02G292100
4A	594737800	594738000	S2.E9	E9	TraesCS4A02G292100
4A	594742600	594742800	S2.E9	E9	TraesCS4A02G292100
4A	594742800	594743000	S2.E9	E9	TraesCS4A02G292100
4A	595046200	595046400	S2.E9	E8	TraesCS4A02G292200
4A	595047200	595047400	S2.E9	E8	TraesCS4A02G292200
4A	595047400	595047600	S2.E9	E10	TraesCS4A02G292200
4A	595051400	595051600	S2.E9	E10	TraesCS4A02G292200
4A	595051600	595051800	S2.E9	E9	TraesCS4A02G292200
4A	595051800	595052000	S2.E9	E8	TraesCS4A02G292200
4A	595052000	595052200	S2.E9	E8	TraesCS4A02G292200
4A	595052200	595052400	S2.E9	E8	TraesCS4A02G292200
4A	595052400	595052600	S2.E9	E9	TraesCS4A02G292200
4A	595052600	595052800	S2.E9	E8	TraesCS4A02G292200
4A	595053000	595053200	S2.E9	E9	TraesCS4A02G292200
4A	595053200	595053400	S2.E9	E9	TraesCS4A02G292200
4A	595053400	595053600	S2.E9	E9	TraesCS4A02G292200
4A	595053600	595053800	S2.E9	E10	TraesCS4A02G292200
4A	595053800	595054000	S2.E9	E10	TraesCS4A02G292200
4A	595054600	595054800	S2.E9	E9	TraesCS4A02G292200
4A	595054800	595055000	S2.E9	E8	TraesCS4A02G292200
4A	595055000	595055200	S2.E9	E8	TraesCS4A02G292200
4A	595055600	595055800	S2.E9	E8	TraesCS4A02G292200
4A	595055800	595056000	S2.E9	E8	TraesCS4A02G292200
4A	595193200	595193400	S2.E9	E5	TraesCS4A02G292300
4A	595193600	595193800	S2.E9	E5	TraesCS4A02G292300
4A	595193800	595194000	S2.E9	E5	TraesCS4A02G292300
4A	595194000	595194200	S2.E9	E5	TraesCS4A02G292300
4A	595194200	595194400	S2.E9	E5	TraesCS4A02G292300
4A	595194400	595194600	S2.E9	E5	TraesCS4A02G292300
4A	595294200	595294400	S2.E9	E6	TraesCS4A02G292800
4A	595294400	595294600	S2.E9	E6	TraesCS4A02G292800
4A	595294600	595294800	S2.E9	E6	TraesCS4A02G292800
4A	595294800	595295000	S2.E9	E6	TraesCS4A02G292800
4A	595295600	595295800	S2.E9	E8	TraesCS4A02G292800
4A	595296600	595296800	S2.E9	E8	TraesCS4A02G292800
4A	595655200	595655400	S2.E9	E9	TraesCS4A02G294200
4A	595655400	595655600	S2.E9	E8	TraesCS4A02G294200
4A	595655600	595655800	S2.E9	E8	TraesCS4A02G294200
4A	595655800	595656000	S2.E9	E8	TraesCS4A02G294200
4A	595656200	595656400	S2.E9	E9	TraesCS4A02G294200
4A	595656400	595656600	S2.E9	E9	TraesCS4A02G294200
4A	595656600	595656800	S2.E9	E9	TraesCS4A02G294200
4A	595656800	595657000	S2.E9	E9	TraesCS4A02G294200
4A	595657000	595657200	S2.E9	E9	TraesCS4A02G294200
4A	595657200	595657400	S2.E9	E8	TraesCS4A02G294200
4A	595657400	595657600	S2.E9	E8	TraesCS4A02G294200
4A	595657800	595658000	S2.E9	E9	TraesCS4A02G294200
4A	595658000	595658200	S2.E9	E8	TraesCS4A02G294200
4A	595658200	595658400	S2.E9	E8	TraesCS4A02G294200
4A	595658400	595658600	S2.E9	E8	TraesCS4A02G294200
4A	595659000	595659200	S2.E9	E9	TraesCS4A02G294200
4A	595661000	595661200	S2.E9	E9	TraesCS4A02G294300
4A	595661200	595661400	S2.E9	E8	TraesCS4A02G294300
4A	595661400	595661600	S2.E9	E8	TraesCS4A02G294300
4A	595661800	595662000	S2.E9	E8	TraesCS4A02G294300
4A	595662000	595662200	S2.E9	E9	TraesCS4A02G294300
4A	595662200	595662400	S2.E9	E9	TraesCS4A02G294300
4A	595662400	595662600	S2.E9	E8	TraesCS4A02G294300
4A	595662600	595662800	S2.E9	E8	TraesCS4A02G294300
4A	595662800	595663000	S2.E9	E8	TraesCS4A02G294300
4A	595663000	595663200	S2.E9	E8	TraesCS4A02G294300
4A	595664000	595664200	S2.E9	E8	TraesCS4A02G294300
4A	596307000	596307200	S2.E9	E8	TraesCS4A02G296000
4A	596446000	596446200	S2.E9	E8	TraesCS4A02G296100
4A	596523800	596524000	S2.E9	E8	TraesCS4A02G296300
4A	596625400	596625600	S2.E9	E8	TraesCS4A02G296600
4A	596625600	596625800	S2.E9	E5	TraesCS4A02G296600
4A	596626000	596626200	S2.E9	E5	TraesCS4A02G296600
4A	596680600	596680800	S2.E9	E8	TraesCS4A02G296800
4A	596680800	596681000	S2.E9	E8	TraesCS4A02G296800
4A	596688200	596688400	S2.E9	E8	TraesCS4A02G296900
4A	596688400	596688600	S2.E9	E8	TraesCS4A02G296900
4A	596688600	596688800	S2.E9	E8	TraesCS4A02G296900
4A	597015800	597016000	S2.E9	E8	TraesCS4A02G298200
4A	597016000	597016200	S2.E9	E8	TraesCS4A02G298200
4A	597023000	597023200	S2.E9	E5	TraesCS4A02G298300
4A	597023200	597023400	S2.E9	E8	TraesCS4A02G298300
4A	597023400	597023600	S2.E9	E8	TraesCS4A02G298300
4A	597023600	597023800	S2.E9	E8	TraesCS4A02G298300
4A	597024600	597024800	S2.E9	E8	TraesCS4A02G298300
4A	597024800	597025000	S2.E9	E8	TraesCS4A02G298300
4A	597025000	597025200	S2.E9	E8	TraesCS4A02G298300
4A	597855800	597856000	S2.E9	E8	TraesCS4A02G299500
4A	597856400	597856600	S2.E9	E7	TraesCS4A02G299500
4A	597856600	597856800	S2.E9	E7	TraesCS4A02G299500
4A	597860200	597860400	S2.E9	E6	TraesCS4A02G299500
4A	597860400	597860600	S2.E9	E8	TraesCS4A02G299500
4A	597860600	597860800	S2.E9	E8	TraesCS4A02G299500
4A	597860800	597861000	S2.E9	E8	TraesCS4A02G299500
4A	597861000	597861200	S2.E9	E10	TraesCS4A02G299500
4A	597888200	597888400	S2.E9	E8	TraesCS4A02G299600
4A	597888400	597888600	S2.E9	E9	TraesCS4A02G299600
4A	597918000	597918200	S2.E9	E6	TraesCS4A02G299900
4A	597926600	597926800	S2.E9	E7	TraesCS4A02G299900
4A	597927600	597927800	S2.E9	E6	TraesCS4A02G299900
4A	597927800	597928000	S2.E9	E6	TraesCS4A02G299900
4A	598236200	598236400	S2.E9	E8	TraesCS4A02G300600
4A	598236400	598236600	S2.E9	E8	TraesCS4A02G300600
4A	598236600	598236800	S2.E9	E9	TraesCS4A02G300600
4A	598236800	598237000	S2.E9	E9	TraesCS4A02G300600
4A	598237000	598237200	S2.E9	E9	TraesCS4A02G300600
4A	598237200	598237400	S2.E9	E9	TraesCS4A02G300600
4A	598237800	598238000	S2.E9	E9	TraesCS4A02G300600
4A	598240400	598240600	S2.E9	E10	TraesCS4A02G300700
4A	598240800	598241000	S2.E9	E8	TraesCS4A02G300700
4A	598245600	598245800	S2.E9	E8	TraesCS4A02G300800
4A	598294400	598294600	S2.E9	E9	TraesCS4A02G300900
4A	598294600	598294800	S2.E9	E8	TraesCS4A02G300900
4A	598294800	598295000	S2.E9	E8	TraesCS4A02G300900
4A	598295000	598295200	S2.E9	E8	TraesCS4A02G300900
4A	598295200	598295400	S2.E9	E8	TraesCS4A02G300900
4A	598295400	598295600	S2.E9	E10	TraesCS4A02G300900
4A	598295600	598295800	S2.E9	E9	TraesCS4A02G300900
4A	598295800	598296000	S2.E9	E8	TraesCS4A02G300900
4A	598435200	598435400	S2.E9	E9	TraesCS4A02G301100
4A	598435400	598435600	S2.E9	E8	TraesCS4A02G301100
4A	598435600	598435800	S2.E9	E8	TraesCS4A02G301100
4A	598435800	598436000	S2.E9	E10	TraesCS4A02G301100
4A	598436000	598436200	S2.E9	E8	TraesCS4A02G301100
4A	598436200	598436400	S2.E9	E8	TraesCS4A02G301100
4A	598436400	598436600	S2.E9	E8	TraesCS4A02G301100
4A	598436600	598436800	S2.E9	E8	TraesCS4A02G301100
4A	598436800	598437000	S2.E9	E8	TraesCS4A02G301100
4A	598437000	598437200	S2.E9	E8	TraesCS4A02G301100
4A	598437200	598437400	S2.E9	E8	TraesCS4A02G301100
4A	598450600	598450800	S2.E9	E9	TraesCS4A02G301200
4A	598451000	598451200	S2.E9	E8	TraesCS4A02G301200
4A	598451200	598451400	S2.E9	E8	TraesCS4A02G301200
4A	598451600	598451800	S2.E9	E8	TraesCS4A02G301200
4A	598454400	598454600	S2.E9	E8	TraesCS4A02G301300
4A	598454600	598454800	S2.E9	E8	TraesCS4A02G301300
4A	598454800	598455000	S2.E9	E6	TraesCS4A02G301300
4A	598455000	598455200	S2.E9	E6	TraesCS4A02G301300
4A	598455200	598455400	S2.E9	E5	TraesCS4A02G301300
4A	598455400	598455600	S2.E9	E5	TraesCS4A02G301300
4A	598455600	598455800	S2.E9	E7	TraesCS4A02G301300
4A	598590200	598590400	S2.E9	E5	TraesCS4A02G301600
4A	598590600	598590800	S2.E9	E6	TraesCS4A02G301600
4A	598590800	598591000	S2.E9	E6	TraesCS4A02G301600
4A	598591000	598591200	S2.E9	E6	TraesCS4A02G301600
4A	598591200	598591400	S2.E9	E6	TraesCS4A02G301600
4A	598591400	598591600	S2.E9	E7	TraesCS4A02G301600
4A	598591600	598591800	S2.E9	E7	TraesCS4A02G301600
4A	598591800	598592000	S2.E9	E7	TraesCS4A02G301600
4A	598602800	598603000	S2.E9	E9	TraesCS4A02G301700
4A	598607600	598607800	S2.E9	E9	TraesCS4A02G301800
4A	598607800	598608000	S2.E9	E8	TraesCS4A02G301800
4A	598608000	598608200	S2.E9	E8	TraesCS4A02G301800
4A	598731200	598731400	S2.E9	E3	TraesCS4A02G302100
4A	598779800	598780000	S2.E9	E8	TraesCS4A02G302300
4A	598780000	598780200	S2.E9	E9	TraesCS4A02G302300
4A	598780200	598780400	S2.E9	E9	TraesCS4A02G302300
4A	598780400	598780600	S2.E9	E9	TraesCS4A02G302300
4A	598781600	598781800	S2.E9	E8	TraesCS4A02G302300
4A	598793400	598793600	S2.E9	E9	TraesCS4A02G302400
4A	598793800	598794000	S2.E9	E9	TraesCS4A02G302400
4A	598794000	598794200	S2.E9	E10	TraesCS4A02G302400
4A	598794200	598794400	S2.E9	E9	TraesCS4A02G302400
4A	598794400	598794600	S2.E9	E9	TraesCS4A02G302400
4A	598794600	598794800	S2.E9	E9	TraesCS4A02G302400
4A	598794800	598795000	S2.E9	E8	TraesCS4A02G302400
4A	598795000	598795200	S2.E9	E8	TraesCS4A02G302400
4A	598795200	598795400	S2.E9	E8	TraesCS4A02G302400
4A	598795400	598795600	S2.E9	E9	TraesCS4A02G302400
4A	598795600	598795800	S2.E9	E10	TraesCS4A02G302400
4A	598795800	598796000	S2.E9	E10	TraesCS4A02G302400
4A	598796000	598796200	S2.E9	E10	TraesCS4A02G302400
4A	598796200	598796400	S2.E9	E10	TraesCS4A02G302400
4A	598796400	598796600	S2.E9	E9	TraesCS4A02G302400
4A	598796600	598796800	S2.E9	E9	TraesCS4A02G302400
4A	598796800	598797000	S2.E9	E9	TraesCS4A02G302400
4A	598802800	598803000	S2.E9	E9	TraesCS4A02G302400
4A	598805200	598805400	S2.E9	E8	TraesCS4A02G302400
4A	598807400	598807600	S2.E9	E8	TraesCS4A02G302500
4A	598807600	598807800	S2.E9	E8	TraesCS4A02G302500
4A	598808800	598809000	S2.E9	E10	TraesCS4A02G302500
4A	598809000	598809200	S2.E9	E9	TraesCS4A02G302500
4A	598809200	598809400	S2.E9	E8	TraesCS4A02G302500
4A	598809400	598809600	S2.E9	E8	TraesCS4A02G302500
4A	598809600	598809800	S2.E9	E8	TraesCS4A02G302500
4A	598809800	598810000	S2.E9	E8	TraesCS4A02G302500
4A	598813000	598813200	S2.E9	E10	TraesCS4A02G302600
4A	598814800	598815000	S2.E9	E9	TraesCS4A02G302600
4A	598815000	598815200	S2.E9	E9	TraesCS4A02G302600
4A	598815200	598815400	S2.E9	E9	TraesCS4A02G302600
4A	598815400	598815600	S2.E9	E9	TraesCS4A02G302600
4A	599084400	599084600	S2.E9	E9	TraesCS4A02G302700
4A	599084600	599084800	S2.E9	E9	TraesCS4A02G302700
4A	599247600	599247800	S2.E9	E9	TraesCS4A02G303200
4A	599469400	599469600	S2.E9	E6	TraesCS4A02G303600
4A	599469600	599469800	S2.E9	E9	TraesCS4A02G303600
4A	599469800	599470000	S2.E9	E8	TraesCS4A02G303600
4A	599470000	599470200	S2.E9	E8	TraesCS4A02G303600
4A	599643400	599643600	S2.E9	E9	TraesCS4A02G304200
4A	599643600	599643800	S2.E9	E9	TraesCS4A02G304200
4A	599643800	599644000	S2.E9	E10	TraesCS4A02G304200
4A	599644200	599644400	S2.E9	E9	TraesCS4A02G304200
4A	599644400	599644600	S2.E9	E9	TraesCS4A02G304200
4A	599644600	599644800	S2.E9	E9	TraesCS4A02G304200
4A	599644800	599645000	S2.E9	E9	TraesCS4A02G304200
4A	599645000	599645200	S2.E9	E9	TraesCS4A02G304200
4A	599645200	599645400	S2.E9	E9	TraesCS4A02G304200
4A	599645400	599645600	S2.E9	E9	TraesCS4A02G304200
4A	599645600	599645800	S2.E9	E10	TraesCS4A02G304200
4A	599645800	599646000	S2.E9	E9	TraesCS4A02G304200
4A	599646400	599646600	S2.E9	E8	TraesCS4A02G304200
4A	599731000	599731200	S2.E9	E6	TraesCS4A02G304300
4A	599731200	599731400	S2.E9	E6	TraesCS4A02G304300
4A	599731400	599731600	S2.E9	E8	TraesCS4A02G304300
4A	599731600	599731800	S2.E9	E8	TraesCS4A02G304300
4A	599732800	599733000	S2.E9	E5	TraesCS4A02G304300
4A	599733000	599733200	S2.E9	E6	TraesCS4A02G304300
4A	599733200	599733400	S2.E9	E6	TraesCS4A02G304300
4A	599896200	599896400	S2.E9	E5	TraesCS4A02G304600
4A	600466000	600466200	S2.E9	E5	TraesCS4A02G304800
4A	600623600	600623800	S2.E9	E8	TraesCS4A02G305200
4A	600623800	600624000	S2.E9	E8	TraesCS4A02G305200
4A	600624000	600624200	S2.E9	E9	TraesCS4A02G305200
4A	600919000	600919200	S2.E9	E7	TraesCS4A02G305800
4A	600919200	600919400	S2.E9	E8	TraesCS4A02G305800
4A	601006600	601006800	S2.E9	E6	TraesCS4A02G306000
4A	601006800	601007000	S2.E9	E5	TraesCS4A02G306000
4A	601007000	601007200	S2.E9	E5	TraesCS4A02G306000
4A	601033000	601033200	S2.E9	E9	TraesCS4A02G306200
4A	601033200	601033400	S2.E9	E8	TraesCS4A02G306200
4A	601033400	601033600	S2.E9	E9	TraesCS4A02G306200
4A	601033800	601034000	S2.E9	E9	TraesCS4A02G306200
4A	601034000	601034200	S2.E9	E8	TraesCS4A02G306200
4A	601034400	601034600	S2.E9	E8	TraesCS4A02G306200
4A	601034600	601034800	S2.E9	E8	TraesCS4A02G306200
4A	601035200	601035400	S2.E9	E7	TraesCS4A02G306200
4A	601035600	601035800	S2.E9	E6	TraesCS4A02G306200
4A	601156400	601156600	S2.E9	E9	TraesCS4A02G306600
4A	601156600	601156800	S2.E9	E9	TraesCS4A02G306600
4A	601156800	601157000	S2.E9	E9	TraesCS4A02G306600
4A	601157000	601157200	S2.E9	E9	TraesCS4A02G306600
4A	601170000	601170200	S2.E9	E9	TraesCS4A02G306700
4A	601170200	601170400	S2.E9	E9	TraesCS4A02G306700
4A	601178200	601178400	S2.E9	E8	TraesCS4A02G306800
4A	601178400	601178600	S2.E9	E8	TraesCS4A02G306800
4A	601178600	601178800	S2.E9	E8	TraesCS4A02G306800
4A	601178800	601179000	S2.E9	E9	TraesCS4A02G306800
