## Supplemental Table for "Distinct roles of H3K27me3 and H3K36me3 in vernalization response, maintenance and resetting in winter wheat" (part 14 of 24)

### Sheet: Table S3 (continued)
Table S3 The changes of state E9 from S0-S3 to S4.
4A	601180400	601180600	S2.E9	E9	TraesCS4A02G306900
4A	601181200	601181400	S2.E9	E8	TraesCS4A02G306900
4A	601194000	601194200	S2.E9	E8	TraesCS4A02G307000
4A	601242800	601243000	S2.E9	E9	TraesCS4A02G307200
4A	601243000	601243200	S2.E9	E9	TraesCS4A02G307200
4A	601243200	601243400	S2.E9	E10	TraesCS4A02G307200
4A	601243400	601243600	S2.E9	E9	TraesCS4A02G307200
4A	601243600	601243800	S2.E9	E9	TraesCS4A02G307200
4A	601243800	601244000	S2.E9	E10	TraesCS4A02G307200
4A	601244000	601244200	S2.E9	E10	TraesCS4A02G307200
4A	601246800	601247000	S2.E9	E9	TraesCS4A02G307200
4A	601247800	601248000	S2.E9	E10	TraesCS4A02G307200
4A	601248000	601248200	S2.E9	E9	TraesCS4A02G307200
4A	601248200	601248400	S2.E9	E8	TraesCS4A02G307200
4A	601248400	601248600	S2.E9	E8	TraesCS4A02G307200
4A	601248600	601248800	S2.E9	E9	TraesCS4A02G307200
4A	601283600	601283800	S2.E9	E7	TraesCS4A02G307400
4A	601283800	601284000	S2.E9	E8	TraesCS4A02G307400
4A	601284000	601284200	S2.E9	E8	TraesCS4A02G307400
4A	601284200	601284400	S2.E9	E8	TraesCS4A02G307400
4A	601310000	601310200	S2.E9	E10	TraesCS4A02G307500
4A	601314600	601314800	S2.E9	E9	TraesCS4A02G307500
4A	601338000	601338200	S2.E9	E9	TraesCS4A02G307600
4A	601338200	601338400	S2.E9	E9	TraesCS4A02G307600
4A	601338400	601338600	S2.E9	E9	TraesCS4A02G307600
4A	601724000	601724200	S2.E9	E3	TraesCS4A02G308100
4A	601724200	601724400	S2.E9	E4	TraesCS4A02G308100
4A	601724400	601724600	S2.E9	E2	TraesCS4A02G308100
4A	601724600	601724800	S2.E9	E2	TraesCS4A02G308100
4A	601725200	601725400	S2.E9	E4	TraesCS4A02G308100
4A	602053400	602053600	S2.E9	E8	TraesCS4A02G308200
4A	602053600	602053800	S2.E9	E8	TraesCS4A02G308200
4A	602053800	602054000	S2.E9	E8	TraesCS4A02G308200
4A	602054000	602054200	S2.E9	E8	TraesCS4A02G308200
4A	602054200	602054400	S2.E9	E9	TraesCS4A02G308200
4A	602054400	602054600	S2.E9	E9	TraesCS4A02G308200
4A	602054600	602054800	S2.E9	E9	TraesCS4A02G308200
4A	602056200	602056400	S2.E9	E8	TraesCS4A02G308200
4A	602056800	602057000	S2.E9	E10	TraesCS4A02G308200
4A	602057000	602057200	S2.E9	E10	TraesCS4A02G308200
4A	602057200	602057400	S2.E9	E9	TraesCS4A02G308200
4A	602057400	602057600	S2.E9	E9	TraesCS4A02G308200
4A	602057600	602057800	S2.E9	E9	TraesCS4A02G308200
4A	602057800	602058000	S2.E9	E9	TraesCS4A02G308200
4A	602058000	602058200	S2.E9	E10	TraesCS4A02G308200
4A	602058200	602058400	S2.E9	E8	TraesCS4A02G308200
4A	602058800	602059000	S2.E9	E9	TraesCS4A02G308200
4A	602059000	602059200	S2.E9	E10	TraesCS4A02G308200
4A	602060000	602060200	S2.E9	E9	TraesCS4A02G308200
4A	602060200	602060400	S2.E9	E10	TraesCS4A02G308200
4A	602061000	602061200	S2.E9	E9	TraesCS4A02G308200
4A	602061400	602061600	S2.E9	E8	TraesCS4A02G308200
4A	602061600	602061800	S2.E9	E8	TraesCS4A02G308200
4A	602107200	602107400	S2.E9	E5	TraesCS4A02G308300
4A	602109000	602109200	S2.E9	E5	TraesCS4A02G308300
4A	602109200	602109400	S2.E9	E5	TraesCS4A02G308300
4A	602109400	602109600	S2.E9	E5	TraesCS4A02G308300
4A	602109600	602109800	S2.E9	E5	TraesCS4A02G308300
4A	602109800	602110000	S2.E9	E6	TraesCS4A02G308300
4A	602111000	602111200	S2.E9	E4	TraesCS4A02G308300
4A	602111200	602111400	S2.E9	E5	TraesCS4A02G308300
4A	602111400	602111600	S2.E9	E5	TraesCS4A02G308300
4A	602111600	602111800	S2.E9	E5	TraesCS4A02G308300
4A	602111800	602112000	S2.E9	E5	TraesCS4A02G308300
4A	602112000	602112200	S2.E9	E5	TraesCS4A02G308300
4A	602112200	602112400	S2.E9	E5	TraesCS4A02G308300
4A	602115000	602115200	S2.E9	E4	TraesCS4A02G308400
4A	602116000	602116200	S2.E9	E2	TraesCS4A02G308400
4A	602116200	602116400	S2.E9	E2	TraesCS4A02G308400
4A	602248600	602248800	S2.E9	E9	TraesCS4A02G308600
4A	602248800	602249000	S2.E9	E9	TraesCS4A02G308600
4A	602250600	602250800	S2.E9	E8	TraesCS4A02G308600
4A	602259800	602260000	S2.E9	E8	TraesCS4A02G308700
4A	602261400	602261600	S2.E9	E9	TraesCS4A02G308700
4A	602269400	602269600	S2.E9	E8	TraesCS4A02G308800
4A	602269600	602269800	S2.E9	E8	TraesCS4A02G308800
4A	602269800	602270000	S2.E9	E8	TraesCS4A02G308800
4A	602270200	602270400	S2.E9	E8	TraesCS4A02G308800
4A	602270400	602270600	S2.E9	E8	TraesCS4A02G308800
4A	602270600	602270800	S2.E9	E8	TraesCS4A02G308800
4A	602270800	602271000	S2.E9	E9	TraesCS4A02G308800
4A	602271000	602271200	S2.E9	E9	TraesCS4A02G308800
4A	602271200	602271400	S2.E9	E10	TraesCS4A02G308800
4A	602271600	602271800	S2.E9	E9	TraesCS4A02G308800
4A	602271800	602272000	S2.E9	E8	TraesCS4A02G308800
4A	602274200	602274400	S2.E9	E9	TraesCS4A02G308900
4A	602274400	602274600	S2.E9	E9	TraesCS4A02G308900
4A	602306200	602306400	S2.E9	E8	TraesCS4A02G309000
4A	602306400	602306600	S2.E9	E8	TraesCS4A02G309000
4A	602308000	602308200	S2.E9	E8	TraesCS4A02G309000
4A	602379400	602379600	S2.E9	E8	TraesCS4A02G309100
4A	602379600	602379800	S2.E9	E8	TraesCS4A02G309100
4A	602379800	602380000	S2.E9	E8	TraesCS4A02G309100
4A	602380000	602380200	S2.E9	E8	TraesCS4A02G309100
4A	602380200	602380400	S2.E9	E9	TraesCS4A02G309100
4A	602380400	602380600	S2.E9	E9	TraesCS4A02G309100
4A	602380600	602380800	S2.E9	E10	TraesCS4A02G309100
4A	602797600	602797800	S2.E9	E8	TraesCS4A02G309300
4A	602797800	602798000	S2.E9	E8	TraesCS4A02G309300
4A	602798000	602798200	S2.E9	E8	TraesCS4A02G309300
4A	602798200	602798400	S2.E9	E8	TraesCS4A02G309300
4A	602798400	602798600	S2.E9	E8	TraesCS4A02G309300
4A	602798600	602798800	S2.E9	E10	TraesCS4A02G309300
4A	602863200	602863400	S2.E9	E8	TraesCS4A02G309400
4A	602898800	602899000	S2.E9	E9	TraesCS4A02G309700
4A	602899000	602899200	S2.E9	E8	TraesCS4A02G309700
4A	602899200	602899400	S2.E9	E8	TraesCS4A02G309700
4A	602899400	602899600	S2.E9	E8	TraesCS4A02G309700
4A	602899600	602899800	S2.E9	E8	TraesCS4A02G309700
4A	602899800	602900000	S2.E9	E8	TraesCS4A02G309700
4A	602900000	602900200	S2.E9	E8	TraesCS4A02G309700
4A	602900200	602900400	S2.E9	E8	TraesCS4A02G309700
4A	603030400	603030600	S2.E9	E8	TraesCS4A02G309900
4A	603030600	603030800	S2.E9	E8	TraesCS4A02G309900
4A	603030800	603031000	S2.E9	E8	TraesCS4A02G309900
4A	603031000	603031200	S2.E9	E8	TraesCS4A02G309900
4A	603031200	603031400	S2.E9	E8	TraesCS4A02G309900
4A	603031600	603031800	S2.E9	E9	TraesCS4A02G309900
4A	603031800	603032000	S2.E9	E9	TraesCS4A02G309900
4A	603032000	603032200	S2.E9	E9	TraesCS4A02G309900
4A	603032200	603032400	S2.E9	E10	TraesCS4A02G309900
4A	603032400	603032600	S2.E9	E9	TraesCS4A02G309900
4A	603032600	603032800	S2.E9	E9	TraesCS4A02G309900
4A	603032800	603033000	S2.E9	E9	TraesCS4A02G309900
4A	603035800	603036000	S2.E9	E10	TraesCS4A02G310100
4A	603036000	603036200	S2.E9	E9	TraesCS4A02G310100
4A	603036800	603037000	S2.E9	E9	TraesCS4A02G310100
4A	603037000	603037200	S2.E9	E9	TraesCS4A02G310100
4A	603037200	603037400	S2.E9	E9	TraesCS4A02G310100
4A	603037400	603037600	S2.E9	E9	TraesCS4A02G310100
4A	603037800	603038000	S2.E9	E9	TraesCS4A02G310100
4A	603038000	603038200	S2.E9	E10	TraesCS4A02G310100
4A	603043800	603044000	S2.E9	E8	TraesCS4A02G310200
4A	603044000	603044200	S2.E9	E8	TraesCS4A02G310200
4A	603044200	603044400	S2.E9	E8	TraesCS4A02G310200
4A	603044400	603044600	S2.E9	E9	TraesCS4A02G310200
4A	603044600	603044800	S2.E9	E9	TraesCS4A02G310200
4A	603044800	603045000	S2.E9	E9	TraesCS4A02G310200
4A	603045000	603045200	S2.E9	E9	TraesCS4A02G310200
4A	603045200	603045400	S2.E9	E10	TraesCS4A02G310200
4A	603045400	603045600	S2.E9	E10	TraesCS4A02G310200
4A	603045600	603045800	S2.E9	E9	TraesCS4A02G310200
4A	603045800	603046000	S2.E9	E9	TraesCS4A02G310200
4A	603046000	603046200	S2.E9	E9	TraesCS4A02G310200
4A	603046200	603046400	S2.E9	E9	TraesCS4A02G310200
4A	603046400	603046600	S2.E9	E9	TraesCS4A02G310200
4A	603046800	603047000	S2.E9	E8	TraesCS4A02G310200
4A	603047000	603047200	S2.E9	E8	TraesCS4A02G310200
4A	603047200	603047400	S2.E9	E8	TraesCS4A02G310200
4A	603047400	603047600	S2.E9	E8	TraesCS4A02G310200
4A	603047600	603047800	S2.E9	E9	TraesCS4A02G310200
4A	603047800	603048000	S2.E9	E9	TraesCS4A02G310200
4A	603048000	603048200	S2.E9	E9	TraesCS4A02G310200
4A	603283600	603283800	S2.E9	E9	TraesCS4A02G310400
4A	603372800	603373000	S2.E9	E6	TraesCS4A02G310600
4A	603373000	603373200	S2.E9	E6	TraesCS4A02G310600
4A	603374000	603374200	S2.E9	E5	TraesCS4A02G310600
4A	603374200	603374400	S2.E9	E5	TraesCS4A02G310600
4A	603388600	603388800	S2.E9	E6	TraesCS4A02G310900
4A	603389000	603389200	S2.E9	E8	TraesCS4A02G310900
4A	603389200	603389400	S2.E9	E5	TraesCS4A02G310900
4A	603389400	603389600	S2.E9	E5	TraesCS4A02G310900
4A	603389600	603389800	S2.E9	E5	TraesCS4A02G310900
4A	603389800	603390000	S2.E9	E6	TraesCS4A02G310900
4A	603390000	603390200	S2.E9	E6	TraesCS4A02G310900
4A	603390200	603390400	S2.E9	E6	TraesCS4A02G310900
4A	603390400	603390600	S2.E9	E6	TraesCS4A02G310900
4A	603405800	603406000	S2.E9	E6	TraesCS4A02G311000
4A	603406000	603406200	S2.E9	E5	TraesCS4A02G311000
4A	603481800	603482000	S2.E9	E8	TraesCS4A02G311600
4A	603498200	603498400	S2.E9	E5	TraesCS4A02G311800
4A	603504400	603504600	S2.E9	E8	TraesCS4A02G311900
4A	603504600	603504800	S2.E9	E8	TraesCS4A02G311900
4A	603504800	603505000	S2.E9	E8	TraesCS4A02G311900
4A	603507000	603507200	S2.E9	E8	TraesCS4A02G312000
4A	603512000	603512200	S2.E9	E5	TraesCS4A02G312100
4A	603512200	603512400	S2.E9	E6	TraesCS4A02G312100
4A	603512600	603512800	S2.E9	E6	TraesCS4A02G312100
4A	603512800	603513000	S2.E9	E8	TraesCS4A02G312100
4A	603513000	603513200	S2.E9	E8	TraesCS4A02G312100
4A	603513200	603513400	S2.E9	E8	TraesCS4A02G312100
4A	603539400	603539600	S2.E9	E6	TraesCS4A02G312400
4A	603540000	603540200	S2.E9	E8	TraesCS4A02G312400
4A	603540200	603540400	S2.E9	E8	TraesCS4A02G312400
4A	603540400	603540600	S2.E9	E8	TraesCS4A02G312400
4A	603540600	603540800	S2.E9	E9	TraesCS4A02G312400
4A	603540800	603541000	S2.E9	E9	TraesCS4A02G312400
4A	603541000	603541200	S2.E9	E8	TraesCS4A02G312400
4A	603634600	603634800	S2.E9	E6	TraesCS4A02G312500
4A	603634800	603635000	S2.E9	E5	TraesCS4A02G312500
4A	603635000	603635200	S2.E9	E5	TraesCS4A02G312500
4A	603635200	603635400	S2.E9	E5	TraesCS4A02G312500
4A	603635400	603635600	S2.E9	E5	TraesCS4A02G312500
4A	603667200	603667400	S2.E9	E10	TraesCS4A02G312700
4A	603674200	603674400	S2.E9	E5	TraesCS4A02G312800
4A	603674400	603674600	S2.E9	E6	TraesCS4A02G312800
4A	603674600	603674800	S2.E9	E8	TraesCS4A02G312800
4A	603674800	603675000	S2.E9	E8	TraesCS4A02G312800
4A	603675000	603675200	S2.E9	E9	TraesCS4A02G312800
4A	603675200	603675400	S2.E9	E7	TraesCS4A02G312800
4A	603676200	603676400	S2.E9	E6	TraesCS4A02G312800
4A	603676400	603676600	S2.E9	E6	TraesCS4A02G312800
4A	603676600	603676800	S2.E9	E6	TraesCS4A02G312800
4A	603677200	603677400	S2.E9	E7	TraesCS4A02G312800
4A	603677400	603677600	S2.E9	E6	TraesCS4A02G312800
4A	603677600	603677800	S2.E9	E8	TraesCS4A02G312800
4A	603678000	603678200	S2.E9	E8	TraesCS4A02G312800
4A	603678200	603678400	S2.E9	E6	TraesCS4A02G312800
4A	603698400	603698600	S2.E9	E8	TraesCS4A02G312900
4A	603698600	603698800	S2.E9	E6	TraesCS4A02G312900
4A	603727800	603728000	S2.E9	E6	TraesCS4A02G313100
4A	603728000	603728200	S2.E9	E6	TraesCS4A02G313100
4A	603728200	603728400	S2.E9	E6	TraesCS4A02G313100
4A	603728400	603728600	S2.E9	E8	TraesCS4A02G313100
4A	603728600	603728800	S2.E9	E8	TraesCS4A02G313100
4A	604056000	604056200	S2.E9	E8	TraesCS4A02G313300
4A	604068400	604068600	S2.E9	E5	TraesCS4A02G313400
4A	604068800	604069000	S2.E9	E8	TraesCS4A02G313400
4A	604069000	604069200	S2.E9	E8	TraesCS4A02G313400
4A	604661000	604661200	S2.E9	E8	TraesCS4A02G314100
4A	604672200	604672400	S2.E9	E5	TraesCS4A02G314200
4A	604672400	604672600	S2.E9	E5	TraesCS4A02G314200
4A	605011200	605011400	S2.E9	E8	TraesCS4A02G314700
4A	605011400	605011600	S2.E9	E8	TraesCS4A02G314700
4A	605011600	605011800	S2.E9	E8	TraesCS4A02G314700
4A	605011800	605012000	S2.E9	E8	TraesCS4A02G314700
4A	605012000	605012200	S2.E9	E8	TraesCS4A02G314700
4A	605012200	605012400	S2.E9	E8	TraesCS4A02G314700
4A	605012600	605012800	S2.E9	E8	TraesCS4A02G314700
4A	605012800	605013000	S2.E9	E8	TraesCS4A02G314700
4A	605013000	605013200	S2.E9	E8	TraesCS4A02G314700
4A	605018600	605018800	S2.E9	E8	TraesCS4A02G314700
4A	605018800	605019000	S2.E9	E8	TraesCS4A02G314700
4A	605024000	605024200	S2.E9	E8	TraesCS4A02G314800
4A	605024200	605024400	S2.E9	E8	TraesCS4A02G314800
4A	605024800	605025000	S2.E9	E5	TraesCS4A02G314800
4A	605086600	605086800	S2.E9	E8	TraesCS4A02G314900
4A	605086800	605087000	S2.E9	E8	TraesCS4A02G314900
4A	605087000	605087200	S2.E9	E8	TraesCS4A02G314900
4A	605135200	605135400	S2.E9	E5	TraesCS4A02G315000
4A	605135400	605135600	S2.E9	E5	TraesCS4A02G315000
4A	605135600	605135800	S2.E9	E8	TraesCS4A02G315000
4A	605136000	605136200	S2.E9	E8	TraesCS4A02G315000
4A	605136600	605136800	S2.E9	E6	TraesCS4A02G315000
4A	605136800	605137000	S2.E9	E8	TraesCS4A02G315000
4A	605137000	605137200	S2.E9	E8	TraesCS4A02G315000
4A	605137200	605137400	S2.E9	E5	TraesCS4A02G315000
4A	605559600	605559800	S2.E9	E8	TraesCS4A02G315100
4A	605560600	605560800	S2.E9	E5	TraesCS4A02G315100
4A	605560800	605561000	S2.E9	E5	TraesCS4A02G315100
4A	605561400	605561600	S2.E9	E7	TraesCS4A02G315100
4A	605561600	605561800	S2.E9	E9	TraesCS4A02G315100
4A	605561800	605562000	S2.E9	E9	TraesCS4A02G315100
4A	605562000	605562200	S2.E9	E9	TraesCS4A02G315100
4A	605562200	605562400	S2.E9	E9	TraesCS4A02G315100
4A	605562400	605562600	S2.E9	E9	TraesCS4A02G315100
4A	605571400	605571600	S2.E9	E10	TraesCS4A02G315100
4A	605571600	605571800	S2.E9	E9	TraesCS4A02G315100
4A	605571800	605572000	S2.E9	E9	TraesCS4A02G315100
4A	605572000	605572200	S2.E9	E9	TraesCS4A02G315100
4A	605572200	605572400	S2.E9	E9	TraesCS4A02G315100
4A	605572400	605572600	S2.E9	E9	TraesCS4A02G315100
4A	605572600	605572800	S2.E9	E8	TraesCS4A02G315100
4A	605572800	605573000	S2.E9	E9	TraesCS4A02G315100
4A	605573000	605573200	S2.E9	E9	TraesCS4A02G315100
4A	605573200	605573400	S2.E9	E9	TraesCS4A02G315100
4A	605573800	605574000	S2.E9	E9	TraesCS4A02G315100
4A	605650800	605651000	S2.E9	E5	TraesCS4A02G315400
4A	605651000	605651200	S2.E9	E5	TraesCS4A02G315400
4A	605651200	605651400	S2.E9	E5	TraesCS4A02G315400
4A	605651400	605651600	S2.E9	E5	TraesCS4A02G315400
4A	606116400	606116600	S2.E9	E9	TraesCS4A02G316000
4A	606116600	606116800	S2.E9	E9	TraesCS4A02G316000
4A	606335800	606336000	S2.E9	E10	TraesCS4A02G316100
4A	606336200	606336400	S2.E9	E9	TraesCS4A02G316100
4A	606336400	606336600	S2.E9	E10	TraesCS4A02G316100
4A	606336600	606336800	S2.E9	E9	TraesCS4A02G316100
4A	606336800	606337000	S2.E9	E9	TraesCS4A02G316100
4A	606337000	606337200	S2.E9	E9	TraesCS4A02G316100
4A	606337200	606337400	S2.E9	E9	TraesCS4A02G316100
4A	606337400	606337600	S2.E9	E8	TraesCS4A02G316100
4A	606337600	606337800	S2.E9	E9	TraesCS4A02G316100
4A	606337800	606338000	S2.E9	E9	TraesCS4A02G316100
4A	606338000	606338200	S2.E9	E9	TraesCS4A02G316100
4A	606338200	606338400	S2.E9	E9	TraesCS4A02G316100
4A	606338400	606338600	S2.E9	E9	TraesCS4A02G316100
4A	606338600	606338800	S2.E9	E10	TraesCS4A02G316100
4A	606339400	606339600	S2.E9	E8	TraesCS4A02G316100
4A	606339600	606339800	S2.E9	E8	TraesCS4A02G316100
4A	606339800	606340000	S2.E9	E9	TraesCS4A02G316100
4A	606340000	606340200	S2.E9	E10	TraesCS4A02G316100
4A	606340200	606340400	S2.E9	E9	TraesCS4A02G316100
4A	606345800	606346000	S2.E9	E8	TraesCS4A02G316200
4A	606347000	606347200	S2.E9	E8	TraesCS4A02G316200
4A	606370200	606370400	S2.E9	E8	TraesCS4A02G316400
4A	606370400	606370600	S2.E9	E8	TraesCS4A02G316400
4A	606370800	606371000	S2.E9	E6	TraesCS4A02G316400
4A	606371000	606371200	S2.E9	E6	TraesCS4A02G316400
4A	606371200	606371400	S2.E9	E7	TraesCS4A02G316400
4A	606371400	606371600	S2.E9	E6	TraesCS4A02G316400
4A	606371800	606372000	S2.E9	E7	TraesCS4A02G316400
4A	606373200	606373400	S2.E9	E6	TraesCS4A02G316400
4A	606373400	606373600	S2.E9	E8	TraesCS4A02G316400
4A	606373600	606373800	S2.E9	E8	TraesCS4A02G316400
4A	606373800	606374000	S2.E9	E8	TraesCS4A02G316400
4A	606374000	606374200	S2.E9	E8	TraesCS4A02G316400
4A	606374200	606374400	S2.E9	E6	TraesCS4A02G316400
4A	606374400	606374600	S2.E9	E6	TraesCS4A02G316400
4A	606397400	606397600	S2.E9	E8	TraesCS4A02G316500
4A	606397600	606397800	S2.E9	E8	TraesCS4A02G316500
4A	606397800	606398000	S2.E9	E6	TraesCS4A02G316500
4A	606587200	606587400	S2.E9	E5	TraesCS4A02G316900
4A	606591000	606591200	S2.E9	E8	TraesCS4A02G317000
4A	606591400	606591600	S2.E9	E8	TraesCS4A02G317000
4A	606593200	606593400	S2.E9	E9	TraesCS4A02G317100
4A	606593400	606593600	S2.E9	E8	TraesCS4A02G317100
4A	606593600	606593800	S2.E9	E8	TraesCS4A02G317100
4A	606593800	606594000	S2.E9	E8	TraesCS4A02G317100
4A	606608600	606608800	S2.E9	E5	TraesCS4A02G317200
4A	606609000	606609200	S2.E9	E5	TraesCS4A02G317200
4A	606609200	606609400	S2.E9	E5	TraesCS4A02G317200
4A	606647800	606648000	S2.E9	E8	TraesCS4A02G317400
4A	606648000	606648200	S2.E9	E8	TraesCS4A02G317400
4A	606762000	606762200	S2.E9	E8	TraesCS4A02G317500
4A	606762200	606762400	S2.E9	E9	TraesCS4A02G317500
4A	606777600	606777800	S2.E9	E9	TraesCS4A02G317500
4A	606777800	606778000	S2.E9	E9	TraesCS4A02G317500
4A	606778000	606778200	S2.E9	E9	TraesCS4A02G317500
4A	606778200	606778400	S2.E9	E10	TraesCS4A02G317500
4A	606778600	606778800	S2.E9	E8	TraesCS4A02G317500
4A	606778800	606779000	S2.E9	E8	TraesCS4A02G317500
4A	606796800	606797000	S2.E9	E9	TraesCS4A02G317600
4A	606797800	606798000	S2.E9	E8	TraesCS4A02G317600
4A	606798000	606798200	S2.E9	E9	TraesCS4A02G317600
4A	606798800	606799000	S2.E9	E9	TraesCS4A02G317600
4A	606799000	606799200	S2.E9	E9	TraesCS4A02G317600
4A	606799200	606799400	S2.E9	E9	TraesCS4A02G317600
4A	606799400	606799600	S2.E9	E8	TraesCS4A02G317600
4A	606800600	606800800	S2.E9	E9	TraesCS4A02G317600
4A	606800800	606801000	S2.E9	E9	TraesCS4A02G317600
4A	606801000	606801200	S2.E9	E9	TraesCS4A02G317600
4A	606801200	606801400	S2.E9	E9	TraesCS4A02G317600
4A	606801400	606801600	S2.E9	E9	TraesCS4A02G317600
4A	606801600	606801800	S2.E9	E9	TraesCS4A02G317600
4A	606801800	606802000	S2.E9	E9	TraesCS4A02G317600
4A	606802000	606802200	S2.E9	E9	TraesCS4A02G317600
4A	606803600	606803800	S2.E9	E10	TraesCS4A02G317600
4A	606803800	606804000	S2.E9	E9	TraesCS4A02G317600
4A	606804000	606804200	S2.E9	E9	TraesCS4A02G317600
4A	606804200	606804400	S2.E9	E9	TraesCS4A02G317600
4A	606804400	606804600	S2.E9	E9	TraesCS4A02G317600
4A	606804600	606804800	S2.E9	E9	TraesCS4A02G317600
4A	606804800	606805000	S2.E9	E9	TraesCS4A02G317600
4A	606805000	606805200	S2.E9	E9	TraesCS4A02G317600
4A	606805600	606805800	S2.E9	E8	TraesCS4A02G317600
4A	606805800	606806000	S2.E9	E8	TraesCS4A02G317600
4A	606806000	606806200	S2.E9	E8	TraesCS4A02G317600
4A	606806200	606806400	S2.E9	E9	TraesCS4A02G317600
4A	606812800	606813000	S2.E9	E6	TraesCS4A02G317700
4A	607177200	607177400	S2.E9	E6	TraesCS4A02G317900
4A	607262000	607262200	S2.E9	E8	TraesCS4A02G318100
4A	608044600	608044800	S2.E9	E5	TraesCS4A02G319100
4A	608881600	608881800	S2.E9	E8	TraesCS4A02G320400
4A	608881800	608882000	S2.E9	E5	TraesCS4A02G320400
4A	608882000	608882200	S2.E9	E5	TraesCS4A02G320400
4A	608990400	608990600	S2.E9	E5	TraesCS4A02G320600
4A	609080400	609080600	S2.E9	E8	TraesCS4A02G320800
4A	609080800	609081000	S2.E9	E10	TraesCS4A02G320800
4A	609081800	609082000	S2.E9	E8	TraesCS4A02G320800
4A	609082000	609082200	S2.E9	E8	TraesCS4A02G320800
4A	609082200	609082400	S2.E9	E8	TraesCS4A02G320800
4A	609082600	609082800	S2.E9	E9	TraesCS4A02G320800
4A	609082800	609083000	S2.E9	E10	TraesCS4A02G320800
4A	609083000	609083200	S2.E9	E8	TraesCS4A02G320800
4A	609083200	609083400	S2.E9	E8	TraesCS4A02G320800
4A	609084000	609084200	S2.E9	E8	TraesCS4A02G320800
4A	609133600	609133800	S2.E9	E8	TraesCS4A02G320900
4A	609564200	609564400	S2.E9	E5	TraesCS4A02G321200
4A	609564400	609564600	S2.E9	E8	TraesCS4A02G321200
4A	609564800	609565000	S2.E9	E8	TraesCS4A02G321200
4A	609565000	609565200	S2.E9	E6	TraesCS4A02G321200
4A	609565400	609565600	S2.E9	E7	TraesCS4A02G321200
4A	609565600	609565800	S2.E9	E7	TraesCS4A02G321200
4A	609823600	609823800	S2.E9	E5	TraesCS4A02G321400
4A	610034200	610034400	S2.E9	E8	TraesCS4A02G321700
4A	610034400	610034600	S2.E9	E8	TraesCS4A02G321700
4A	610035600	610035800	S2.E9	E8	TraesCS4A02G321700
4A	610035800	610036000	S2.E9	E8	TraesCS4A02G321700
4A	610036000	610036200	S2.E9	E8	TraesCS4A02G321700
4A	610036200	610036400	S2.E9	E8	TraesCS4A02G321700
4A	610036400	610036600	S2.E9	E9	TraesCS4A02G321700
4A	610036600	610036800	S2.E9	E8	TraesCS4A02G321700
4A	610040800	610041000	S2.E9	E6	TraesCS4A02G321800
4A	610041000	610041200	S2.E9	E6	TraesCS4A02G321800
4A	610089600	610089800	S2.E9	E8	TraesCS4A02G321900
4A	610131000	610131200	S2.E9	E9	TraesCS4A02G322000
4A	610131200	610131400	S2.E9	E8	TraesCS4A02G322000
4A	610132600	610132800	S2.E9	E8	TraesCS4A02G322000
4A	610262600	610262800	S2.E9	E7	TraesCS4A02G322200
4A	610262800	610263000	S2.E9	E7	TraesCS4A02G322200
4A	610263000	610263200	S2.E9	E8	TraesCS4A02G322200
4A	610263200	610263400	S2.E9	E8	TraesCS4A02G322200
4A	611278200	611278400	S2.E9	E8	TraesCS4A02G323600
4A	611278400	611278600	S2.E9	E8	TraesCS4A02G323600
4A	611656200	611656400	S2.E9	E8	TraesCS4A02G323900
4A	611656400	611656600	S2.E9	E9	TraesCS4A02G323900
4A	611656800	611657000	S2.E9	E8	TraesCS4A02G323900
4A	611933800	611934000	S2.E9	E9	TraesCS4A02G324100
4A	611934000	611934200	S2.E9	E9	TraesCS4A02G324100
4A	611934200	611934400	S2.E9	E9	TraesCS4A02G324100
4A	611934400	611934600	S2.E9	E9	TraesCS4A02G324100
4A	611934600	611934800	S2.E9	E9	TraesCS4A02G324100
4A	611934800	611935000	S2.E9	E8	TraesCS4A02G324100
4A	611935000	611935200	S2.E9	E8	TraesCS4A02G324100
4A	612081600	612081800	S2.E9	E6	TraesCS4A02G324700
4A	612082000	612082200	S2.E9	E5	TraesCS4A02G324700
4A	612084000	612084200	S2.E9	E9	TraesCS4A02G324700
4A	612372600	612372800	S2.E9	E10	TraesCS4A02G324900
4A	612372800	612373000	S2.E9	E10	TraesCS4A02G324900
4A	612373400	612373600	S2.E9	E9	TraesCS4A02G324900
4A	612373600	612373800	S2.E9	E9	TraesCS4A02G324900
4A	612380400	612380600	S2.E9	E9	TraesCS4A02G324900
4A	612380600	612380800	S2.E9	E9	TraesCS4A02G324900
4A	612380800	612381000	S2.E9	E8	TraesCS4A02G324900
4A	612381000	612381200	S2.E9	E8	TraesCS4A02G324900
4A	612381200	612381400	S2.E9	E8	TraesCS4A02G324900
4A	612381600	612381800	S2.E9	E9	TraesCS4A02G324900
4A	612381800	612382000	S2.E9	E9	TraesCS4A02G324900
4A	612386200	612386400	S2.E9	E10	TraesCS4A02G324900
4A	612386400	612386600	S2.E9	E10	TraesCS4A02G324900
4A	612386600	612386800	S2.E9	E9	TraesCS4A02G324900
4A	612386800	612387000	S2.E9	E9	TraesCS4A02G324900
4A	612388600	612388800	S2.E9	E6	TraesCS4A02G324900
4A	612388800	612389000	S2.E9	E6	TraesCS4A02G324900
4A	612389200	612389400	S2.E9	E6	TraesCS4A02G324900
4A	612389400	612389600	S2.E9	E6	TraesCS4A02G324900
4A	612389600	612389800	S2.E9	E6	TraesCS4A02G324900
4A	612389800	612390000	S2.E9	E6	TraesCS4A02G324900
4A	612390000	612390200	S2.E9	E6	TraesCS4A02G324900
4A	612390200	612390400	S2.E9	E7	TraesCS4A02G324900
4A	612390400	612390600	S2.E9	E7	TraesCS4A02G324900
4A	612390600	612390800	S2.E9	E5	TraesCS4A02G324900
4A	612390800	612391000	S2.E9	E8	TraesCS4A02G324900
4A	612391000	612391200	S2.E9	E8	TraesCS4A02G324900
4A	612392000	612392200	S2.E9	E8	TraesCS4A02G324900
4A	612426800	612427000	S2.E9	E8	TraesCS4A02G325000
4A	612427000	612427200	S2.E9	E8	TraesCS4A02G325000
4A	612427200	612427400	S2.E9	E10	TraesCS4A02G325000
4A	612428200	612428400	S2.E9	E9	TraesCS4A02G325000
4A	612428400	612428600	S2.E9	E9	TraesCS4A02G325000
4A	612431200	612431400	S2.E9	E10	TraesCS4A02G325000
4A	612431400	612431600	S2.E9	E9	TraesCS4A02G325000
4A	612431600	612431800	S2.E9	E9	TraesCS4A02G325000
4A	612431800	612432000	S2.E9	E9	TraesCS4A02G325000
4A	612432000	612432200	S2.E9	E9	TraesCS4A02G325000
4A	612432200	612432400	S2.E9	E9	TraesCS4A02G325000
4A	612432400	612432600	S2.E9	E9	TraesCS4A02G325000
4A	612432600	612432800	S2.E9	E9	TraesCS4A02G325000
4A	612432800	612433000	S2.E9	E9	TraesCS4A02G325000
4A	612433000	612433200	S2.E9	E9	TraesCS4A02G325000
4A	612433200	612433400	S2.E9	E9	TraesCS4A02G325000
4A	612433400	612433600	S2.E9	E9	TraesCS4A02G325000
4A	612442400	612442600	S2.E9	E8	TraesCS4A02G325100
4A	612442800	612443000	S2.E9	E8	TraesCS4A02G325100
4A	612443000	612443200	S2.E9	E9	TraesCS4A02G325100
4A	612443200	612443400	S2.E9	E9	TraesCS4A02G325100
4A	612443600	612443800	S2.E9	E8	TraesCS4A02G325100
4A	612443800	612444000	S2.E9	E8	TraesCS4A02G325100
4A	612532400	612532600	S2.E9	E8	TraesCS4A02G325200
4A	612532600	612532800	S2.E9	E8	TraesCS4A02G325200
4A	612532800	612533000	S2.E9	E8	TraesCS4A02G325200
4A	612533000	612533200	S2.E9	E10	TraesCS4A02G325200
4A	612533200	612533400	S2.E9	E10	TraesCS4A02G325200
4A	612533600	612533800	S2.E9	E10	TraesCS4A02G325200
4A	613329800	613330000	S2.E9	E8	TraesCS4A02G325700
4A	613330000	613330200	S2.E9	E8	TraesCS4A02G325700
4A	613330200	613330400	S2.E9	E6	TraesCS4A02G325700
4A	613330400	613330600	S2.E9	E6	TraesCS4A02G325700
4A	613330600	613330800	S2.E9	E6	TraesCS4A02G325700
4A	613330800	613331000	S2.E9	E6	TraesCS4A02G325700
4A	613331000	613331200	S2.E9	E7	TraesCS4A02G325700
4A	613331200	613331400	S2.E9	E6	TraesCS4A02G325700
4A	613331400	613331600	S2.E9	E6	TraesCS4A02G325700
4A	613331600	613331800	S2.E9	E6	TraesCS4A02G325700
4A	613331800	613332000	S2.E9	E6	TraesCS4A02G325700
4A	613332000	613332200	S2.E9	E5	TraesCS4A02G325700
4A	613332200	613332400	S2.E9	E5	TraesCS4A02G325700
4A	613332400	613332600	S2.E9	E6	TraesCS4A02G325700
4A	613332600	613332800	S2.E9	E8	TraesCS4A02G325700
4A	613559400	613559600	S2.E9	E9	TraesCS4A02G326500
4A	613560600	613560800	S2.E9	E10	TraesCS4A02G326500
4A	613568000	613568200	S2.E9	E8	TraesCS4A02G326600
4A	613568200	613568400	S2.E9	E8	TraesCS4A02G326600
4A	613581200	613581400	S2.E9	E3	TraesCS4A02G326700
4A	613582400	613582600	S2.E9	E8	TraesCS4A02G326700
4A	613582600	613582800	S2.E9	E8	TraesCS4A02G326700
4A	613697200	613697400	S2.E9	E9	TraesCS4A02G327000
4A	613697400	613697600	S2.E9	E9	TraesCS4A02G327000
4A	613697600	613697800	S2.E9	E10	TraesCS4A02G327000
4A	613698000	613698200	S2.E9	E10	TraesCS4A02G327000
4A	613698200	613698400	S2.E9	E9	TraesCS4A02G327000
4A	613698400	613698600	S2.E9	E10	TraesCS4A02G327000
4A	613698600	613698800	S2.E9	E9	TraesCS4A02G327000
4A	613704200	613704400	S2.E9	E9	TraesCS4A02G327000
4A	613704400	613704600	S2.E9	E9	TraesCS4A02G327000
4A	613765400	613765600	S2.E9	E5	TraesCS4A02G327300
4A	613765600	613765800	S2.E9	E5	TraesCS4A02G327300
4A	613766800	613767000	S2.E9	E6	TraesCS4A02G327300
4A	613767000	613767200	S2.E9	E6	TraesCS4A02G327300
4A	613767600	613767800	S2.E9	E6	TraesCS4A02G327300
4A	613767800	613768000	S2.E9	E5	TraesCS4A02G327300
4A	613768000	613768200	S2.E9	E5	TraesCS4A02G327300
4A	613768200	613768400	S2.E9	E5	TraesCS4A02G327300
4A	613804200	613804400	S2.E9	E8	TraesCS4A02G327400
4A	613804400	613804600	S2.E9	E9	TraesCS4A02G327400
4A	613804600	613804800	S2.E9	E10	TraesCS4A02G327400
4A	613804800	613805000	S2.E9	E10	TraesCS4A02G327400
4A	613816400	613816600	S2.E9	E9	TraesCS4A02G327500
4A	613816600	613816800	S2.E9	E8	TraesCS4A02G327500
4A	613816800	613817000	S2.E9	E8	TraesCS4A02G327500
4A	613817000	613817200	S2.E9	E8	TraesCS4A02G327500
4A	613817200	613817400	S2.E9	E9	TraesCS4A02G327500
4A	613817400	613817600	S2.E9	E10	TraesCS4A02G327500
4A	613817600	613817800	S2.E9	E8	TraesCS4A02G327500
4A	613817800	613818000	S2.E9	E8	TraesCS4A02G327500
4A	613818000	613818200	S2.E9	E9	TraesCS4A02G327500
4A	613818200	613818400	S2.E9	E9	TraesCS4A02G327500
4A	613818600	613818800	S2.E9	E9	TraesCS4A02G327500
4A	613818800	613819000	S2.E9	E9	TraesCS4A02G327500
4A	613855200	613855400	S2.E9	E8	TraesCS4A02G327600
4A	613855400	613855600	S2.E9	E9	TraesCS4A02G327600
4A	613855600	613855800	S2.E9	E9	TraesCS4A02G327600
4A	613855800	613856000	S2.E9	E8	TraesCS4A02G327600
4A	613857400	613857600	S2.E9	E10	TraesCS4A02G327600
4A	613857600	613857800	S2.E9	E10	TraesCS4A02G327600
4A	613857800	613858000	S2.E9	E10	TraesCS4A02G327600
4A	613858000	613858200	S2.E9	E10	TraesCS4A02G327600
4A	613861400	613861600	S2.E9	E9	TraesCS4A02G327600
4A	613861600	613861800	S2.E9	E9	TraesCS4A02G327600
4A	614004200	614004400	S2.E9	E8	TraesCS4A02G327900
4A	614004400	614004600	S2.E9	E8	TraesCS4A02G327900
4A	614004600	614004800	S2.E9	E8	TraesCS4A02G327900
4A	614004800	614005000	S2.E9	E8	TraesCS4A02G327900
4A	614005000	614005200	S2.E9	E8	TraesCS4A02G327900
4A	614014600	614014800	S2.E9	E8	TraesCS4A02G328000
4A	614015000	614015200	S2.E9	E8	TraesCS4A02G328000
4A	614015200	614015400	S2.E9	E9	TraesCS4A02G328000
4A	614015400	614015600	S2.E9	E9	TraesCS4A02G328000
4A	614018600	614018800	S2.E9	E8	TraesCS4A02G328100
4A	614228600	614228800	S2.E9	E9	TraesCS4A02G328800
4A	614228800	614229000	S2.E9	E9	TraesCS4A02G328800
4A	614229000	614229200	S2.E9	E9	TraesCS4A02G328800
4A	614229200	614229400	S2.E9	E9	TraesCS4A02G328800
4A	614229400	614229600	S2.E9	E9	TraesCS4A02G328800
4A	614229600	614229800	S2.E9	E9	TraesCS4A02G328800
4A	614229800	614230000	S2.E9	E8	TraesCS4A02G328800
4A	614426400	614426600	S2.E9	E6	TraesCS4A02G329400
4A	614426600	614426800	S2.E9	E6	TraesCS4A02G329400
4A	614906400	614906600	S2.E9	E9	TraesCS4A02G329700
4A	614906600	614906800	S2.E9	E9	TraesCS4A02G329700
4A	614906800	614907000	S2.E9	E8	TraesCS4A02G329700
4A	614907000	614907200	S2.E9	E8	TraesCS4A02G329700
4A	614907200	614907400	S2.E9	E5	TraesCS4A02G329700
4A	614907400	614907600	S2.E9	E5	TraesCS4A02G329700
4A	614907800	614908000	S2.E9	E5	TraesCS4A02G329700
4A	614908000	614908200	S2.E9	E5	TraesCS4A02G329700
4A	615099000	615099200	S2.E9	E7	TraesCS4A02G329900
4A	615099200	615099400	S2.E9	E5	TraesCS4A02G329900
4A	615099400	615099600	S2.E9	E5	TraesCS4A02G329900
4A	615099600	615099800	S2.E9	E5	TraesCS4A02G329900
4A	615099800	615100000	S2.E9	E5	TraesCS4A02G329900
4A	615100000	615100200	S2.E9	E5	TraesCS4A02G329900
4A	615100200	615100400	S2.E9	E5	TraesCS4A02G329900
4A	615100400	615100600	S2.E9	E5	TraesCS4A02G329900
4A	615100600	615100800	S2.E9	E5	TraesCS4A02G329900
4A	615363600	615363800	S2.E9	E8	TraesCS4A02G330600
4A	615363800	615364000	S2.E9	E9	TraesCS4A02G330600
4A	615364000	615364200	S2.E9	E9	TraesCS4A02G330600
4A	615364200	615364400	S2.E9	E9	TraesCS4A02G330600
4A	615364400	615364600	S2.E9	E8	TraesCS4A02G330600
4A	615364600	615364800	S2.E9	E8	TraesCS4A02G330600
4A	615364800	615365000	S2.E9	E8	TraesCS4A02G330600
4A	615365000	615365200	S2.E9	E6	TraesCS4A02G330600
4A	615372000	615372200	S2.E9	E6	TraesCS4A02G330700
4A	615372200	615372400	S2.E9	E8	TraesCS4A02G330700
4A	615372400	615372600	S2.E9	E8	TraesCS4A02G330700
4A	615436800	615437000	S2.E9	E9	TraesCS4A02G330800
4A	615437800	615438000	S2.E9	E8	TraesCS4A02G330800
4A	615438000	615438200	S2.E9	E8	TraesCS4A02G330800
4A	615438200	615438400	S2.E9	E9	TraesCS4A02G330800
4A	615438400	615438600	S2.E9	E8	TraesCS4A02G330800
4A	615438800	615439000	S2.E9	E9	TraesCS4A02G330800
4A	615439000	615439200	S2.E9	E9	TraesCS4A02G330800
4A	615439200	615439400	S2.E9	E9	TraesCS4A02G330800
4A	615439400	615439600	S2.E9	E9	TraesCS4A02G330800
4A	615440200	615440400	S2.E9	E9	TraesCS4A02G330800
4A	615440400	615440600	S2.E9	E8	TraesCS4A02G330800
4A	615440600	615440800	S2.E9	E8	TraesCS4A02G330800
4A	615440800	615441000	S2.E9	E8	TraesCS4A02G330800
4A	615445400	615445600	S2.E9	E9	TraesCS4A02G330900
4A	615445600	615445800	S2.E9	E8	TraesCS4A02G330900
4A	615445800	615446000	S2.E9	E5	TraesCS4A02G330900
4A	615446400	615446600	S2.E9	E8	TraesCS4A02G330900
4A	615447400	615447600	S2.E9	E8	TraesCS4A02G330900
4A	615447600	615447800	S2.E9	E9	TraesCS4A02G330900
4A	615694200	615694400	S2.E9	E9	TraesCS4A02G331100
4A	615694400	615694600	S2.E9	E9	TraesCS4A02G331100
4A	615694800	615695000	S2.E9	E9	TraesCS4A02G331100
4A	615696000	615696200	S2.E9	E9	TraesCS4A02G331100
4A	615696200	615696400	S2.E9	E9	TraesCS4A02G331100
4A	615696400	615696600	S2.E9	E9	TraesCS4A02G331100
4A	615696600	615696800	S2.E9	E9	TraesCS4A02G331100
4A	615696800	615697000	S2.E9	E10	TraesCS4A02G331100
4A	615697000	615697200	S2.E9	E10	TraesCS4A02G331100
4A	615697200	615697400	S2.E9	E10	TraesCS4A02G331100
4A	615697400	615697600	S2.E9	E9	TraesCS4A02G331100
4A	615697800	615698000	S2.E9	E9	TraesCS4A02G331100
4A	615698000	615698200	S2.E9	E9	TraesCS4A02G331100
4A	615698200	615698400	S2.E9	E8	TraesCS4A02G331100
4A	615698400	615698600	S2.E9	E8	TraesCS4A02G331100
4A	615698600	615698800	S2.E9	E8	TraesCS4A02G331100
4A	615698800	615699000	S2.E9	E8	TraesCS4A02G331100
4A	615699000	615699200	S2.E9	E8	TraesCS4A02G331100
4A	615699200	615699400	S2.E9	E8	TraesCS4A02G331100
4A	615699400	615699600	S2.E9	E10	TraesCS4A02G331100
4A	615699600	615699800	S2.E9	E10	TraesCS4A02G331100
4A	615699800	615700000	S2.E9	E9	TraesCS4A02G331100
4A	615701200	615701400	S2.E9	E8	TraesCS4A02G331100
4A	615701400	615701600	S2.E9	E9	TraesCS4A02G331100
4A	615701600	615701800	S2.E9	E9	TraesCS4A02G331100
4A	615941200	615941400	S2.E9	E8	TraesCS4A02G331200
4A	615941400	615941600	S2.E9	E8	TraesCS4A02G331200
4A	615941600	615941800	S2.E9	E8	TraesCS4A02G331200
4A	615941800	615942000	S2.E9	E9	TraesCS4A02G331200
4A	615942000	615942200	S2.E9	E9	TraesCS4A02G331200
4A	615942200	615942400	S2.E9	E8	TraesCS4A02G331200
4A	615971000	615971200	S2.E9	E8	TraesCS4A02G331300
4A	616087400	616087600	S2.E9	E9	TraesCS4A02G331400
4A	616087800	616088000	S2.E9	E8	TraesCS4A02G331400
4A	616088000	616088200	S2.E9	E8	TraesCS4A02G331400
4A	616088200	616088400	S2.E9	E8	TraesCS4A02G331400
4A	616089000	616089200	S2.E9	E6	TraesCS4A02G331400
4A	616089200	616089400	S2.E9	E8	TraesCS4A02G331400
4A	616089400	616089600	S2.E9	E8	TraesCS4A02G331400
4A	616089600	616089800	S2.E9	E6	TraesCS4A02G331400
4A	616107000	616107200	S2.E9	E5	TraesCS4A02G331400
4A	616108600	616108800	S2.E9	E6	TraesCS4A02G331400
4A	616108800	616109000	S2.E9	E5	TraesCS4A02G331400
4A	616109000	616109200	S2.E9	E5	TraesCS4A02G331400
4A	616610800	616611000	S2.E9	E10	TraesCS4A02G332200
4A	616611200	616611400	S2.E9	E10	TraesCS4A02G332200
4A	616611400	616611600	S2.E9	E10	TraesCS4A02G332200
4A	616611600	616611800	S2.E9	E10	TraesCS4A02G332200
4A	616611800	616612000	S2.E9	E8	TraesCS4A02G332200
4A	616617400	616617600	S2.E9	E9	TraesCS4A02G332300
4A	616617600	616617800	S2.E9	E8	TraesCS4A02G332300
4A	616864200	616864400	S2.E9	E9	TraesCS4A02G332700
4A	616864400	616864600	S2.E9	E8	TraesCS4A02G332700
4A	616864600	616864800	S2.E9	E5	TraesCS4A02G332700
4A	616864800	616865000	S2.E9	E5	TraesCS4A02G332700
4A	616865000	616865200	S2.E9	E8	TraesCS4A02G332700
4A	616865200	616865400	S2.E9	E8	TraesCS4A02G332700
4A	616865400	616865600	S2.E9	E8	TraesCS4A02G332700
4A	616865600	616865800	S2.E9	E8	TraesCS4A02G332700
4A	616900600	616900800	S2.E9	E6	TraesCS4A02G333100
4A	616901800	616902000	S2.E9	E6	TraesCS4A02G333100
4A	616902000	616902200	S2.E9	E6	TraesCS4A02G333100
4A	616903200	616903400	S2.E9	E8	TraesCS4A02G333100
4A	616961000	616961200	S2.E9	E10	TraesCS4A02G333200
4A	616961200	616961400	S2.E9	E9	TraesCS4A02G333200
4A	616961600	616961800	S2.E9	E8	TraesCS4A02G333200
4A	616961800	616962000	S2.E9	E8	TraesCS4A02G333200
4A	616977000	616977200	S2.E9	E7	TraesCS4A02G333300
4A	616977200	616977400	S2.E9	E8	TraesCS4A02G333300
4A	616977400	616977600	S2.E9	E8	TraesCS4A02G333300
4A	616977600	616977800	S2.E9	E8	TraesCS4A02G333300
4A	617001000	617001200	S2.E9	E8	TraesCS4A02G333500
4A	617001200	617001400	S2.E9	E8	TraesCS4A02G333500
4A	617001400	617001600	S2.E9	E9	TraesCS4A02G333500
4A	617001600	617001800	S2.E9	E9	TraesCS4A02G333500
4A	617001800	617002000	S2.E9	E9	TraesCS4A02G333500
4A	617002000	617002200	S2.E9	E8	TraesCS4A02G333500
4A	617002200	617002400	S2.E9	E8	TraesCS4A02G333500
4A	617002400	617002600	S2.E9	E8	TraesCS4A02G333500
4A	617002600	617002800	S2.E9	E9	TraesCS4A02G333500
4A	617042800	617043000	S2.E9	E8	TraesCS4A02G333600
4A	617043200	617043400	S2.E9	E9	TraesCS4A02G333600
4A	617043400	617043600	S2.E9	E9	TraesCS4A02G333600
4A	617043600	617043800	S2.E9	E9	TraesCS4A02G333600
4A	617096400	617096600	S2.E9	E8	TraesCS4A02G333800
4A	617096600	617096800	S2.E9	E8	TraesCS4A02G333800
4A	617096800	617097000	S2.E9	E9	TraesCS4A02G333800
4A	617097000	617097200	S2.E9	E8	TraesCS4A02G333800
4A	617097200	617097400	S2.E9	E8	TraesCS4A02G333800
4A	617281400	617281600	S2.E9	E6	TraesCS4A02G334000
4A	617281600	617281800	S2.E9	E6	TraesCS4A02G334000
4A	617281800	617282000	S2.E9	E6	TraesCS4A02G334000
4A	617282000	617282200	S2.E9	E8	TraesCS4A02G334000
4A	617282200	617282400	S2.E9	E8	TraesCS4A02G334000
4A	617349800	617350000	S2.E9	E6	TraesCS4A02G334200
4A	617350000	617350200	S2.E9	E6	TraesCS4A02G334200
4A	617652200	617652400	S2.E9	E9	TraesCS4A02G334500
4A	617652400	617652600	S2.E9	E9	TraesCS4A02G334500
4A	617654000	617654200	S2.E9	E8	TraesCS4A02G334500
4A	617654200	617654400	S2.E9	E8	TraesCS4A02G334500
4A	617659000	617659200	S2.E9	E8	TraesCS4A02G334600
4A	617909400	617909600	S2.E9	E6	TraesCS4A02G334900
4A	617909600	617909800	S2.E9	E6	TraesCS4A02G334900
4A	617909800	617910000	S2.E9	E6	TraesCS4A02G334900
4A	617910000	617910200	S2.E9	E6	TraesCS4A02G334900
4A	617924600	617924800	S2.E9	E6	TraesCS4A02G335000
4A	617925400	617925600	S2.E9	E6	TraesCS4A02G335000
4A	618085800	618086000	S2.E9	E7	TraesCS4A02G335500
4A	618086800	618087000	S2.E9	E5	TraesCS4A02G335500
4A	618087800	618088000	S2.E9	E6	TraesCS4A02G335500
4A	618088000	618088200	S2.E9	E8	TraesCS4A02G335500
4A	618088200	618088400	S2.E9	E8	TraesCS4A02G335500
4A	618088400	618088600	S2.E9	E8	TraesCS4A02G335500
4A	618088600	618088800	S2.E9	E8	TraesCS4A02G335500
4A	618088800	618089000	S2.E9	E5	TraesCS4A02G335500
4A	618089000	618089200	S2.E9	E5	TraesCS4A02G335500
4A	618124600	618124800	S2.E9	E10	TraesCS4A02G335600
4A	618124800	618125000	S2.E9	E10	TraesCS4A02G335600
4A	618125000	618125200	S2.E9	E10	TraesCS4A02G335600
4A	618158400	618158600	S2.E9	E6	TraesCS4A02G335700
4A	618159800	618160000	S2.E9	E7	TraesCS4A02G335700
4A	618160000	618160200	S2.E9	E7	TraesCS4A02G335700
4A	618162200	618162400	S2.E9	E9	TraesCS4A02G335700
4A	618162400	618162600	S2.E9	E9	TraesCS4A02G335700
4A	618162600	618162800	S2.E9	E8	TraesCS4A02G335700
4A	618162800	618163000	S2.E9	E9	TraesCS4A02G335700
4A	618163000	618163200	S2.E9	E9	TraesCS4A02G335700
4A	618163200	618163400	S2.E9	E9	TraesCS4A02G335700
4A	618163400	618163600	S2.E9	E9	TraesCS4A02G335700
4A	618163600	618163800	S2.E9	E9	TraesCS4A02G335700
4A	618163800	618164000	S2.E9	E9	TraesCS4A02G335700
4A	618164000	618164200	S2.E9	E10	TraesCS4A02G335700
4A	618164200	618164400	S2.E9	E9	TraesCS4A02G335700
4A	618164400	618164600	S2.E9	E9	TraesCS4A02G335700
4A	618164600	618164800	S2.E9	E9	TraesCS4A02G335700
4A	618164800	618165000	S2.E9	E9	TraesCS4A02G335700
4A	618165000	618165200	S2.E9	E9	TraesCS4A02G335700
4A	618165200	618165400	S2.E9	E9	TraesCS4A02G335700
4A	618165400	618165600	S2.E9	E9	TraesCS4A02G335700
4A	618165800	618166000	S2.E9	E9	TraesCS4A02G335700
4A	618167200	618167400	S2.E9	E9	TraesCS4A02G335700
4A	618167400	618167600	S2.E9	E9	TraesCS4A02G335700
4A	618167600	618167800	S2.E9	E9	TraesCS4A02G335700
4A	618167800	618168000	S2.E9	E9	TraesCS4A02G335700
4A	618168200	618168400	S2.E9	E8	TraesCS4A02G335700
4A	618168400	618168600	S2.E9	E8	TraesCS4A02G335700
4A	618168600	618168800	S2.E9	E8	TraesCS4A02G335700
4A	618170200	618170400	S2.E9	E8	TraesCS4A02G335700
4A	618170400	618170600	S2.E9	E8	TraesCS4A02G335700
4A	618170600	618170800	S2.E9	E8	TraesCS4A02G335700
4A	618171600	618171800	S2.E9	E9	TraesCS4A02G335700
4A	618171800	618172000	S2.E9	E9	TraesCS4A02G335700
4A	618173200	618173400	S2.E9	E9	TraesCS4A02G335700
4A	618173400	618173600	S2.E9	E9	TraesCS4A02G335700
4A	618173600	618173800	S2.E9	E10	TraesCS4A02G335700
4A	618173800	618174000	S2.E9	E10	TraesCS4A02G335700
4A	618174000	618174200	S2.E9	E10	TraesCS4A02G335700
4A	618174200	618174400	S2.E9	E9	TraesCS4A02G335700
4A	618174600	618174800	S2.E9	E10	TraesCS4A02G335700
4A	618174800	618175000	S2.E9	E10	TraesCS4A02G335700
4A	618175000	618175200	S2.E9	E10	TraesCS4A02G335700
4A	618175200	618175400	S2.E9	E9	TraesCS4A02G335700
4A	618175400	618175600	S2.E9	E9	TraesCS4A02G335700
4A	618267000	618267200	S2.E9	E7	TraesCS4A02G335800
4A	618272600	618272800	S2.E9	E10	TraesCS4A02G335800
4A	618272800	618273000	S2.E9	E10	TraesCS4A02G335800
4A	618273000	618273200	S2.E9	E10	TraesCS4A02G335800
4A	618273600	618273800	S2.E9	E9	TraesCS4A02G335800
4A	618274000	618274200	S2.E9	E10	TraesCS4A02G335800
4A	618274200	618274400	S2.E9	E9	TraesCS4A02G335800
4A	618274400	618274600	S2.E9	E9	TraesCS4A02G335800
4A	618274600	618274800	S2.E9	E9	TraesCS4A02G335800
4A	618274800	618275000	S2.E9	E9	TraesCS4A02G335800
4A	618275000	618275200	S2.E9	E10	TraesCS4A02G335800
4A	618275200	618275400	S2.E9	E9	TraesCS4A02G335800
4A	618275400	618275600	S2.E9	E9	TraesCS4A02G335800
4A	618564800	618565000	S2.E9	E5	TraesCS4A02G336300
4A	618565000	618565200	S2.E9	E8	TraesCS4A02G336300
4A	618565200	618565400	S2.E9	E8	TraesCS4A02G336300
4A	618565400	618565600	S2.E9	E9	TraesCS4A02G336300
4A	618565600	618565800	S2.E9	E9	TraesCS4A02G336300
4A	618565800	618566000	S2.E9	E9	TraesCS4A02G336300
4A	618566000	618566200	S2.E9	E9	TraesCS4A02G336300
4A	618566200	618566400	S2.E9	E9	TraesCS4A02G336300
4A	618566400	618566600	S2.E9	E10	TraesCS4A02G336300
4A	618566800	618567000	S2.E9	E8	TraesCS4A02G336300
4A	618567000	618567200	S2.E9	E8	TraesCS4A02G336300
4A	618567200	618567400	S2.E9	E8	TraesCS4A02G336300
4A	618567400	618567600	S2.E9	E8	TraesCS4A02G336300
4A	618567600	618567800	S2.E9	E8	TraesCS4A02G336300
4A	618567800	618568000	S2.E9	E8	TraesCS4A02G336300
4A	618660200	618660400	S2.E9	E6	TraesCS4A02G336500
4A	619147600	619147800	S2.E9	E5	TraesCS4A02G336600
4A	619147800	619148000	S2.E9	E5	TraesCS4A02G336600
4A	619148000	619148200	S2.E9	E5	TraesCS4A02G336600
4A	619148200	619148400	S2.E9	E5	TraesCS4A02G336600
4A	619148400	619148600	S2.E9	E5	TraesCS4A02G336600
4A	619148600	619148800	S2.E9	E5	TraesCS4A02G336600
4A	619149200	619149400	S2.E9	E5	TraesCS4A02G336600
4A	619149400	619149600	S2.E9	E5	TraesCS4A02G336600
4A	619334600	619334800	S2.E9	E8	TraesCS4A02G337100
4A	619583600	619583800	S2.E9	E9	TraesCS4A02G337400
4A	619948800	619949000	S2.E9	E8	TraesCS4A02G337700
4A	619949600	619949800	S2.E9	E8	TraesCS4A02G337700
4A	619949800	619950000	S2.E9	E8	TraesCS4A02G337700
4A	620289600	620289800	S2.E9	E6	TraesCS4A02G338000
4A	620289800	620290000	S2.E9	E7	TraesCS4A02G338000
4A	620290000	620290200	S2.E9	E6	TraesCS4A02G338000
4A	620290200	620290400	S2.E9	E7	TraesCS4A02G338000
4A	620323600	620323800	S2.E9	E10	TraesCS4A02G338100
4A	620323800	620324000	S2.E9	E10	TraesCS4A02G338100
4A	620324400	620324600	S2.E9	E10	TraesCS4A02G338100
4A	620324600	620324800	S2.E9	E10	TraesCS4A02G338100
4A	620324800	620325000	S2.E9	E9	TraesCS4A02G338100
4A	620325000	620325200	S2.E9	E10	TraesCS4A02G338100
4A	620431400	620431600	S2.E9	E8	TraesCS4A02G338300
4A	620431600	620431800	S2.E9	E8	TraesCS4A02G338300
4A	620431800	620432000	S2.E9	E8	TraesCS4A02G338300
4A	620432000	620432200	S2.E9	E10	TraesCS4A02G338300
4A	620556400	620556600	S2.E9	E5	TraesCS4A02G338600
4A	620557000	620557200	S2.E9	E8	TraesCS4A02G338600
4A	620557200	620557400	S2.E9	E5	TraesCS4A02G338600
4A	620558000	620558200	S2.E9	E7	TraesCS4A02G338600
4A	620558200	620558400	S2.E9	E8	TraesCS4A02G338600
4A	620558400	620558600	S2.E9	E8	TraesCS4A02G338600
4A	620558600	620558800	S2.E9	E8	TraesCS4A02G338600
4A	620702800	620703000	S2.E9	E10	TraesCS4A02G338800
4A	620932400	620932600	S2.E9	E9	TraesCS4A02G339000
4A	620934200	620934400	S2.E9	E8	TraesCS4A02G339000
4A	620952800	620953000	S2.E9	E8	TraesCS4A02G339100
4A	621008800	621009000	S2.E9	E9	TraesCS4A02G339200
4A	621009000	621009200	S2.E9	E8	TraesCS4A02G339200
4A	621009800	621010000	S2.E9	E10	TraesCS4A02G339200
4A	621130600	621130800	S2.E9	E6	TraesCS4A02G339400
4A	621130800	621131000	S2.E9	E5	TraesCS4A02G339400
4A	621131000	621131200	S2.E9	E5	TraesCS4A02G339400
4A	621131200	621131400	S2.E9	E5	TraesCS4A02G339400
4A	621132800	621133000	S2.E9	E8	TraesCS4A02G339400
4A	621133000	621133200	S2.E9	E8	TraesCS4A02G339400
4A	621133200	621133400	S2.E9	E8	TraesCS4A02G339400
4A	621188000	621188200	S2.E9	E8	TraesCS4A02G339700
4A	621188200	621188400	S2.E9	E8	TraesCS4A02G339700
4A	621188600	621188800	S2.E9	E8	TraesCS4A02G339700
4A	621189400	621189600	S2.E9	E8	TraesCS4A02G339700
4A	621189600	621189800	S2.E9	E6	TraesCS4A02G339700
4A	621240200	621240400	S2.E9	E6	TraesCS4A02G339800
4A	621240400	621240600	S2.E9	E6	TraesCS4A02G339800
4A	621240600	621240800	S2.E9	E9	TraesCS4A02G339800
4A	621241400	621241600	S2.E9	E9	TraesCS4A02G339800
4A	621241600	621241800	S2.E9	E9	TraesCS4A02G339800
4A	621242200	621242400	S2.E9	E8	TraesCS4A02G339800
4A	621290200	621290400	S2.E9	E8	TraesCS4A02G339900
4A	621290400	621290600	S2.E9	E8	TraesCS4A02G339900
4A	621290600	621290800	S2.E9	E8	TraesCS4A02G339900
4A	621291200	621291400	S2.E9	E8	TraesCS4A02G339900
4A	621291400	621291600	S2.E9	E8	TraesCS4A02G339900
4A	621291600	621291800	S2.E9	E8	TraesCS4A02G339900
4A	621292600	621292800	S2.E9	E5	TraesCS4A02G339900
4A	621293000	621293200	S2.E9	E5	TraesCS4A02G339900
4A	621293200	621293400	S2.E9	E5	TraesCS4A02G339900
4A	621294000	621294200	S2.E9	E9	TraesCS4A02G339900
4A	621470400	621470600	S2.E9	E8	TraesCS4A02G340100
4A	621470600	621470800	S2.E9	E9	TraesCS4A02G340100
4A	621470800	621471000	S2.E9	E10	TraesCS4A02G340100
4A	621475600	621475800	S2.E9	E9	TraesCS4A02G340100
4A	621476000	621476200	S2.E9	E9	TraesCS4A02G340100
4A	621476200	621476400	S2.E9	E9	TraesCS4A02G340100
4A	621476400	621476600	S2.E9	E8	TraesCS4A02G340100
4A	621481200	621481400	S2.E9	E8	TraesCS4A02G340200
4A	621481400	621481600	S2.E9	E8	TraesCS4A02G340200
4A	621481600	621481800	S2.E9	E8	TraesCS4A02G340200
4A	621508400	621508600	S2.E9	E10	TraesCS4A02G340300
4A	621508600	621508800	S2.E9	E9	TraesCS4A02G340300
4A	621508800	621509000	S2.E9	E9	TraesCS4A02G340300
4A	621514000	621514200	S2.E9	E5	TraesCS4A02G340400
4A	621514200	621514400	S2.E9	E4	TraesCS4A02G340400
4A	621514400	621514600	S2.E9	E4	TraesCS4A02G340400
4A	621514600	621514800	S2.E9	E4	TraesCS4A02G340400
4A	621514800	621515000	S2.E9	E4	TraesCS4A02G340400
4A	621565400	621565600	S2.E9	E9	TraesCS4A02G340500
4A	621565600	621565800	S2.E9	E9	TraesCS4A02G340500
4A	621566000	621566200	S2.E9	E9	TraesCS4A02G340500
4A	621566200	621566400	S2.E9	E8	TraesCS4A02G340500
4A	621566600	621566800	S2.E9	E8	TraesCS4A02G340500
4A	621566800	621567000	S2.E9	E8	TraesCS4A02G340500
4A	621668000	621668200	S2.E9	E8	TraesCS4A02G340700
4A	621668200	621668400	S2.E9	E8	TraesCS4A02G340700
4A	621668400	621668600	S2.E9	E6	TraesCS4A02G340700
4A	621683600	621683800	S2.E9	E9	TraesCS4A02G340800
4A	621683800	621684000	S2.E9	E9	TraesCS4A02G340800
4A	621684000	621684200	S2.E9	E8	TraesCS4A02G340800
4A	621685200	621685400	S2.E9	E8	TraesCS4A02G340800
4A	621685400	621685600	S2.E9	E8	TraesCS4A02G340800
4A	621738000	621738200	S2.E9	E8	TraesCS4A02G340900
4A	621738200	621738400	S2.E9	E9	TraesCS4A02G340900
4A	621738600	621738800	S2.E9	E9	TraesCS4A02G340900
4A	621738800	621739000	S2.E9	E9	TraesCS4A02G340900
4A	621739200	621739400	S2.E9	E8	TraesCS4A02G340900
4A	621739400	621739600	S2.E9	E10	TraesCS4A02G340900
4A	621739600	621739800	S2.E9	E10	TraesCS4A02G340900
4A	621792000	621792200	S2.E9	E4	TraesCS4A02G341100
4A	621792200	621792400	S2.E9	E4	TraesCS4A02G341100
4A	621792400	621792600	S2.E9	E3	TraesCS4A02G341100
4A	621793000	621793200	S2.E9	E3	TraesCS4A02G341200
4A	621793200	621793400	S2.E9	E3	TraesCS4A02G341200
4A	621793400	621793600	S2.E9	E5	TraesCS4A02G341200
4A	621796600	621796800	S2.E9	E6	TraesCS4A02G341300
4A	621797200	621797400	S2.E9	E8	TraesCS4A02G341300
4A	621797400	621797600	S2.E9	E8	TraesCS4A02G341300
4A	621797800	621798000	S2.E9	E8	TraesCS4A02G341300
4A	621798000	621798200	S2.E9	E8	TraesCS4A02G341300
4A	621798200	621798400	S2.E9	E8	TraesCS4A02G341300
4A	621798400	621798600	S2.E9	E9	TraesCS4A02G341300
4A	621805200	621805400	S2.E9	E7	TraesCS4A02G341300
4A	621805400	621805600	S2.E9	E5	TraesCS4A02G341300
4A	621805600	621805800	S2.E9	E8	TraesCS4A02G341300
4A	621806200	621806400	S2.E9	E8	TraesCS4A02G341300
4A	621806400	621806600	S2.E9	E5	TraesCS4A02G341300
4A	622120800	622121000	S2.E9	E8	TraesCS4A02G341800
4A	622121000	622121200	S2.E9	E10	TraesCS4A02G341800
4A	622121200	622121400	S2.E9	E10	TraesCS4A02G341800
4A	622121400	622121600	S2.E9	E10	TraesCS4A02G341800
4A	622123400	622123600	S2.E9	E9	TraesCS4A02G341800
4A	622123600	622123800	S2.E9	E9	TraesCS4A02G341800
4A	622124400	622124600	S2.E9	E8	TraesCS4A02G341800
4A	622126800	622127000	S2.E9	E3	TraesCS4A02G341900
4A	622162200	622162400	S2.E9	E7	TraesCS4A02G342000
4A	622162400	622162600	S2.E9	E6	TraesCS4A02G342000
4A	622484400	622484600	S2.E9	E10	TraesCS4A02G343000
4A	623338200	623338400	S2.E9	E8	TraesCS4A02G343600
4A	623338400	623338600	S2.E9	E8	TraesCS4A02G343600
4A	623339200	623339400	S2.E9	E7	TraesCS4A02G343600
4A	623340000	623340200	S2.E9	E5	TraesCS4A02G343600
4A	623340200	623340400	S2.E9	E5	TraesCS4A02G343600
4A	623385600	623385800	S2.E9	E8	TraesCS4A02G343700
4A	623385800	623386000	S2.E9	E8	TraesCS4A02G343700
4A	623386000	623386200	S2.E9	E8	TraesCS4A02G343700
4A	623386200	623386400	S2.E9	E5	TraesCS4A02G343700
4A	623386400	623386600	S2.E9	E7	TraesCS4A02G343700
4A	623980400	623980600	S2.E9	E9	TraesCS4A02G344000
4A	623980600	623980800	S2.E9	E8	TraesCS4A02G344000
4A	623980800	623981000	S2.E9	E10	TraesCS4A02G344000
4A	623981000	623981200	S2.E9	E8	TraesCS4A02G344000
4A	623981200	623981400	S2.E9	E9	TraesCS4A02G344000
4A	623981400	623981600	S2.E9	E9	TraesCS4A02G344000
4A	623981600	623981800	S2.E9	E8	TraesCS4A02G344000
4A	623981800	623982000	S2.E9	E10	TraesCS4A02G344000
4A	623982200	623982400	S2.E9	E9	TraesCS4A02G344000
4A	624014600	624014800	S2.E9	E8	TraesCS4A02G344100
4A	624122000	624122200	S2.E9	E5	TraesCS4A02G344200
4A	624122200	624122400	S2.E9	E5	TraesCS4A02G344200
4A	624122600	624122800	S2.E9	E5	TraesCS4A02G344200
4A	624122800	624123000	S2.E9	E6	TraesCS4A02G344200
4A	624228200	624228400	S2.E9	E6	TraesCS4A02G344300
4A	624228400	624228600	S2.E9	E6	TraesCS4A02G344300
4A	624350800	624351000	S2.E9	E8	TraesCS4A02G344600
4A	624351000	624351200	S2.E9	E8	TraesCS4A02G344600
4A	624351200	624351400	S2.E9	E9	TraesCS4A02G344600
4A	624351600	624351800	S2.E9	E8	TraesCS4A02G344600
4A	624370400	624370600	S2.E9	E9	TraesCS4A02G344700
4A	624370600	624370800	S2.E9	E9	TraesCS4A02G344700
4A	624371000	624371200	S2.E9	E10	TraesCS4A02G344700
4A	624371200	624371400	S2.E9	E9	TraesCS4A02G344700
4A	624615000	624615200	S2.E9	E5	TraesCS4A02G344900
4A	624615200	624615400	S2.E9	E6	TraesCS4A02G344900
4A	624615400	624615600	S2.E9	E6	TraesCS4A02G344900
4A	624615600	624615800	S2.E9	E6	TraesCS4A02G344900
4A	624615800	624616000	S2.E9	E5	TraesCS4A02G344900
4A	624616000	624616200	S2.E9	E5	TraesCS4A02G344900
4A	624616200	624616400	S2.E9	E5	TraesCS4A02G344900
4A	624618000	624618200	S2.E9	E5	TraesCS4A02G344900
4A	624733000	624733200	S2.E9	E9	TraesCS4A02G345000
4A	624733200	624733400	S2.E9	E10	TraesCS4A02G345000
4A	624733400	624733600	S2.E9	E8	TraesCS4A02G345000
4A	624733600	624733800	S2.E9	E9	TraesCS4A02G345000
4A	624746800	624747000	S2.E9	E8	TraesCS4A02G345100
4A	624747200	624747400	S2.E9	E8	TraesCS4A02G345100
4A	624833000	624833200	S2.E9	E6	TraesCS4A02G345200
4A	624833200	624833400	S2.E9	E5	TraesCS4A02G345200
4A	624834000	624834200	S2.E9	E5	TraesCS4A02G345200
4A	624834200	624834400	S2.E9	E5	TraesCS4A02G345200
4A	624834400	624834600	S2.E9	E5	TraesCS4A02G345200
4A	624920000	624920200	S2.E9	E9	TraesCS4A02G345300
4A	624920200	624920400	S2.E9	E8	TraesCS4A02G345300
4A	624920400	624920600	S2.E9	E8	TraesCS4A02G345300
4A	624920600	624920800	S2.E9	E8	TraesCS4A02G345300
4A	624920800	624921000	S2.E9	E8	TraesCS4A02G345300
4A	624921000	624921200	S2.E9	E8	TraesCS4A02G345300
4A	624921200	624921400	S2.E9	E8	TraesCS4A02G345300
4A	624921400	624921600	S2.E9	E9	TraesCS4A02G345300
4A	624925600	624925800	S2.E9	E8	TraesCS4A02G345400
4A	624925800	624926000	S2.E9	E8	TraesCS4A02G345400
4A	624933600	624933800	S2.E9	E5	TraesCS4A02G345500
4A	624933800	624934000	S2.E9	E5	TraesCS4A02G345500
4A	624934000	624934200	S2.E9	E5	TraesCS4A02G345500
4A	624934600	624934800	S2.E9	E6	TraesCS4A02G345500
4A	624983600	624983800	S2.E9	E6	TraesCS4A02G345600
4A	624991400	624991600	S2.E9	E9	TraesCS4A02G345700
4A	624991600	624991800	S2.E9	E9	TraesCS4A02G345700
4A	624991800	624992000	S2.E9	E8	TraesCS4A02G345700
4A	625076000	625076200	S2.E9	E9	TraesCS4A02G345900
4A	625076200	625076400	S2.E9	E8	TraesCS4A02G345900
4A	625164800	625165000	S2.E9	E9	TraesCS4A02G346100
4A	625165000	625165200	S2.E9	E8	TraesCS4A02G346100
4A	625165200	625165400	S2.E9	E8	TraesCS4A02G346100
4A	625165400	625165600	S2.E9	E8	TraesCS4A02G346100
4A	625165600	625165800	S2.E9	E8	TraesCS4A02G346100
4A	625165800	625166000	S2.E9	E8	TraesCS4A02G346100
4A	625229200	625229400	S2.E9	E8	TraesCS4A02G346300
4A	625229400	625229600	S2.E9	E4	TraesCS4A02G346300
4A	625229600	625229800	S2.E9	E4	TraesCS4A02G346300
4A	625229800	625230000	S2.E9	E4	TraesCS4A02G346300
4A	625230000	625230200	S2.E9	E4	TraesCS4A02G346300
4A	625230200	625230400	S2.E9	E4	TraesCS4A02G346300
4A	625230400	625230600	S2.E9	E4	TraesCS4A02G346300
4A	625231000	625231200	S2.E9	E4	TraesCS4A02G346300
4A	625231200	625231400	S2.E9	E2	TraesCS4A02G346300
4A	625231400	625231600	S2.E9	E2	TraesCS4A02G346300
4A	625231600	625231800	S2.E9	E1	TraesCS4A02G346300
4A	625231800	625232000	S2.E9	E1	TraesCS4A02G346300
4A	625232000	625232200	S2.E9	E1	TraesCS4A02G346300
4A	625232200	625232400	S2.E9	E2	TraesCS4A02G346300
4A	625232400	625232600	S2.E9	E2	TraesCS4A02G346300
4A	625264000	625264200	S2.E9	E7	TraesCS4A02G346900
4A	625264200	625264400	S2.E9	E6	TraesCS4A02G346900
4A	625264400	625264600	S2.E9	E5	TraesCS4A02G346900
4A	625321400	625321600	S2.E9	E9	TraesCS4A02G347100
4A	625321600	625321800	S2.E9	E8	TraesCS4A02G347100
4A	625321800	625322000	S2.E9	E8	TraesCS4A02G347100
4A	625367200	625367400	S2.E9	E9	TraesCS4A02G347200
4A	625367400	625367600	S2.E9	E9	TraesCS4A02G347200
4A	625367600	625367800	S2.E9	E8	TraesCS4A02G347200
4A	625372000	625372200	S2.E9	E8	TraesCS4A02G347300
4A	625372200	625372400	S2.E9	E8	TraesCS4A02G347300
4A	625372400	625372600	S2.E9	E8	TraesCS4A02G347300
4A	625372600	625372800	S2.E9	E8	TraesCS4A02G347300
4A	625534400	625534600	S2.E9	E5	TraesCS4A02G347800
4A	625534600	625534800	S2.E9	E3	TraesCS4A02G347800
4A	625543400	625543600	S2.E9	E3	TraesCS4A02G347900
4A	625544000	625544200	S2.E9	E5	TraesCS4A02G347900
4A	625652400	625652600	S2.E9	E8	TraesCS4A02G348000
4A	625652600	625652800	S2.E9	E8	TraesCS4A02G348000
4A	625652800	625653000	S2.E9	E9	TraesCS4A02G348000
4A	625685400	625685600	S2.E9	E5	TraesCS4A02G348100
4A	625685600	625685800	S2.E9	E5	TraesCS4A02G348100
4A	625784400	625784600	S2.E9	E8	TraesCS4A02G348300
4A	625883400	625883600	S2.E9	E6	TraesCS4A02G348600
4A	625883600	625883800	S2.E9	E8	TraesCS4A02G348600
4A	625883800	625884000	S2.E9	E9	TraesCS4A02G348600
4A	625884000	625884200	S2.E9	E9	TraesCS4A02G348600
4A	625884200	625884400	S2.E9	E9	TraesCS4A02G348600
4A	625884400	625884600	S2.E9	E9	TraesCS4A02G348600
4A	625884600	625884800	S2.E9	E10	TraesCS4A02G348600
4A	625885200	625885400	S2.E9	E9	TraesCS4A02G348600
4A	625885400	625885600	S2.E9	E10	TraesCS4A02G348600
4A	625886200	625886400	S2.E9	E9	TraesCS4A02G348600
4A	625886400	625886600	S2.E9	E8	TraesCS4A02G348600
4A	625886600	625886800	S2.E9	E8	TraesCS4A02G348600
4A	625886800	625887000	S2.E9	E8	TraesCS4A02G348600
4A	625887000	625887200	S2.E9	E8	TraesCS4A02G348600
4A	625958600	625958800	S2.E9	E6	TraesCS4A02G348700
4A	625958800	625959000	S2.E9	E8	TraesCS4A02G348700
4A	625959400	625959600	S2.E9	E8	TraesCS4A02G348700
4A	625959600	625959800	S2.E9	E8	TraesCS4A02G348700
4A	625959800	625960000	S2.E9	E8	TraesCS4A02G348700
4A	625960000	625960200	S2.E9	E8	TraesCS4A02G348700
4A	625960200	625960400	S2.E9	E8	TraesCS4A02G348700
4A	625961000	625961200	S2.E9	E8	TraesCS4A02G348700
4A	625961200	625961400	S2.E9	E8	TraesCS4A02G348700
4A	625961400	625961600	S2.E9	E8	TraesCS4A02G348700
4A	625961600	625961800	S2.E9	E9	TraesCS4A02G348700
4A	625961800	625962000	S2.E9	E6	TraesCS4A02G348700
4A	625962000	625962200	S2.E9	E7	TraesCS4A02G348700
4A	626011800	626012000	S2.E9	E6	TraesCS4A02G348800
4A	626012000	626012200	S2.E9	E8	TraesCS4A02G348800
4A	626012200	626012400	S2.E9	E8	TraesCS4A02G348800
4A	626012400	626012600	S2.E9	E8	TraesCS4A02G348800
4A	626013200	626013400	S2.E9	E8	TraesCS4A02G348800
4A	626013600	626013800	S2.E9	E8	TraesCS4A02G348800
4A	626013600	626013800	S2.E9	E8	TraesCS4A02G348900
4A	626013800	626014000	S2.E9	E8	TraesCS4A02G348800
4A	626013800	626014000	S2.E9	E8	TraesCS4A02G348900
4A	626014000	626014200	S2.E9	E8	TraesCS4A02G348800
4A	626014000	626014200	S2.E9	E8	TraesCS4A02G348900
4A	626014200	626014400	S2.E9	E5	TraesCS4A02G348800
4A	626014400	626014600	S2.E9	E5	TraesCS4A02G348800
4A	626073200	626073400	S2.E9	E8	TraesCS4A02G349200
4A	626073600	626073800	S2.E9	E8	TraesCS4A02G349200
4A	626073800	626074000	S2.E9	E5	TraesCS4A02G349200
4A	626074000	626074200	S2.E9	E5	TraesCS4A02G349200
4A	626074400	626074600	S2.E9	E5	TraesCS4A02G349200
4A	626074600	626074800	S2.E9	E5	TraesCS4A02G349200
4A	626074800	626075000	S2.E9	E5	TraesCS4A02G349200
4A	626075200	626075400	S2.E9	E5	TraesCS4A02G349200
4A	626075800	626076000	S2.E9	E6	TraesCS4A02G349200
4A	626076000	626076200	S2.E9	E6	TraesCS4A02G349200
4A	626077200	626077400	S2.E9	E4	TraesCS4A02G349200
4A	626079200	626079400	S2.E9	E6	TraesCS4A02G349200
4A	626165200	626165400	S2.E9	E8	TraesCS4A02G349500
4A	626165400	626165600	S2.E9	E9	TraesCS4A02G349500
4A	626167200	626167400	S2.E9	E8	TraesCS4A02G349500
4A	626167400	626167600	S2.E9	E8	TraesCS4A02G349500
4A	626167600	626167800	S2.E9	E8	TraesCS4A02G349500
4A	626167800	626168000	S2.E9	E8	TraesCS4A02G349500
4A	626168200	626168400	S2.E9	E10	TraesCS4A02G349500
4A	626168400	626168600	S2.E9	E9	TraesCS4A02G349500
4A	626168600	626168800	S2.E9	E9	TraesCS4A02G349500
4A	626168800	626169000	S2.E9	E9	TraesCS4A02G349500
4A	626182800	626183000	S2.E9	E7	TraesCS4A02G349600
4A	626183000	626183200	S2.E9	E6	TraesCS4A02G349600
4A	626183200	626183400	S2.E9	E7	TraesCS4A02G349600
4A	626183400	626183600	S2.E9	E5	TraesCS4A02G349600
4A	626183600	626183800	S2.E9	E5	TraesCS4A02G349600
4A	626284600	626284800	S2.E9	E10	TraesCS4A02G349700
4A	626285200	626285400	S2.E9	E6	TraesCS4A02G349700
4A	626285400	626285600	S2.E9	E6	TraesCS4A02G349700
4A	626285600	626285800	S2.E9	E8	TraesCS4A02G349700
4A	626439200	626439400	S2.E9	E8	TraesCS4A02G350200
4A	626439400	626439600	S2.E9	E8	TraesCS4A02G350200
4A	626439800	626440000	S2.E9	E8	TraesCS4A02G350200
4A	626440000	626440200	S2.E9	E8	TraesCS4A02G350200
4A	626440800	626441000	S2.E9	E9	TraesCS4A02G350200
4A	626441600	626441800	S2.E9	E9	TraesCS4A02G350200
4A	626441800	626442000	S2.E9	E10	TraesCS4A02G350200
4A	626442000	626442200	S2.E9	E10	TraesCS4A02G350200
4A	626442200	626442400	S2.E9	E9	TraesCS4A02G350200
4A	626442400	626442600	S2.E9	E8	TraesCS4A02G350200
4A	626442600	626442800	S2.E9	E8	TraesCS4A02G350200
4A	626697200	626697400	S2.E9	E8	TraesCS4A02G350400
4A	626697400	626697600	S2.E9	E8	TraesCS4A02G350400
4A	626698600	626698800	S2.E9	E8	TraesCS4A02G350400
4A	626748000	626748200	S2.E9	E9	TraesCS4A02G350500
4A	626748200	626748400	S2.E9	E8	TraesCS4A02G350500
4A	626748400	626748600	S2.E9	E8	TraesCS4A02G350500
4A	626749200	626749400	S2.E9	E8	TraesCS4A02G350500
4A	626749400	626749600	S2.E9	E9	TraesCS4A02G350500
4A	626749600	626749800	S2.E9	E9	TraesCS4A02G350500
4A	626749800	626750000	S2.E9	E9	TraesCS4A02G350500
4A	626750000	626750200	S2.E9	E9	TraesCS4A02G350500
4A	626750200	626750400	S2.E9	E10	TraesCS4A02G350500
4A	626750400	626750600	S2.E9	E8	TraesCS4A02G350500
4A	626750800	626751000	S2.E9	E9	TraesCS4A02G350500
4A	626751000	626751200	S2.E9	E10	TraesCS4A02G350500
4A	626751200	626751400	S2.E9	E10	TraesCS4A02G350500
4A	626751600	626751800	S2.E9	E9	TraesCS4A02G350500
4A	626751800	626752000	S2.E9	E9	TraesCS4A02G350500
4A	626933600	626933800	S2.E9	E9	TraesCS4A02G350600
4A	626933800	626934000	S2.E9	E9	TraesCS4A02G350600
4A	626952800	626953000	S2.E9	E10	TraesCS4A02G350700
4A	626953000	626953200	S2.E9	E8	TraesCS4A02G350700
4A	626954400	626954600	S2.E9	E8	TraesCS4A02G350700
4A	626954600	626954800	S2.E9	E9	TraesCS4A02G350700
4A	626975600	626975800	S2.E9	E9	TraesCS4A02G350800
4A	626975800	626976000	S2.E9	E10	TraesCS4A02G350800
4A	626976000	626976200	S2.E9	E10	TraesCS4A02G350800
4A	626976400	626976600	S2.E9	E10	TraesCS4A02G350800
4A	626976600	626976800	S2.E9	E9	TraesCS4A02G350800
4A	626977400	626977600	S2.E9	E5	TraesCS4A02G350800
4A	626980800	626981000	S2.E9	E6	TraesCS4A02G350900
4A	626981000	626981200	S2.E9	E6	TraesCS4A02G350900
4A	626981200	626981400	S2.E9	E6	TraesCS4A02G350900
4A	626986200	626986400	S2.E9	E6	TraesCS4A02G350900
4A	626988400	626988600	S2.E9	E6	TraesCS4A02G350900
4A	626988600	626988800	S2.E9	E6	TraesCS4A02G350900
4A	626988800	626989000	S2.E9	E6	TraesCS4A02G350900
4A	626989000	626989200	S2.E9	E6	TraesCS4A02G350900
4A	626989200	626989400	S2.E9	E8	TraesCS4A02G350900
4A	627003800	627004000	S2.E9	E9	TraesCS4A02G351000
4A	627301600	627301800	S2.E9	E9	TraesCS4A02G351400
4A	627301800	627302000	S2.E9	E9	TraesCS4A02G351400
4A	627352200	627352400	S2.E9	E5	TraesCS4A02G351500
4A	627352400	627352600	S2.E9	E6	TraesCS4A02G351500
4A	627352800	627353000	S2.E9	E8	TraesCS4A02G351500
4A	627355600	627355800	S2.E9	E8	TraesCS4A02G351600
4A	627355800	627356000	S2.E9	E8	TraesCS4A02G351600
4A	627356200	627356400	S2.E9	E8	TraesCS4A02G351600
4A	627356400	627356600	S2.E9	E8	TraesCS4A02G351600
4A	627357400	627357600	S2.E9	E6	TraesCS4A02G351600
4A	627357600	627357800	S2.E9	E6	TraesCS4A02G351600
4A	627357800	627358000	S2.E9	E6	TraesCS4A02G351600
4A	627360200	627360400	S2.E9	E8	TraesCS4A02G351700
4A	627361200	627361400	S2.E9	E8	TraesCS4A02G351700
4A	627361400	627361600	S2.E9	E10	TraesCS4A02G351700
4A	627361600	627361800	S2.E9	E10	TraesCS4A02G351700
4A	627362000	627362200	S2.E9	E10	TraesCS4A02G351700
4A	627362200	627362400	S2.E9	E9	TraesCS4A02G351700
4A	627362400	627362600	S2.E9	E5	TraesCS4A02G351700
4A	627362600	627362800	S2.E9	E7	TraesCS4A02G351700
4A	627362800	627363000	S2.E9	E5	TraesCS4A02G351700
4A	627363000	627363200	S2.E9	E5	TraesCS4A02G351700
4A	627363200	627363400	S2.E9	E5	TraesCS4A02G351700
4A	627364400	627364600	S2.E9	E8	TraesCS4A02G351800
4A	627365000	627365200	S2.E9	E8	TraesCS4A02G351800
4A	627365200	627365400	S2.E9	E8	TraesCS4A02G351800
4A	627365400	627365600	S2.E9	E5	TraesCS4A02G351800
4A	627365600	627365800	S2.E9	E6	TraesCS4A02G351800
4A	627366600	627366800	S2.E9	E5	TraesCS4A02G351800
4A	627366800	627367000	S2.E9	E5	TraesCS4A02G351800
4A	627367000	627367200	S2.E9	E5	TraesCS4A02G351800
4A	627367200	627367400	S2.E9	E5	TraesCS4A02G351800
4A	627367400	627367600	S2.E9	E5	TraesCS4A02G351800
4A	627823400	627823600	S2.E9	E5	TraesCS4A02G352400
4A	627917200	627917400	S2.E9	E6	TraesCS4A02G352500
4A	627917400	627917600	S2.E9	E8	TraesCS4A02G352500
4A	627917600	627917800	S2.E9	E8	TraesCS4A02G352500
4A	628084000	628084200	S2.E9	E9	TraesCS4A02G352800
4A	628084200	628084400	S2.E9	E8	TraesCS4A02G352800
4A	628084400	628084600	S2.E9	E8	TraesCS4A02G352800
4A	628084600	628084800	S2.E9	E8	TraesCS4A02G352800
4A	628087600	628087800	S2.E9	E6	TraesCS4A02G352900
4A	628088000	628088200	S2.E9	E8	TraesCS4A02G352900
4A	628088200	628088400	S2.E9	E8	TraesCS4A02G352900
4A	628088400	628088600	S2.E9	E8	TraesCS4A02G352900
4A	628088600	628088800	S2.E9	E6	TraesCS4A02G352900
4A	628088800	628089000	S2.E9	E6	TraesCS4A02G352900
4A	628089000	628089200	S2.E9	E6	TraesCS4A02G352900
4A	628089200	628089400	S2.E9	E5	TraesCS4A02G352900
4A	628090400	628090600	S2.E9	E8	TraesCS4A02G352900
4A	628622800	628623000	S2.E9	E8	TraesCS4A02G353700
4A	628623600	628623800	S2.E9	E8	TraesCS4A02G353700
4A	628623800	628624000	S2.E9	E8	TraesCS4A02G353700
4A	628624000	628624200	S2.E9	E8	TraesCS4A02G353700
4A	628624200	628624400	S2.E9	E9	TraesCS4A02G353700
4A	628624400	628624600	S2.E9	E10	TraesCS4A02G353700
4A	628635400	628635600	S2.E9	E9	TraesCS4A02G353800
4A	628635600	628635800	S2.E9	E8	TraesCS4A02G353800
4A	628635800	628636000	S2.E9	E8	TraesCS4A02G353800
4A	628636400	628636600	S2.E9	E8	TraesCS4A02G353800
4A	628636600	628636800	S2.E9	E8	TraesCS4A02G353800
4A	628636800	628637000	S2.E9	E9	TraesCS4A02G353800
4A	628692600	628692800	S2.E9	E6	TraesCS4A02G353900
4A	628692800	628693000	S2.E9	E5	TraesCS4A02G353900
4A	628693600	628693800	S2.E9	E5	TraesCS4A02G353900
4A	628693800	628694000	S2.E9	E5	TraesCS4A02G353900
4A	628848600	628848800	S2.E9	E8	TraesCS4A02G354100
4A	628849800	628850000	S2.E9	E6	TraesCS4A02G354100
4A	628850800	628851000	S2.E9	E6	TraesCS4A02G354100
4A	628851000	628851200	S2.E9	E9	TraesCS4A02G354100
4A	628930000	628930200	S2.E9	E5	TraesCS4A02G354400
4A	628930200	628930400	S2.E9	E5	TraesCS4A02G354400
4A	628930400	628930600	S2.E9	E8	TraesCS4A02G354400
4A	628930600	628930800	S2.E9	E5	TraesCS4A02G354400
4A	628930800	628931000	S2.E9	E5	TraesCS4A02G354400
4A	628931000	628931200	S2.E9	E6	TraesCS4A02G354400
4A	628931200	628931400	S2.E9	E7	TraesCS4A02G354400
4A	629105800	629106000	S2.E9	E5	TraesCS4A02G354700
4A	629106000	629106200	S2.E9	E5	TraesCS4A02G354700
4A	629110600	629110800	S2.E9	E6	TraesCS4A02G354800
4A	629119600	629119800	S2.E9	E9	TraesCS4A02G354800
4A	629119800	629120000	S2.E9	E9	TraesCS4A02G354800
4A	629121200	629121400	S2.E9	E9	TraesCS4A02G354800
4A	629422400	629422600	S2.E9	E6	TraesCS4A02G355300
4A	629422800	629423000	S2.E9	E8	TraesCS4A02G355300
4A	629423000	629423200	S2.E9	E8	TraesCS4A02G355300
4A	629423200	629423400	S2.E9	E8	TraesCS4A02G355300
4A	629423600	629423800	S2.E9	E9	TraesCS4A02G355300
4A	629423800	629424000	S2.E9	E9	TraesCS4A02G355300
4A	629424000	629424200	S2.E9	E9	TraesCS4A02G355300
4A	629424200	629424400	S2.E9	E8	TraesCS4A02G355300
4A	630040800	630041000	S2.E9	E8	TraesCS4A02G356900
4A	630864000	630864200	S2.E9	E5	TraesCS4A02G357400
4A	630864200	630864400	S2.E9	E5	TraesCS4A02G357400
4A	630864400	630864600	S2.E9	E5	TraesCS4A02G357400
4A	631210800	631211000	S2.E9	E9	TraesCS4A02G357700
4A	631211800	631212000	S2.E9	E6	TraesCS4A02G357700
4A	631213200	631213400	S2.E9	E6	TraesCS4A02G357700
4A	631214200	631214400	S2.E9	E8	TraesCS4A02G357700
4A	631214800	631215000	S2.E9	E8	TraesCS4A02G357700
4A	631215800	631216000	S2.E9	E8	TraesCS4A02G357700
4A	631216000	631216200	S2.E9	E8	TraesCS4A02G357700
4A	631218000	631218200	S2.E9	E10	TraesCS4A02G357700
4A	631218200	631218400	S2.E9	E9	TraesCS4A02G357700
4A	631218600	631218800	S2.E9	E8	TraesCS4A02G357700
4A	631218800	631219000	S2.E9	E9	TraesCS4A02G357700
4A	631219000	631219200	S2.E9	E9	TraesCS4A02G357700
4A	631219200	631219400	S2.E9	E9	TraesCS4A02G357700
4A	631219400	631219600	S2.E9	E9	TraesCS4A02G357700
4A	631219600	631219800	S2.E9	E9	TraesCS4A02G357700
4A	631220600	631220800	S2.E9	E10	TraesCS4A02G357700
4A	631221600	631221800	S2.E9	E10	TraesCS4A02G357700
4A	631221800	631222000	S2.E9	E10	TraesCS4A02G357700
4A	631222000	631222200	S2.E9	E9	TraesCS4A02G357700
4A	631222200	631222400	S2.E9	E9	TraesCS4A02G357700
4A	631222400	631222600	S2.E9	E9	TraesCS4A02G357700
4A	631222600	631222800	S2.E9	E9	TraesCS4A02G357700
4A	631224600	631224800	S2.E9	E10	TraesCS4A02G357700
4A	631376000	631376200	S2.E9	E8	TraesCS4A02G357800
4A	631376200	631376400	S2.E9	E8	TraesCS4A02G357800
4A	631376400	631376600	S2.E9	E8	TraesCS4A02G357800
4A	631376600	631376800	S2.E9	E8	TraesCS4A02G357800
4A	631376800	631377000	S2.E9	E8	TraesCS4A02G357800
4A	631577400	631577600	S2.E9	E6	TraesCS4A02G358200
4A	631577600	631577800	S2.E9	E5	TraesCS4A02G358200
4A	631578400	631578600	S2.E9	E8	TraesCS4A02G358200
4A	631578800	631579000	S2.E9	E5	TraesCS4A02G358200
4A	631579000	631579200	S2.E9	E5	TraesCS4A02G358200
4A	631620000	631620200	S2.E9	E9	TraesCS4A02G358300
4A	631620400	631620600	S2.E9	E8	TraesCS4A02G358300
4A	631620600	631620800	S2.E9	E8	TraesCS4A02G358300
4A	631620800	631621000	S2.E9	E9	TraesCS4A02G358300
4A	632734000	632734200	S2.E9	E5	TraesCS4A02G359400
4A	632734200	632734400	S2.E9	E5	TraesCS4A02G359400
4A	632734400	632734600	S2.E9	E5	TraesCS4A02G359400
4A	632734600	632734800	S2.E9	E5	TraesCS4A02G359400
4A	632734800	632735000	S2.E9	E7	TraesCS4A02G359400
4A	632736400	632736600	S2.E9	E6	TraesCS4A02G359400
4A	632940200	632940400	S2.E9	E8	TraesCS4A02G359700
4A	632940600	632940800	S2.E9	E6	TraesCS4A02G359700
4A	632945400	632945600	S2.E9	E8	TraesCS4A02G359800
4A	632945600	632945800	S2.E9	E6	TraesCS4A02G359800
4A	632948400	632948600	S2.E9	E9	TraesCS4A02G359800
4A	632948600	632948800	S2.E9	E9	TraesCS4A02G359800
4A	632948800	632949000	S2.E9	E9	TraesCS4A02G359800
4A	632949000	632949200	S2.E9	E8	TraesCS4A02G359800
4A	632949600	632949800	S2.E9	E8	TraesCS4A02G359800
4A	632949800	632950000	S2.E9	E8	TraesCS4A02G359800
4A	632989400	632989600	S2.E9	E5	TraesCS4A02G359900
4A	632989600	632989800	S2.E9	E8	TraesCS4A02G359900
4A	632990200	632990400	S2.E9	E9	TraesCS4A02G359900
4A	632991400	632991600	S2.E9	E9	TraesCS4A02G359900
4A	632999800	633000000	S2.E9	E8	TraesCS4A02G360000
4A	634418600	634418800	S2.E9	E9	TraesCS4A02G360800
4A	634418800	634419000	S2.E9	E8	TraesCS4A02G360800
4A	634419000	634419200	S2.E9	E9	TraesCS4A02G360800
4A	634419600	634419800	S2.E9	E9	TraesCS4A02G360800
4A	634450200	634450400	S2.E9	E8	TraesCS4A02G360900
4A	634450800	634451000	S2.E9	E9	TraesCS4A02G360900
4A	634451000	634451200	S2.E9	E8	TraesCS4A02G360900
4A	634452600	634452800	S2.E9	E9	TraesCS4A02G360900
4A	634742400	634742600	S2.E9	E9	TraesCS4A02G361200
4A	634742600	634742800	S2.E9	E8	TraesCS4A02G361200
4A	634742800	634743000	S2.E9	E8	TraesCS4A02G361200
4A	634844400	634844600	S2.E9	E8	TraesCS4A02G361400
4A	634844600	634844800	S2.E9	E8	TraesCS4A02G361400
4A	634844800	634845000	S2.E9	E8	TraesCS4A02G361400
4A	634845000	634845200	S2.E9	E8	TraesCS4A02G361400
4A	634845200	634845400	S2.E9	E9	TraesCS4A02G361400
4A	634845800	634846000	S2.E9	E8	TraesCS4A02G361400
4A	634846000	634846200	S2.E9	E9	TraesCS4A02G361400
4A	634847400	634847600	S2.E9	E8	TraesCS4A02G361400
4A	634847600	634847800	S2.E9	E8	TraesCS4A02G361400
4A	635273800	635274000	S2.E9	E8	TraesCS4A02G361500
4A	635301600	635301800	S2.E9	E4	TraesCS4A02G361600
4A	635302000	635302200	S2.E9	E2	TraesCS4A02G361600
4A	635724200	635724400	S2.E9	E10	TraesCS4A02G361700
4A	635724400	635724600	S2.E9	E8	TraesCS4A02G361700
4A	635724600	635724800	S2.E9	E8	TraesCS4A02G361700
4A	635725000	635725200	S2.E9	E8	TraesCS4A02G361700
4A	635725200	635725400	S2.E9	E8	TraesCS4A02G361700
4A	635725400	635725600	S2.E9	E9	TraesCS4A02G361700
4A	635848600	635848800	S2.E9	E10	TraesCS4A02G361800
4A	635959400	635959600	S2.E9	E5	TraesCS4A02G362000
4A	635959600	635959800	S2.E9	E5	TraesCS4A02G362000
4A	635959800	635960000	S2.E9	E8	TraesCS4A02G362000
4A	635960000	635960200	S2.E9	E8	TraesCS4A02G362000
4A	635960200	635960400	S2.E9	E5	TraesCS4A02G362000
4A	635960400	635960600	S2.E9	E9	TraesCS4A02G362000
4A	635961800	635962000	S2.E9	E8	TraesCS4A02G362000
4A	635962200	635962400	S2.E9	E8	TraesCS4A02G362000
4A	635962400	635962600	S2.E9	E8	TraesCS4A02G362000
4A	635962600	635962800	S2.E9	E8	TraesCS4A02G362000
4A	635962800	635963000	S2.E9	E9	TraesCS4A02G362000
4A	635963000	635963200	S2.E9	E9	TraesCS4A02G362000
4A	635963400	635963600	S2.E9	E8	TraesCS4A02G362000
4A	635963600	635963800	S2.E9	E8	TraesCS4A02G362000
4A	635964000	635964200	S2.E9	E10	TraesCS4A02G362000
4A	635964800	635965000	S2.E9	E9	TraesCS4A02G362000
4A	635965000	635965200	S2.E9	E9	TraesCS4A02G362000
4A	636034400	636034600	S2.E9	E5	TraesCS4A02G362100
4A	636036200	636036400	S2.E9	E5	TraesCS4A02G362100
4A	636036400	636036600	S2.E9	E5	TraesCS4A02G362100
4A	636036600	636036800	S2.E9	E5	TraesCS4A02G362100
4A	636037000	636037200	S2.E9	E5	TraesCS4A02G362100
4A	636037200	636037400	S2.E9	E5	TraesCS4A02G362100
4A	636067200	636067400	S2.E9	E8	TraesCS4A02G362200
4A	636067400	636067600	S2.E9	E8	TraesCS4A02G362200
4A	636067600	636067800	S2.E9	E8	TraesCS4A02G362200
4A	636067800	636068000	S2.E9	E8	TraesCS4A02G362200
4A	636068000	636068200	S2.E9	E9	TraesCS4A02G362200
4A	636068400	636068600	S2.E9	E9	TraesCS4A02G362200
4A	636068600	636068800	S2.E9	E9	TraesCS4A02G362200
4A	636073600	636073800	S2.E9	E10	TraesCS4A02G362200
4A	636073800	636074000	S2.E9	E9	TraesCS4A02G362200
4A	636074000	636074200	S2.E9	E9	TraesCS4A02G362200
4A	636074200	636074400	S2.E9	E8	TraesCS4A02G362200
4A	636074400	636074600	S2.E9	E9	TraesCS4A02G362200
4A	636074600	636074800	S2.E9	E8	TraesCS4A02G362200
4A	636074800	636075000	S2.E9	E9	TraesCS4A02G362200
4A	636075000	636075200	S2.E9	E9	TraesCS4A02G362200
4A	636075200	636075400	S2.E9	E8	TraesCS4A02G362200
4A	636075400	636075600	S2.E9	E8	TraesCS4A02G362200
4A	636075600	636075800	S2.E9	E8	TraesCS4A02G362200
4A	636075800	636076000	S2.E9	E8	TraesCS4A02G362200
4A	636076000	636076200	S2.E9	E8	TraesCS4A02G362200
4A	636076200	636076400	S2.E9	E8	TraesCS4A02G362200
4A	636076400	636076600	S2.E9	E8	TraesCS4A02G362200
4A	636077800	636078000	S2.E9	E10	TraesCS4A02G362200
4A	636078000	636078200	S2.E9	E10	TraesCS4A02G362200
4A	636078200	636078400	S2.E9	E9	TraesCS4A02G362200
4A	636078400	636078600	S2.E9	E8	TraesCS4A02G362200
4A	636082800	636083000	S2.E9	E10	TraesCS4A02G362300
4A	636083000	636083200	S2.E9	E9	TraesCS4A02G362300
4A	636083200	636083400	S2.E9	E9	TraesCS4A02G362300
4A	636083400	636083600	S2.E9	E8	TraesCS4A02G362300
4A	636083600	636083800	S2.E9	E8	TraesCS4A02G362300
4A	636083800	636084000	S2.E9	E9	TraesCS4A02G362300
4A	636084000	636084200	S2.E9	E10	TraesCS4A02G362300
4A	636084200	636084400	S2.E9	E9	TraesCS4A02G362300
4A	636099600	636099800	S2.E9	E6	TraesCS4A02G362400
4A	636099800	636100000	S2.E9	E6	TraesCS4A02G362400
4A	636100000	636100200	S2.E9	E9	TraesCS4A02G362400
4A	636100200	636100400	S2.E9	E9	TraesCS4A02G362400
4A	636100400	636100600	S2.E9	E9	TraesCS4A02G362400
4A	636100800	636101000	S2.E9	E10	TraesCS4A02G362400
4A	636102400	636102600	S2.E9	E9	TraesCS4A02G362400
4A	636102600	636102800	S2.E9	E9	TraesCS4A02G362400
4A	636102800	636103000	S2.E9	E9	TraesCS4A02G362400
4A	636103000	636103200	S2.E9	E9	TraesCS4A02G362400
4A	636103200	636103400	S2.E9	E9	TraesCS4A02G362400
4A	636113000	636113200	S2.E9	E9	TraesCS4A02G362500
4A	636113200	636113400	S2.E9	E8	TraesCS4A02G362500
4A	636113400	636113600	S2.E9	E9	TraesCS4A02G362500
4A	636113600	636113800	S2.E9	E9	TraesCS4A02G362500
4A	636216200	636216400	S2.E9	E7	TraesCS4A02G362600
4A	636216400	636216600	S2.E9	E7	TraesCS4A02G362600
4A	636258400	636258600	S2.E9	E8	TraesCS4A02G362700
4A	636258600	636258800	S2.E9	E8	TraesCS4A02G362700
4A	636258800	636259000	S2.E9	E8	TraesCS4A02G362700
4A	636259200	636259400	S2.E9	E9	TraesCS4A02G362700
4A	636259400	636259600	S2.E9	E9	TraesCS4A02G362700
4A	636313600	636313800	S2.E9	E9	TraesCS4A02G362800
4A	636313800	636314000	S2.E9	E9	TraesCS4A02G362800
4A	636314000	636314200	S2.E9	E9	TraesCS4A02G362800
4A	636314200	636314400	S2.E9	E9	TraesCS4A02G362800
4A	636314400	636314600	S2.E9	E9	TraesCS4A02G362800
4A	636314600	636314800	S2.E9	E9	TraesCS4A02G362800
4A	636317000	636317200	S2.E9	E10	TraesCS4A02G362800
4A	636317200	636317400	S2.E9	E9	TraesCS4A02G362800
4A	636318000	636318200	S2.E9	E9	TraesCS4A02G362800
4A	636318200	636318400	S2.E9	E8	TraesCS4A02G362800
4A	636319600	636319800	S2.E9	E9	TraesCS4A02G362800
4A	636319800	636320000	S2.E9	E9	TraesCS4A02G362800
4A	636320000	636320200	S2.E9	E9	TraesCS4A02G362800
4A	636320200	636320400	S2.E9	E9	TraesCS4A02G362800
4A	636320400	636320600	S2.E9	E10	TraesCS4A02G362800
4A	636320800	636321000	S2.E9	E10	TraesCS4A02G362800
4A	636321000	636321200	S2.E9	E9	TraesCS4A02G362800
4A	636321200	636321400	S2.E9	E10	TraesCS4A02G362800
4A	636321400	636321600	S2.E9	E9	TraesCS4A02G362800
4A	636321600	636321800	S2.E9	E8	TraesCS4A02G362800
4A	636321800	636322000	S2.E9	E8	TraesCS4A02G362800
4A	636322000	636322200	S2.E9	E8	TraesCS4A02G362800
4A	636322200	636322400	S2.E9	E8	TraesCS4A02G362800
4A	636322400	636322600	S2.E9	E8	TraesCS4A02G362800
4A	636322800	636323000	S2.E9	E9	TraesCS4A02G362800
4A	636323200	636323400	S2.E9	E8	TraesCS4A02G362800
4A	636323400	636323600	S2.E9	E8	TraesCS4A02G362800
4A	636325200	636325400	S2.E9	E9	TraesCS4A02G362800
4A	636325400	636325600	S2.E9	E9	TraesCS4A02G362800
4A	636327400	636327600	S2.E9	E9	TraesCS4A02G362800
4A	636573000	636573200	S2.E9	E7	TraesCS4A02G363100
4A	636573200	636573400	S2.E9	E5	TraesCS4A02G363100
4A	636573400	636573600	S2.E9	E5	TraesCS4A02G363100
4A	636964400	636964600	S2.E9	E5	TraesCS4A02G363900
4A	636964800	636965000	S2.E9	E5	TraesCS4A02G363900
4A	636967000	636967200	S2.E9	E8	TraesCS4A02G363900
4A	636967200	636967400	S2.E9	E9	TraesCS4A02G363900
4A	636979400	636979600	S2.E9	E8	TraesCS4A02G364000
4A	636979600	636979800	S2.E9	E6	TraesCS4A02G364000
4A	636979800	636980000	S2.E9	E7	TraesCS4A02G364000
4A	636980200	636980400	S2.E9	E5	TraesCS4A02G364000
4A	636980400	636980600	S2.E9	E5	TraesCS4A02G364000
4A	636980600	636980800	S2.E9	E5	TraesCS4A02G364000
4A	636980800	636981000	S2.E9	E5	TraesCS4A02G364000
4A	636981000	636981200	S2.E9	E5	TraesCS4A02G364000
4A	636981200	636981400	S2.E9	E6	TraesCS4A02G364000
4A	637534400	637534600	S2.E9	E10	TraesCS4A02G364100
4A	637534600	637534800	S2.E9	E9	TraesCS4A02G364100
4A	638802400	638802600	S2.E9	E8	TraesCS4A02G365300
4A	639026000	639026200	S2.E9	E10	TraesCS4A02G365400
4A	639044200	639044400	S2.E9	E8	TraesCS4A02G365600
4A	639044400	639044600	S2.E9	E8	TraesCS4A02G365600
4A	639044800	639045000	S2.E9	E8	TraesCS4A02G365600
4A	639045000	639045200	S2.E9	E9	TraesCS4A02G365600
4A	639045200	639045400	S2.E9	E9	TraesCS4A02G365600
4A	639045400	639045600	S2.E9	E9	TraesCS4A02G365600
4A	639045800	639046000	S2.E9	E9	TraesCS4A02G365600
4A	639046000	639046200	S2.E9	E9	TraesCS4A02G365600
4A	639046200	639046400	S2.E9	E9	TraesCS4A02G365600
4A	639046400	639046600	S2.E9	E9	TraesCS4A02G365600
4A	639046600	639046800	S2.E9	E9	TraesCS4A02G365600
4A	639046800	639047000	S2.E9	E9	TraesCS4A02G365600
4A	639047000	639047200	S2.E9	E9	TraesCS4A02G365600
4A	639047200	639047400	S2.E9	E9	TraesCS4A02G365600
4A	639047400	639047600	S2.E9	E9	TraesCS4A02G365600
4A	639047600	639047800	S2.E9	E9	TraesCS4A02G365600
4A	639047800	639048000	S2.E9	E8	TraesCS4A02G365600
4A	639048000	639048200	S2.E9	E8	TraesCS4A02G365600
4A	639048400	639048600	S2.E9	E8	TraesCS4A02G365600
4A	639048600	639048800	S2.E9	E8	TraesCS4A02G365600
4A	639048800	639049000	S2.E9	E6	TraesCS4A02G365600
4A	639055200	639055400	S2.E9	E8	TraesCS4A02G365700
4A	639056000	639056200	S2.E9	E8	TraesCS4A02G365700
4A	639056200	639056400	S2.E9	E9	TraesCS4A02G365700
4A	639073200	639073400	S2.E9	E5	TraesCS4A02G365800
4A	639073400	639073600	S2.E9	E5	TraesCS4A02G365800
4A	639073600	639073800	S2.E9	E5	TraesCS4A02G365800
4A	639185000	639185200	S2.E9	E6	TraesCS4A02G365900
4A	639375800	639376000	S2.E9	E8	TraesCS4A02G366300
4A	639377400	639377600	S2.E9	E8	TraesCS4A02G366300
4A	639377600	639377800	S2.E9	E10	TraesCS4A02G366300
4A	639377800	639378000	S2.E9	E9	TraesCS4A02G366300
4A	639378000	639378200	S2.E9	E9	TraesCS4A02G366300
4A	639378200	639378400	S2.E9	E9	TraesCS4A02G366300
4A	639380600	639380800	S2.E9	E10	TraesCS4A02G366300
4A	639380800	639381000	S2.E9	E9	TraesCS4A02G366300
4A	639381000	639381200	S2.E9	E9	TraesCS4A02G366300
4A	639382200	639382400	S2.E9	E9	TraesCS4A02G366300
4A	639382400	639382600	S2.E9	E9	TraesCS4A02G366300
4A	639382600	639382800	S2.E9	E9	TraesCS4A02G366300
4A	639383200	639383400	S2.E9	E10	TraesCS4A02G366300
4A	639383400	639383600	S2.E9	E10	TraesCS4A02G366300
4A	639383600	639383800	S2.E9	E9	TraesCS4A02G366300
4A	639383800	639384000	S2.E9	E9	TraesCS4A02G366300
4A	639384000	639384200	S2.E9	E9	TraesCS4A02G366300
4A	639977600	639977800	S2.E9	E9	TraesCS4A02G366400
4A	639977800	639978000	S2.E9	E8	TraesCS4A02G366400
4A	639993400	639993600	S2.E9	E4	TraesCS4A02G366600
4A	640049400	640049600	S2.E9	E5	TraesCS4A02G366800
4A	640057200	640057400	S2.E9	E4	TraesCS4A02G366900
4A	640057600	640057800	S2.E9	E4	TraesCS4A02G366900
4A	640057800	640058000	S2.E9	E5	TraesCS4A02G366900
4A	640058000	640058200	S2.E9	E5	TraesCS4A02G366900
4A	640058200	640058400	S2.E9	E6	TraesCS4A02G366900
4A	640058400	640058600	S2.E9	E6	TraesCS4A02G366900
4A	640058600	640058800	S2.E9	E6	TraesCS4A02G366900
4A	640805000	640805200	S2.E9	E6	TraesCS4A02G367600
4A	640806600	640806800	S2.E9	E6	TraesCS4A02G367600
4A	640806800	640807000	S2.E9	E6	TraesCS4A02G367600
4A	641359400	641359600	S2.E9	E5	TraesCS4A02G368500
4A	641416600	641416800	S2.E9	E8	TraesCS4A02G368900
4A	641416800	641417000	S2.E9	E9	TraesCS4A02G368900
4A	641417000	641417200	S2.E9	E9	TraesCS4A02G368900
4A	641417200	641417400	S2.E9	E9	TraesCS4A02G368900
4A	641417400	641417600	S2.E9	E9	TraesCS4A02G368900
4A	641417600	641417800	S2.E9	E9	TraesCS4A02G368900
4A	641417800	641418000	S2.E9	E10	TraesCS4A02G368900
4A	641442400	641442600	S2.E9	E8	TraesCS4A02G369100
4A	641442600	641442800	S2.E9	E8	TraesCS4A02G369100
4A	641442800	641443000	S2.E9	E8	TraesCS4A02G369100
4A	641451000	641451200	S2.E9	E8	TraesCS4A02G369200
4A	641451200	641451400	S2.E9	E8	TraesCS4A02G369200
4A	641451400	641451600	S2.E9	E8	TraesCS4A02G369200
4A	641451600	641451800	S2.E9	E8	TraesCS4A02G369200
4A	641451800	641452000	S2.E9	E8	TraesCS4A02G369200
4A	641452600	641452800	S2.E9	E8	TraesCS4A02G369200
4A	641452800	641453000	S2.E9	E9	TraesCS4A02G369200
4A	641577200	641577400	S2.E9	E5	TraesCS4A02G369700
4A	642186200	642186400	S2.E9	E8	TraesCS4A02G370400
4A	642211800	642212000	S2.E9	E8	TraesCS4A02G370500
4A	642212000	642212200	S2.E9	E8	TraesCS4A02G370500
4A	642213600	642213800	S2.E9	E8	TraesCS4A02G370500
4A	642213800	642214000	S2.E9	E8	TraesCS4A02G370500
4A	642286400	642286600	S2.E9	E8	TraesCS4A02G370600
4A	642286600	642286800	S2.E9	E8	TraesCS4A02G370600
4A	642286800	642287000	S2.E9	E8	TraesCS4A02G370600
4A	642287000	642287200	S2.E9	E9	TraesCS4A02G370600
4A	642287600	642287800	S2.E9	E8	TraesCS4A02G370600
4A	642287800	642288000	S2.E9	E8	TraesCS4A02G370600
4A	642288600	642288800	S2.E9	E8	TraesCS4A02G370600
4A	642288800	642289000	S2.E9	E8	TraesCS4A02G370600
4A	642289000	642289200	S2.E9	E8	TraesCS4A02G370600
4A	642289400	642289600	S2.E9	E8	TraesCS4A02G370600
4A	642289600	642289800	S2.E9	E8	TraesCS4A02G370600
4A	642289800	642290000	S2.E9	E8	TraesCS4A02G370600
4A	642290000	642290200	S2.E9	E8	TraesCS4A02G370600
4A	642508600	642508800	S2.E9	E8	TraesCS4A02G370800
4A	642508800	642509000	S2.E9	E8	TraesCS4A02G370800
4A	642828400	642828600	S2.E9	E9	TraesCS4A02G370900
4A	642828600	642828800	S2.E9	E8	TraesCS4A02G370900
4A	642829600	642829800	S2.E9	E8	TraesCS4A02G370900
4A	642829800	642830000	S2.E9	E8	TraesCS4A02G370900
4A	642903000	642903200	S2.E9	E8	TraesCS4A02G371000
4A	642903200	642903400	S2.E9	E8	TraesCS4A02G371000
4A	642903400	642903600	S2.E9	E8	TraesCS4A02G371000
4A	646291600	646291800	S2.E9	E9	TraesCS4A02G371700
4A	646291800	646292000	S2.E9	E9	TraesCS4A02G371700
4A	646292000	646292200	S2.E9	E8	TraesCS4A02G371700
4A	646292800	646293000	S2.E9	E8	TraesCS4A02G371700
4A	646293000	646293200	S2.E9	E8	TraesCS4A02G371700
4A	646312200	646312400	S2.E9	E9	TraesCS4A02G371800
4A	646312400	646312600	S2.E9	E9	TraesCS4A02G371800
4A	646312600	646312800	S2.E9	E10	TraesCS4A02G371800
4A	646313200	646313400	S2.E9	E10	TraesCS4A02G371800
4A	646313400	646313600	S2.E9	E10	TraesCS4A02G371800
4A	646313600	646313800	S2.E9	E9	TraesCS4A02G371800
4A	646313800	646314000	S2.E9	E9	TraesCS4A02G371800
4A	646314000	646314200	S2.E9	E8	TraesCS4A02G371800
4A	646314200	646314400	S2.E9	E8	TraesCS4A02G371800
4A	646314400	646314600	S2.E9	E9	TraesCS4A02G371800
4A	646314600	646314800	S2.E9	E9	TraesCS4A02G371800
4A	646314800	646315000	S2.E9	E9	TraesCS4A02G371800
4A	646315000	646315200	S2.E9	E9	TraesCS4A02G371800
4A	646316600	646316800	S2.E9	E8	TraesCS4A02G371800
4A	646317200	646317400	S2.E9	E10	TraesCS4A02G371800
4A	646317400	646317600	S2.E9	E10	TraesCS4A02G371800
4A	646317600	646317800	S2.E9	E10	TraesCS4A02G371800
4A	646619200	646619400	S2.E9	E9	TraesCS4A02G371900
4A	646619400	646619600	S2.E9	E8	TraesCS4A02G371900
4A	646619600	646619800	S2.E9	E8	TraesCS4A02G371900
4A	646619800	646620000	S2.E9	E8	TraesCS4A02G371900
4A	646620000	646620200	S2.E9	E9	TraesCS4A02G371900
4A	646776400	646776600	S2.E9	E9	TraesCS4A02G372100
4A	646776600	646776800	S2.E9	E9	TraesCS4A02G372100
4A	646776800	646777000	S2.E9	E9	TraesCS4A02G372100
4A	646777000	646777200	S2.E9	E9	TraesCS4A02G372100
4A	646777200	646777400	S2.E9	E9	TraesCS4A02G372100
4A	646777400	646777600	S2.E9	E8	TraesCS4A02G372100
4A	646777600	646777800	S2.E9	E8	TraesCS4A02G372100
4A	646777800	646778000	S2.E9	E9	TraesCS4A02G372100
4A	646778000	646778200	S2.E9	E8	TraesCS4A02G372100
4A	646778600	646778800	S2.E9	E8	TraesCS4A02G372100
4A	646778800	646779000	S2.E9	E9	TraesCS4A02G372100
4A	646780200	646780400	S2.E9	E10	TraesCS4A02G372100
4A	646780400	646780600	S2.E9	E10	TraesCS4A02G372100
4A	646780600	646780800	S2.E9	E9	TraesCS4A02G372100
4A	646787800	646788000	S2.E9	E8	TraesCS4A02G372100
4A	646788000	646788200	S2.E9	E8	TraesCS4A02G372100
4A	646788200	646788400	S2.E9	E9	TraesCS4A02G372100
4A	647087400	647087600	S2.E9	E8	TraesCS4A02G372200
4A	647087600	647087800	S2.E9	E8	TraesCS4A02G372200
4A	647087800	647088000	S2.E9	E8	TraesCS4A02G372200
4A	647088200	647088400	S2.E9	E9	TraesCS4A02G372200
4A	647088400	647088600	S2.E9	E9	TraesCS4A02G372200
4A	647088600	647088800	S2.E9	E9	TraesCS4A02G372200
4A	647089000	647089200	S2.E9	E10	TraesCS4A02G372200
4A	647089200	647089400	S2.E9	E9	TraesCS4A02G372200
4A	647091600	647091800	S2.E9	E10	TraesCS4A02G372200
4A	647091800	647092000	S2.E9	E9	TraesCS4A02G372200
4A	647092000	647092200	S2.E9	E5	TraesCS4A02G372200
4A	647092400	647092600	S2.E9	E5	TraesCS4A02G372200
4A	647092600	647092800	S2.E9	E5	TraesCS4A02G372200
4A	647092800	647093000	S2.E9	E5	TraesCS4A02G372200
4A	647093000	647093200	S2.E9	E5	TraesCS4A02G372200
4A	647093200	647093400	S2.E9	E5	TraesCS4A02G372200
4A	647093400	647093600	S2.E9	E5	TraesCS4A02G372200
4A	647099800	647100000	S2.E9	E9	TraesCS4A02G372300
4A	647100000	647100200	S2.E9	E9	TraesCS4A02G372300
4A	647100200	647100400	S2.E9	E9	TraesCS4A02G372300
4A	647215800	647216000	S2.E9	E4	TraesCS4A02G372500
4A	647321000	647321200	S2.E9	E5	TraesCS4A02G372700
4A	647321200	647321400	S2.E9	E6	TraesCS4A02G372700
4A	648784400	648784600	S2.E9	E8	TraesCS4A02G373300
4A	648785000	648785200	S2.E9	E8	TraesCS4A02G373300
4A	648794000	648794200	S2.E9	E9	TraesCS4A02G373400
4A	648794200	648794400	S2.E9	E9	TraesCS4A02G373400
4A	648794400	648794600	S2.E9	E9	TraesCS4A02G373400
4A	648880800	648881000	S2.E9	E8	TraesCS4A02G373600
4A	648881000	648881200	S2.E9	E8	TraesCS4A02G373600
4A	648946000	648946200	S2.E9	E9	TraesCS4A02G373900
4A	648946200	648946400	S2.E9	E8	TraesCS4A02G373900
4A	648946800	648947000	S2.E9	E9	TraesCS4A02G373900
4A	648947000	648947200	S2.E9	E8	TraesCS4A02G373900
4A	648947200	648947400	S2.E9	E9	TraesCS4A02G373900
4A	648947400	648947600	S2.E9	E9	TraesCS4A02G373900
4A	648947600	648947800	S2.E9	E9	TraesCS4A02G373900
4A	648947800	648948000	S2.E9	E9	TraesCS4A02G373900
4A	648948200	648948400	S2.E9	E9	TraesCS4A02G373900
4A	648950800	648951000	S2.E9	E8	TraesCS4A02G374000
4A	648951000	648951200	S2.E9	E9	TraesCS4A02G374000
4A	649009200	649009400	S2.E9	E7	TraesCS4A02G374200
4A	649428200	649428400	S2.E9	E8	TraesCS4A02G374700
4A	649428400	649428600	S2.E9	E9	TraesCS4A02G374700
4A	650075000	650075200	S2.E9	E6	TraesCS4A02G375700
4A	650075200	650075400	S2.E9	E6	TraesCS4A02G375700
4A	650075400	650075600	S2.E9	E6	TraesCS4A02G375700
4A	650075600	650075800	S2.E9	E6	TraesCS4A02G375700
4A	650076200	650076400	S2.E9	E5	TraesCS4A02G375700
4A	650301200	650301400	S2.E9	E8	TraesCS4A02G375800
4A	650301400	650301600	S2.E9	E9	TraesCS4A02G375800
4A	650302200	650302400	S2.E9	E10	TraesCS4A02G375800
4A	650302800	650303000	S2.E9	E10	TraesCS4A02G375800
4A	650303000	650303200	S2.E9	E9	TraesCS4A02G375800
4A	650303200	650303400	S2.E9	E8	TraesCS4A02G375800
4A	650303400	650303600	S2.E9	E8	TraesCS4A02G375800
4A	650303600	650303800	S2.E9	E8	TraesCS4A02G375800
4A	650303800	650304000	S2.E9	E8	TraesCS4A02G375800
4A	650305600	650305800	S2.E9	E8	TraesCS4A02G375800
4A	650305800	650306000	S2.E9	E8	TraesCS4A02G375800
4A	650306000	650306200	S2.E9	E6	TraesCS4A02G375800
4A	650374000	650374200	S2.E9	E8	TraesCS4A02G376100
4A	650374600	650374800	S2.E9	E6	TraesCS4A02G376100
4A	650375200	650375400	S2.E9	E6	TraesCS4A02G376100
4A	650601800	650602000	S2.E9	E5	TraesCS4A02G376200
4A	651351800	651352000	S2.E9	E4	TraesCS4A02G376600
4A	651366800	651367000	S2.E9	E8	TraesCS4A02G376700
4A	651367000	651367200	S2.E9	E8	TraesCS4A02G376700
4A	651368400	651368600	S2.E9	E10	TraesCS4A02G376700
4A	651368600	651368800	S2.E9	E8	TraesCS4A02G376700
4A	651370200	651370400	S2.E9	E9	TraesCS4A02G376700
4A	651569400	651569600	S2.E9	E9	TraesCS4A02G376800
4A	651637400	651637600	S2.E9	E8	TraesCS4A02G377000
4A	651637600	651637800	S2.E9	E8	TraesCS4A02G377000
4A	651638000	651638200	S2.E9	E10	TraesCS4A02G377000
4A	651638200	651638400	S2.E9	E8	TraesCS4A02G377000
4A	652184400	652184600	S2.E9	E9	TraesCS4A02G377300
4A	652184600	652184800	S2.E9	E10	TraesCS4A02G377300
4A	652185000	652185200	S2.E9	E8	TraesCS4A02G377300
4A	652185200	652185400	S2.E9	E8	TraesCS4A02G377300
4A	652186800	652187000	S2.E9	E9	TraesCS4A02G377300
4A	652187000	652187200	S2.E9	E9	TraesCS4A02G377300
4A	652187200	652187400	S2.E9	E8	TraesCS4A02G377300
4A	652187600	652187800	S2.E9	E9	TraesCS4A02G377300
4A	652187800	652188000	S2.E9	E10	TraesCS4A02G377300
4A	654057200	654057400	S2.E9	E8	TraesCS4A02G377800
4A	654057400	654057600	S2.E9	E8	TraesCS4A02G377800
4A	654057600	654057800	S2.E9	E8	TraesCS4A02G377800
4A	654057800	654058000	S2.E9	E8	TraesCS4A02G377800
4A	654059600	654059800	S2.E9	E8	TraesCS4A02G377800
4A	656029400	656029600	S2.E9	E8	TraesCS4A02G378500
4A	656031000	656031200	S2.E9	E8	TraesCS4A02G378500
4A	656249600	656249800	S2.E9	E9	TraesCS4A02G378700
4A	656249800	656250000	S2.E9	E8	TraesCS4A02G378700
4A	656480200	656480400	S2.E9	E8	TraesCS4A02G378900
4A	656480400	656480600	S2.E9	E9	TraesCS4A02G378900
4A	656480600	656480800	S2.E9	E10	TraesCS4A02G378900
4A	656481000	656481200	S2.E9	E9	TraesCS4A02G378900
4A	656747000	656747200	S2.E9	E5	TraesCS4A02G379200
4A	656747200	656747400	S2.E9	E5	TraesCS4A02G379200
4A	656747400	656747600	S2.E9	E6	TraesCS4A02G379200
4A	656747600	656747800	S2.E9	E6	TraesCS4A02G379200
4A	656749000	656749200	S2.E9	E8	TraesCS4A02G379200
4A	657065200	657065400	S2.E9	E5	TraesCS4A02G379400
4A	657065400	657065600	S2.E9	E5	TraesCS4A02G379400
4A	657065600	657065800	S2.E9	E8	TraesCS4A02G379400
4A	657066200	657066400	S2.E9	E8	TraesCS4A02G379400
4A	657066400	657066600	S2.E9	E8	TraesCS4A02G379400
4A	657066600	657066800	S2.E9	E9	TraesCS4A02G379400
4A	657097200	657097400	S2.E9	E8	TraesCS4A02G379500
4A	657097400	657097600	S2.E9	E4	TraesCS4A02G379600
4A	657097400	657097600	S2.E9	E4	TraesCS4A02G379500
4A	657097600	657097800	S2.E9	E4	TraesCS4A02G379600
4A	657097600	657097800	S2.E9	E4	TraesCS4A02G379500
4A	657097800	657098000	S2.E9	E4	TraesCS4A02G379600
4A	657097800	657098000	S2.E9	E4	TraesCS4A02G379500
4A	657098000	657098200	S2.E9	E4	TraesCS4A02G379600
4A	657098000	657098200	S2.E9	E4	TraesCS4A02G379500
4A	657098200	657098400	S2.E9	E3	TraesCS4A02G379600
4A	657098200	657098400	S2.E9	E3	TraesCS4A02G379500
4A	657098600	657098800	S2.E9	E3	TraesCS4A02G379600
4A	657098600	657098800	S2.E9	E3	TraesCS4A02G379500
4A	657194800	657195000	S2.E9	E9	TraesCS4A02G379700
4A	657195000	657195200	S2.E9	E8	TraesCS4A02G379700
4A	657195200	657195400	S2.E9	E8	TraesCS4A02G379700
4A	657195400	657195600	S2.E9	E9	TraesCS4A02G379700
4A	657196200	657196400	S2.E9	E10	TraesCS4A02G379700
4A	657196400	657196600	S2.E9	E10	TraesCS4A02G379700
4A	657196600	657196800	S2.E9	E10	TraesCS4A02G379700
4A	657202200	657202400	S2.E9	E8	TraesCS4A02G379800
4A	657202400	657202600	S2.E9	E9	TraesCS4A02G379800
4A	657202600	657202800	S2.E9	E9	TraesCS4A02G379800
4A	657202800	657203000	S2.E9	E10	TraesCS4A02G379800
4A	657203000	657203200	S2.E9	E10	TraesCS4A02G379800
4A	657203200	657203400	S2.E9	E9	TraesCS4A02G379800
4A	657203400	657203600	S2.E9	E8	TraesCS4A02G379800
4A	657203600	657203800	S2.E9	E8	TraesCS4A02G379800
4A	657203800	657204000	S2.E9	E8	TraesCS4A02G379800
4A	657204000	657204200	S2.E9	E8	TraesCS4A02G379800
4A	657204200	657204400	S2.E9	E6	TraesCS4A02G379800
4A	657500200	657500400	S2.E9	E5	TraesCS4A02G380300
4A	657500400	657500600	S2.E9	E5	TraesCS4A02G380300
4A	657500600	657500800	S2.E9	E5	TraesCS4A02G380300
4A	657500800	657501000	S2.E9	E5	TraesCS4A02G380300
4A	657501200	657501400	S2.E9	E5	TraesCS4A02G380300
4A	657501600	657501800	S2.E9	E5	TraesCS4A02G380300
4A	657501800	657502000	S2.E9	E5	TraesCS4A02G380300
4A	657502000	657502200	S2.E9	E5	TraesCS4A02G380300
4A	657951800	657952000	S2.E9	E9	TraesCS4A02G380500
4A	658222800	658223000	S2.E9	E9	TraesCS4A02G380600
4A	658223000	658223200	S2.E9	E8	TraesCS4A02G380600
4A	658223800	658224000	S2.E9	E4	TraesCS4A02G380600
4A	658343000	658343200	S2.E9	E8	TraesCS4A02G380700
4A	658343800	658344000	S2.E9	E8	TraesCS4A02G380700
4A	658344000	658344200	S2.E9	E9	TraesCS4A02G380700
4A	658381800	658382000	S2.E9	E5	TraesCS4A02G380900
4A	658825600	658825800	S2.E9	E8	TraesCS4A02G381100
4A	658825800	658826000	S2.E9	E8	TraesCS4A02G381100
4A	659128600	659128800	S2.E9	E4	TraesCS4A02G382000
4A	660453000	660453200	S2.E9	E5	TraesCS4A02G382200
4A	660453200	660453400	S2.E9	E5	TraesCS4A02G382200
4A	660453400	660453600	S2.E9	E5	TraesCS4A02G382200
4A	660625600	660625800	S2.E9	E9	TraesCS4A02G382300
4A	660654600	660654800	S2.E9	E8	TraesCS4A02G382400
4A	660654800	660655000	S2.E9	E8	TraesCS4A02G382400
4A	660655000	660655200	S2.E9	E8	TraesCS4A02G382400
4A	660655200	660655400	S2.E9	E9	TraesCS4A02G382400
4A	660655400	660655600	S2.E9	E6	TraesCS4A02G382400
4A	660923600	660923800	S2.E9	E4	TraesCS4A02G383000
4A	660984600	660984800	S2.E9	E9	TraesCS4A02G383100
4A	660984800	660985000	S2.E9	E9	TraesCS4A02G383100
4A	660985000	660985200	S2.E9	E9	TraesCS4A02G383100
4A	661020800	661021000	S2.E9	E6	TraesCS4A02G383200
4A	661021000	661021200	S2.E9	E8	TraesCS4A02G383200
4A	661021400	661021600	S2.E9	E8	TraesCS4A02G383200
4A	661021600	661021800	S2.E9	E8	TraesCS4A02G383200
4A	661021800	661022000	S2.E9	E8	TraesCS4A02G383200
4A	661022000	661022200	S2.E9	E8	TraesCS4A02G383200
4A	661022400	661022600	S2.E9	E8	TraesCS4A02G383200
4A	661049200	661049400	S2.E9	E10	TraesCS4A02G383300
4A	661049400	661049600	S2.E9	E9	TraesCS4A02G383300
4A	661049600	661049800	S2.E9	E9	TraesCS4A02G383300
4A	661122000	661122200	S2.E9	E8	TraesCS4A02G383400
4A	661123600	661123800	S2.E9	E9	TraesCS4A02G383400
4A	661125000	661125200	S2.E9	E8	TraesCS4A02G383400
4A	661125200	661125400	S2.E9	E9	TraesCS4A02G383400
4A	661125400	661125600	S2.E9	E9	TraesCS4A02G383400
4A	661279400	661279600	S2.E9	E9	TraesCS4A02G383600
4A	661279600	661279800	S2.E9	E8	TraesCS4A02G383600
4A	661280600	661280800	S2.E9	E9	TraesCS4A02G383600
4A	661819400	661819600	S2.E9	E10	TraesCS4A02G383900
4A	661819600	661819800	S2.E9	E10	TraesCS4A02G383900
4A	661819800	661820000	S2.E9	E10	TraesCS4A02G383900
4A	661820000	661820200	S2.E9	E10	TraesCS4A02G383900
4A	661820400	661820600	S2.E9	E10	TraesCS4A02G383900
4A	661820600	661820800	S2.E9	E9	TraesCS4A02G383900
4A	661820800	661821000	S2.E9	E7	TraesCS4A02G383900
4A	661821400	661821600	S2.E9	E5	TraesCS4A02G383900
4A	661827200	661827400	S2.E9	E5	TraesCS4A02G384000
4A	661827400	661827600	S2.E9	E8	TraesCS4A02G384000
4A	661827600	661827800	S2.E9	E8	TraesCS4A02G384000
4A	661970000	661970200	S2.E9	E5	TraesCS4A02G384100
4A	662051600	662051800	S2.E9	E9	TraesCS4A02G384300
4A	662051800	662052000	S2.E9	E9	TraesCS4A02G384300
4A	662052000	662052200	S2.E9	E9	TraesCS4A02G384300
4A	662052200	662052400	S2.E9	E8	TraesCS4A02G384300
4A	662131600	662131800	S2.E9	E8	TraesCS4A02G384400
4A	662131800	662132000	S2.E9	E8	TraesCS4A02G384400
4A	662132000	662132200	S2.E9	E8	TraesCS4A02G384400
4A	662147600	662147800	S2.E9	E9	TraesCS4A02G384500
4A	662147800	662148000	S2.E9	E8	TraesCS4A02G384500
4A	662149600	662149800	S2.E9	E8	TraesCS4A02G384500
4A	662200000	662200200	S2.E9	E9	TraesCS4A02G384600
4A	662200200	662200400	S2.E9	E9	TraesCS4A02G384600
4A	662200400	662200600	S2.E9	E8	TraesCS4A02G384600
4A	662231600	662231800	S2.E9	E8	TraesCS4A02G384700
4A	662232400	662232600	S2.E9	E8	TraesCS4A02G384700
4A	662232600	662232800	S2.E9	E8	TraesCS4A02G384700
4A	662232800	662233000	S2.E9	E8	TraesCS4A02G384700
4A	662233000	662233200	S2.E9	E8	TraesCS4A02G384700
4A	662233400	662233600	S2.E9	E8	TraesCS4A02G384700
4A	662519600	662519800	S2.E9	E8	TraesCS4A02G385200
4A	662519800	662520000	S2.E9	E8	TraesCS4A02G385200
4A	662520000	662520200	S2.E9	E8	TraesCS4A02G385200
4A	662520200	662520400	S2.E9	E10	TraesCS4A02G385200
4A	662566200	662566400	S2.E9	E8	TraesCS4A02G385300
4A	662567200	662567400	S2.E9	E8	TraesCS4A02G385300
4A	662567400	662567600	S2.E9	E8	TraesCS4A02G385300
4A	662567600	662567800	S2.E9	E8	TraesCS4A02G385300
4A	662567800	662568000	S2.E9	E8	TraesCS4A02G385300
4A	662568000	662568200	S2.E9	E8	TraesCS4A02G385300
4A	662568200	662568400	S2.E9	E9	TraesCS4A02G385300
4A	662816000	662816200	S2.E9	E8	TraesCS4A02G385700
4A	662960200	662960400	S2.E9	E9	TraesCS4A02G385800
4A	663202800	663203000	S2.E9	E8	TraesCS4A02G385900
4A	663203400	663203600	S2.E9	E8	TraesCS4A02G385900
4A	663211600	663211800	S2.E9	E8	TraesCS4A02G386000
4A	663211800	663212000	S2.E9	E8	TraesCS4A02G386000
4A	663212000	663212200	S2.E9	E9	TraesCS4A02G386000
4A	663987000	663987200	S2.E9	E5	TraesCS4A02G386400
4A	663987200	663987400	S2.E9	E5	TraesCS4A02G386400
4A	664153200	664153400	S2.E9	E8	TraesCS4A02G386500
4A	664153400	664153600	S2.E9	E8	TraesCS4A02G386500
4A	664153600	664153800	S2.E9	E8	TraesCS4A02G386500
4A	664153800	664154000	S2.E9	E9	TraesCS4A02G386500
4A	664154200	664154400	S2.E9	E9	TraesCS4A02G386500
4A	664443400	664443600	S2.E9	E11	TraesCS4A02G386800
4A	664443600	664443800	S2.E9	E7	TraesCS4A02G386800
4A	664443800	664444000	S2.E9	E7	TraesCS4A02G386800
4A	664444000	664444200	S2.E9	E7	TraesCS4A02G386800
4A	664444200	664444400	S2.E9	E9	TraesCS4A02G386800
4A	664444400	664444600	S2.E9	E9	TraesCS4A02G386800
4A	664445600	664445800	S2.E9	E9	TraesCS4A02G386800
4A	664445800	664446000	S2.E9	E9	TraesCS4A02G386800
4A	664446000	664446200	S2.E9	E9	TraesCS4A02G386800
4A	665317200	665317400	S2.E9	E8	TraesCS4A02G387500
4A	665318800	665319000	S2.E9	E8	TraesCS4A02G387500
4A	665623800	665624000	S2.E9	E5	TraesCS4A02G388000
4A	665624000	665624200	S2.E9	E5	TraesCS4A02G388000
4A	665628200	665628400	S2.E9	E5	TraesCS4A02G388000
4A	665628400	665628600	S2.E9	E5	TraesCS4A02G388000
4A	665636400	665636600	S2.E9	E10	TraesCS4A02G388100
4A	666057400	666057600	S2.E9	E8	TraesCS4A02G388400
4A	666057600	666057800	S2.E9	E8	TraesCS4A02G388400
4A	666059600	666059800	S2.E9	E10	TraesCS4A02G388400
4A	666059800	666060000	S2.E9	E9	TraesCS4A02G388400
4A	666060000	666060200	S2.E9	E10	TraesCS4A02G388400
4A	666060200	666060400	S2.E9	E9	TraesCS4A02G388400
4A	666060400	666060600	S2.E9	E9	TraesCS4A02G388400
4A	666060600	666060800	S2.E9	E9	TraesCS4A02G388400
4A	666060800	666061000	S2.E9	E8	TraesCS4A02G388400
4A	666148800	666149000	S2.E9	E9	TraesCS4A02G388600
4A	666149000	666149200	S2.E9	E8	TraesCS4A02G388600
4A	666149400	666149600	S2.E9	E8	TraesCS4A02G388600
4A	666149600	666149800	S2.E9	E8	TraesCS4A02G388600
4A	666149800	666150000	S2.E9	E8	TraesCS4A02G388600
4A	666150000	666150200	S2.E9	E8	TraesCS4A02G388600
4A	666150200	666150400	S2.E9	E8	TraesCS4A02G388600
4A	666150600	666150800	S2.E9	E8	TraesCS4A02G388600
4A	666151000	666151200	S2.E9	E9	TraesCS4A02G388600
4A	666151200	666151400	S2.E9	E9	TraesCS4A02G388600
4A	666151400	666151600	S2.E9	E9	TraesCS4A02G388600
4A	666151600	666151800	S2.E9	E9	TraesCS4A02G388600
4A	666482400	666482600	S2.E9	E9	TraesCS4A02G388700
4A	666482600	666482800	S2.E9	E9	TraesCS4A02G388700
4A	666482800	666483000	S2.E9	E9	TraesCS4A02G388700
4A	666483200	666483400	S2.E9	E9	TraesCS4A02G388700
4A	666483400	666483600	S2.E9	E9	TraesCS4A02G388700
4A	666538600	666538800	S2.E9	E9	TraesCS4A02G388900
4A	666538800	666539000	S2.E9	E8	TraesCS4A02G388900
4A	666539000	666539200	S2.E9	E9	TraesCS4A02G388900
4A	666539200	666539400	S2.E9	E9	TraesCS4A02G388900
4A	666636600	666636800	S2.E9	E6	TraesCS4A02G389000
4A	666636800	666637000	S2.E9	E6	TraesCS4A02G389000
4A	666638000	666638200	S2.E9	E9	TraesCS4A02G389000
4A	666640400	666640600	S2.E9	E10	TraesCS4A02G389000
4A	666641400	666641600	S2.E9	E9	TraesCS4A02G389000
4A	666641600	666641800	S2.E9	E8	TraesCS4A02G389000
4A	666812800	666813000	S2.E9	E8	TraesCS4A02G389100
4A	666813000	666813200	S2.E9	E8	TraesCS4A02G389100
4A	666813200	666813400	S2.E9	E9	TraesCS4A02G389100
4A	666813600	666813800	S2.E9	E10	TraesCS4A02G389100
4A	666924200	666924400	S2.E9	E9	TraesCS4A02G389200
4A	666926600	666926800	S2.E9	E9	TraesCS4A02G389200
4A	666927200	666927400	S2.E9	E10	TraesCS4A02G389200
4A	666927400	666927600	S2.E9	E10	TraesCS4A02G389200
4A	666947200	666947400	S2.E9	E6	TraesCS4A02G389400
4A	666947400	666947600	S2.E9	E8	TraesCS4A02G389400
4A	666947800	666948000	S2.E9	E8	TraesCS4A02G389400
4A	666948000	666948200	S2.E9	E8	TraesCS4A02G389400
4A	666948200	666948400	S2.E9	E10	TraesCS4A02G389400
4A	666948400	666948600	S2.E9	E9	TraesCS4A02G389400
4A	666948600	666948800	S2.E9	E9	TraesCS4A02G389400
4A	666948800	666949000	S2.E9	E9	TraesCS4A02G389400
4A	666949000	666949200	S2.E9	E8	TraesCS4A02G389400
4A	666949200	666949400	S2.E9	E8	TraesCS4A02G389400
4A	666949200	666949400	S2.E9	E8	TraesCS4A02G389500
4A	666949400	666949600	S2.E9	E8	TraesCS4A02G389500
4A	666949600	666949800	S2.E9	E8	TraesCS4A02G389500
4A	666949800	666950000	S2.E9	E9	TraesCS4A02G389500
4A	666950000	666950200	S2.E9	E9	TraesCS4A02G389500
4A	666950200	666950400	S2.E9	E9	TraesCS4A02G389500
4A	666950400	666950600	S2.E9	E10	TraesCS4A02G389500
4A	666950800	666951000	S2.E9	E8	TraesCS4A02G389500
4A	666951000	666951200	S2.E9	E10	TraesCS4A02G389500
4A	666951200	666951400	S2.E9	E10	TraesCS4A02G389500
4A	666951400	666951600	S2.E9	E9	TraesCS4A02G389500
4A	666952600	666952800	S2.E9	E10	TraesCS4A02G389500
4A	667062600	667062800	S2.E9	E5	TraesCS4A02G389800
4A	667062800	667063000	S2.E9	E5	TraesCS4A02G389800
4A	667063000	667063200	S2.E9	E5	TraesCS4A02G389800
4A	667063200	667063400	S2.E9	E6	TraesCS4A02G389800
4A	667063400	667063600	S2.E9	E6	TraesCS4A02G389800
4A	667063600	667063800	S2.E9	E6	TraesCS4A02G389800
4A	667174200	667174400	S2.E9	E9	TraesCS4A02G389900
4A	667174400	667174600	S2.E9	E10	TraesCS4A02G389900
4A	667174600	667174800	S2.E9	E8	TraesCS4A02G389900
4A	667225600	667225800	S2.E9	E8	TraesCS4A02G390000
4A	667225800	667226000	S2.E9	E5	TraesCS4A02G390000
4A	667226400	667226600	S2.E9	E8	TraesCS4A02G390000
4A	667226600	667226800	S2.E9	E9	TraesCS4A02G390000
4A	668108600	668108800	S2.E9	E8	TraesCS4A02G391300
4A	668108800	668109000	S2.E9	E5	TraesCS4A02G391300
4A	668109000	668109200	S2.E9	E5	TraesCS4A02G391300
4A	668109200	668109400	S2.E9	E8	TraesCS4A02G391300
4A	668109400	668109600	S2.E9	E8	TraesCS4A02G391300
4A	668110200	668110400	S2.E9	E8	TraesCS4A02G391300
4A	668147200	668147400	S2.E9	E8	TraesCS4A02G391400
4A	668147400	668147600	S2.E9	E5	TraesCS4A02G391400
4A	668147600	668147800	S2.E9	E5	TraesCS4A02G391400
4A	668147800	668148000	S2.E9	E5	TraesCS4A02G391400
4A	668148000	668148200	S2.E9	E8	TraesCS4A02G391400
4A	668148800	668149000	S2.E9	E8	TraesCS4A02G391400
4A	668367800	668368000	S2.E9	E8	TraesCS4A02G392700
4A	668368400	668368600	S2.E9	E9	TraesCS4A02G392700
4A	668368600	668368800	S2.E9	E9	TraesCS4A02G392700
4A	668368800	668369000	S2.E9	E8	TraesCS4A02G392700
4A	668369000	668369200	S2.E9	E8	TraesCS4A02G392700
4A	668369400	668369600	S2.E9	E9	TraesCS4A02G392700
4A	668370000	668370200	S2.E9	E9	TraesCS4A02G392700
4A	668442000	668442200	S2.E9	E5	TraesCS4A02G392800
4A	668442400	668442600	S2.E9	E6	TraesCS4A02G392800
4A	668442600	668442800	S2.E9	E5	TraesCS4A02G392800
4A	668442800	668443000	S2.E9	E6	TraesCS4A02G392800
4A	668747000	668747200	S2.E9	E8	TraesCS4A02G393100
4A	668747200	668747400	S2.E9	E8	TraesCS4A02G393100
4A	668747400	668747600	S2.E9	E8	TraesCS4A02G393100
4A	668747600	668747800	S2.E9	E8	TraesCS4A02G393100
4A	668748000	668748200	S2.E9	E5	TraesCS4A02G393100
4A	668748200	668748400	S2.E9	E5	TraesCS4A02G393100
4A	668748400	668748600	S2.E9	E6	TraesCS4A02G393100
4A	668748600	668748800	S2.E9	E7	TraesCS4A02G393100
4A	668852600	668852800	S2.E9	E8	TraesCS4A02G393200
4A	669382000	669382200	S2.E9	E10	TraesCS4A02G393700
4A	669382200	669382400	S2.E9	E9	TraesCS4A02G393700
4A	669382400	669382600	S2.E9	E9	TraesCS4A02G393700
4A	669383400	669383600	S2.E9	E10	TraesCS4A02G393800
4A	669383600	669383800	S2.E9	E9	TraesCS4A02G393800
4A	669383800	669384000	S2.E9	E8	TraesCS4A02G393800
4A	669384000	669384200	S2.E9	E8	TraesCS4A02G393800
4A	669384600	669384800	S2.E9	E8	TraesCS4A02G393800
4A	669384800	669385000	S2.E9	E8	TraesCS4A02G393800
4A	669385000	669385200	S2.E9	E8	TraesCS4A02G393800
4A	669430400	669430600	S2.E9	E9	TraesCS4A02G393900
4A	669431600	669431800	S2.E9	E10	TraesCS4A02G393900
4A	669440200	669440400	S2.E9	E9	TraesCS4A02G394100
4A	669440600	669440800	S2.E9	E8	TraesCS4A02G394100
4A	669440800	669441000	S2.E9	E8	TraesCS4A02G394100
4A	669441000	669441200	S2.E9	E8	TraesCS4A02G394100
4A	669441800	669442000	S2.E9	E8	TraesCS4A02G394100
4A	669442400	669442600	S2.E9	E9	TraesCS4A02G394100
4A	669442600	669442800	S2.E9	E10	TraesCS4A02G394100
4A	669442800	669443000	S2.E9	E8	TraesCS4A02G394100
4A	669443000	669443200	S2.E9	E9	TraesCS4A02G394100
4A	669443200	669443400	S2.E9	E9	TraesCS4A02G394100
4A	669443600	669443800	S2.E9	E10	TraesCS4A02G394100
4A	669443800	669444000	S2.E9	E9	TraesCS4A02G394100
4A	669444000	669444200	S2.E9	E9	TraesCS4A02G394100
4A	669444200	669444400	S2.E9	E8	TraesCS4A02G394100
4A	669444400	669444600	S2.E9	E8	TraesCS4A02G394100
4A	669444600	669444800	S2.E9	E8	TraesCS4A02G394100
4A	669444800	669445000	S2.E9	E8	TraesCS4A02G394100
4A	669445000	669445200	S2.E9	E8	TraesCS4A02G394100
4A	669445200	669445400	S2.E9	E8	TraesCS4A02G394100
4A	669445400	669445600	S2.E9	E10	TraesCS4A02G394100
4A	669445600	669445800	S2.E9	E9	TraesCS4A02G394100
4A	669445800	669446000	S2.E9	E8	TraesCS4A02G394100
4A	669446000	669446200	S2.E9	E8	TraesCS4A02G394100
4A	669578000	669578200	S2.E9	E9	TraesCS4A02G394300
4A	669578200	669578400	S2.E9	E9	TraesCS4A02G394300
4A	669578400	669578600	S2.E9	E9	TraesCS4A02G394300
4A	669578600	669578800	S2.E9	E9	TraesCS4A02G394300
4A	669578800	669579000	S2.E9	E9	TraesCS4A02G394300
4A	669579400	669579600	S2.E9	E9	TraesCS4A02G394300
4A	669579600	669579800	S2.E9	E9	TraesCS4A02G394300
4A	669579800	669580000	S2.E9	E9	TraesCS4A02G394300
4A	669580600	669580800	S2.E9	E10	TraesCS4A02G394300
4A	669581400	669581600	S2.E9	E9	TraesCS4A02G394300
4A	669581600	669581800	S2.E9	E9	TraesCS4A02G394300
4A	669582200	669582400	S2.E9	E8	TraesCS4A02G394300
4A	669822800	669823000	S2.E9	E5	TraesCS4A02G394600
4A	669829600	669829800	S2.E9	E8	TraesCS4A02G394700
4A	669829800	669830000	S2.E9	E5	TraesCS4A02G394700
4A	669830200	669830400	S2.E9	E7	TraesCS4A02G394700
4A	669830400	669830600	S2.E9	E8	TraesCS4A02G394700
4A	669830600	669830800	S2.E9	E8	TraesCS4A02G394700
4A	669831000	669831200	S2.E9	E8	TraesCS4A02G394700
4A	669831200	669831400	S2.E9	E5	TraesCS4A02G394700
4A	669831400	669831600	S2.E9	E6	TraesCS4A02G394700
4A	669905000	669905200	S2.E9	E8	TraesCS4A02G395100
4A	669905200	669905400	S2.E9	E8	TraesCS4A02G395100
4A	669905400	669905600	S2.E9	E8	TraesCS4A02G395100
4A	669905600	669905800	S2.E9	E8	TraesCS4A02G395100
4A	669905800	669906000	S2.E9	E8	TraesCS4A02G395100
4A	669906000	669906200	S2.E9	E8	TraesCS4A02G395100
4A	669906200	669906400	S2.E9	E8	TraesCS4A02G395100
4A	670146600	670146800	S2.E9	E5	TraesCS4A02G395400
4A	670146800	670147000	S2.E9	E6	TraesCS4A02G395400
4A	670147000	670147200	S2.E9	E6	TraesCS4A02G395400
4A	670147200	670147400	S2.E9	E6	TraesCS4A02G395400
4A	670147400	670147600	S2.E9	E6	TraesCS4A02G395400
4A	670147600	670147800	S2.E9	E8	TraesCS4A02G395400
4A	670147800	670148000	S2.E9	E8	TraesCS4A02G395400
4A	670148000	670148200	S2.E9	E8	TraesCS4A02G395400
4A	670943200	670943400	S2.E9	E5	TraesCS4A02G395800
4A	670943600	670943800	S2.E9	E6	TraesCS4A02G395800
4A	671523000	671523200	S2.E9	E8	TraesCS4A02G396200
4A	671523200	671523400	S2.E9	E8	TraesCS4A02G396200
4A	671523400	671523600	S2.E9	E8	TraesCS4A02G396200
4A	671524400	671524600	S2.E9	E9	TraesCS4A02G396200
4A	671524600	671524800	S2.E9	E8	TraesCS4A02G396200
4A	671524800	671525000	S2.E9	E8	TraesCS4A02G396200
4A	671525000	671525200	S2.E9	E8	TraesCS4A02G396200
4A	671525200	671525400	S2.E9	E10	TraesCS4A02G396200
4A	671525400	671525600	S2.E9	E9	TraesCS4A02G396200
4A	671525600	671525800	S2.E9	E9	TraesCS4A02G396200
4A	671525800	671526000	S2.E9	E9	TraesCS4A02G396200
4A	671526000	671526200	S2.E9	E8	TraesCS4A02G396200
4A	671527200	671527400	S2.E9	E8	TraesCS4A02G396200
4A	671597000	671597200	S2.E9	E8	TraesCS4A02G396300
4A	671598000	671598200	S2.E9	E8	TraesCS4A02G396300
4A	671598400	671598600	S2.E9	E8	TraesCS4A02G396300
4A	671598600	671598800	S2.E9	E9	TraesCS4A02G396300
4A	671598800	671599000	S2.E9	E9	TraesCS4A02G396300
4A	671599000	671599200	S2.E9	E9	TraesCS4A02G396300
4A	671599200	671599400	S2.E9	E9	TraesCS4A02G396300
4A	671599400	671599600	S2.E9	E9	TraesCS4A02G396300
4A	671601200	671601400	S2.E9	E8	TraesCS4A02G396300
4A	671602400	671602600	S2.E9	E10	TraesCS4A02G396300
4A	671639200	671639400	S2.E9	E8	TraesCS4A02G396400
4A	671640800	671641000	S2.E9	E9	TraesCS4A02G396400
4A	671641000	671641200	S2.E9	E8	TraesCS4A02G396400
4A	671641200	671641400	S2.E9	E8	TraesCS4A02G396400
4A	671641400	671641600	S2.E9	E8	TraesCS4A02G396400
4A	671641600	671641800	S2.E9	E8	TraesCS4A02G396400
4A	671641800	671642000	S2.E9	E9	TraesCS4A02G396400
4A	671642400	671642600	S2.E9	E10	TraesCS4A02G396400
4A	671643400	671643600	S2.E9	E4	TraesCS4A02G396400
4A	671643400	671643600	S2.E9	E4	TraesCS4A02G396500
4A	671643600	671643800	S2.E9	E4	TraesCS4A02G396400
4A	671643600	671643800	S2.E9	E4	TraesCS4A02G396500
4A	671943800	671944000	S2.E9	E6	TraesCS4A02G397000
4A	671944000	671944200	S2.E9	E8	TraesCS4A02G397000
4A	671944200	671944400	S2.E9	E8	TraesCS4A02G397000
4A	671944400	671944600	S2.E9	E8	TraesCS4A02G397000
4A	671945200	671945400	S2.E9	E8	TraesCS4A02G397000
4A	671945400	671945600	S2.E9	E8	TraesCS4A02G397000
4A	671945600	671945800	S2.E9	E8	TraesCS4A02G397000
4A	671946000	671946200	S2.E9	E8	TraesCS4A02G397000
4A	671946400	671946600	S2.E9	E8	TraesCS4A02G397000
4A	671946600	671946800	S2.E9	E9	TraesCS4A02G397000
4A	672407800	672408000	S2.E9	E10	TraesCS4A02G397200
4A	672408000	672408200	S2.E9	E9	TraesCS4A02G397200
4A	672517400	672517600	S2.E9	E8	TraesCS4A02G397300
4A	672517600	672517800	S2.E9	E8	TraesCS4A02G397300
4A	672517800	672518000	S2.E9	E8	TraesCS4A02G397300
4A	672518000	672518200	S2.E9	E8	TraesCS4A02G397300
4A	672518200	672518400	S2.E9	E9	TraesCS4A02G397300
4A	673041000	673041200	S2.E9	E9	TraesCS4A02G397700
4A	673041200	673041400	S2.E9	E9	TraesCS4A02G397700
4A	673041400	673041600	S2.E9	E9	TraesCS4A02G397700
4A	673041600	673041800	S2.E9	E9	TraesCS4A02G397700
4A	673041800	673042000	S2.E9	E8	TraesCS4A02G397700
4A	673042000	673042200	S2.E9	E8	TraesCS4A02G397700
4A	673042200	673042400	S2.E9	E8	TraesCS4A02G397700
4A	673146800	673147000	S2.E9	E10	TraesCS4A02G398000
4A	673217800	673218000	S2.E9	E11	TraesCS4A02G398200
4A	673488800	673489000	S2.E9	E9	TraesCS4A02G398500
4A	673489000	673489200	S2.E9	E8	TraesCS4A02G398500
4A	673489200	673489400	S2.E9	E8	TraesCS4A02G398500
4A	673489400	673489600	S2.E9	E8	TraesCS4A02G398500
4A	673489600	673489800	S2.E9	E9	TraesCS4A02G398500
4A	673489800	673490000	S2.E9	E8	TraesCS4A02G398500
4A	673490400	673490600	S2.E9	E9	TraesCS4A02G398500
4A	673675200	673675400	S2.E9	E8	TraesCS4A02G398600
4A	673675400	673675600	S2.E9	E9	TraesCS4A02G398600
4A	673675600	673675800	S2.E9	E9	TraesCS4A02G398600
4A	673675800	673676000	S2.E9	E10	TraesCS4A02G398600
4A	673676000	673676200	S2.E9	E9	TraesCS4A02G398600
4A	673676600	673676800	S2.E9	E9	TraesCS4A02G398600
4A	673676800	673677000	S2.E9	E9	TraesCS4A02G398600
4A	673677000	673677200	S2.E9	E10	TraesCS4A02G398600
4A	673716200	673716400	S2.E9	E9	TraesCS4A02G398700
4A	673716400	673716600	S2.E9	E8	TraesCS4A02G398700
4A	673716600	673716800	S2.E9	E8	TraesCS4A02G398700
4A	673717400	673717600	S2.E9	E10	TraesCS4A02G398700
4A	673717600	673717800	S2.E9	E9	TraesCS4A02G398700
4A	673717800	673718000	S2.E9	E9	TraesCS4A02G398700
4A	673718000	673718200	S2.E9	E8	TraesCS4A02G398700
4A	673718400	673718600	S2.E9	E8	TraesCS4A02G398700
4A	673718600	673718800	S2.E9	E10	TraesCS4A02G398700
4A	673772800	673773000	S2.E9	E5	TraesCS4A02G398800
4A	673782800	673783000	S2.E9	E5	TraesCS4A02G398900
4A	673783200	673783400	S2.E9	E5	TraesCS4A02G398900
4A	673804400	673804600	S2.E9	E7	TraesCS4A02G399000
4A	673856800	673857000	S2.E9	E8	TraesCS4A02G399100
4A	673857000	673857200	S2.E9	E8	TraesCS4A02G399100
4A	673857400	673857600	S2.E9	E9	TraesCS4A02G399100
4A	673857600	673857800	S2.E9	E9	TraesCS4A02G399100
4A	673857800	673858000	S2.E9	E9	TraesCS4A02G399100
4A	673965400	673965600	S2.E9	E9	TraesCS4A02G399300
4A	673965600	673965800	S2.E9	E8	TraesCS4A02G399300
4A	673966000	673966200	S2.E9	E8	TraesCS4A02G399300
4A	673966200	673966400	S2.E9	E8	TraesCS4A02G399300
4A	673966400	673966600	S2.E9	E8	TraesCS4A02G399300
4A	673966600	673966800	S2.E9	E8	TraesCS4A02G399300
4A	673966800	673967000	S2.E9	E5	TraesCS4A02G399300
4A	674334800	674335000	S2.E9	E9	TraesCS4A02G399600
4A	674335000	674335200	S2.E9	E8	TraesCS4A02G399600
4A	674335200	674335400	S2.E9	E8	TraesCS4A02G399600
4A	674335400	674335600	S2.E9	E8	TraesCS4A02G399600
4A	674335600	674335800	S2.E9	E8	TraesCS4A02G399600
4A	674335800	674336000	S2.E9	E8	TraesCS4A02G399600
4A	674336000	674336200	S2.E9	E8	TraesCS4A02G399600
4A	674336200	674336400	S2.E9	E8	TraesCS4A02G399600
4A	674336400	674336600	S2.E9	E8	TraesCS4A02G399600
4A	674336600	674336800	S2.E9	E8	TraesCS4A02G399600
4A	674336800	674337000	S2.E9	E9	TraesCS4A02G399600
4A	674337200	674337400	S2.E9	E10	TraesCS4A02G399600
4A	674337400	674337600	S2.E9	E9	TraesCS4A02G399600
4A	674337600	674337800	S2.E9	E8	TraesCS4A02G399600
4A	674337800	674338000	S2.E9	E8	TraesCS4A02G399600
4A	674338800	674339000	S2.E9	E9	TraesCS4A02G399600
4A	674339000	674339200	S2.E9	E9	TraesCS4A02G399600
4A	674339200	674339400	S2.E9	E9	TraesCS4A02G399600
4A	674339400	674339600	S2.E9	E10	TraesCS4A02G399600
4A	674339600	674339800	S2.E9	E9	TraesCS4A02G399600
4A	674339800	674340000	S2.E9	E9	TraesCS4A02G399600
4A	674340000	674340200	S2.E9	E8	TraesCS4A02G399600
4A	674340200	674340400	S2.E9	E8	TraesCS4A02G399600
4A	674340400	674340600	S2.E9	E8	TraesCS4A02G399600
4A	674341000	674341200	S2.E9	E8	TraesCS4A02G399600
4A	674341200	674341400	S2.E9	E8	TraesCS4A02G399600
4A	674341400	674341600	S2.E9	E8	TraesCS4A02G399600
4A	674589400	674589600	S2.E9	E9	TraesCS4A02G400000
4A	674589600	674589800	S2.E9	E10	TraesCS4A02G400100
4A	674589800	674590000	S2.E9	E10	TraesCS4A02G400100
4A	674590200	674590400	S2.E9	E9	TraesCS4A02G400100
4A	674590400	674590600	S2.E9	E9	TraesCS4A02G400100
4A	674590600	674590800	S2.E9	E10	TraesCS4A02G400100
4A	674590800	674591000	S2.E9	E10	TraesCS4A02G400100
4A	674591200	674591400	S2.E9	E10	TraesCS4A02G400100
4A	674591400	674591600	S2.E9	E10	TraesCS4A02G400100
4A	674592000	674592200	S2.E9	E9	TraesCS4A02G400100
4A	674592200	674592400	S2.E9	E8	TraesCS4A02G400100
4A	674592400	674592600	S2.E9	E8	TraesCS4A02G400100
4A	674592600	674592800	S2.E9	E8	TraesCS4A02G400100
4A	674593000	674593200	S2.E9	E8	TraesCS4A02G400100
4A	674720600	674720800	S2.E9	E8	TraesCS4A02G400300
4A	674720800	674721000	S2.E9	E9	TraesCS4A02G400300
4A	674721000	674721200	S2.E9	E9	TraesCS4A02G400300
4A	674721200	674721400	S2.E9	E8	TraesCS4A02G400300
4A	674721400	674721600	S2.E9	E8	TraesCS4A02G400300
4A	674722200	674722400	S2.E9	E10	TraesCS4A02G400300
4A	674722400	674722600	S2.E9	E9	TraesCS4A02G400300
4A	674722600	674722800	S2.E9	E9	TraesCS4A02G400300
4A	674723000	674723200	S2.E9	E10	TraesCS4A02G400300
4A	674723200	674723400	S2.E9	E8	TraesCS4A02G400300
4A	674723400	674723600	S2.E9	E8	TraesCS4A02G400300
4A	674724200	674724400	S2.E9	E5	TraesCS4A02G400300
4A	674724400	674724600	S2.E9	E5	TraesCS4A02G400300
4A	674724800	674725000	S2.E9	E8	TraesCS4A02G400300
4A	674725200	674725400	S2.E9	E9	TraesCS4A02G400300
4A	674726200	674726400	S2.E9	E9	TraesCS4A02G400300
4A	674726400	674726600	S2.E9	E9	TraesCS4A02G400300
4A	674726600	674726800	S2.E9	E9	TraesCS4A02G400300
4A	674726800	674727000	S2.E9	E9	TraesCS4A02G400300
4A	674727000	674727200	S2.E9	E9	TraesCS4A02G400300
4A	674727200	674727400	S2.E9	E9	TraesCS4A02G400300
4A	674727400	674727600	S2.E9	E9	TraesCS4A02G400300
4A	674774400	674774600	S2.E9	E7	TraesCS4A02G400500
4A	674774600	674774800	S2.E9	E7	TraesCS4A02G400500
4A	674774800	674775000	S2.E9	E5	TraesCS4A02G400500
4A	674775000	674775200	S2.E9	E5	TraesCS4A02G400500
4A	674777400	674777600	S2.E9	E2	TraesCS4A02G400500
4A	674777800	674778000	S2.E9	E3	TraesCS4A02G400500
4A	674778000	674778200	S2.E9	E3	TraesCS4A02G400500
4A	674779200	674779400	S2.E9	E2	TraesCS4A02G400500
4A	674779400	674779600	S2.E9	E2	TraesCS4A02G400500
4A	674907400	674907600	S2.E9	E8	TraesCS4A02G400600
4A	674907600	674907800	S2.E9	E8	TraesCS4A02G400600
4A	674907800	674908000	S2.E9	E8	TraesCS4A02G400600
4A	674910000	674910200	S2.E9	E8	TraesCS4A02G400600
4A	674919400	674919600	S2.E9	E9	TraesCS4A02G400700
4A	674919600	674919800	S2.E9	E9	TraesCS4A02G400700
4A	674920000	674920200	S2.E9	E10	TraesCS4A02G400700
4A	674920200	674920400	S2.E9	E9	TraesCS4A02G400700
4A	674920400	674920600	S2.E9	E9	TraesCS4A02G400700
4A	674920600	674920800	S2.E9	E8	TraesCS4A02G400700
4A	674921000	674921200	S2.E9	E9	TraesCS4A02G400700
4A	674923000	674923200	S2.E9	E9	TraesCS4A02G400700
4A	674923200	674923400	S2.E9	E9	TraesCS4A02G400700
4A	674923400	674923600	S2.E9	E9	TraesCS4A02G400700
4A	674923600	674923800	S2.E9	E9	TraesCS4A02G400700
4A	674924200	674924400	S2.E9	E9	TraesCS4A02G400700
4A	674924400	674924600	S2.E9	E9	TraesCS4A02G400700
4A	674924600	674924800	S2.E9	E9	TraesCS4A02G400700
4A	674925600	674925800	S2.E9	E8	TraesCS4A02G400700
4A	674925800	674926000	S2.E9	E9	TraesCS4A02G400700
4A	674932000	674932200	S2.E9	E5	TraesCS4A02G400900
4A	674932000	674932200	S2.E9	E5	TraesCS4A02G400800
4A	674932200	674932400	S2.E9	E5	TraesCS4A02G400900
4A	674932200	674932400	S2.E9	E5	TraesCS4A02G400800
4A	674932400	674932600	S2.E9	E5	TraesCS4A02G400900
4A	674932400	674932600	S2.E9	E5	TraesCS4A02G400800
4A	674932600	674932800	S2.E9	E5	TraesCS4A02G400900
4A	674932600	674932800	S2.E9	E5	TraesCS4A02G400800
4A	674932800	674933000	S2.E9	E5	TraesCS4A02G400900
4A	674932800	674933000	S2.E9	E5	TraesCS4A02G400800
4A	674933400	674933600	S2.E9	E3	TraesCS4A02G400900
4A	674933400	674933600	S2.E9	E3	TraesCS4A02G400800
4A	674933600	674933800	S2.E9	E3	TraesCS4A02G400900
4A	674933600	674933800	S2.E9	E3	TraesCS4A02G400800
4A	674933800	674934000	S2.E9	E3	TraesCS4A02G400900
4A	674933800	674934000	S2.E9	E3	TraesCS4A02G400800
4A	674934000	674934200	S2.E9	E3	TraesCS4A02G400900
4A	674934000	674934200	S2.E9	E3	TraesCS4A02G400800
4A	674934200	674934400	S2.E9	E3	TraesCS4A02G400900
4A	674934200	674934400	S2.E9	E3	TraesCS4A02G400800
4A	674934400	674934600	S2.E9	E4	TraesCS4A02G400900
4A	674934400	674934600	S2.E9	E4	TraesCS4A02G400800
4A	674935600	674935800	S2.E9	E5	TraesCS4A02G400900
4A	674935600	674935800	S2.E9	E5	TraesCS4A02G400800
4A	674936200	674936400	S2.E9	E4	TraesCS4A02G400900
4A	674936200	674936400	S2.E9	E4	TraesCS4A02G400800
4A	674938400	674938600	S2.E9	E5	TraesCS4A02G400900
4A	674938400	674938600	S2.E9	E5	TraesCS4A02G400800
4A	674938600	674938800	S2.E9	E5	TraesCS4A02G400900
4A	674938600	674938800	S2.E9	E5	TraesCS4A02G400800
4A	674939600	674939800	S2.E9	E5	TraesCS4A02G400900
4A	674939600	674939800	S2.E9	E5	TraesCS4A02G400800
4A	675955200	675955400	S2.E9	E5	TraesCS4A02G402300
4A	676159200	676159400	S2.E9	E8	TraesCS4A02G402600
4A	676159400	676159600	S2.E9	E8	TraesCS4A02G402600
4A	676456000	676456200	S2.E9	E9	TraesCS4A02G402700
4A	676456200	676456400	S2.E9	E9	TraesCS4A02G402700
4A	676538000	676538200	S2.E9	E5	TraesCS4A02G402900
4A	676542200	676542400	S2.E9	E3	TraesCS4A02G403000
4A	676782000	676782200	S2.E9	E8	TraesCS4A02G403200
4A	676782200	676782400	S2.E9	E5	TraesCS4A02G403200
4A	676782400	676782600	S2.E9	E5	TraesCS4A02G403200
4A	676813200	676813400	S2.E9	E8	TraesCS4A02G403300
4A	676813600	676813800	S2.E9	E5	TraesCS4A02G403300
4A	676813800	676814000	S2.E9	E5	TraesCS4A02G403300
4A	676814000	676814200	S2.E9	E5	TraesCS4A02G403300
4A	676814200	676814400	S2.E9	E6	TraesCS4A02G403300
4A	676814400	676814600	S2.E9	E6	TraesCS4A02G403300
4A	676815400	676815600	S2.E9	E6	TraesCS4A02G403300
4A	676815800	676816000	S2.E9	E6	TraesCS4A02G403300
4A	676816000	676816200	S2.E9	E7	TraesCS4A02G403300
4A	676816600	676816800	S2.E9	E7	TraesCS4A02G403300
4A	676817600	676817800	S2.E9	E9	TraesCS4A02G403300
4A	676878600	676878800	S2.E9	E5	TraesCS4A02G403400
4A	677731400	677731600	S2.E9	E8	TraesCS4A02G403800
4A	677731600	677731800	S2.E9	E8	TraesCS4A02G403800
4A	677809600	677809800	S2.E9	E8	TraesCS4A02G403900
4A	677810200	677810400	S2.E9	E8	TraesCS4A02G403900
4A	677810400	677810600	S2.E9	E10	TraesCS4A02G403900
4A	677810600	677810800	S2.E9	E9	TraesCS4A02G403900
4A	677810800	677811000	S2.E9	E9	TraesCS4A02G403900
4A	677811200	677811400	S2.E9	E9	TraesCS4A02G403900
4A	677811400	677811600	S2.E9	E9	TraesCS4A02G403900
4A	677811600	677811800	S2.E9	E10	TraesCS4A02G403900
4A	677811800	677812000	S2.E9	E10	TraesCS4A02G403900
4A	677813200	677813400	S2.E9	E9	TraesCS4A02G403900
4A	677815000	677815200	S2.E9	E10	TraesCS4A02G403900
4A	677815200	677815400	S2.E9	E9	TraesCS4A02G403900
4A	677815400	677815600	S2.E9	E8	TraesCS4A02G403900
4A	677815600	677815800	S2.E9	E9	TraesCS4A02G403900
4A	677815800	677816000	S2.E9	E10	TraesCS4A02G403900
4A	677816000	677816200	S2.E9	E9	TraesCS4A02G403900
4A	677816200	677816400	S2.E9	E10	TraesCS4A02G403900
4A	677957200	677957400	S2.E9	E8	TraesCS4A02G404100
4A	677957400	677957600	S2.E9	E8	TraesCS4A02G404100
4A	677957600	677957800	S2.E9	E8	TraesCS4A02G404100
4A	677957800	677958000	S2.E9	E8	TraesCS4A02G404100
4A	677958000	677958200	S2.E9	E8	TraesCS4A02G404100
4A	677958200	677958400	S2.E9	E8	TraesCS4A02G404100
4A	677958400	677958600	S2.E9	E8	TraesCS4A02G404100
4A	677968400	677968600	S2.E9	E9	TraesCS4A02G404200
4A	677968600	677968800	S2.E9	E9	TraesCS4A02G404200
4A	677968800	677969000	S2.E9	E8	TraesCS4A02G404200
4A	677969000	677969200	S2.E9	E8	TraesCS4A02G404200
4A	677969200	677969400	S2.E9	E9	TraesCS4A02G404200
4A	677969400	677969600	S2.E9	E9	TraesCS4A02G404200
4A	678039000	678039200	S2.E9	E9	TraesCS4A02G404400
4A	678039200	678039400	S2.E9	E8	TraesCS4A02G404400
4A	678039400	678039600	S2.E9	E8	TraesCS4A02G404400
4A	678039600	678039800	S2.E9	E9	TraesCS4A02G404400
4A	678039800	678040000	S2.E9	E8	TraesCS4A02G404400
4A	678040000	678040200	S2.E9	E8	TraesCS4A02G404400
4A	678040200	678040400	S2.E9	E8	TraesCS4A02G404400
4A	678040400	678040600	S2.E9	E8	TraesCS4A02G404400
4A	678127000	678127200	S2.E9	E8	TraesCS4A02G404500
4A	678127200	678127400	S2.E9	E9	TraesCS4A02G404500
4A	678127400	678127600	S2.E9	E9	TraesCS4A02G404500
4A	678127600	678127800	S2.E9	E9	TraesCS4A02G404500
4A	678128800	678129000	S2.E9	E8	TraesCS4A02G404500
4A	678129000	678129200	S2.E9	E8	TraesCS4A02G404500
4A	678129200	678129400	S2.E9	E8	TraesCS4A02G404500
4A	678129600	678129800	S2.E9	E8	TraesCS4A02G404500
4A	678129800	678130000	S2.E9	E9	TraesCS4A02G404500
4A	678130000	678130200	S2.E9	E9	TraesCS4A02G404500
4A	678130200	678130400	S2.E9	E8	TraesCS4A02G404500
4A	678130800	678131000	S2.E9	E8	TraesCS4A02G404500
4A	678131000	678131200	S2.E9	E8	TraesCS4A02G404500
4A	678131200	678131400	S2.E9	E8	TraesCS4A02G404500
4A	678132400	678132600	S2.E9	E9	TraesCS4A02G404600
4A	678132600	678132800	S2.E9	E9	TraesCS4A02G404600
4A	678132800	678133000	S2.E9	E8	TraesCS4A02G404600
4A	678133800	678134000	S2.E9	E8	TraesCS4A02G404600
4A	678218200	678218400	S2.E9	E5	TraesCS4A02G404700
4A	678218400	678218600	S2.E9	E5	TraesCS4A02G404700
4A	678218800	678219000	S2.E9	E6	TraesCS4A02G404700
4A	678219000	678219200	S2.E9	E6	TraesCS4A02G404700
4A	678219200	678219400	S2.E9	E5	TraesCS4A02G404700
4A	678368000	678368200	S2.E9	E5	TraesCS4A02G404900
4A	678368200	678368400	S2.E9	E6	TraesCS4A02G404900
4A	678369800	678370000	S2.E9	E5	TraesCS4A02G405000
4A	678370000	678370200	S2.E9	E5	TraesCS4A02G405000
4A	678816600	678816800	S2.E9	E5	TraesCS4A02G405700
4A	678817000	678817200	S2.E9	E5	TraesCS4A02G405700
4A	678871400	678871600	S2.E9	E8	TraesCS4A02G405800
4A	678872200	678872400	S2.E9	E4	TraesCS4A02G405800
4A	678872400	678872600	S2.E9	E4	TraesCS4A02G405800
4A	680392400	680392600	S2.E9	E8	TraesCS4A02G407700
4A	681113400	681113600	S2.E9	E5	TraesCS4A02G408100
4A	681117600	681117800	S2.E9	E6	TraesCS4A02G408200
4A	681117800	681118000	S2.E9	E5	TraesCS4A02G408200
4A	681119800	681120000	S2.E9	E8	TraesCS4A02G408200
4A	681120000	681120200	S2.E9	E8	TraesCS4A02G408200
4A	681182200	681182400	S2.E9	E8	TraesCS4A02G408500
4A	681593000	681593200	S2.E9	E5	TraesCS4A02G408700
4A	681593200	681593400	S2.E9	E5	TraesCS4A02G408700
4A	681593400	681593600	S2.E9	E5	TraesCS4A02G408700
4A	681593800	681594000	S2.E9	E5	TraesCS4A02G408700
4A	681653600	681653800	S2.E9	E8	TraesCS4A02G408800
4A	681653800	681654000	S2.E9	E8	TraesCS4A02G408800
4A	681654600	681654800	S2.E9	E8	TraesCS4A02G408800
4A	681657600	681657800	S2.E9	E9	TraesCS4A02G408800
4A	681790400	681790600	S2.E9	E8	TraesCS4A02G409200
4A	681790600	681790800	S2.E9	E8	TraesCS4A02G409200
4A	681790800	681791000	S2.E9	E8	TraesCS4A02G409200
4A	681791200	681791400	S2.E9	E8	TraesCS4A02G409200
4A	681791400	681791600	S2.E9	E8	TraesCS4A02G409200
4A	681791600	681791800	S2.E9	E8	TraesCS4A02G409200
4A	681918000	681918200	S2.E9	E8	TraesCS4A02G409400
4A	681918200	681918400	S2.E9	E8	TraesCS4A02G409400
4A	683256600	683256800	S2.E9	E6	TraesCS4A02G409900
4A	683486600	683486800	S2.E9	E5	TraesCS4A02G410200
4A	683486800	683487000	S2.E9	E5	TraesCS4A02G410200
4A	683487000	683487200	S2.E9	E5	TraesCS4A02G410200
4A	683487200	683487400	S2.E9	E5	TraesCS4A02G410200
4A	683487600	683487800	S2.E9	E5	TraesCS4A02G410200
4A	683800800	683801000	S2.E9	E9	TraesCS4A02G411200
4A	683801000	683801200	S2.E9	E8	TraesCS4A02G411200
4A	683801200	683801400	S2.E9	E8	TraesCS4A02G411200
4A	683805600	683805800	S2.E9	E9	TraesCS4A02G411300
4A	683805800	683806000	S2.E9	E8	TraesCS4A02G411300
4A	683806000	683806200	S2.E9	E8	TraesCS4A02G411300
4A	683913800	683914000	S2.E9	E5	TraesCS4A02G411700
4A	683914000	683914200	S2.E9	E5	TraesCS4A02G411700
4A	683914200	683914400	S2.E9	E5	TraesCS4A02G411700
4A	683915200	683915400	S2.E9	E6	TraesCS4A02G411700
4A	683915400	683915600	S2.E9	E6	TraesCS4A02G411700
4A	683931000	683931200	S2.E9	E9	TraesCS4A02G411800
4A	684084200	684084400	S2.E9	E9	TraesCS4A02G412100
4A	684086200	684086400	S2.E9	E5	TraesCS4A02G412100
4A	684395800	684396000	S2.E9	E6	TraesCS4A02G412600
4A	684503000	684503200	S2.E9	E8	TraesCS4A02G413000
4A	684503200	684503400	S2.E9	E8	TraesCS4A02G413000
4A	684503400	684503600	S2.E9	E8	TraesCS4A02G413000
4A	684503600	684503800	S2.E9	E8	TraesCS4A02G413000
4A	684533600	684533800	S2.E9	E5	TraesCS4A02G413200
4A	684534200	684534400	S2.E9	E8	TraesCS4A02G413200
4A	684534400	684534600	S2.E9	E9	TraesCS4A02G413200
4A	684534600	684534800	S2.E9	E9	TraesCS4A02G413200
4A	684535000	684535200	S2.E9	E9	TraesCS4A02G413200
4A	684536200	684536400	S2.E9	E8	TraesCS4A02G413200
4A	684536400	684536600	S2.E9	E9	TraesCS4A02G413200
4A	684536600	684536800	S2.E9	E9	TraesCS4A02G413200
4A	684536800	684537000	S2.E9	E9	TraesCS4A02G413200
4A	684640000	684640200	S2.E9	E8	TraesCS4A02G414000
4A	684640200	684640400	S2.E9	E8	TraesCS4A02G414000
4A	684640400	684640600	S2.E9	E8	TraesCS4A02G414000
4A	684640600	684640800	S2.E9	E8	TraesCS4A02G414000
4A	685372600	685372800	S2.E9	E8	TraesCS4A02G415300
4A	685372800	685373000	S2.E9	E9	TraesCS4A02G415300
4A	685380200	685380400	S2.E9	E8	TraesCS4A02G415400
4A	685380400	685380600	S2.E9	E8	TraesCS4A02G415400
4A	685741000	685741200	S2.E9	E8	TraesCS4A02G415600
4A	685770200	685770400	S2.E9	E5	TraesCS4A02G415800
4A	685770400	685770600	S2.E9	E5	TraesCS4A02G415800
4A	685835200	685835400	S2.E9	E8	TraesCS4A02G416100
4A	685836000	685836200	S2.E9	E8	TraesCS4A02G416100
4A	685939600	685939800	S2.E9	E5	TraesCS4A02G416300
4A	685939800	685940000	S2.E9	E5	TraesCS4A02G416300
4A	685940000	685940200	S2.E9	E5	TraesCS4A02G416300
4A	685940400	685940600	S2.E9	E8	TraesCS4A02G416300
4A	685997000	685997200	S2.E9	E5	TraesCS4A02G416400
4A	685997400	685997600	S2.E9	E8	TraesCS4A02G416400
4A	685997600	685997800	S2.E9	E8	TraesCS4A02G416400
4A	685997800	685998000	S2.E9	E8	TraesCS4A02G416400
4A	685998200	685998400	S2.E9	E8	TraesCS4A02G416400
4A	685998600	685998800	S2.E9	E8	TraesCS4A02G416400
4A	686138600	686138800	S2.E9	E8	TraesCS4A02G416500
4A	686138800	686139000	S2.E9	E8	TraesCS4A02G416500
4A	686139000	686139200	S2.E9	E8	TraesCS4A02G416500
4A	686139600	686139800	S2.E9	E8	TraesCS4A02G416500
4A	686139800	686140000	S2.E9	E5	TraesCS4A02G416500
4A	686140000	686140200	S2.E9	E5	TraesCS4A02G416500
4A	686168600	686168800	S2.E9	E5	TraesCS4A02G416600
4A	686168800	686169000	S2.E9	E5	TraesCS4A02G416600
4A	686169200	686169400	S2.E9	E5	TraesCS4A02G416600
4A	686169400	686169600	S2.E9	E5	TraesCS4A02G416600
4A	686169600	686169800	S2.E9	E5	TraesCS4A02G416600
4A	686596600	686596800	S2.E9	E9	TraesCS4A02G417100
4A	686596800	686597000	S2.E9	E9	TraesCS4A02G417100
4A	686597800	686598000	S2.E9	E9	TraesCS4A02G417100
4A	686598400	686598600	S2.E9	E10	TraesCS4A02G417100
4A	686599000	686599200	S2.E9	E8	TraesCS4A02G417100
4A	686624600	686624800	S2.E9	E10	TraesCS4A02G417115
4A	686630600	686630800	S2.E9	E8	TraesCS4A02G417115
4A	686631000	686631200	S2.E9	E10	TraesCS4A02G417115
4A	686631200	686631400	S2.E9	E10	TraesCS4A02G417115
4A	686631400	686631600	S2.E9	E8	TraesCS4A02G417115
4A	686631600	686631800	S2.E9	E8	TraesCS4A02G417115
4A	686631800	686632000	S2.E9	E8	TraesCS4A02G417115
4A	686632000	686632200	S2.E9	E9	TraesCS4A02G417115
4A	686632200	686632400	S2.E9	E10	TraesCS4A02G417115
4A	686633000	686633200	S2.E9	E9	TraesCS4A02G417115
4A	686633600	686633800	S2.E9	E8	TraesCS4A02G417115
4A	686633800	686634000	S2.E9	E8	TraesCS4A02G417115
4A	687627200	687627400	S2.E9	E8	TraesCS4A02G417600
4A	687660600	687660800	S2.E9	E9	TraesCS4A02G417700
4A	687808200	687808400	S2.E9	E9	TraesCS4A02G417800
4A	687808400	687808600	S2.E9	E8	TraesCS4A02G417800
4A	687814600	687814800	S2.E9	E9	TraesCS4A02G417900
4A	687814800	687815000	S2.E9	E9	TraesCS4A02G417900
4A	687815000	687815200	S2.E9	E9	TraesCS4A02G417900
4A	687815400	687815600	S2.E9	E10	TraesCS4A02G417900
4A	687815600	687815800	S2.E9	E9	TraesCS4A02G417900
4A	687818400	687818600	S2.E9	E10	TraesCS4A02G417900
4A	687825600	687825800	S2.E9	E9	TraesCS4A02G417900
4A	687825800	687826000	S2.E9	E9	TraesCS4A02G417900
4A	687826000	687826200	S2.E9	E9	TraesCS4A02G417900
4A	687826200	687826400	S2.E9	E9	TraesCS4A02G417900
4A	687827400	687827600	S2.E9	E8	TraesCS4A02G417900
4A	687828000	687828200	S2.E9	E8	TraesCS4A02G417900
4A	687828200	687828400	S2.E9	E9	TraesCS4A02G417900
4A	687831000	687831200	S2.E9	E8	TraesCS4A02G417900
4A	687831200	687831400	S2.E9	E9	TraesCS4A02G417900
4A	687831400	687831600	S2.E9	E9	TraesCS4A02G417900
4A	687831600	687831800	S2.E9	E8	TraesCS4A02G417900
4A	687832400	687832600	S2.E9	E8	TraesCS4A02G417900
4A	687892400	687892600	S2.E9	E9	TraesCS4A02G418000
4A	687892600	687892800	S2.E9	E9	TraesCS4A02G418000
4A	687894000	687894200	S2.E9	E9	TraesCS4A02G418000
4A	688098000	688098200	S2.E9	E8	TraesCS4A02G418200
4A	688100200	688100400	S2.E9	E8	TraesCS4A02G418200
4A	688100400	688100600	S2.E9	E9	TraesCS4A02G418200
4A	688100600	688100800	S2.E9	E8	TraesCS4A02G418200
4A	688326400	688326600	S2.E9	E8	TraesCS4A02G418300
4A	688373400	688373600	S2.E9	E10	TraesCS4A02G418400
4A	688373600	688373800	S2.E9	E9	TraesCS4A02G418400
4A	688374000	688374200	S2.E9	E8	TraesCS4A02G418400
4A	688374800	688375000	S2.E9	E8	TraesCS4A02G418400
4A	688375000	688375200	S2.E9	E8	TraesCS4A02G418400
4A	688451800	688452000	S2.E9	E8	TraesCS4A02G418500
4A	688452000	688452200	S2.E9	E8	TraesCS4A02G418500
4A	688500800	688501000	S2.E9	E8	TraesCS4A02G418600
4A	688644600	688644800	S2.E9	E10	TraesCS4A02G418656
4A	688644800	688645000	S2.E9	E9	TraesCS4A02G418656
4A	688645000	688645200	S2.E9	E9	TraesCS4A02G418656
4A	688645200	688645400	S2.E9	E9	TraesCS4A02G418656
4A	688645400	688645600	S2.E9	E9	TraesCS4A02G418656
4A	688646400	688646600	S2.E9	E10	TraesCS4A02G418656
4A	688646600	688646800	S2.E9	E9	TraesCS4A02G418656
4A	688646800	688647000	S2.E9	E9	TraesCS4A02G418656
4A	688647000	688647200	S2.E9	E9	TraesCS4A02G418656
4A	688647200	688647400	S2.E9	E9	TraesCS4A02G418656
4A	688828200	688828400	S2.E9	E9	TraesCS4A02G418800
4A	688971600	688971800	S2.E9	E2	TraesCS4A02G419000
4A	688971600	688971800	S2.E9	E2	TraesCS4A02G419100
4A	688972000	688972200	S2.E9	E4	TraesCS4A02G419000
4A	688972000	688972200	S2.E9	E4	TraesCS4A02G419100
4A	688972200	688972400	S2.E9	E4	TraesCS4A02G419000
4A	688972200	688972400	S2.E9	E4	TraesCS4A02G419100
4A	688972400	688972600	S2.E9	E2	TraesCS4A02G419000
4A	688972400	688972600	S2.E9	E2	TraesCS4A02G419100
4A	688972600	688972800	S2.E9	E2	TraesCS4A02G419000
4A	688972600	688972800	S2.E9	E2	TraesCS4A02G419100
4A	688972800	688973000	S2.E9	E9	TraesCS4A02G419000
4A	688972800	688973000	S2.E9	E9	TraesCS4A02G419100
4A	688973000	688973200	S2.E9	E9	TraesCS4A02G419000
4A	688973000	688973200	S2.E9	E9	TraesCS4A02G419100
4A	688973200	688973400	S2.E9	E10	TraesCS4A02G419000
4A	688973200	688973400	S2.E9	E10	TraesCS4A02G419100
4A	688973400	688973600	S2.E9	E8	TraesCS4A02G419100
4A	688973600	688973800	S2.E9	E8	TraesCS4A02G419100
4A	688974000	688974200	S2.E9	E9	TraesCS4A02G419100
4A	688984000	688984200	S2.E9	E9	TraesCS4A02G419200
4A	690527200	690527400	S2.E9	E9	TraesCS4A02G419700
4A	690527400	690527600	S2.E9	E9	TraesCS4A02G419700
4A	690529200	690529400	S2.E9	E8	TraesCS4A02G419700
4A	690530600	690530800	S2.E9	E8	TraesCS4A02G419700
4A	690530800	690531000	S2.E9	E8	TraesCS4A02G419700
4A	690674200	690674400	S2.E9	E9	TraesCS4A02G419900
4A	690674400	690674600	S2.E9	E9	TraesCS4A02G419900
4A	690686600	690686800	S2.E9	E8	TraesCS4A02G419900
4A	690686800	690687000	S2.E9	E8	TraesCS4A02G419900
4A	690687400	690687600	S2.E9	E8	TraesCS4A02G419900
4A	690687600	690687800	S2.E9	E8	TraesCS4A02G419900
4A	690687800	690688000	S2.E9	E8	TraesCS4A02G419900
4A	690688000	690688200	S2.E9	E9	TraesCS4A02G419900
4A	690688200	690688400	S2.E9	E9	TraesCS4A02G419900
4A	690688400	690688600	S2.E9	E9	TraesCS4A02G419900
4A	690876200	690876400	S2.E9	E9	TraesCS4A02G420000
4A	690878000	690878200	S2.E9	E10	TraesCS4A02G420000
4A	690878200	690878400	S2.E9	E9	TraesCS4A02G420000
4A	690878400	690878600	S2.E9	E9	TraesCS4A02G420000
4A	690878600	690878800	S2.E9	E9	TraesCS4A02G420000
4A	690878800	690879000	S2.E9	E9	TraesCS4A02G420000
4A	690879000	690879200	S2.E9	E9	TraesCS4A02G420000
4A	690880600	690880800	S2.E9	E8	TraesCS4A02G420000
4A	690884200	690884400	S2.E9	E9	TraesCS4A02G420100
4A	690885600	690885800	S2.E9	E10	TraesCS4A02G420100
4A	690885800	690886000	S2.E9	E9	TraesCS4A02G420100
4A	690886000	690886200	S2.E9	E9	TraesCS4A02G420100
4A	690886200	690886400	S2.E9	E8	TraesCS4A02G420100
4A	690886400	690886600	S2.E9	E8	TraesCS4A02G420100
4A	690887000	690887200	S2.E9	E8	TraesCS4A02G420100
4A	690936800	690937000	S2.E9	E8	TraesCS4A02G420200
4A	690937000	690937200	S2.E9	E9	TraesCS4A02G420200
4A	690937200	690937400	S2.E9	E9	TraesCS4A02G420200
4A	690937400	690937600	S2.E9	E8	TraesCS4A02G420200
4A	690937600	690937800	S2.E9	E8	TraesCS4A02G420200
4A	690938200	690938400	S2.E9	E8	TraesCS4A02G420200
4A	690982600	690982800	S2.E9	E9	TraesCS4A02G420300
4A	691150400	691150600	S2.E9	E8	TraesCS4A02G420900
4A	691151400	691151600	S2.E9	E9	TraesCS4A02G420900
4A	691151600	691151800	S2.E9	E9	TraesCS4A02G420900
4A	691151800	691152000	S2.E9	E9	TraesCS4A02G420900
4A	691152000	691152200	S2.E9	E9	TraesCS4A02G420900
4A	691152200	691152400	S2.E9	E9	TraesCS4A02G420900
4A	691153200	691153400	S2.E9	E9	TraesCS4A02G420900
4A	691166200	691166400	S2.E9	E8	TraesCS4A02G421000
4A	691167200	691167400	S2.E9	E8	TraesCS4A02G421000
4A	691167400	691167600	S2.E9	E9	TraesCS4A02G421000
4A	691167600	691167800	S2.E9	E9	TraesCS4A02G421000
4A	691167800	691168000	S2.E9	E9	TraesCS4A02G421000
4A	691168000	691168200	S2.E9	E9	TraesCS4A02G421000
4A	691168400	691168600	S2.E9	E9	TraesCS4A02G421000
4A	691169000	691169200	S2.E9	E8	TraesCS4A02G421000
4A	691169200	691169400	S2.E9	E8	TraesCS4A02G421000
4A	691169400	691169600	S2.E9	E8	TraesCS4A02G421000
4A	691169600	691169800	S2.E9	E9	TraesCS4A02G421000
4A	691169800	691170000	S2.E9	E9	TraesCS4A02G421000
4A	691247600	691247800	S2.E9	E9	TraesCS4A02G421100
4A	691247800	691248000	S2.E9	E9	TraesCS4A02G421100
4A	691248000	691248200	S2.E9	E9	TraesCS4A02G421100
4A	691249000	691249200	S2.E9	E8	TraesCS4A02G421100
4A	691249200	691249400	S2.E9	E8	TraesCS4A02G421100
4A	691325600	691325800	S2.E9	E8	TraesCS4A02G421200
4A	691325800	691326000	S2.E9	E8	TraesCS4A02G421200
4A	691326000	691326200	S2.E9	E8	TraesCS4A02G421200
4A	691466600	691466800	S2.E9	E9	TraesCS4A02G421300
4A	691466800	691467000	S2.E9	E9	TraesCS4A02G421300
4A	691467800	691468000	S2.E9	E8	TraesCS4A02G421300
4A	691468000	691468200	S2.E9	E8	TraesCS4A02G421300
4A	691468200	691468400	S2.E9	E8	TraesCS4A02G421300
4A	691468400	691468600	S2.E9	E9	TraesCS4A02G421300
4A	692087400	692087600	S2.E9	E9	TraesCS4A02G421600
4A	692164800	692165000	S2.E9	E9	TraesCS4A02G421700
4A	692166200	692166400	S2.E9	E9	TraesCS4A02G421700
4A	692166400	692166600	S2.E9	E8	TraesCS4A02G421700
4A	692166600	692166800	S2.E9	E8	TraesCS4A02G421700
4A	692271200	692271400	S2.E9	E5	TraesCS4A02G421800
4A	692365000	692365200	S2.E9	E9	TraesCS4A02G422000
4A	692474400	692474600	S2.E9	E8	TraesCS4A02G422300
4A	692474600	692474800	S2.E9	E9	TraesCS4A02G422300
4A	692655600	692655800	S2.E9	E9	TraesCS4A02G422500
4A	693356400	693356600	S2.E9	E8	TraesCS4A02G423100
4A	693432000	693432200	S2.E9	E8	TraesCS4A02G423200
4A	693488600	693488800	S2.E9	E7	TraesCS4A02G423400
4A	693785600	693785800	S2.E9	E9	TraesCS4A02G423900
4A	693878000	693878200	S2.E9	E8	TraesCS4A02G423921
4A	693878200	693878400	S2.E9	E5	TraesCS4A02G423921
4A	693878400	693878600	S2.E9	E5	TraesCS4A02G423921
4A	693878800	693879000	S2.E9	E5	TraesCS4A02G423921
4A	694847600	694847800	S2.E9	E9	TraesCS4A02G424300
4A	694847800	694848000	S2.E9	E9	TraesCS4A02G424300
4A	694848000	694848200	S2.E9	E8	TraesCS4A02G424300
4A	694848200	694848400	S2.E9	E9	TraesCS4A02G424300
4A	694848400	694848600	S2.E9	E8	TraesCS4A02G424300
4A	694861400	694861600	S2.E9	E9	TraesCS4A02G424400
4A	694861600	694861800	S2.E9	E9	TraesCS4A02G424400
4A	694861800	694862000	S2.E9	E8	TraesCS4A02G424400
4A	694862000	694862200	S2.E9	E10	TraesCS4A02G424400
4A	694862200	694862400	S2.E9	E9	TraesCS4A02G424400
4A	695998200	695998400	S2.E9	E5	TraesCS4A02G424800
4A	695998400	695998600	S2.E9	E5	TraesCS4A02G424800
4A	695998600	695998800	S2.E9	E8	TraesCS4A02G424800
4A	696078800	696079000	S2.E9	E8	TraesCS4A02G425200
4A	697433600	697433800	S2.E9	E8	TraesCS4A02G425400
4A	697574400	697574600	S2.E9	E8	TraesCS4A02G425700
4A	697765000	697765200	S2.E9	E9	TraesCS4A02G425989
4A	697765200	697765400	S2.E9	E9	TraesCS4A02G425989
4A	697765400	697765600	S2.E9	E9	TraesCS4A02G425989
4A	697766000	697766200	S2.E9	E8	TraesCS4A02G425989
4A	697766200	697766400	S2.E9	E9	TraesCS4A02G425989
4A	697766400	697766600	S2.E9	E10	TraesCS4A02G425989
4A	697768200	697768400	S2.E9	E10	TraesCS4A02G426000
4A	697768400	697768600	S2.E9	E10	TraesCS4A02G426000
4A	697768600	697768800	S2.E9	E10	TraesCS4A02G426000
4A	697768800	697769000	S2.E9	E10	TraesCS4A02G426000
4A	697769000	697769200	S2.E9	E10	TraesCS4A02G426000
4A	697769200	697769400	S2.E9	E9	TraesCS4A02G426000
4A	697770000	697770200	S2.E9	E10	TraesCS4A02G426000
4A	697770200	697770400	S2.E9	E9	TraesCS4A02G426000
4A	697770400	697770600	S2.E9	E9	TraesCS4A02G426000
4A	697951600	697951800	S2.E9	E9	TraesCS4A02G426300
4A	697951800	697952000	S2.E9	E8	TraesCS4A02G426300
4A	697952000	697952200	S2.E9	E8	TraesCS4A02G426300
4A	697952200	697952400	S2.E9	E8	TraesCS4A02G426300
4A	697952400	697952600	S2.E9	E8	TraesCS4A02G426300
4A	697952600	697952800	S2.E9	E10	TraesCS4A02G426300
4A	697952800	697953000	S2.E9	E9	TraesCS4A02G426300
4A	697953000	697953200	S2.E9	E8	TraesCS4A02G426300
4A	697953200	697953400	S2.E9	E8	TraesCS4A02G426300
4A	697953400	697953600	S2.E9	E8	TraesCS4A02G426300
4A	697953600	697953800	S2.E9	E9	TraesCS4A02G426300
4A	697953800	697954000	S2.E9	E10	TraesCS4A02G426300
4A	697971000	697971200	S2.E9	E5	TraesCS4A02G426400
4A	697971400	697971600	S2.E9	E5	TraesCS4A02G426400
4A	698040200	698040400	S2.E9	E8	TraesCS4A02G426700
4A	698040400	698040600	S2.E9	E8	TraesCS4A02G426700
4A	698040600	698040800	S2.E9	E8	TraesCS4A02G426700
4A	698040800	698041000	S2.E9	E8	TraesCS4A02G426700
4A	698041200	698041400	S2.E9	E8	TraesCS4A02G426700
4A	698041600	698041800	S2.E9	E9	TraesCS4A02G426700
4A	698041800	698042000	S2.E9	E9	TraesCS4A02G426700
4A	698104200	698104400	S2.E9	E9	TraesCS4A02G427000
4A	698104400	698104600	S2.E9	E9	TraesCS4A02G427000
4A	698104600	698104800	S2.E9	E9	TraesCS4A02G427000
4A	698105400	698105600	S2.E9	E8	TraesCS4A02G427000
4A	698105600	698105800	S2.E9	E8	TraesCS4A02G427000
4A	698105800	698106000	S2.E9	E9	TraesCS4A02G427000
4A	698106000	698106200	S2.E9	E8	TraesCS4A02G427000
4A	698106200	698106400	S2.E9	E8	TraesCS4A02G427000
4A	698106400	698106600	S2.E9	E8	TraesCS4A02G427000
4A	698130600	698130800	S2.E9	E9	TraesCS4A02G427100
4A	698130800	698131000	S2.E9	E9	TraesCS4A02G427100
4A	698132000	698132200	S2.E9	E10	TraesCS4A02G427100
4A	698132200	698132400	S2.E9	E10	TraesCS4A02G427100
4A	698134200	698134400	S2.E9	E10	TraesCS4A02G427100
4A	698134400	698134600	S2.E9	E9	TraesCS4A02G427100
4A	698134600	698134800	S2.E9	E9	TraesCS4A02G427100
4A	698171200	698171400	S2.E9	E8	TraesCS4A02G427200
4A	698171400	698171600	S2.E9	E8	TraesCS4A02G427200
4A	698171600	698171800	S2.E9	E8	TraesCS4A02G427200
4A	698171800	698172000	S2.E9	E9	TraesCS4A02G427200
4A	698172000	698172200	S2.E9	E9	TraesCS4A02G427200
4A	698175200	698175400	S2.E9	E8	TraesCS4A02G427300
4A	698175400	698175600	S2.E9	E8	TraesCS4A02G427300
4A	698175600	698175800	S2.E9	E8	TraesCS4A02G427300
4A	698175800	698176000	S2.E9	E8	TraesCS4A02G427300
4A	698312200	698312400	S2.E9	E8	TraesCS4A02G427400
4A	698432600	698432800	S2.E9	E6	TraesCS4A02G427500
4A	698432800	698433000	S2.E9	E6	TraesCS4A02G427500
4A	698491400	698491600	S2.E9	E9	TraesCS4A02G427600
4A	698492800	698493000	S2.E9	E8	TraesCS4A02G427600
4A	698493000	698493200	S2.E9	E8	TraesCS4A02G427600
4A	698493200	698493400	S2.E9	E9	TraesCS4A02G427600
4A	698862600	698862800	S2.E9	E10	TraesCS4A02G427900
4A	698889000	698889200	S2.E9	E8	TraesCS4A02G428000
4A	699004200	699004400	S2.E9	E8	TraesCS4A02G428300
4A	699188000	699188200	S2.E9	E8	TraesCS4A02G428400
4A	699189000	699189200	S2.E9	E8	TraesCS4A02G428400
4A	699189200	699189400	S2.E9	E8	TraesCS4A02G428400
4A	699189400	699189600	S2.E9	E9	TraesCS4A02G428400
4A	699189600	699189800	S2.E9	E9	TraesCS4A02G428400
4A	699189800	699190000	S2.E9	E9	TraesCS4A02G428400
4A	699190000	699190200	S2.E9	E9	TraesCS4A02G428400
4A	699190200	699190400	S2.E9	E9	TraesCS4A02G428400
4A	699190400	699190600	S2.E9	E9	TraesCS4A02G428400
4A	699190600	699190800	S2.E9	E9	TraesCS4A02G428400
4A	699190800	699191000	S2.E9	E9	TraesCS4A02G428400
4A	699191000	699191200	S2.E9	E6	TraesCS4A02G428400
4A	699191200	699191400	S2.E9	E6	TraesCS4A02G428400
4A	699191400	699191600	S2.E9	E6	TraesCS4A02G428400
4A	699191600	699191800	S2.E9	E6	TraesCS4A02G428400
4A	699191800	699192000	S2.E9	E6	TraesCS4A02G428400
4A	699192000	699192200	S2.E9	E6	TraesCS4A02G428400
4A	699192200	699192400	S2.E9	E6	TraesCS4A02G428400
4A	699192400	699192600	S2.E9	E8	TraesCS4A02G428400
4A	699192600	699192800	S2.E9	E8	TraesCS4A02G428400
4A	699888800	699889000	S2.E9	E8	TraesCS4A02G428800
4A	699933800	699934000	S2.E9	E7	TraesCS4A02G429000
4A	699934000	699934200	S2.E9	E5	TraesCS4A02G429000
4A	699934800	699935000	S2.E9	E9	TraesCS4A02G429000
4A	699978000	699978200	S2.E9	E7	TraesCS4A02G429100
4A	699979200	699979400	S2.E9	E6	TraesCS4A02G429100
4A	699979400	699979600	S2.E9	E6	TraesCS4A02G429100
4A	699979600	699979800	S2.E9	E6	TraesCS4A02G429100
4A	699979800	699980000	S2.E9	E6	TraesCS4A02G429100
4A	699980000	699980200	S2.E9	E6	TraesCS4A02G429100
4A	699980200	699980400	S2.E9	E9	TraesCS4A02G429100
4A	699980400	699980600	S2.E9	E9	TraesCS4A02G429100
4A	699981000	699981200	S2.E9	E10	TraesCS4A02G429100
4A	699981200	699981400	S2.E9	E10	TraesCS4A02G429100
4A	699981400	699981600	S2.E9	E8	TraesCS4A02G429100
4A	700428000	700428200	S2.E9	E8	TraesCS4A02G429500
4A	700428200	700428400	S2.E9	E8	TraesCS4A02G429500
4A	700428400	700428600	S2.E9	E8	TraesCS4A02G429500
4A	700428600	700428800	S2.E9	E8	TraesCS4A02G429500
4A	700428800	700429000	S2.E9	E8	TraesCS4A02G429500
4A	700429000	700429200	S2.E9	E10	TraesCS4A02G429500
4A	700429200	700429400	S2.E9	E9	TraesCS4A02G429500
4A	700429400	700429600	S2.E9	E8	TraesCS4A02G429500
4A	700429600	700429800	S2.E9	E9	TraesCS4A02G429500
4A	700429800	700430000	S2.E9	E8	TraesCS4A02G429500
4A	700733200	700733400	S2.E9	E9	TraesCS4A02G429700
4A	700733400	700733600	S2.E9	E9	TraesCS4A02G429700
4A	700733800	700734000	S2.E9	E9	TraesCS4A02G429700
4A	700734200	700734400	S2.E9	E9	TraesCS4A02G429700
4A	700735800	700736000	S2.E9	E9	TraesCS4A02G429700
4A	700736000	700736200	S2.E9	E10	TraesCS4A02G429700
4A	700736200	700736400	S2.E9	E9	TraesCS4A02G429700
4A	700736800	700737000	S2.E9	E9	TraesCS4A02G429700
4A	700737000	700737200	S2.E9	E9	TraesCS4A02G429700
4A	700737200	700737400	S2.E9	E9	TraesCS4A02G429700
4A	700737400	700737600	S2.E9	E9	TraesCS4A02G429700
4A	700737600	700737800	S2.E9	E8	TraesCS4A02G429700
4A	700738000	700738200	S2.E9	E8	TraesCS4A02G429700
4A	700738200	700738400	S2.E9	E8	TraesCS4A02G429700
4A	701282800	701283000	S2.E9	E8	TraesCS4A02G429800
4A	701283600	701283800	S2.E9	E9	TraesCS4A02G429800
4A	701283800	701284000	S2.E9	E10	TraesCS4A02G429800
4A	701284000	701284200	S2.E9	E10	TraesCS4A02G429800
4A	701284200	701284400	S2.E9	E10	TraesCS4A02G429800
4A	701284400	701284600	S2.E9	E9	TraesCS4A02G429800
4A	701284600	701284800	S2.E9	E9	TraesCS4A02G429800
4A	701284800	701285000	S2.E9	E9	TraesCS4A02G429800
4A	701285000	701285200	S2.E9	E10	TraesCS4A02G429800
4A	701293800	701294000	S2.E9	E8	TraesCS4A02G429900
4A	701294000	701294200	S2.E9	E9	TraesCS4A02G429900
4A	701311400	701311600	S2.E9	E10	TraesCS4A02G430000
4A	701482200	701482400	S2.E9	E10	TraesCS4A02G430100
4A	701482400	701482600	S2.E9	E10	TraesCS4A02G430100
4A	701482600	701482800	S2.E9	E9	TraesCS4A02G430100
4A	701561800	701562000	S2.E9	E8	TraesCS4A02G430200
4A	701562000	701562200	S2.E9	E9	TraesCS4A02G430200
4A	701562800	701563000	S2.E9	E9	TraesCS4A02G430200
4A	701563000	701563200	S2.E9	E8	TraesCS4A02G430200
4A	701563200	701563400	S2.E9	E8	TraesCS4A02G430200
4A	701563400	701563600	S2.E9	E8	TraesCS4A02G430200
4A	701762200	701762400	S2.E9	E3	TraesCS4A02G430500
4A	701942600	701942800	S2.E9	E8	TraesCS4A02G430700
4A	701942800	701943000	S2.E9	E8	TraesCS4A02G430700
4A	701943000	701943200	S2.E9	E9	TraesCS4A02G430700
4A	701962600	701962800	S2.E9	E8	TraesCS4A02G430800
4A	701963400	701963600	S2.E9	E8	TraesCS4A02G430800
4A	701963600	701963800	S2.E9	E8	TraesCS4A02G430800
4A	701963800	701964000	S2.E9	E8	TraesCS4A02G430800
4A	701964000	701964200	S2.E9	E8	TraesCS4A02G430800
4A	701985400	701985600	S2.E9	E8	TraesCS4A02G430900
4A	701985600	701985800	S2.E9	E8	TraesCS4A02G430900
4A	701985800	701986000	S2.E9	E8	TraesCS4A02G430900
4A	701986000	701986200	S2.E9	E8	TraesCS4A02G430900
4A	701987200	701987400	S2.E9	E9	TraesCS4A02G430900
4A	701987400	701987600	S2.E9	E9	TraesCS4A02G430900
4A	701987600	701987800	S2.E9	E9	TraesCS4A02G430900
4A	702009000	702009200	S2.E9	E8	TraesCS4A02G431000
4A	702009200	702009400	S2.E9	E8	TraesCS4A02G431000
4A	702027400	702027600	S2.E9	E9	TraesCS4A02G431100
4A	702027600	702027800	S2.E9	E9	TraesCS4A02G431100
4A	702027800	702028000	S2.E9	E9	TraesCS4A02G431100
4A	702028000	702028200	S2.E9	E9	TraesCS4A02G431100
4A	702028200	702028400	S2.E9	E8	TraesCS4A02G431100
4A	702028400	702028600	S2.E9	E9	TraesCS4A02G431100
4A	702028600	702028800	S2.E9	E8	TraesCS4A02G431100
4A	702028800	702029000	S2.E9	E8	TraesCS4A02G431100
4A	702037800	702038000	S2.E9	E10	TraesCS4A02G431200
4A	702038000	702038200	S2.E9	E10	TraesCS4A02G431200
4A	702038200	702038400	S2.E9	E9	TraesCS4A02G431200
4A	702038400	702038600	S2.E9	E8	TraesCS4A02G431200
4A	702043200	702043400	S2.E9	E9	TraesCS4A02G431300
4A	702043400	702043600	S2.E9	E8	TraesCS4A02G431300
4A	702043600	702043800	S2.E9	E8	TraesCS4A02G431300
4A	702043800	702044000	S2.E9	E9	TraesCS4A02G431300
4A	702044000	702044200	S2.E9	E9	TraesCS4A02G431300
4A	702044200	702044400	S2.E9	E8	TraesCS4A02G431300
4A	702044400	702044600	S2.E9	E8	TraesCS4A02G431300
4A	702045000	702045200	S2.E9	E9	TraesCS4A02G431300
4A	702045200	702045400	S2.E9	E9	TraesCS4A02G431300
4A	702045400	702045600	S2.E9	E9	TraesCS4A02G431300
4A	702045600	702045800	S2.E9	E8	TraesCS4A02G431300
4A	702046400	702046600	S2.E9	E9	TraesCS4A02G431300
4A	702071000	702071200	S2.E9	E10	TraesCS4A02G431400
4A	702071200	702071400	S2.E9	E9	TraesCS4A02G431400
4A	702071400	702071600	S2.E9	E9	TraesCS4A02G431400
4A	702072600	702072800	S2.E9	E10	TraesCS4A02G431400
4A	702171000	702171200	S2.E9	E7	TraesCS4A02G431454
4A	702171200	702171400	S2.E9	E5	TraesCS4A02G431454
4A	702171400	702171600	S2.E9	E5	TraesCS4A02G431454
4A	702171800	702172000	S2.E9	E8	TraesCS4A02G431454
4A	702173000	702173200	S2.E9	E8	TraesCS4A02G431454
4A	702297000	702297200	S2.E9	E10	TraesCS4A02G431500
4A	702297200	702297400	S2.E9	E10	TraesCS4A02G431500
4A	702297400	702297600	S2.E9	E9	TraesCS4A02G431500
4A	702297600	702297800	S2.E9	E8	TraesCS4A02G431500
4A	702297800	702298000	S2.E9	E8	TraesCS4A02G431500
4A	702326400	702326600	S2.E9	E9	TraesCS4A02G431600
4A	702326600	702326800	S2.E9	E8	TraesCS4A02G431600
4A	702326800	702327000	S2.E9	E8	TraesCS4A02G431600
4A	702327400	702327600	S2.E9	E8	TraesCS4A02G431600
4A	702327600	702327800	S2.E9	E8	TraesCS4A02G431600
4A	702327800	702328000	S2.E9	E8	TraesCS4A02G431600
4A	702331000	702331200	S2.E9	E8	TraesCS4A02G431700
4A	702331600	702331800	S2.E9	E8	TraesCS4A02G431700
4A	702339800	702340000	S2.E9	E9	TraesCS4A02G431800
4A	702340000	702340200	S2.E9	E9	TraesCS4A02G431800
4A	702340200	702340400	S2.E9	E9	TraesCS4A02G431800
4A	702340400	702340600	S2.E9	E9	TraesCS4A02G431800
4A	702381800	702382000	S2.E9	E9	TraesCS4A02G431900
4A	702382000	702382200	S2.E9	E9	TraesCS4A02G431900
4A	702382200	702382400	S2.E9	E8	TraesCS4A02G431900
4A	702864000	702864200	S2.E9	E9	TraesCS4A02G432100
4A	703431400	703431600	S2.E9	E8	TraesCS4A02G432600
4A	703432800	703433000	S2.E9	E8	TraesCS4A02G432600
4A	703549600	703549800	S2.E9	E9	TraesCS4A02G432800
4A	703549800	703550000	S2.E9	E9	TraesCS4A02G432800
4A	703605200	703605400	S2.E9	E9	TraesCS4A02G432900
4A	703606000	703606200	S2.E9	E9	TraesCS4A02G432900
4A	703606800	703607000	S2.E9	E8	TraesCS4A02G432900
4A	704527000	704527200	S2.E9	E9	TraesCS4A02G433800
4A	704528400	704528600	S2.E9	E10	TraesCS4A02G433800
4A	704530400	704530600	S2.E9	E9	TraesCS4A02G433800
4A	704530600	704530800	S2.E9	E9	TraesCS4A02G433800
4A	705431600	705431800	S2.E9	E8	TraesCS4A02G434700
4A	705432800	705433000	S2.E9	E9	TraesCS4A02G434700
4A	705433000	705433200	S2.E9	E10	TraesCS4A02G434700
4A	705435000	705435200	S2.E9	E9	TraesCS4A02G434700
4A	705545000	705545200	S2.E9	E10	TraesCS4A02G435300
4A	705627600	705627800	S2.E9	E5	TraesCS4A02G435500
4A	705627800	705628000	S2.E9	E5	TraesCS4A02G435500
4A	705695200	705695400	S2.E9	E8	TraesCS4A02G435800
4A	705695400	705695600	S2.E9	E8	TraesCS4A02G435800
4A	705890800	705891000	S2.E9	E8	TraesCS4A02G436100
4A	705891000	705891200	S2.E9	E9	TraesCS4A02G436100
4A	705952400	705952600	S2.E9	E8	TraesCS4A02G436200
4A	705958400	705958600	S2.E9	E8	TraesCS4A02G436300
4A	705960000	705960200	S2.E9	E9	TraesCS4A02G436300
4A	706088400	706088600	S2.E9	E8	TraesCS4A02G436400
4A	706094800	706095000	S2.E9	E5	TraesCS4A02G436500
4A	706497400	706497600	S2.E9	E8	TraesCS4A02G436600
4A	706497600	706497800	S2.E9	E8	TraesCS4A02G436600
4A	706497800	706498000	S2.E9	E8	TraesCS4A02G436600
4A	706498000	706498200	S2.E9	E8	TraesCS4A02G436600
4A	706498200	706498400	S2.E9	E9	TraesCS4A02G436600
4A	706498400	706498600	S2.E9	E8	TraesCS4A02G436600
4A	706498600	706498800	S2.E9	E8	TraesCS4A02G436600
4A	706537600	706537800	S2.E9	E9	TraesCS4A02G436700
4A	706537800	706538000	S2.E9	E9	TraesCS4A02G436700
4A	706567400	706567600	S2.E9	E8	TraesCS4A02G436760
4A	706567600	706567800	S2.E9	E9	TraesCS4A02G436760
4A	706567800	706568000	S2.E9	E9	TraesCS4A02G436760
4A	706568000	706568200	S2.E9	E10	TraesCS4A02G436760
4A	706568800	706569000	S2.E9	E9	TraesCS4A02G436760
4A	706569000	706569200	S2.E9	E8	TraesCS4A02G436760
4A	706569400	706569600	S2.E9	E8	TraesCS4A02G436760
4A	706569600	706569800	S2.E9	E9	TraesCS4A02G436760
4A	706569800	706570000	S2.E9	E9	TraesCS4A02G436760
4A	706570400	706570600	S2.E9	E10	TraesCS4A02G436760
4A	706570600	706570800	S2.E9	E10	TraesCS4A02G436760
4A	706593400	706593600	S2.E9	E10	TraesCS4A02G436800
4A	706593600	706593800	S2.E9	E9	TraesCS4A02G436800
4A	706593800	706594000	S2.E9	E9	TraesCS4A02G436800
4A	706594000	706594200	S2.E9	E9	TraesCS4A02G436800
4A	706594400	706594600	S2.E9	E9	TraesCS4A02G436800
4A	706594800	706595000	S2.E9	E8	TraesCS4A02G436800
4A	706595000	706595200	S2.E9	E8	TraesCS4A02G436800
4A	706595200	706595400	S2.E9	E9	TraesCS4A02G436800
4A	706595400	706595600	S2.E9	E9	TraesCS4A02G436800
4A	706596000	706596200	S2.E9	E8	TraesCS4A02G436800
4A	706596200	706596400	S2.E9	E8	TraesCS4A02G436800
4A	706596600	706596800	S2.E9	E9	TraesCS4A02G436800
4A	706596800	706597000	S2.E9	E9	TraesCS4A02G436800
4A	706597000	706597200	S2.E9	E9	TraesCS4A02G436800
4A	706597200	706597400	S2.E9	E9	TraesCS4A02G436800
4A	706597400	706597600	S2.E9	E9	TraesCS4A02G436800
4A	706707200	706707400	S2.E9	E8	TraesCS4A02G436900
4A	706707400	706707600	S2.E9	E8	TraesCS4A02G436900
4A	706707600	706707800	S2.E9	E10	TraesCS4A02G436900
4A	706708800	706709000	S2.E9	E8	TraesCS4A02G436900
4A	706709000	706709200	S2.E9	E8	TraesCS4A02G436900
4A	706709200	706709400	S2.E9	E8	TraesCS4A02G436900
4A	706836400	706836600	S2.E9	E5	TraesCS4A02G437000
4A	706836600	706836800	S2.E9	E5	TraesCS4A02G437000
4A	706836800	706837000	S2.E9	E5	TraesCS4A02G437000
4A	706837000	706837200	S2.E9	E5	TraesCS4A02G437000
4A	706837200	706837400	S2.E9	E6	TraesCS4A02G437000
4A	706837600	706837800	S2.E9	E8	TraesCS4A02G437000
4A	706837800	706838000	S2.E9	E8	TraesCS4A02G437000
4A	706838000	706838200	S2.E9	E8	TraesCS4A02G437000
4A	706838200	706838400	S2.E9	E8	TraesCS4A02G437000
4A	707247600	707247800	S2.E9	E8	TraesCS4A02G437300
4A	707261400	707261600	S2.E9	E9	TraesCS4A02G437500
4A	707261600	707261800	S2.E9	E9	TraesCS4A02G437500
4A	707261800	707262000	S2.E9	E8	TraesCS4A02G437500
4A	707403600	707403800	S2.E9	E8	TraesCS4A02G437700
4A	707488400	707488600	S2.E9	E9	TraesCS4A02G437900
4A	707645800	707646000	S2.E9	E9	TraesCS4A02G438000
4A	707701800	707702000	S2.E9	E10	TraesCS4A02G438200
4A	707702000	707702200	S2.E9	E10	TraesCS4A02G438200
4A	707702200	707702400	S2.E9	E9	TraesCS4A02G438200
4A	708299000	708299200	S2.E9	E9	TraesCS4A02G438300
4A	708299200	708299400	S2.E9	E9	TraesCS4A02G438300
4A	708299400	708299600	S2.E9	E9	TraesCS4A02G438300
4A	708299600	708299800	S2.E9	E8	TraesCS4A02G438300
4A	708299800	708300000	S2.E9	E8	TraesCS4A02G438300
4A	708300000	708300200	S2.E9	E8	TraesCS4A02G438300
4A	708300200	708300400	S2.E9	E8	TraesCS4A02G438300
4A	708300400	708300600	S2.E9	E8	TraesCS4A02G438300
4A	708300600	708300800	S2.E9	E8	TraesCS4A02G438300
4A	708566400	708566600	S2.E9	E8	TraesCS4A02G438700
4A	708566600	708566800	S2.E9	E8	TraesCS4A02G438700
4A	708566800	708567000	S2.E9	E9	TraesCS4A02G438700
4A	708580400	708580600	S2.E9	E8	TraesCS4A02G438800
4A	708581000	708581200	S2.E9	E8	TraesCS4A02G438800
4A	708594600	708594800	S2.E9	E8	TraesCS4A02G438900
4A	708594800	708595000	S2.E9	E8	TraesCS4A02G438900
4A	708595000	708595200	S2.E9	E8	TraesCS4A02G438900
4A	708595200	708595400	S2.E9	E8	TraesCS4A02G438900
4A	708595400	708595600	S2.E9	E8	TraesCS4A02G438900
4A	708596000	708596200	S2.E9	E8	TraesCS4A02G438900
4A	708607000	708607200	S2.E9	E9	TraesCS4A02G439000
4A	708608200	708608400	S2.E9	E9	TraesCS4A02G439000
4A	708608400	708608600	S2.E9	E7	TraesCS4A02G439000
4A	708609000	708609200	S2.E9	E6	TraesCS4A02G439000
4A	708609200	708609400	S2.E9	E6	TraesCS4A02G439000
4A	708609600	708609800	S2.E9	E5	TraesCS4A02G439000
4A	708610200	708610400	S2.E9	E9	TraesCS4A02G439000
4A	708610600	708610800	S2.E9	E8	TraesCS4A02G439000
4A	708632600	708632800	S2.E9	E9	TraesCS4A02G439100
4A	708648800	708649000	S2.E9	E9	TraesCS4A02G439200
4A	708649800	708650000	S2.E9	E8	TraesCS4A02G439200
4A	708650000	708650200	S2.E9	E8	TraesCS4A02G439200
4A	708650400	708650600	S2.E9	E8	TraesCS4A02G439200
4A	708650600	708650800	S2.E9	E6	TraesCS4A02G439200
4A	708651000	708651200	S2.E9	E6	TraesCS4A02G439200
4A	708651200	708651400	S2.E9	E9	TraesCS4A02G439200
4A	708651400	708651600	S2.E9	E9	TraesCS4A02G439200
4A	708651600	708651800	S2.E9	E9	TraesCS4A02G439200
4A	708652200	708652400	S2.E9	E8	TraesCS4A02G439200
4A	708652400	708652600	S2.E9	E8	TraesCS4A02G439200
4A	708659000	708659200	S2.E9	E9	TraesCS4A02G439300
4A	708659200	708659400	S2.E9	E8	TraesCS4A02G439300
4A	708659400	708659600	S2.E9	E8	TraesCS4A02G439300
4A	708659600	708659800	S2.E9	E9	TraesCS4A02G439300
4A	708681400	708681600	S2.E9	E8	TraesCS4A02G439400
4A	708681600	708681800	S2.E9	E9	TraesCS4A02G439400
4A	708733400	708733600	S2.E9	E8	TraesCS4A02G439600
4A	708733600	708733800	S2.E9	E8	TraesCS4A02G439600
4A	708755200	708755400	S2.E9	E8	TraesCS4A02G439700
4A	708755400	708755600	S2.E9	E9	TraesCS4A02G439700
4A	708755600	708755800	S2.E9	E9	TraesCS4A02G439700
4A	708755800	708756000	S2.E9	E9	TraesCS4A02G439700
4A	708756000	708756200	S2.E9	E10	TraesCS4A02G439700
4A	708756200	708756400	S2.E9	E9	TraesCS4A02G439700
4A	708756400	708756600	S2.E9	E8	TraesCS4A02G439700
4A	708756600	708756800	S2.E9	E9	TraesCS4A02G439700
4A	708756800	708757000	S2.E9	E9	TraesCS4A02G439700
4A	708914600	708914800	S2.E9	E9	TraesCS4A02G439800
4A	708915800	708916000	S2.E9	E9	TraesCS4A02G439800
4A	708916000	708916200	S2.E9	E9	TraesCS4A02G439800
4A	708916200	708916400	S2.E9	E8	TraesCS4A02G439800
4A	708916400	708916600	S2.E9	E8	TraesCS4A02G439800
4A	708916600	708916800	S2.E9	E8	TraesCS4A02G439800
4A	709043200	709043400	S2.E9	E9	TraesCS4A02G440000
4A	709043600	709043800	S2.E9	E8	TraesCS4A02G440000
4A	709043800	709044000	S2.E9	E8	TraesCS4A02G440000
4A	709044000	709044200	S2.E9	E9	TraesCS4A02G440000
4A	709044200	709044400	S2.E9	E9	TraesCS4A02G440000
4A	709044400	709044600	S2.E9	E9	TraesCS4A02G440000
4A	709044800	709045000	S2.E9	E8	TraesCS4A02G440000
4A	709116400	709116600	S2.E9	E9	TraesCS4A02G440100
4A	709116600	709116800	S2.E9	E9	TraesCS4A02G440100
4A	709117200	709117400	S2.E9	E9	TraesCS4A02G440100
4A	709203800	709204000	S2.E9	E9	TraesCS4A02G440200
4A	709205800	709206000	S2.E9	E8	TraesCS4A02G440300
4A	709207200	709207400	S2.E9	E9	TraesCS4A02G440300
4A	709207600	709207800	S2.E9	E10	TraesCS4A02G440300
4A	709207800	709208000	S2.E9	E10	TraesCS4A02G440300
4A	709208000	709208200	S2.E9	E10	TraesCS4A02G440300
4A	709208200	709208400	S2.E9	E9	TraesCS4A02G440300
4A	709209200	709209400	S2.E9	E9	TraesCS4A02G440300
4A	709209600	709209800	S2.E9	E8	TraesCS4A02G440300
4A	709209800	709210000	S2.E9	E8	TraesCS4A02G440300
4A	709272000	709272200	S2.E9	E8	TraesCS4A02G440400
4A	709272200	709272400	S2.E9	E8	TraesCS4A02G440400
4A	709418200	709418400	S2.E9	E9	TraesCS4A02G440500
4A	709418400	709418600	S2.E9	E8	TraesCS4A02G440500
4A	709419000	709419200	S2.E9	E8	TraesCS4A02G440500
4A	709612800	709613000	S2.E9	E8	TraesCS4A02G440600
4A	709613800	709614000	S2.E9	E8	TraesCS4A02G440600
4A	709614000	709614200	S2.E9	E9	TraesCS4A02G440600
4A	709615000	709615200	S2.E9	E9	TraesCS4A02G440600
4A	709615600	709615800	S2.E9	E9	TraesCS4A02G440600
4A	709615800	709616000	S2.E9	E8	TraesCS4A02G440600
4A	709616000	709616200	S2.E9	E8	TraesCS4A02G440600
4A	709716400	709716600	S2.E9	E8	TraesCS4A02G440700
4A	709717600	709717800	S2.E9	E9	TraesCS4A02G440700
4A	709721600	709721800	S2.E9	E8	TraesCS4A02G440700
4A	709845000	709845200	S2.E9	E8	TraesCS4A02G440900
4A	709851800	709852000	S2.E9	E8	TraesCS4A02G441000
4A	709852000	709852200	S2.E9	E8	TraesCS4A02G441000
4A	709863200	709863400	S2.E9	E8	TraesCS4A02G441200
4A	709863400	709863600	S2.E9	E8	TraesCS4A02G441200
4A	709863600	709863800	S2.E9	E8	TraesCS4A02G441200
4A	709863800	709864000	S2.E9	E8	TraesCS4A02G441200
4A	709979600	709979800	S2.E9	E9	TraesCS4A02G441600
4A	710173600	710173800	S2.E9	E10	TraesCS4A02G441900
4A	710173800	710174000	S2.E9	E8	TraesCS4A02G441900
4A	710174000	710174200	S2.E9	E8	TraesCS4A02G441900
4A	710211000	710211200	S2.E9	E5	TraesCS4A02G442000
4A	710271400	710271600	S2.E9	E8	TraesCS4A02G442200
4A	710271600	710271800	S2.E9	E8	TraesCS4A02G442200
4A	710272000	710272200	S2.E9	E8	TraesCS4A02G442200
4A	710272200	710272400	S2.E9	E5	TraesCS4A02G442200
4A	710272400	710272600	S2.E9	E5	TraesCS4A02G442200
4A	710272600	710272800	S2.E9	E6	TraesCS4A02G442200
4A	710282600	710282800	S2.E9	E6	TraesCS4A02G442300
4A	710282800	710283000	S2.E9	E8	TraesCS4A02G442300
4A	710283000	710283200	S2.E9	E9	TraesCS4A02G442300
4A	710283200	710283400	S2.E9	E8	TraesCS4A02G442300
4A	710412400	710412600	S2.E9	E9	TraesCS4A02G442500
4A	710412600	710412800	S2.E9	E10	TraesCS4A02G442500
4A	710412800	710413000	S2.E9	E9	TraesCS4A02G442500
4A	710413400	710413600	S2.E9	E8	TraesCS4A02G442500
4A	710413600	710413800	S2.E9	E8	TraesCS4A02G442500
4A	710413800	710414000	S2.E9	E8	TraesCS4A02G442500
4A	710414000	710414200	S2.E9	E8	TraesCS4A02G442500
4A	710414200	710414400	S2.E9	E8	TraesCS4A02G442500
4A	710414400	710414600	S2.E9	E8	TraesCS4A02G442500
4A	710663200	710663400	S2.E9	E9	TraesCS4A02G442600
4A	710663400	710663600	S2.E9	E8	TraesCS4A02G442600
4A	710663800	710664000	S2.E9	E5	TraesCS4A02G442600
4A	710664000	710664200	S2.E9	E5	TraesCS4A02G442600
4A	710665000	710665200	S2.E9	E5	TraesCS4A02G442600
4A	710666400	710666600	S2.E9	E8	TraesCS4A02G442600
4A	710666600	710666800	S2.E9	E8	TraesCS4A02G442600
4A	710666800	710667000	S2.E9	E10	TraesCS4A02G442600
4A	710667200	710667400	S2.E9	E9	TraesCS4A02G442600
4A	710667800	710668000	S2.E9	E6	TraesCS4A02G442600
4A	710668000	710668200	S2.E9	E6	TraesCS4A02G442600
4A	710668400	710668600	S2.E9	E6	TraesCS4A02G442600
4A	710675400	710675600	S2.E9	E8	TraesCS4A02G442700
4A	710675600	710675800	S2.E9	E8	TraesCS4A02G442700
4A	710693600	710693800	S2.E9	E8	TraesCS4A02G442800
4A	710693800	710694000	S2.E9	E8	TraesCS4A02G442800
4A	710694000	710694200	S2.E9	E8	TraesCS4A02G442800
4A	710694800	710695000	S2.E9	E8	TraesCS4A02G442800
4A	710772400	710772600	S2.E9	E9	TraesCS4A02G443000
4A	710772600	710772800	S2.E9	E9	TraesCS4A02G443000
4A	710773000	710773200	S2.E9	E9	TraesCS4A02G443000
4A	710773200	710773400	S2.E9	E9	TraesCS4A02G443000
4A	711778600	711778800	S2.E9	E9	TraesCS4A02G443200
4A	711840200	711840400	S2.E9	E8	TraesCS4A02G443300
4A	711840400	711840600	S2.E9	E9	TraesCS4A02G443300
4A	711957200	711957400	S2.E9	E9	TraesCS4A02G443400
4A	711974200	711974400	S2.E9	E9	TraesCS4A02G443500
4A	711974400	711974600	S2.E9	E8	TraesCS4A02G443500
4A	712111200	712111400	S2.E9	E8	TraesCS4A02G443600
4A	712111400	712111600	S2.E9	E9	TraesCS4A02G443600
4A	712111600	712111800	S2.E9	E8	TraesCS4A02G443600
4A	712111800	712112000	S2.E9	E8	TraesCS4A02G443600
4A	712445600	712445800	S2.E9	E8	TraesCS4A02G443700
4A	712447200	712447400	S2.E9	E9	TraesCS4A02G443700
4A	712596600	712596800	S2.E9	E6	TraesCS4A02G443800
4A	712597000	712597200	S2.E9	E8	TraesCS4A02G443800
4A	712597400	712597600	S2.E9	E8	TraesCS4A02G443800
4A	712734400	712734600	S2.E9	E5	TraesCS4A02G443900
4A	712734800	712735000	S2.E9	E8	TraesCS4A02G443900
4A	712765000	712765200	S2.E9	E8	TraesCS4A02G444000
4A	713032400	713032600	S2.E9	E5	TraesCS4A02G444900
4A	713034800	713035000	S2.E9	E5	TraesCS4A02G444900
4A	713035000	713035200	S2.E9	E5	TraesCS4A02G444900
4A	713035200	713035400	S2.E9	E5	TraesCS4A02G444900
4A	713035400	713035600	S2.E9	E3	TraesCS4A02G444900
4A	713502800	713503000	S2.E9	E10	TraesCS4A02G445500
4A	713503000	713503200	S2.E9	E9	TraesCS4A02G445500
4A	713518000	713518200	S2.E9	E9	TraesCS4A02G445600
4A	713518800	713519000	S2.E9	E9	TraesCS4A02G445600
4A	713519000	713519200	S2.E9	E9	TraesCS4A02G445600
4A	713519200	713519400	S2.E9	E9	TraesCS4A02G445600
4A	713520800	713521000	S2.E9	E10	TraesCS4A02G445600
4A	713521000	713521200	S2.E9	E10	TraesCS4A02G445600
4A	713521600	713521800	S2.E9	E10	TraesCS4A02G445600
4A	713521800	713522000	S2.E9	E8	TraesCS4A02G445600
4A	713522000	713522200	S2.E9	E9	TraesCS4A02G445600
4A	713522200	713522400	S2.E9	E9	TraesCS4A02G445600
4A	713522400	713522600	S2.E9	E9	TraesCS4A02G445600
4A	713522600	713522800	S2.E9	E9	TraesCS4A02G445600
4A	713522800	713523000	S2.E9	E9	TraesCS4A02G445600
4A	713523200	713523400	S2.E9	E9	TraesCS4A02G445600
4A	713523400	713523600	S2.E9	E9	TraesCS4A02G445600
4A	713604400	713604600	S2.E9	E9	TraesCS4A02G445700
4A	713604600	713604800	S2.E9	E8	TraesCS4A02G445700
4A	713728600	713728800	S2.E9	E5	TraesCS4A02G445900
4A	713728800	713729000	S2.E9	E6	TraesCS4A02G445900
4A	713729000	713729200	S2.E9	E6	TraesCS4A02G445900
4A	713729200	713729400	S2.E9	E5	TraesCS4A02G445900
4A	713729400	713729600	S2.E9	E8	TraesCS4A02G445900
4A	713729600	713729800	S2.E9	E8	TraesCS4A02G445900
4A	713729800	713730000	S2.E9	E8	TraesCS4A02G445900
4A	713730000	713730200	S2.E9	E8	TraesCS4A02G445900
4A	713730200	713730400	S2.E9	E9	TraesCS4A02G445900
4A	713830600	713830800	S2.E9	E5	TraesCS4A02G446100
4A	713833800	713834000	S2.E9	E7	TraesCS4A02G446200
4A	713834000	713834200	S2.E9	E8	TraesCS4A02G446200
4A	713834200	713834400	S2.E9	E8	TraesCS4A02G446200
4A	713834400	713834600	S2.E9	E9	TraesCS4A02G446200
4A	713834600	713834800	S2.E9	E10	TraesCS4A02G446200
4A	713893600	713893800	S2.E9	E8	TraesCS4A02G446300
4A	713894200	713894400	S2.E9	E8	TraesCS4A02G446300
4A	713932200	713932400	S2.E9	E9	TraesCS4A02G446400
4A	713932400	713932600	S2.E9	E10	TraesCS4A02G446400
4A	713934000	713934200	S2.E9	E8	TraesCS4A02G446400
4A	713934200	713934400	S2.E9	E9	TraesCS4A02G446400
4A	713934400	713934600	S2.E9	E9	TraesCS4A02G446400
4A	713934600	713934800	S2.E9	E8	TraesCS4A02G446400
4A	713934800	713935000	S2.E9	E9	TraesCS4A02G446400
4A	713935000	713935200	S2.E9	E8	TraesCS4A02G446400
4A	713948800	713949000	S2.E9	E8	TraesCS4A02G446500
4A	713949400	713949600	S2.E9	E8	TraesCS4A02G446500
4A	713949600	713949800	S2.E9	E8	TraesCS4A02G446500
4A	714099800	714100000	S2.E9	E8	TraesCS4A02G446600
4A	714100000	714100200	S2.E9	E8	TraesCS4A02G446600
4A	714100200	714100400	S2.E9	E10	TraesCS4A02G446600
4A	714100400	714100600	S2.E9	E10	TraesCS4A02G446600
4A	714100600	714100800	S2.E9	E10	TraesCS4A02G446600
4A	714100800	714101000	S2.E9	E10	TraesCS4A02G446600
4A	714101600	714101800	S2.E9	E10	TraesCS4A02G446600
4A	714102400	714102600	S2.E9	E9	TraesCS4A02G446600
4A	714102600	714102800	S2.E9	E9	TraesCS4A02G446600
4A	714102800	714103000	S2.E9	E8	TraesCS4A02G446600
4A	714103000	714103200	S2.E9	E8	TraesCS4A02G446600
4A	714103400	714103600	S2.E9	E9	TraesCS4A02G446600
4A	714176000	714176200	S2.E9	E8	TraesCS4A02G446700
4A	714176200	714176400	S2.E9	E8	TraesCS4A02G446700
4A	714191200	714191400	S2.E9	E5	TraesCS4A02G446800
4A	714191400	714191600	S2.E9	E8	TraesCS4A02G446800
4A	714191800	714192000	S2.E9	E8	TraesCS4A02G446800
4A	714192200	714192400	S2.E9	E10	TraesCS4A02G446800
4A	714192800	714193000	S2.E9	E8	TraesCS4A02G446800
4A	714193000	714193200	S2.E9	E8	TraesCS4A02G446800
4A	714193200	714193400	S2.E9	E5	TraesCS4A02G446800
4A	714193400	714193600	S2.E9	E5	TraesCS4A02G446800
4A	714193600	714193800	S2.E9	E8	TraesCS4A02G446800
4A	714194000	714194200	S2.E9	E8	TraesCS4A02G446800
4A	714194200	714194400	S2.E9	E8	TraesCS4A02G446800
4A	714194400	714194600	S2.E9	E8	TraesCS4A02G446800
4A	714194600	714194800	S2.E9	E8	TraesCS4A02G446800
4A	714194800	714195000	S2.E9	E8	TraesCS4A02G446800
4A	714195000	714195200	S2.E9	E8	TraesCS4A02G446800
4A	714270600	714270800	S2.E9	E8	TraesCS4A02G446900
4A	714271600	714271800	S2.E9	E9	TraesCS4A02G446900
4A	714272000	714272200	S2.E9	E9	TraesCS4A02G446900
4A	714276400	714276600	S2.E9	E8	TraesCS4A02G446900
4A	714276600	714276800	S2.E9	E8	TraesCS4A02G446900
4A	714276800	714277000	S2.E9	E8	TraesCS4A02G446900
4A	714277000	714277200	S2.E9	E8	TraesCS4A02G446900
4A	714277400	714277600	S2.E9	E9	TraesCS4A02G446900
4A	714295000	714295200	S2.E9	E9	TraesCS4A02G447000
4A	714295200	714295400	S2.E9	E9	TraesCS4A02G447000
4A	714331200	714331400	S2.E9	E10	TraesCS4A02G447100
4A	714331400	714331600	S2.E9	E10	TraesCS4A02G447100
4A	714331600	714331800	S2.E9	E10	TraesCS4A02G447100
4A	714331800	714332000	S2.E9	E10	TraesCS4A02G447100
4A	714332800	714333000	S2.E9	E9	TraesCS4A02G447100
4A	714333000	714333200	S2.E9	E10	TraesCS4A02G447100
4A	714335800	714336000	S2.E9	E10	TraesCS4A02G447100
4A	714336000	714336200	S2.E9	E9	TraesCS4A02G447100
4A	714336200	714336400	S2.E9	E9	TraesCS4A02G447100
4A	714336400	714336600	S2.E9	E9	TraesCS4A02G447100
4A	714337000	714337200	S2.E9	E9	TraesCS4A02G447100
4A	714337200	714337400	S2.E9	E9	TraesCS4A02G447100
4A	714337400	714337600	S2.E9	E10	TraesCS4A02G447100
4A	714337600	714337800	S2.E9	E10	TraesCS4A02G447100
4A	714337800	714338000	S2.E9	E10	TraesCS4A02G447100
4A	714338000	714338200	S2.E9	E10	TraesCS4A02G447100
4A	714338200	714338400	S2.E9	E9	TraesCS4A02G447100
4A	714338600	714338800	S2.E9	E8	TraesCS4A02G447100
4A	714338800	714339000	S2.E9	E9	TraesCS4A02G447100
4A	714339000	714339200	S2.E9	E9	TraesCS4A02G447100
4A	714339200	714339400	S2.E9	E9	TraesCS4A02G447100
4A	714339400	714339600	S2.E9	E8	TraesCS4A02G447100
4A	714339600	714339800	S2.E9	E8	TraesCS4A02G447100
4A	714340200	714340400	S2.E9	E8	TraesCS4A02G447100
4A	714340400	714340600	S2.E9	E8	TraesCS4A02G447100
4A	714340600	714340800	S2.E9	E8	TraesCS4A02G447100
4A	714341200	714341400	S2.E9	E8	TraesCS4A02G447100
4A	714383000	714383200	S2.E9	E9	TraesCS4A02G447200
4A	714387000	714387200	S2.E9	E9	TraesCS4A02G447200
4A	714387200	714387400	S2.E9	E9	TraesCS4A02G447200
4A	714387400	714387600	S2.E9	E9	TraesCS4A02G447200
4A	714387600	714387800	S2.E9	E9	TraesCS4A02G447200
4A	714387800	714388000	S2.E9	E8	TraesCS4A02G447200
4A	714388000	714388200	S2.E9	E8	TraesCS4A02G447200
4A	714388600	714388800	S2.E9	E8	TraesCS4A02G447200
4A	714389000	714389200	S2.E9	E8	TraesCS4A02G447200
4A	714389200	714389400	S2.E9	E8	TraesCS4A02G447200
4A	714418400	714418600	S2.E9	E8	TraesCS4A02G447300
4A	714418600	714418800	S2.E9	E9	TraesCS4A02G447300
4A	714418800	714419000	S2.E9	E9	TraesCS4A02G447300
4A	714419000	714419200	S2.E9	E10	TraesCS4A02G447300
4A	714419200	714419400	S2.E9	E10	TraesCS4A02G447300
4A	714419400	714419600	S2.E9	E10	TraesCS4A02G447300
4A	714419600	714419800	S2.E9	E10	TraesCS4A02G447300
4A	714419800	714420000	S2.E9	E10	TraesCS4A02G447300
4A	714420000	714420200	S2.E9	E9	TraesCS4A02G447300
4A	714420200	714420400	S2.E9	E8	TraesCS4A02G447300
4A	714420200	714420400	S2.E9	E8	TraesCS4A02G447400
4A	714420400	714420600	S2.E9	E8	TraesCS4A02G447400
4A	714420600	714420800	S2.E9	E8	TraesCS4A02G447400
4A	714420800	714421000	S2.E9	E8	TraesCS4A02G447400
4A	714421000	714421200	S2.E9	E8	TraesCS4A02G447400
4A	714421200	714421400	S2.E9	E9	TraesCS4A02G447400
4A	714421400	714421600	S2.E9	E8	TraesCS4A02G447400
4A	714421600	714421800	S2.E9	E8	TraesCS4A02G447400
4A	714430000	714430200	S2.E9	E9	TraesCS4A02G447500
4A	714430200	714430400	S2.E9	E9	TraesCS4A02G447500
4A	714431000	714431200	S2.E9	E9	TraesCS4A02G447500
4A	714431200	714431400	S2.E9	E10	TraesCS4A02G447500
4A	714431400	714431600	S2.E9	E10	TraesCS4A02G447500
4A	714431600	714431800	S2.E9	E10	TraesCS4A02G447500
4A	714431800	714432000	S2.E9	E9	TraesCS4A02G447500
4A	714432000	714432200	S2.E9	E9	TraesCS4A02G447500
4A	714432200	714432400	S2.E9	E9	TraesCS4A02G447500
4A	714432400	714432600	S2.E9	E9	TraesCS4A02G447500
4A	714432600	714432800	S2.E9	E9	TraesCS4A02G447500
4A	714433000	714433200	S2.E9	E8	TraesCS4A02G447500
4A	714433200	714433400	S2.E9	E8	TraesCS4A02G447500
4A	714437600	714437800	S2.E9	E10	TraesCS4A02G447600
4A	714437800	714438000	S2.E9	E9	TraesCS4A02G447600
4A	714438000	714438200	S2.E9	E9	TraesCS4A02G447600
4A	714438200	714438400	S2.E9	E9	TraesCS4A02G447600
4A	714438400	714438600	S2.E9	E10	TraesCS4A02G447600
4A	714438600	714438800	S2.E9	E9	TraesCS4A02G447600
4A	714438800	714439000	S2.E9	E9	TraesCS4A02G447600
4A	714439000	714439200	S2.E9	E9	TraesCS4A02G447600
4A	714439200	714439400	S2.E9	E8	TraesCS4A02G447600
4A	714439400	714439600	S2.E9	E8	TraesCS4A02G447600
4A	714439600	714439800	S2.E9	E8	TraesCS4A02G447600
4A	714439800	714440000	S2.E9	E8	TraesCS4A02G447600
4A	714440200	714440400	S2.E9	E8	TraesCS4A02G447600
4A	714440400	714440600	S2.E9	E9	TraesCS4A02G447600
4A	714440600	714440800	S2.E9	E9	TraesCS4A02G447600
4A	714440800	714441000	S2.E9	E9	TraesCS4A02G447600
4A	714441000	714441200	S2.E9	E10	TraesCS4A02G447600
4A	714441200	714441400	S2.E9	E10	TraesCS4A02G447600
4A	714441400	714441600	S2.E9	E9	TraesCS4A02G447600
4A	714441600	714441800	S2.E9	E9	TraesCS4A02G447600
4A	714441800	714442000	S2.E9	E9	TraesCS4A02G447600
4A	714442000	714442200	S2.E9	E9	TraesCS4A02G447600
4A	714442200	714442400	S2.E9	E9	TraesCS4A02G447600
4A	714520200	714520400	S2.E9	E8	TraesCS4A02G447700
4A	714521000	714521200	S2.E9	E4	TraesCS4A02G447700
4A	714521200	714521400	S2.E9	E4	TraesCS4A02G447700
4A	714521400	714521600	S2.E9	E3	TraesCS4A02G447700
4A	714521600	714521800	S2.E9	E3	TraesCS4A02G447700
4A	714521800	714522000	S2.E9	E3	TraesCS4A02G447700
4A	714522000	714522200	S2.E9	E2	TraesCS4A02G447700
4A	714522200	714522400	S2.E9	E4	TraesCS4A02G447700
4A	714522400	714522600	S2.E9	E8	TraesCS4A02G447700
4A	714522600	714522800	S2.E9	E8	TraesCS4A02G447700
4A	714523000	714523200	S2.E9	E9	TraesCS4A02G447700
4A	714523200	714523400	S2.E9	E9	TraesCS4A02G447700
4A	714568800	714569000	S2.E9	E8	TraesCS4A02G447900
4A	714569000	714569200	S2.E9	E9	TraesCS4A02G447900
4A	714896400	714896600	S2.E9	E8	TraesCS4A02G448100
4A	714896600	714896800	S2.E9	E8	TraesCS4A02G448100
4A	714896800	714897000	S2.E9	E8	TraesCS4A02G448100
4A	714897000	714897200	S2.E9	E8	TraesCS4A02G448100
4A	714917400	714917600	S2.E9	E10	TraesCS4A02G448200
4A	714917600	714917800	S2.E9	E10	TraesCS4A02G448200
4A	714918600	714918800	S2.E9	E9	TraesCS4A02G448200
4A	714919400	714919600	S2.E9	E10	TraesCS4A02G448200
4A	714919600	714919800	S2.E9	E10	TraesCS4A02G448200
4A	714920000	714920200	S2.E9	E10	TraesCS4A02G448200
4A	714920200	714920400	S2.E9	E9	TraesCS4A02G448200
4A	714920400	714920600	S2.E9	E9	TraesCS4A02G448200
4A	714942600	714942800	S2.E9	E8	TraesCS4A02G448300
4A	714943000	714943200	S2.E9	E9	TraesCS4A02G448300
4A	714943400	714943600	S2.E9	E9	TraesCS4A02G448300
4A	714943600	714943800	S2.E9	E8	TraesCS4A02G448300
4A	714945800	714946000	S2.E9	E9	TraesCS4A02G448400
4A	714946000	714946200	S2.E9	E9	TraesCS4A02G448400
4A	714946200	714946400	S2.E9	E9	TraesCS4A02G448400
4A	714946400	714946600	S2.E9	E9	TraesCS4A02G448400
4A	714946600	714946800	S2.E9	E9	TraesCS4A02G448400
4A	714946800	714947000	S2.E9	E9	TraesCS4A02G448400
4A	714947000	714947200	S2.E9	E9	TraesCS4A02G448400
4A	714947200	714947400	S2.E9	E9	TraesCS4A02G448400
4A	714947400	714947600	S2.E9	E8	TraesCS4A02G448400
4A	714948600	714948800	S2.E9	E9	TraesCS4A02G448400
4A	714948800	714949000	S2.E9	E8	TraesCS4A02G448400
4A	714949000	714949200	S2.E9	E9	TraesCS4A02G448400
4A	714992400	714992600	S2.E9	E8	TraesCS4A02G448500
4A	714992600	714992800	S2.E9	E9	TraesCS4A02G448500
4A	714993400	714993600	S2.E9	E10	TraesCS4A02G448500
4A	714993600	714993800	S2.E9	E10	TraesCS4A02G448500
4A	715006600	715006800	S2.E9	E8	TraesCS4A02G448600
4A	715006800	715007000	S2.E9	E8	TraesCS4A02G448600
4A	715007000	715007200	S2.E9	E9	TraesCS4A02G448600
4A	715007200	715007400	S2.E9	E10	TraesCS4A02G448600
4A	715008200	715008400	S2.E9	E9	TraesCS4A02G448600
4A	715008400	715008600	S2.E9	E9	TraesCS4A02G448600
4A	715008600	715008800	S2.E9	E8	TraesCS4A02G448600
4A	715008800	715009000	S2.E9	E8	TraesCS4A02G448600
4A	715009000	715009200	S2.E9	E8	TraesCS4A02G448600
4A	715009200	715009400	S2.E9	E8	TraesCS4A02G448600
4A	715009400	715009600	S2.E9	E8	TraesCS4A02G448600
4A	715009600	715009800	S2.E9	E8	TraesCS4A02G448600
4A	715009800	715010000	S2.E9	E8	TraesCS4A02G448600
4A	715010000	715010200	S2.E9	E8	TraesCS4A02G448600
4A	715010200	715010400	S2.E9	E8	TraesCS4A02G448600
4A	715010400	715010600	S2.E9	E9	TraesCS4A02G448600
4A	715089600	715089800	S2.E9	E9	TraesCS4A02G448700
4A	715089800	715090000	S2.E9	E9	TraesCS4A02G448700
4A	715090000	715090200	S2.E9	E9	TraesCS4A02G448700
4A	715090200	715090400	S2.E9	E10	TraesCS4A02G448700
4A	715092200	715092400	S2.E9	E9	TraesCS4A02G448700
4A	715092400	715092600	S2.E9	E9	TraesCS4A02G448700
4A	715092600	715092800	S2.E9	E9	TraesCS4A02G448700
4A	715092800	715093000	S2.E9	E8	TraesCS4A02G448700
4A	715093000	715093200	S2.E9	E8	TraesCS4A02G448700
4A	715093200	715093400	S2.E9	E8	TraesCS4A02G448700
4A	715093400	715093600	S2.E9	E9	TraesCS4A02G448700
4A	715098200	715098400	S2.E9	E9	TraesCS4A02G448800
4A	715098400	715098600	S2.E9	E9	TraesCS4A02G448800
4A	715098600	715098800	S2.E9	E9	TraesCS4A02G448800
4A	715098800	715099000	S2.E9	E9	TraesCS4A02G448800
4A	715099000	715099200	S2.E9	E10	TraesCS4A02G448800
4A	715099200	715099400	S2.E9	E9	TraesCS4A02G448800
4A	715323200	715323400	S2.E9	E8	TraesCS4A02G449000
4A	715324800	715325000	S2.E9	E8	TraesCS4A02G449000
4A	715354000	715354200	S2.E9	E9	TraesCS4A02G449100
4A	715354600	715354800	S2.E9	E10	TraesCS4A02G449100
4A	715354800	715355000	S2.E9	E9	TraesCS4A02G449100
4A	715355000	715355200	S2.E9	E9	TraesCS4A02G449100
4A	715355200	715355400	S2.E9	E10	TraesCS4A02G449100
4A	715355400	715355600	S2.E9	E9	TraesCS4A02G449100
4A	715558600	715558800	S2.E9	E10	TraesCS4A02G449400
4A	715558800	715559000	S2.E9	E9	TraesCS4A02G449400
4A	715559000	715559200	S2.E9	E9	TraesCS4A02G449400
4A	715559200	715559400	S2.E9	E8	TraesCS4A02G449400
4A	715559400	715559600	S2.E9	E10	TraesCS4A02G449400
4A	715597600	715597800	S2.E9	E8	TraesCS4A02G449500
4A	715597800	715598000	S2.E9	E8	TraesCS4A02G449500
4A	715598000	715598200	S2.E9	E8	TraesCS4A02G449500
4A	715598200	715598400	S2.E9	E9	TraesCS4A02G449500
4A	715638400	715638600	S2.E9	E8	TraesCS4A02G449600
4A	715638600	715638800	S2.E9	E8	TraesCS4A02G449600
4A	715638800	715639000	S2.E9	E8	TraesCS4A02G449600
4A	715639000	715639200	S2.E9	E8	TraesCS4A02G449600
4A	715639200	715639400	S2.E9	E9	TraesCS4A02G449600
4A	715639400	715639600	S2.E9	E9	TraesCS4A02G449600
4A	715639600	715639800	S2.E9	E8	TraesCS4A02G449600
4A	715639800	715640000	S2.E9	E9	TraesCS4A02G449600
4A	715640800	715641000	S2.E9	E9	TraesCS4A02G449600
4A	715641200	715641400	S2.E9	E8	TraesCS4A02G449600
4A	715719200	715719400	S2.E9	E10	TraesCS4A02G449700
4A	715719400	715719600	S2.E9	E9	TraesCS4A02G449700
4A	715719600	715719800	S2.E9	E9	TraesCS4A02G449700
4A	715743600	715743800	S2.E9	E8	TraesCS4A02G449800
4A	715743800	715744000	S2.E9	E8	TraesCS4A02G449800
4A	715744000	715744200	S2.E9	E9	TraesCS4A02G449800
4A	715744200	715744400	S2.E9	E9	TraesCS4A02G449800
4A	715744400	715744600	S2.E9	E8	TraesCS4A02G449800
4A	715745200	715745400	S2.E9	E8	TraesCS4A02G449800
4A	715745600	715745800	S2.E9	E9	TraesCS4A02G449800
4A	715745800	715746000	S2.E9	E8	TraesCS4A02G449800
4A	715746800	715747000	S2.E9	E8	TraesCS4A02G449800
4A	715747000	715747200	S2.E9	E8	TraesCS4A02G449800
4A	715750200	715750400	S2.E9	E9	TraesCS4A02G449900
4A	715750400	715750600	S2.E9	E9	TraesCS4A02G449900
4A	715750600	715750800	S2.E9	E9	TraesCS4A02G449900
4A	715750800	715751000	S2.E9	E9	TraesCS4A02G449900
4A	715753600	715753800	S2.E9	E9	TraesCS4A02G449900
4A	715753800	715754000	S2.E9	E8	TraesCS4A02G449900
4A	715754000	715754200	S2.E9	E8	TraesCS4A02G449900
4A	715754200	715754400	S2.E9	E8	TraesCS4A02G449900
4A	715790200	715790400	S2.E9	E8	TraesCS4A02G450000
4A	715790400	715790600	S2.E9	E8	TraesCS4A02G450000
4A	715790600	715790800	S2.E9	E8	TraesCS4A02G450000
4A	715790800	715791000	S2.E9	E8	TraesCS4A02G450000
4A	715791000	715791200	S2.E9	E8	TraesCS4A02G450000
4A	715791400	715791600	S2.E9	E8	TraesCS4A02G450000
4A	715791600	715791800	S2.E9	E8	TraesCS4A02G450000
4A	715791800	715792000	S2.E9	E8	TraesCS4A02G450000
4A	715792000	715792200	S2.E9	E9	TraesCS4A02G450000
4A	715792200	715792400	S2.E9	E9	TraesCS4A02G450000
4A	715792400	715792600	S2.E9	E8	TraesCS4A02G450000
4A	715803800	715804000	S2.E9	E9	TraesCS4A02G450000
4A	715804000	715804200	S2.E9	E9	TraesCS4A02G450000
4A	715804800	715805000	S2.E9	E9	TraesCS4A02G450100
4A	715806000	715806200	S2.E9	E8	TraesCS4A02G450100
4A	715806200	715806400	S2.E9	E8	TraesCS4A02G450100
4A	715806400	715806600	S2.E9	E8	TraesCS4A02G450100
4A	715806600	715806800	S2.E9	E8	TraesCS4A02G450100
4A	715806800	715807000	S2.E9	E9	TraesCS4A02G450100
4A	715807000	715807200	S2.E9	E8	TraesCS4A02G450100
4A	715807400	715807600	S2.E9	E9	TraesCS4A02G450100
4A	715807600	715807800	S2.E9	E9	TraesCS4A02G450100
4A	715809000	715809200	S2.E9	E8	TraesCS4A02G450100
4A	715809200	715809400	S2.E9	E10	TraesCS4A02G450100
4A	715809400	715809600	S2.E9	E9	TraesCS4A02G450100
4A	715809800	715810000	S2.E9	E8	TraesCS4A02G450100
4A	715810000	715810200	S2.E9	E8	TraesCS4A02G450100
4A	715810400	715810600	S2.E9	E9	TraesCS4A02G450100
4A	715810600	715810800	S2.E9	E9	TraesCS4A02G450100
4A	715810800	715811000	S2.E9	E9	TraesCS4A02G450100
4A	715811000	715811200	S2.E9	E9	TraesCS4A02G450100
4A	715811200	715811400	S2.E9	E9	TraesCS4A02G450100
4A	715811400	715811600	S2.E9	E8	TraesCS4A02G450100
4A	715816600	715816800	S2.E9	E8	TraesCS4A02G450200
4A	715816800	715817000	S2.E9	E8	TraesCS4A02G450200
4A	715817000	715817200	S2.E9	E8	TraesCS4A02G450200
4A	715817200	715817400	S2.E9	E9	TraesCS4A02G450200
4A	715817400	715817600	S2.E9	E9	TraesCS4A02G450200
4A	715817600	715817800	S2.E9	E9	TraesCS4A02G450200
4A	715817800	715818000	S2.E9	E8	TraesCS4A02G450200
4A	715818000	715818200	S2.E9	E8	TraesCS4A02G450200
4A	715818400	715818600	S2.E9	E8	TraesCS4A02G450200
4A	715818600	715818800	S2.E9	E8	TraesCS4A02G450200
4A	715818800	715819000	S2.E9	E8	TraesCS4A02G450200
4A	715819000	715819200	S2.E9	E8	TraesCS4A02G450200
4A	715819200	715819400	S2.E9	E8	TraesCS4A02G450200
4A	715819600	715819800	S2.E9	E9	TraesCS4A02G450200
4A	715876000	715876200	S2.E9	E9	TraesCS4A02G450300
4A	715876200	715876400	S2.E9	E9	TraesCS4A02G450300
4A	715880200	715880400	S2.E9	E9	TraesCS4A02G450300
4A	715880400	715880600	S2.E9	E8	TraesCS4A02G450300
4A	715880800	715881000	S2.E9	E8	TraesCS4A02G450300
4A	715881000	715881200	S2.E9	E9	TraesCS4A02G450300
4A	715913000	715913200	S2.E9	E9	TraesCS4A02G450400
4A	715913400	715913600	S2.E9	E9	TraesCS4A02G450400
4A	715914000	715914200	S2.E9	E10	TraesCS4A02G450400
4A	715914400	715914600	S2.E9	E9	TraesCS4A02G450400
4A	715914600	715914800	S2.E9	E9	TraesCS4A02G450400
4A	715914800	715915000	S2.E9	E9	TraesCS4A02G450400
4A	715915000	715915200	S2.E9	E9	TraesCS4A02G450400
4A	715915200	715915400	S2.E9	E9	TraesCS4A02G450400
4A	715915400	715915600	S2.E9	E8	TraesCS4A02G450400
4A	715915600	715915800	S2.E9	E9	TraesCS4A02G450400
4A	715945000	715945200	S2.E9	E9	TraesCS4A02G450500
4A	715945200	715945400	S2.E9	E9	TraesCS4A02G450500
4A	715988400	715988600	S2.E9	E8	TraesCS4A02G450600
4A	715988800	715989000	S2.E9	E9	TraesCS4A02G450600
4A	715989200	715989400	S2.E9	E9	TraesCS4A02G450600
4A	716268000	716268200	S2.E9	E8	TraesCS4A02G450900
4A	716268200	716268400	S2.E9	E8	TraesCS4A02G450900
4A	716268400	716268600	S2.E9	E8	TraesCS4A02G450900
4A	716268600	716268800	S2.E9	E8	TraesCS4A02G450900
4A	716268800	716269000	S2.E9	E8	TraesCS4A02G450900
4A	716269000	716269200	S2.E9	E8	TraesCS4A02G450900
4A	716269200	716269400	S2.E9	E8	TraesCS4A02G450900
4A	716269400	716269600	S2.E9	E9	TraesCS4A02G450900
4A	716269600	716269800	S2.E9	E9	TraesCS4A02G450900
4A	716703200	716703400	S2.E9	E9	TraesCS4A02G451000
4A	716703400	716703600	S2.E9	E9	TraesCS4A02G451000
4A	716954000	716954200	S2.E9	E9	TraesCS4A02G451300
4A	716954200	716954400	S2.E9	E8	TraesCS4A02G451300
4A	716954400	716954600	S2.E9	E8	TraesCS4A02G451300
4A	716954600	716954800	S2.E9	E8	TraesCS4A02G451300
4A	716954800	716955000	S2.E9	E8	TraesCS4A02G451300
4A	716955000	716955200	S2.E9	E9	TraesCS4A02G451300
4A	716955200	716955400	S2.E9	E8	TraesCS4A02G451300
4A	716955400	716955600	S2.E9	E6	TraesCS4A02G451300
4A	716963800	716964000	S2.E9	E10	TraesCS4A02G451400
4A	716964000	716964200	S2.E9	E9	TraesCS4A02G451400
4A	716964200	716964400	S2.E9	E9	TraesCS4A02G451400
4A	716973400	716973600	S2.E9	E9	TraesCS4A02G451500
4A	716974000	716974200	S2.E9	E8	TraesCS4A02G451500
4A	716974200	716974400	S2.E9	E8	TraesCS4A02G451500
4A	716974600	716974800	S2.E9	E5	TraesCS4A02G451500
4A	716996000	716996200	S2.E9	E10	TraesCS4A02G451600
4A	716996200	716996400	S2.E9	E10	TraesCS4A02G451600
4A	716996600	716996800	S2.E9	E8	TraesCS4A02G451600
4A	716996800	716997000	S2.E9	E8	TraesCS4A02G451600
4A	716998000	716998200	S2.E9	E8	TraesCS4A02G451600
4A	716998200	716998400	S2.E9	E8	TraesCS4A02G451600
4A	716998400	716998600	S2.E9	E8	TraesCS4A02G451600
4A	716998800	716999000	S2.E9	E8	TraesCS4A02G451600
4A	716999000	716999200	S2.E9	E9	TraesCS4A02G451600
4A	717044800	717045000	S2.E9	E5	TraesCS4A02G451800
4A	717045400	717045600	S2.E9	E5	TraesCS4A02G451800
4A	717045600	717045800	S2.E9	E5	TraesCS4A02G451800
4A	717045800	717046000	S2.E9	E5	TraesCS4A02G451800
4A	717046000	717046200	S2.E9	E8	TraesCS4A02G451800
4A	717047400	717047600	S2.E9	E8	TraesCS4A02G451811
4A	717225000	717225200	S2.E9	E9	TraesCS4A02G451900
4A	717256400	717256600	S2.E9	E5	TraesCS4A02G452000
4A	717256600	717256800	S2.E9	E5	TraesCS4A02G452000
4A	717256800	717257000	S2.E9	E5	TraesCS4A02G452000
4A	717257000	717257200	S2.E9	E5	TraesCS4A02G452000
4A	717257200	717257400	S2.E9	E5	TraesCS4A02G452000
4A	717284800	717285000	S2.E9	E7	TraesCS4A02G452200
4A	717286400	717286600	S2.E9	E8	TraesCS4A02G452200
4A	717286600	717286800	S2.E9	E9	TraesCS4A02G452200
4A	717286800	717287000	S2.E9	E9	TraesCS4A02G452200
4A	717287000	717287200	S2.E9	E10	TraesCS4A02G452200
4A	717751600	717751800	S2.E9	E9	TraesCS4A02G452800
4A	717752400	717752600	S2.E9	E9	TraesCS4A02G452800
4A	717752600	717752800	S2.E9	E9	TraesCS4A02G452800
4A	717752800	717753000	S2.E9	E9	TraesCS4A02G452800
4A	717753200	717753400	S2.E9	E9	TraesCS4A02G452800
4A	717754600	717754800	S2.E9	E7	TraesCS4A02G452800
4A	717754800	717755000	S2.E9	E7	TraesCS4A02G452800
4A	717755000	717755200	S2.E9	E6	TraesCS4A02G452800
4A	717921000	717921200	S2.E9	E5	TraesCS4A02G453300
4A	717922400	717922600	S2.E9	E8	TraesCS4A02G453300
4A	717922800	717923000	S2.E9	E5	TraesCS4A02G453300
4A	717923000	717923200	S2.E9	E5	TraesCS4A02G453300
4A	717971800	717972000	S2.E9	E9	TraesCS4A02G453600
4A	717972200	717972400	S2.E9	E8	TraesCS4A02G453600
4A	717972400	717972600	S2.E9	E8	TraesCS4A02G453600
4A	718033000	718033200	S2.E9	E9	TraesCS4A02G453800
4A	718033600	718033800	S2.E9	E8	TraesCS4A02G453800
4A	718033800	718034000	S2.E9	E8	TraesCS4A02G453800
4A	718034000	718034200	S2.E9	E9	TraesCS4A02G453800
4A	718077400	718077600	S2.E9	E9	TraesCS4A02G454000
4A	718077600	718077800	S2.E9	E9	TraesCS4A02G454000
4A	718079000	718079200	S2.E9	E10	TraesCS4A02G454000
4A	718423800	718424000	S2.E9	E9	TraesCS4A02G454200
4A	718424000	718424200	S2.E9	E9	TraesCS4A02G454200
4A	718424200	718424400	S2.E9	E9	TraesCS4A02G454200
4A	718465600	718465800	S2.E9	E8	TraesCS4A02G454300
4A	718465800	718466000	S2.E9	E8	TraesCS4A02G454300
4A	718466000	718466200	S2.E9	E8	TraesCS4A02G454300
4A	718467000	718467200	S2.E9	E9	TraesCS4A02G454300
4A	718467200	718467400	S2.E9	E8	TraesCS4A02G454300
4A	718467800	718468000	S2.E9	E9	TraesCS4A02G454300
4A	718468000	718468200	S2.E9	E9	TraesCS4A02G454300
4A	718471200	718471400	S2.E9	E9	TraesCS4A02G454400
4A	718471600	718471800	S2.E9	E9	TraesCS4A02G454400
4A	718471800	718472000	S2.E9	E8	TraesCS4A02G454400
4A	718472200	718472400	S2.E9	E10	TraesCS4A02G454400
4A	718472400	718472600	S2.E9	E9	TraesCS4A02G454400
4A	718472600	718472800	S2.E9	E10	TraesCS4A02G454400
4A	718472800	718473000	S2.E9	E9	TraesCS4A02G454400
4A	718473000	718473200	S2.E9	E10	TraesCS4A02G454400
4A	718473600	718473800	S2.E9	E9	TraesCS4A02G454400
4A	718473800	718474000	S2.E9	E9	TraesCS4A02G454400
4A	718474200	718474400	S2.E9	E8	TraesCS4A02G454400
4A	718618200	718618400	S2.E9	E9	TraesCS4A02G454500
4A	718618400	718618600	S2.E9	E8	TraesCS4A02G454500
4A	718618600	718618800	S2.E9	E8	TraesCS4A02G454500
4A	718618800	718619000	S2.E9	E10	TraesCS4A02G454500
4A	718619200	718619400	S2.E9	E9	TraesCS4A02G454500
4A	718619400	718619600	S2.E9	E9	TraesCS4A02G454500
4A	718751600	718751800	S2.E9	E9	TraesCS4A02G454600
4A	718751800	718752000	S2.E9	E9	TraesCS4A02G454600
4A	718752200	718752400	S2.E9	E9	TraesCS4A02G454600
4A	718752400	718752600	S2.E9	E10	TraesCS4A02G454600
4A	718752600	718752800	S2.E9	E8	TraesCS4A02G454600
4A	718752800	718753000	S2.E9	E9	TraesCS4A02G454600
4A	718835200	718835400	S2.E9	E9	TraesCS4A02G454700
4A	718835400	718835600	S2.E9	E8	TraesCS4A02G454700
4A	718848400	718848600	S2.E9	E8	TraesCS4A02G454800
4A	718848600	718848800	S2.E9	E8	TraesCS4A02G454800
4A	718849000	718849200	S2.E9	E9	TraesCS4A02G454800
4A	718849200	718849400	S2.E9	E10	TraesCS4A02G454800
4A	718850400	718850600	S2.E9	E8	TraesCS4A02G454800
4A	718855200	718855400	S2.E9	E9	TraesCS4A02G454900
4A	718855400	718855600	S2.E9	E10	TraesCS4A02G454900
4A	718856600	718856800	S2.E9	E9	TraesCS4A02G454900
4A	718856800	718857000	S2.E9	E9	TraesCS4A02G454900
4A	718867000	718867200	S2.E9	E8	TraesCS4A02G455000
4A	718867200	718867400	S2.E9	E9	TraesCS4A02G455000
4A	718897200	718897400	S2.E9	E9	TraesCS4A02G455200
4A	718936000	718936200	S2.E9	E8	TraesCS4A02G455300
4A	718936400	718936600	S2.E9	E8	TraesCS4A02G455300
4A	718937600	718937800	S2.E9	E10	TraesCS4A02G455300
4A	718937800	718938000	S2.E9	E8	TraesCS4A02G455300
4A	719011800	719012000	S2.E9	E9	TraesCS4A02G455600
4A	719012000	719012200	S2.E9	E9	TraesCS4A02G455600
4A	719014000	719014200	S2.E9	E10	TraesCS4A02G455600
4A	719015600	719015800	S2.E9	E10	TraesCS4A02G455600
4A	719015800	719016000	S2.E9	E10	TraesCS4A02G455600
4A	719052400	719052600	S2.E9	E9	TraesCS4A02G455700
4A	719052600	719052800	S2.E9	E9	TraesCS4A02G455700
4A	720517400	720517600	S2.E9	E4	TraesCS4A02G456100
4A	721415600	721415800	S2.E9	E9	TraesCS4A02G456400
4A	721415800	721416000	S2.E9	E9	TraesCS4A02G456400
4A	721416200	721416400	S2.E9	E10	TraesCS4A02G456400
4A	722292200	722292400	S2.E9	E8	TraesCS4A02G456900
4A	722292400	722292600	S2.E9	E9	TraesCS4A02G456900
4A	722292600	722292800	S2.E9	E9	TraesCS4A02G456900
4A	722299000	722299200	S2.E9	E9	TraesCS4A02G457000
4A	722299200	722299400	S2.E9	E8	TraesCS4A02G457000
4A	722299400	722299600	S2.E9	E9	TraesCS4A02G457000
4A	722299600	722299800	S2.E9	E9	TraesCS4A02G457000
4A	722413600	722413800	S2.E9	E3	TraesCS4A02G457100
4A	722415400	722415600	S2.E9	E8	TraesCS4A02G457200
4A	722884600	722884800	S2.E9	E5	TraesCS4A02G457600
4A	722884800	722885000	S2.E9	E5	TraesCS4A02G457600
4A	722885000	722885200	S2.E9	E5	TraesCS4A02G457600
4A	722885200	722885400	S2.E9	E5	TraesCS4A02G457600
4A	722885400	722885600	S2.E9	E5	TraesCS4A02G457600
4A	722885800	722886000	S2.E9	E5	TraesCS4A02G457600
4A	722887200	722887400	S2.E9	E9	TraesCS4A02G457600
4A	722904600	722904800	S2.E9	E5	TraesCS4A02G457700
4A	722904800	722905000	S2.E9	E5	TraesCS4A02G457700
4A	722905200	722905400	S2.E9	E5	TraesCS4A02G457700
4A	722905200	722905400	S2.E9	E5	TraesCS4A02G457800
4A	722908000	722908200	S2.E9	E9	TraesCS4A02G457900
4A	722908200	722908400	S2.E9	E9	TraesCS4A02G457900
4A	722909200	722909400	S2.E9	E3	TraesCS4A02G457900
4A	723019000	723019200	S2.E9	E10	TraesCS4A02G458000
4A	723019200	723019400	S2.E9	E9	TraesCS4A02G458000
4A	723019400	723019600	S2.E9	E9	TraesCS4A02G458000
4A	723019600	723019800	S2.E9	E10	TraesCS4A02G458000
4A	723021200	723021400	S2.E9	E8	TraesCS4A02G458000
4A	723021400	723021600	S2.E9	E8	TraesCS4A02G458000
4A	723021600	723021800	S2.E9	E8	TraesCS4A02G458000
4A	723021800	723022000	S2.E9	E9	TraesCS4A02G458000
4A	723022000	723022200	S2.E9	E9	TraesCS4A02G458000
4A	723022600	723022800	S2.E9	E10	TraesCS4A02G458000
4A	723022800	723023000	S2.E9	E8	TraesCS4A02G458000
4A	723023000	723023200	S2.E9	E8	TraesCS4A02G458000
4A	723515200	723515400	S2.E9	E6	TraesCS4A02G458200
4A	723516200	723516400	S2.E9	E6	TraesCS4A02G458200
4A	723516400	723516600	S2.E9	E5	TraesCS4A02G458200
4A	723516600	723516800	S2.E9	E5	TraesCS4A02G458200
4A	723598400	723598600	S2.E9	E9	TraesCS4A02G458300
4A	723637000	723637200	S2.E9	E8	TraesCS4A02G458400
4A	723637200	723637400	S2.E9	E5	TraesCS4A02G458400
4A	723810600	723810800	S2.E9	E5	TraesCS4A02G458600
4A	724524200	724524400	S2.E9	E9	TraesCS4A02G459000
4A	724578800	724579000	S2.E9	E9	TraesCS4A02G459100
4A	724579000	724579200	S2.E9	E8	TraesCS4A02G459100
4A	724783000	724783200	S2.E9	E8	TraesCS4A02G459200
4A	724783200	724783400	S2.E9	E8	TraesCS4A02G459200
4A	724783400	724783600	S2.E9	E8	TraesCS4A02G459200
4A	724783600	724783800	S2.E9	E9	TraesCS4A02G459200
4A	724790200	724790400	S2.E9	E2	TraesCS4A02G459300
4A	724854400	724854600	S2.E9	E9	TraesCS4A02G459400
4A	724855400	724855600	S2.E9	E8	TraesCS4A02G459400
4A	724855800	724856000	S2.E9	E8	TraesCS4A02G459400
4A	725163200	725163400	S2.E9	E8	TraesCS4A02G459500
4A	725163400	725163600	S2.E9	E9	TraesCS4A02G459500
4A	725163600	725163800	S2.E9	E10	TraesCS4A02G459500
4A	725164200	725164400	S2.E9	E8	TraesCS4A02G459500
4A	725164400	725164600	S2.E9	E8	TraesCS4A02G459500
4A	725164600	725164800	S2.E9	E8	TraesCS4A02G459500
4A	725164800	725165000	S2.E9	E8	TraesCS4A02G459500
4A	725165000	725165200	S2.E9	E8	TraesCS4A02G459500
4A	725165200	725165400	S2.E9	E8	TraesCS4A02G459500
4A	725165400	725165600	S2.E9	E8	TraesCS4A02G459500
4A	725572200	725572400	S2.E9	E8	TraesCS4A02G459700
4A	725572400	725572600	S2.E9	E9	TraesCS4A02G459700
4A	725572600	725572800	S2.E9	E9	TraesCS4A02G459700
4A	725572800	725573000	S2.E9	E9	TraesCS4A02G459700
4A	725573000	725573200	S2.E9	E9	TraesCS4A02G459700
4A	725573200	725573400	S2.E9	E9	TraesCS4A02G459700
4A	725573400	725573600	S2.E9	E10	TraesCS4A02G459700
4A	725573600	725573800	S2.E9	E10	TraesCS4A02G459700
4A	725573800	725574000	S2.E9	E10	TraesCS4A02G459700
4A	725574000	725574200	S2.E9	E9	TraesCS4A02G459700
4A	725574200	725574400	S2.E9	E9	TraesCS4A02G459700
4A	725574400	725574600	S2.E9	E9	TraesCS4A02G459700
4A	725575600	725575800	S2.E9	E9	TraesCS4A02G459700
4A	725576400	725576600	S2.E9	E9	TraesCS4A02G459700
4A	725576600	725576800	S2.E9	E9	TraesCS4A02G459700
4A	725576800	725577000	S2.E9	E9	TraesCS4A02G459700
4A	725577200	725577400	S2.E9	E8	TraesCS4A02G459700
4A	725577400	725577600	S2.E9	E9	TraesCS4A02G459700
4A	725577600	725577800	S2.E9	E9	TraesCS4A02G459700
4A	725577800	725578000	S2.E9	E9	TraesCS4A02G459700
4A	725578000	725578200	S2.E9	E9	TraesCS4A02G459700
4A	725578200	725578400	S2.E9	E9	TraesCS4A02G459700
4A	725578400	725578600	S2.E9	E9	TraesCS4A02G459700
4A	725578600	725578800	S2.E9	E9	TraesCS4A02G459700
4A	725578800	725579000	S2.E9	E9	TraesCS4A02G459700
4A	725579000	725579200	S2.E9	E9	TraesCS4A02G459700
4A	725579200	725579400	S2.E9	E9	TraesCS4A02G459700
4A	725579400	725579600	S2.E9	E8	TraesCS4A02G459700
4A	725580400	725580600	S2.E9	E9	TraesCS4A02G459700
4A	725580600	725580800	S2.E9	E8	TraesCS4A02G459700
4A	725580800	725581000	S2.E9	E8	TraesCS4A02G459700
4A	725581000	725581200	S2.E9	E8	TraesCS4A02G459700
4A	725588200	725588400	S2.E9	E9	TraesCS4A02G459800
4A	725658400	725658600	S2.E9	E9	TraesCS4A02G459900
4A	725669200	725669400	S2.E9	E6	TraesCS4A02G460100
4A	725669400	725669600	S2.E9	E6	TraesCS4A02G460100
4A	725670200	725670400	S2.E9	E8	TraesCS4A02G460100
4A	725671200	725671400	S2.E9	E8	TraesCS4A02G460100
4A	725672200	725672400	S2.E9	E8	TraesCS4A02G460100
4A	725673600	725673800	S2.E9	E8	TraesCS4A02G460100
4A	725751600	725751800	S2.E9	E6	TraesCS4A02G460200
4A	725752000	725752200	S2.E9	E9	TraesCS4A02G460200
4A	725837400	725837600	S2.E9	E9	TraesCS4A02G460500
4A	725837600	725837800	S2.E9	E9	TraesCS4A02G460500
4A	725838600	725838800	S2.E9	E8	TraesCS4A02G460600
4A	725839200	725839400	S2.E9	E8	TraesCS4A02G460600
4A	725857200	725857400	S2.E9	E9	TraesCS4A02G460700
4A	725857400	725857600	S2.E9	E9	TraesCS4A02G460700
4A	725860200	725860400	S2.E9	E9	TraesCS4A02G460800
4A	725860400	725860600	S2.E9	E9	TraesCS4A02G460800
4A	725911000	725911200	S2.E9	E8	TraesCS4A02G461000
4A	725911200	725911400	S2.E9	E9	TraesCS4A02G461000
4A	726072800	726073000	S2.E9	E9	TraesCS4A02G461300
4A	726073000	726073200	S2.E9	E9	TraesCS4A02G461300
4A	726073200	726073400	S2.E9	E8	TraesCS4A02G461300
4A	726073600	726073800	S2.E9	E9	TraesCS4A02G461300
4A	726073800	726074000	S2.E9	E9	TraesCS4A02G461300
4A	726074000	726074200	S2.E9	E10	TraesCS4A02G461300
4A	726086400	726086600	S2.E9	E9	TraesCS4A02G461400
4A	726086600	726086800	S2.E9	E9	TraesCS4A02G461400
4A	726088800	726089000	S2.E9	E10	TraesCS4A02G461400
4A	726089000	726089200	S2.E9	E8	TraesCS4A02G461400
4A	726431600	726431800	S2.E9	E9	TraesCS4A02G462000
4A	726431800	726432000	S2.E9	E9	TraesCS4A02G462000
4A	726576000	726576200	S2.E9	E5	TraesCS4A02G462500
4A	726576200	726576400	S2.E9	E8	TraesCS4A02G462500
4A	726672000	726672200	S2.E9	E9	TraesCS4A02G462600
4A	726695800	726696000	S2.E9	E9	TraesCS4A02G462700
4A	726696000	726696200	S2.E9	E8	TraesCS4A02G462700
4A	726696200	726696400	S2.E9	E9	TraesCS4A02G462700
4A	726696400	726696600	S2.E9	E9	TraesCS4A02G462700
4A	726696600	726696800	S2.E9	E9	TraesCS4A02G462700
4A	726696800	726697000	S2.E9	E9	TraesCS4A02G462700
4A	726697000	726697200	S2.E9	E9	TraesCS4A02G462700
4A	726697200	726697400	S2.E9	E8	TraesCS4A02G462700
4A	726697400	726697600	S2.E9	E8	TraesCS4A02G462700
4A	726718000	726718200	S2.E9	E8	TraesCS4A02G462800
4A	726719400	726719600	S2.E9	E8	TraesCS4A02G462800
4A	726719600	726719800	S2.E9	E8	TraesCS4A02G462800
4A	726719800	726720000	S2.E9	E8	TraesCS4A02G462800
4A	726962000	726962200	S2.E9	E6	TraesCS4A02G462900
4A	726962200	726962400	S2.E9	E8	TraesCS4A02G462900
4A	726963000	726963200	S2.E9	E9	TraesCS4A02G462900
4A	726963200	726963400	S2.E9	E9	TraesCS4A02G462900
4A	726965600	726965800	S2.E9	E9	TraesCS4A02G463000
4A	726965800	726966000	S2.E9	E10	TraesCS4A02G463000
4A	726966000	726966200	S2.E9	E8	TraesCS4A02G463000
4A	726980600	726980800	S2.E9	E6	TraesCS4A02G463100
4A	727051400	727051600	S2.E9	E9	TraesCS4A02G463200
4A	727051800	727052000	S2.E9	E9	TraesCS4A02G463200
4A	727052000	727052200	S2.E9	E9	TraesCS4A02G463200
4A	727052200	727052400	S2.E9	E9	TraesCS4A02G463200
4A	727052400	727052600	S2.E9	E9	TraesCS4A02G463200
4A	727052600	727052800	S2.E9	E8	TraesCS4A02G463200
4A	727052800	727053000	S2.E9	E9	TraesCS4A02G463200
4A	727053000	727053200	S2.E9	E9	TraesCS4A02G463200
4A	727053200	727053400	S2.E9	E9	TraesCS4A02G463200
4A	727053400	727053600	S2.E9	E8	TraesCS4A02G463200
4A	727053600	727053800	S2.E9	E8	TraesCS4A02G463200
4A	727053800	727054000	S2.E9	E8	TraesCS4A02G463200
4A	727054200	727054400	S2.E9	E8	TraesCS4A02G463200
4A	727054400	727054600	S2.E9	E8	TraesCS4A02G463200
4A	727054600	727054800	S2.E9	E8	TraesCS4A02G463200
4A	727054800	727055000	S2.E9	E8	TraesCS4A02G463200
4A	727055000	727055200	S2.E9	E9	TraesCS4A02G463200
4A	727128600	727128800	S2.E9	E8	TraesCS4A02G463400
4A	727128800	727129000	S2.E9	E8	TraesCS4A02G463400
4A	727129000	727129200	S2.E9	E6	TraesCS4A02G463400
4A	727190000	727190200	S2.E9	E5	TraesCS4A02G463500
4A	727269800	727270000	S2.E9	E8	TraesCS4A02G463600
4A	727270000	727270200	S2.E9	E8	TraesCS4A02G463600
4A	727270600	727270800	S2.E9	E8	TraesCS4A02G463600
4A	727746000	727746200	S2.E9	E9	TraesCS4A02G463800
4A	727746200	727746400	S2.E9	E9	TraesCS4A02G463800
4A	727842200	727842400	S2.E9	E8	TraesCS4A02G463900
4A	728084400	728084600	S2.E9	E9	TraesCS4A02G464000
4A	728084600	728084800	S2.E9	E10	TraesCS4A02G464000
4A	728084800	728085000	S2.E9	E9	TraesCS4A02G464000
4A	728086200	728086400	S2.E9	E3	TraesCS4A02G464100
4A	728087400	728087600	S2.E9	E5	TraesCS4A02G464100
4A	728088400	728088600	S2.E9	E7	TraesCS4A02G464200
4A	728089000	728089200	S2.E9	E8	TraesCS4A02G464200
4A	728089400	728089600	S2.E9	E8	TraesCS4A02G464200
4A	728129600	728129800	S2.E9	E9	TraesCS4A02G464300
4A	728129800	728130000	S2.E9	E9	TraesCS4A02G464300
4A	728130000	728130200	S2.E9	E9	TraesCS4A02G464300
4A	728130200	728130400	S2.E9	E10	TraesCS4A02G464300
4A	728351200	728351400	S2.E9	E8	TraesCS4A02G464400
4A	728351400	728351600	S2.E9	E8	TraesCS4A02G464400
4A	728351600	728351800	S2.E9	E8	TraesCS4A02G464400
4A	728351800	728352000	S2.E9	E8	TraesCS4A02G464400
4A	728428400	728428600	S2.E9	E9	TraesCS4A02G464500
4A	728428600	728428800	S2.E9	E8	TraesCS4A02G464500
4A	728429000	728429200	S2.E9	E9	TraesCS4A02G464500
4A	728430800	728431000	S2.E9	E7	TraesCS4A02G464500
4A	728431000	728431200	S2.E9	E3	TraesCS4A02G464500
4A	728442200	728442400	S2.E9	E10	TraesCS4A02G464600
4A	728443400	728443600	S2.E9	E8	TraesCS4A02G464600
4A	728499400	728499600	S2.E9	E9	TraesCS4A02G464800
4A	728501000	728501200	S2.E9	E9	TraesCS4A02G464800
4A	728503200	728503400	S2.E9	E9	TraesCS4A02G464800
4A	728503400	728503600	S2.E9	E9	TraesCS4A02G464800
4A	728503600	728503800	S2.E9	E10	TraesCS4A02G464800
4A	728832000	728832200	S2.E9	E9	TraesCS4A02G465300
4A	728941800	728942000	S2.E9	E9	TraesCS4A02G465400
4A	728942200	728942400	S2.E9	E10	TraesCS4A02G465400
4A	729114800	729115000	S2.E9	E8	TraesCS4A02G465700
4A	729115000	729115200	S2.E9	E8	TraesCS4A02G465700
4A	729119800	729120000	S2.E9	E11	TraesCS4A02G465800
4A	729138000	729138200	S2.E9	E6	TraesCS4A02G465900
4A	729157600	729157800	S2.E9	E9	TraesCS4A02G466200
4A	729223600	729223800	S2.E9	E9	TraesCS4A02G466300
4A	729236800	729237000	S2.E9	E8	TraesCS4A02G466400
4A	729237000	729237200	S2.E9	E8	TraesCS4A02G466400
4A	729237200	729237400	S2.E9	E9	TraesCS4A02G466400
4A	729237400	729237600	S2.E9	E9	TraesCS4A02G466400
4A	729309600	729309800	S2.E9	E8	TraesCS4A02G466600
4A	729476000	729476200	S2.E9	E8	TraesCS4A02G466700
4A	729533600	729533800	S2.E9	E9	TraesCS4A02G466800
4A	729534000	729534200	S2.E9	E8	TraesCS4A02G466800
4A	729630200	729630400	S2.E9	E5	TraesCS4A02G467000
4A	729630600	729630800	S2.E9	E5	TraesCS4A02G467000
4A	729678800	729679000	S2.E9	E9	TraesCS4A02G467400
4A	729687200	729687400	S2.E9	E5	TraesCS4A02G467600
4A	729702600	729702800	S2.E9	E9	TraesCS4A02G467700
4A	729703200	729703400	S2.E9	E8	TraesCS4A02G467700
4A	729703400	729703600	S2.E9	E8	TraesCS4A02G467700
4A	729703600	729703800	S2.E9	E9	TraesCS4A02G467700
4A	729703800	729704000	S2.E9	E9	TraesCS4A02G467700
4A	729704600	729704800	S2.E9	E9	TraesCS4A02G467700
4A	729704800	729705000	S2.E9	E9	TraesCS4A02G467700
4A	729705000	729705200	S2.E9	E9	TraesCS4A02G467700
4A	729705200	729705400	S2.E9	E9	TraesCS4A02G467700
4A	729705400	729705600	S2.E9	E9	TraesCS4A02G467700
4A	729705600	729705800	S2.E9	E9	TraesCS4A02G467700
4A	729705800	729706000	S2.E9	E9	TraesCS4A02G467700
4A	729706000	729706200	S2.E9	E10	TraesCS4A02G467700
4A	729706200	729706400	S2.E9	E9	TraesCS4A02G467700
4A	729706400	729706600	S2.E9	E9	TraesCS4A02G467700
4A	729706800	729707000	S2.E9	E9	TraesCS4A02G467700
4A	729707000	729707200	S2.E9	E8	TraesCS4A02G467700
4A	729707200	729707400	S2.E9	E8	TraesCS4A02G467700
4A	729707400	729707600	S2.E9	E8	TraesCS4A02G467700
4A	729708800	729709000	S2.E9	E8	TraesCS4A02G467700
4A	729741600	729741800	S2.E9	E5	TraesCS4A02G467800
4A	729742000	729742200	S2.E9	E2	TraesCS4A02G467800
4A	729742200	729742400	S2.E9	E3	TraesCS4A02G467800
4A	729742400	729742600	S2.E9	E3	TraesCS4A02G467800
4A	729743000	729743200	S2.E9	E3	TraesCS4A02G467800
4A	729743600	729743800	S2.E9	E10	TraesCS4A02G467800
4A	729746000	729746200	S2.E9	E10	TraesCS4A02G467800
4A	729747000	729747200	S2.E9	E8	TraesCS4A02G467800
4A	729747200	729747400	S2.E9	E9	TraesCS4A02G467800
4A	729747400	729747600	S2.E9	E9	TraesCS4A02G467800
4A	729747600	729747800	S2.E9	E9	TraesCS4A02G467800
4A	729747800	729748000	S2.E9	E8	TraesCS4A02G467800
4A	729862600	729862800	S2.E9	E9	TraesCS4A02G468000
4A	729863200	729863400	S2.E9	E9	TraesCS4A02G468000
4A	729863400	729863600	S2.E9	E9	TraesCS4A02G468000
4A	729863600	729863800	S2.E9	E8	TraesCS4A02G468000
4A	729863800	729864000	S2.E9	E8	TraesCS4A02G468000
4A	730003200	730003400	S2.E9	E5	TraesCS4A02G468200
4A	730004400	730004600	S2.E9	E8	TraesCS4A02G468200
4A	730111600	730111800	S2.E9	E9	TraesCS4A02G468300
4A	730111800	730112000	S2.E9	E8	TraesCS4A02G468300
4A	730112000	730112200	S2.E9	E8	TraesCS4A02G468300
4A	730281200	730281400	S2.E9	E8	TraesCS4A02G468400
4A	730281400	730281600	S2.E9	E9	TraesCS4A02G468400
4A	730490200	730490400	S2.E9	E8	TraesCS4A02G468500
4A	730490400	730490600	S2.E9	E8	TraesCS4A02G468500
4A	730621000	730621200	S2.E9	E9	TraesCS4A02G468700
4A	730622400	730622600	S2.E9	E8	TraesCS4A02G468700
4A	730785400	730785600	S2.E9	E8	TraesCS4A02G468800
4A	730786600	730786800	S2.E9	E8	TraesCS4A02G468800
4A	730887800	730888000	S2.E9	E9	TraesCS4A02G468900
4A	730888000	730888200	S2.E9	E8	TraesCS4A02G468900
4A	731254800	731255000	S2.E9	E9	TraesCS4A02G469600
4A	731255200	731255400	S2.E9	E8	TraesCS4A02G469600
4A	731255400	731255600	S2.E9	E9	TraesCS4A02G469600
4A	731255600	731255800	S2.E9	E9	TraesCS4A02G469600
4A	731255800	731256000	S2.E9	E9	TraesCS4A02G469600
4A	731256000	731256200	S2.E9	E9	TraesCS4A02G469600
4A	731256200	731256400	S2.E9	E9	TraesCS4A02G469600
4A	731256400	731256600	S2.E9	E10	TraesCS4A02G469600
4A	731304600	731304800	S2.E9	E9	TraesCS4A02G469700
4A	731305200	731305400	S2.E9	E9	TraesCS4A02G469700
4A	731305800	731306000	S2.E9	E9	TraesCS4A02G469700
4A	731306200	731306400	S2.E9	E8	TraesCS4A02G469700
4A	731310800	731311000	S2.E9	E9	TraesCS4A02G469800
4A	731352600	731352800	S2.E9	E5	TraesCS4A02G470000
4A	731354400	731354600	S2.E9	E8	TraesCS4A02G470100
4A	731354600	731354800	S2.E9	E8	TraesCS4A02G470100
4A	731380400	731380600	S2.E9	E9	TraesCS4A02G470200
4A	731381200	731381400	S2.E9	E8	TraesCS4A02G470200
4A	731381400	731381600	S2.E9	E8	TraesCS4A02G470200
4A	731384200	731384400	S2.E9	E8	TraesCS4A02G470300
4A	731387600	731387800	S2.E9	E8	TraesCS4A02G470400
4A	731397400	731397600	S2.E9	E8	TraesCS4A02G470500
4A	731397600	731397800	S2.E9	E8	TraesCS4A02G470500
4A	731397800	731398000	S2.E9	E9	TraesCS4A02G470500
4A	731398000	731398200	S2.E9	E10	TraesCS4A02G470500
4A	731398400	731398600	S2.E9	E9	TraesCS4A02G470500
4A	731398800	731399000	S2.E9	E9	TraesCS4A02G470500
4A	731399000	731399200	S2.E9	E9	TraesCS4A02G470500
4A	731399200	731399400	S2.E9	E10	TraesCS4A02G470500
4A	731399400	731399600	S2.E9	E9	TraesCS4A02G470500
4A	731399600	731399800	S2.E9	E10	TraesCS4A02G470500
4A	731399800	731400000	S2.E9	E10	TraesCS4A02G470500
4A	731400000	731400200	S2.E9	E9	TraesCS4A02G470500
4A	731400200	731400400	S2.E9	E10	TraesCS4A02G470500
4A	731400400	731400600	S2.E9	E8	TraesCS4A02G470500
4A	731406800	731407000	S2.E9	E9	TraesCS4A02G470600
4A	731407800	731408000	S2.E9	E8	TraesCS4A02G470600
4A	731408000	731408200	S2.E9	E9	TraesCS4A02G470600
4A	731408200	731408400	S2.E9	E9	TraesCS4A02G470600
4A	731408400	731408600	S2.E9	E9	TraesCS4A02G470600
4A	731410000	731410200	S2.E9	E8	TraesCS4A02G470600
4A	731410200	731410400	S2.E9	E8	TraesCS4A02G470600
4A	731410400	731410600	S2.E9	E3	TraesCS4A02G470600
4A	731411000	731411200	S2.E9	E5	TraesCS4A02G470600
4A	731411400	731411600	S2.E9	E5	TraesCS4A02G470600
4A	731614400	731614600	S2.E9	E9	TraesCS4A02G470800
4A	731614600	731614800	S2.E9	E9	TraesCS4A02G470800
4A	731614800	731615000	S2.E9	E9	TraesCS4A02G470800
4A	731615000	731615200	S2.E9	E9	TraesCS4A02G470800
4A	731615200	731615400	S2.E9	E9	TraesCS4A02G470800
4A	731615400	731615600	S2.E9	E9	TraesCS4A02G470800
4A	731615600	731615800	S2.E9	E9	TraesCS4A02G470800
4A	731615800	731616000	S2.E9	E9	TraesCS4A02G470800
4A	731616000	731616200	S2.E9	E9	TraesCS4A02G470800
4A	731616200	731616400	S2.E9	E9	TraesCS4A02G470800
4A	731616400	731616600	S2.E9	E8	TraesCS4A02G470800
4A	731619000	731619200	S2.E9	E9	TraesCS4A02G470900
4A	731619200	731619400	S2.E9	E9	TraesCS4A02G470900
4A	731693000	731693200	S2.E9	E9	TraesCS4A02G471100
4A	731693400	731693600	S2.E9	E9	TraesCS4A02G471100
4A	731693600	731693800	S2.E9	E9	TraesCS4A02G471100
4A	731696000	731696200	S2.E9	E9	TraesCS4A02G471100
4A	731696200	731696400	S2.E9	E8	TraesCS4A02G471100
4A	731696400	731696600	S2.E9	E8	TraesCS4A02G471100
4A	731696600	731696800	S2.E9	E9	TraesCS4A02G471100
4A	731696800	731697000	S2.E9	E9	TraesCS4A02G471100
4A	731697000	731697200	S2.E9	E8	TraesCS4A02G471100
4A	731697200	731697400	S2.E9	E8	TraesCS4A02G471100
4A	731697400	731697600	S2.E9	E9	TraesCS4A02G471100
4A	731697600	731697800	S2.E9	E9	TraesCS4A02G471100
4A	731697800	731698000	S2.E9	E9	TraesCS4A02G471100
4A	731749800	731750000	S2.E9	E9	TraesCS4A02G471200
4A	731750000	731750200	S2.E9	E8	TraesCS4A02G471200
4A	731750200	731750400	S2.E9	E8	TraesCS4A02G471200
4A	731750400	731750600	S2.E9	E9	TraesCS4A02G471200
4A	731750600	731750800	S2.E9	E9	TraesCS4A02G471200
4A	731750800	731751000	S2.E9	E9	TraesCS4A02G471200
4A	731751000	731751200	S2.E9	E9	TraesCS4A02G471200
4A	731751200	731751400	S2.E9	E9	TraesCS4A02G471200
4A	731751400	731751600	S2.E9	E8	TraesCS4A02G471200
4A	731751600	731751800	S2.E9	E9	TraesCS4A02G471200
4A	731751800	731752000	S2.E9	E10	TraesCS4A02G471200
4A	731752000	731752200	S2.E9	E10	TraesCS4A02G471200
4A	731752200	731752400	S2.E9	E10	TraesCS4A02G471200
4A	731752400	731752600	S2.E9	E10	TraesCS4A02G471200
4A	731752600	731752800	S2.E9	E8	TraesCS4A02G471200
4A	731752800	731753000	S2.E9	E8	TraesCS4A02G471200
4A	731753000	731753200	S2.E9	E9	TraesCS4A02G471200
4A	731753200	731753400	S2.E9	E9	TraesCS4A02G471200
4A	731753400	731753600	S2.E9	E9	TraesCS4A02G471200
4A	731753600	731753800	S2.E9	E8	TraesCS4A02G471200
4A	731753800	731754000	S2.E9	E9	TraesCS4A02G471200
4A	731756400	731756600	S2.E9	E9	TraesCS4A02G471200
4A	731756800	731757000	S2.E9	E8	TraesCS4A02G471200
4A	731757000	731757200	S2.E9	E8	TraesCS4A02G471200
4A	731757200	731757400	S2.E9	E8	TraesCS4A02G471200
4A	731757400	731757600	S2.E9	E9	TraesCS4A02G471200
4A	731757600	731757800	S2.E9	E9	TraesCS4A02G471200
4A	731757800	731758000	S2.E9	E9	TraesCS4A02G471200
4A	731758000	731758200	S2.E9	E9	TraesCS4A02G471200
4A	731758200	731758400	S2.E9	E10	TraesCS4A02G471200
4A	731758400	731758600	S2.E9	E9	TraesCS4A02G471200
4A	731758600	731758800	S2.E9	E9	TraesCS4A02G471200
4A	731758800	731759000	S2.E9	E10	TraesCS4A02G471200
4A	731760000	731760200	S2.E9	E10	TraesCS4A02G471200
4A	731760200	731760400	S2.E9	E10	TraesCS4A02G471200
4A	731760400	731760600	S2.E9	E9	TraesCS4A02G471200
4A	731760600	731760800	S2.E9	E8	TraesCS4A02G471200
4A	731761000	731761200	S2.E9	E8	TraesCS4A02G471200
4A	731770200	731770400	S2.E9	E9	TraesCS4A02G471300
4A	731770400	731770600	S2.E9	E8	TraesCS4A02G471300
4A	731771200	731771400	S2.E9	E9	TraesCS4A02G471300
4A	731771400	731771600	S2.E9	E9	TraesCS4A02G471300
4A	731771600	731771800	S2.E9	E10	TraesCS4A02G471300
4A	731771800	731772000	S2.E9	E10	TraesCS4A02G471300
4A	731773200	731773400	S2.E9	E10	TraesCS4A02G471300
4A	731773400	731773600	S2.E9	E10	TraesCS4A02G471300
4A	731773600	731773800	S2.E9	E10	TraesCS4A02G471300
4A	731773800	731774000	S2.E9	E9	TraesCS4A02G471300
4A	731774000	731774200	S2.E9	E9	TraesCS4A02G471300
4A	731774200	731774400	S2.E9	E9	TraesCS4A02G471300
4A	731850200	731850400	S2.E9	E9	TraesCS4A02G471400
4A	731850400	731850600	S2.E9	E10	TraesCS4A02G471400
4A	731850600	731850800	S2.E9	E9	TraesCS4A02G471400
4A	731850800	731851000	S2.E9	E9	TraesCS4A02G471400
4A	731851000	731851200	S2.E9	E9	TraesCS4A02G471400
4A	732070400	732070600	S2.E9	E10	TraesCS4A02G471600
4A	732070600	732070800	S2.E9	E9	TraesCS4A02G471600
4A	732070800	732071000	S2.E9	E10	TraesCS4A02G471600
4A	732106000	732106200	S2.E9	E9	TraesCS4A02G471700
4A	732106200	732106400	S2.E9	E9	TraesCS4A02G471700
4A	732106400	732106600	S2.E9	E9	TraesCS4A02G471700
4A	732106600	732106800	S2.E9	E9	TraesCS4A02G471700
4A	732106800	732107000	S2.E9	E10	TraesCS4A02G471700
4A	732107800	732108000	S2.E9	E9	TraesCS4A02G471700
4A	732108000	732108200	S2.E9	E9	TraesCS4A02G471700
4A	732355200	732355400	S2.E9	E9	TraesCS4A02G471900
4A	732355400	732355600	S2.E9	E9	TraesCS4A02G472000
4A	732355600	732355800	S2.E9	E9	TraesCS4A02G472000
4A	732355800	732356000	S2.E9	E8	TraesCS4A02G472000
4A	732357200	732357400	S2.E9	E10	TraesCS4A02G472000
4A	732357400	732357600	S2.E9	E9	TraesCS4A02G472000
4A	732357600	732357800	S2.E9	E8	TraesCS4A02G472000
4A	732357800	732358000	S2.E9	E8	TraesCS4A02G472000
4A	732358000	732358200	S2.E9	E8	TraesCS4A02G472000
4A	732358200	732358400	S2.E9	E8	TraesCS4A02G472000
4A	732771600	732771800	S2.E9	E5	TraesCS4A02G472400
4A	732771600	732771800	S2.E9	E5	TraesCS4A02G472500
4A	732788600	732788800	S2.E9	E9	TraesCS4A02G472700
4A	732814000	732814200	S2.E9	E9	TraesCS4A02G472800
4A	732815000	732815200	S2.E9	E10	TraesCS4A02G472800
4A	732959400	732959600	S2.E9	E9	TraesCS4A02G473000
4A	732960200	732960400	S2.E9	E8	TraesCS4A02G473000
4A	732960400	732960600	S2.E9	E8	TraesCS4A02G473000
4A	732961000	732961200	S2.E9	E8	TraesCS4A02G473000
4A	732961200	732961400	S2.E9	E8	TraesCS4A02G473000
4A	732961400	732961600	S2.E9	E6	TraesCS4A02G473000
4A	732961800	732962000	S2.E9	E8	TraesCS4A02G473000
4A	732962200	732962400	S2.E9	E8	TraesCS4A02G473000
4A	732962800	732963000	S2.E9	E8	TraesCS4A02G473000
4A	732963000	732963200	S2.E9	E8	TraesCS4A02G473000
4A	732963800	732964000	S2.E9	E8	TraesCS4A02G473000
4A	732964000	732964200	S2.E9	E8	TraesCS4A02G473000
4A	732964200	732964400	S2.E9	E6	TraesCS4A02G473000
4A	732964400	732964600	S2.E9	E6	TraesCS4A02G473000
4A	732965400	732965600	S2.E9	E9	TraesCS4A02G473000
4A	732965600	732965800	S2.E9	E8	TraesCS4A02G473000
4A	732966400	732966600	S2.E9	E8	TraesCS4A02G473000
4A	732966600	732966800	S2.E9	E8	TraesCS4A02G473000
4A	732966800	732967000	S2.E9	E8	TraesCS4A02G473000
4A	732967200	732967400	S2.E9	E8	TraesCS4A02G473000
4A	732967400	732967600	S2.E9	E8	TraesCS4A02G473000
4A	732967800	732968000	S2.E9	E5	TraesCS4A02G473000
4A	732968800	732969000	S2.E9	E9	TraesCS4A02G473000
4A	732970000	732970200	S2.E9	E5	TraesCS4A02G473000
4A	732970200	732970400	S2.E9	E6	TraesCS4A02G473000
4A	732970600	732970800	S2.E9	E6	TraesCS4A02G473000
4A	733389400	733389600	S2.E9	E8	TraesCS4A02G473200
4A	733389600	733389800	S2.E9	E8	TraesCS4A02G473200
4A	733390000	733390200	S2.E9	E5	TraesCS4A02G473200
4A	733421000	733421200	S2.E9	E8	TraesCS4A02G473300
4A	733421200	733421400	S2.E9	E8	TraesCS4A02G473300
4A	733421400	733421600	S2.E9	E8	TraesCS4A02G473300
4A	733558400	733558600	S2.E9	E9	TraesCS4A02G473500
4A	733558600	733558800	S2.E9	E8	TraesCS4A02G473500
4A	733560200	733560400	S2.E9	E8	TraesCS4A02G473500
4A	733560400	733560600	S2.E9	E9	TraesCS4A02G473500
4A	733604000	733604200	S2.E9	E6	TraesCS4A02G473600
4A	733604200	733604400	S2.E9	E6	TraesCS4A02G473600
4A	733604600	733604800	S2.E9	E7	TraesCS4A02G473600
4A	733604800	733605000	S2.E9	E5	TraesCS4A02G473600
4A	733605200	733605400	S2.E9	E5	TraesCS4A02G473600
4A	733605400	733605600	S2.E9	E5	TraesCS4A02G473600
4A	733605800	733606000	S2.E9	E5	TraesCS4A02G473600
4A	733606000	733606200	S2.E9	E5	TraesCS4A02G473600
4A	733638600	733638800	S2.E9	E9	TraesCS4A02G473800
4A	733638800	733639000	S2.E9	E8	TraesCS4A02G473800
4A	733639000	733639200	S2.E9	E8	TraesCS4A02G473800
4A	733639200	733639400	S2.E9	E8	TraesCS4A02G473800
4A	733640000	733640200	S2.E9	E8	TraesCS4A02G473800
4A	733640400	733640600	S2.E9	E8	TraesCS4A02G473800
4A	733670600	733670800	S2.E9	E5	TraesCS4A02G473900
4A	733670800	733671000	S2.E9	E4	TraesCS4A02G473900
4A	733741200	733741400	S2.E9	E8	TraesCS4A02G474400
4A	733741400	733741600	S2.E9	E8	TraesCS4A02G474400
4A	733741600	733741800	S2.E9	E8	TraesCS4A02G474400
4A	733742200	733742400	S2.E9	E8	TraesCS4A02G474400
4A	733742400	733742600	S2.E9	E8	TraesCS4A02G474400
4A	733742600	733742800	S2.E9	E9	TraesCS4A02G474400
4A	733742800	733743000	S2.E9	E9	TraesCS4A02G474400
4A	733743000	733743200	S2.E9	E10	TraesCS4A02G474400
4A	733746200	733746400	S2.E9	E9	TraesCS4A02G474500
4A	733746600	733746800	S2.E9	E9	TraesCS4A02G474500
4A	733746800	733747000	S2.E9	E8	TraesCS4A02G474500
4A	733747200	733747400	S2.E9	E5	TraesCS4A02G474500
4A	733747400	733747600	S2.E9	E5	TraesCS4A02G474500
4A	733747600	733747800	S2.E9	E6	TraesCS4A02G474500
4A	733747800	733748000	S2.E9	E5	TraesCS4A02G474500
4A	733748400	733748600	S2.E9	E7	TraesCS4A02G474500
4A	733748600	733748800	S2.E9	E5	TraesCS4A02G474500
4A	733925000	733925200	S2.E9	E10	TraesCS4A02G474700
4A	733925200	733925400	S2.E9	E10	TraesCS4A02G474700
4A	733925400	733925600	S2.E9	E10	TraesCS4A02G474700
4A	733925600	733925800	S2.E9	E9	TraesCS4A02G474700
4A	733925800	733926000	S2.E9	E9	TraesCS4A02G474700
4A	733926400	733926600	S2.E9	E10	TraesCS4A02G474700
4A	733926600	733926800	S2.E9	E10	TraesCS4A02G474700
4A	733926800	733927000	S2.E9	E9	TraesCS4A02G474700
4A	733928400	733928600	S2.E9	E8	TraesCS4A02G474700
4A	733928600	733928800	S2.E9	E8	TraesCS4A02G474700
4A	733928800	733929000	S2.E9	E8	TraesCS4A02G474700
4A	733929000	733929200	S2.E9	E9	TraesCS4A02G474700
4A	733929400	733929600	S2.E9	E9	TraesCS4A02G474700
4A	733929600	733929800	S2.E9	E8	TraesCS4A02G474700
4A	733929800	733930000	S2.E9	E8	TraesCS4A02G474700
4A	733930000	733930200	S2.E9	E8	TraesCS4A02G474700
4A	733930200	733930400	S2.E9	E8	TraesCS4A02G474700
4A	733930400	733930600	S2.E9	E8	TraesCS4A02G474700
4A	733990400	733990600	S2.E9	E9	TraesCS4A02G474800
4A	733993400	733993600	S2.E9	E10	TraesCS4A02G474800
4A	733993600	733993800	S2.E9	E9	TraesCS4A02G474800
4A	733993800	733994000	S2.E9	E9	TraesCS4A02G474800
4A	733994000	733994200	S2.E9	E10	TraesCS4A02G474800
4A	733994200	733994400	S2.E9	E10	TraesCS4A02G474800
4A	733994400	733994600	S2.E9	E10	TraesCS4A02G474800
4A	733994600	733994800	S2.E9	E9	TraesCS4A02G474800
4A	733999400	733999600	S2.E9	E9	TraesCS4A02G474900
4A	733999600	733999800	S2.E9	E8	TraesCS4A02G474900
4A	733999800	734000000	S2.E9	E8	TraesCS4A02G474900
4A	734000000	734000200	S2.E9	E8	TraesCS4A02G474900
4A	734001400	734001600	S2.E9	E10	TraesCS4A02G474900
4A	734001600	734001800	S2.E9	E9	TraesCS4A02G474900
4A	734017800	734018000	S2.E9	E5	TraesCS4A02G475000
4A	734018000	734018200	S2.E9	E8	TraesCS4A02G475000
4A	734018400	734018600	S2.E9	E9	TraesCS4A02G475000
4A	734018800	734019000	S2.E9	E9	TraesCS4A02G475000
4A	734050400	734050600	S2.E9	E8	TraesCS4A02G475100
4A	734051600	734051800	S2.E9	E9	TraesCS4A02G475100
4A	734051800	734052000	S2.E9	E9	TraesCS4A02G475100
4A	734052000	734052200	S2.E9	E9	TraesCS4A02G475100
4A	734288400	734288600	S2.E9	E9	TraesCS4A02G475300
4A	734288600	734288800	S2.E9	E8	TraesCS4A02G475300
4A	734288800	734289000	S2.E9	E8	TraesCS4A02G475300
4A	735064800	735065000	S2.E9	E9	TraesCS4A02G476800
4A	735320000	735320200	S2.E9	E9	TraesCS4A02G477400
4A	735487400	735487600	S2.E9	E9	TraesCS4A02G477800
4A	735768400	735768600	S2.E9	E10	TraesCS4A02G478800
4A	735775400	735775600	S2.E9	E9	TraesCS4A02G478900
4A	735775600	735775800	S2.E9	E10	TraesCS4A02G478900
4A	735775800	735776000	S2.E9	E10	TraesCS4A02G478900
4A	735776400	735776600	S2.E9	E9	TraesCS4A02G478900
4A	735776600	735776800	S2.E9	E8	TraesCS4A02G478900
4A	735776800	735777000	S2.E9	E8	TraesCS4A02G478900
4A	735777000	735777200	S2.E9	E8	TraesCS4A02G478900
4A	735777200	735777400	S2.E9	E9	TraesCS4A02G478900
4A	735777400	735777600	S2.E9	E9	TraesCS4A02G478900
4A	735777600	735777800	S2.E9	E9	TraesCS4A02G478900
4A	735777800	735778000	S2.E9	E9	TraesCS4A02G478900
4A	735778800	735779000	S2.E9	E8	TraesCS4A02G478900
4A	735779000	735779200	S2.E9	E8	TraesCS4A02G478900
4A	735779200	735779400	S2.E9	E9	TraesCS4A02G478900
4A	735779400	735779600	S2.E9	E9	TraesCS4A02G478900
4A	735779600	735779800	S2.E9	E9	TraesCS4A02G478900
4A	735779800	735780000	S2.E9	E9	TraesCS4A02G478900
4A	735780000	735780200	S2.E9	E9	TraesCS4A02G478900
4A	735780200	735780400	S2.E9	E9	TraesCS4A02G478900
4A	735780400	735780600	S2.E9	E9	TraesCS4A02G478900
4A	735780600	735780800	S2.E9	E9	TraesCS4A02G478900
4A	735781000	735781200	S2.E9	E8	TraesCS4A02G478900
4A	735818600	735818800	S2.E9	E8	TraesCS4A02G479100
4A	735818800	735819000	S2.E9	E8	TraesCS4A02G479100
4A	735819000	735819200	S2.E9	E8	TraesCS4A02G479100
4A	735819200	735819400	S2.E9	E8	TraesCS4A02G479100
4A	735819400	735819600	S2.E9	E8	TraesCS4A02G479100
4A	735819600	735819800	S2.E9	E9	TraesCS4A02G479100
4A	735819800	735820000	S2.E9	E9	TraesCS4A02G479100
4A	735820000	735820200	S2.E9	E9	TraesCS4A02G479100
4A	735820200	735820400	S2.E9	E9	TraesCS4A02G479100
4A	735820800	735821000	S2.E9	E10	TraesCS4A02G479100
4A	735821000	735821200	S2.E9	E9	TraesCS4A02G479100
4A	735821200	735821400	S2.E9	E8	TraesCS4A02G479100
4A	735821400	735821600	S2.E9	E8	TraesCS4A02G479100
4A	735821600	735821800	S2.E9	E8	TraesCS4A02G479100
4A	735821800	735822000	S2.E9	E8	TraesCS4A02G479100
4A	735822000	735822200	S2.E9	E8	TraesCS4A02G479100
4A	735822200	735822400	S2.E9	E9	TraesCS4A02G479100
4A	735822400	735822600	S2.E9	E9	TraesCS4A02G479100
4A	735822600	735822800	S2.E9	E9	TraesCS4A02G479100
4A	735822800	735823000	S2.E9	E8	TraesCS4A02G479100
4A	736143000	736143200	S2.E9	E9	TraesCS4A02G479300
4A	736143200	736143400	S2.E9	E10	TraesCS4A02G479300
4A	736256800	736257000	S2.E9	E9	TraesCS4A02G479500
4A	736257000	736257200	S2.E9	E8	TraesCS4A02G479500
4A	736410200	736410400	S2.E9	E11	TraesCS4A02G479700
4A	736884200	736884400	S2.E9	E10	TraesCS4A02G480200
4A	736884400	736884600	S2.E9	E9	TraesCS4A02G480200
4A	736886800	736887000	S2.E9	E9	TraesCS4A02G480200
4A	736935600	736935800	S2.E9	E9	TraesCS4A02G480400
4A	736936000	736936200	S2.E9	E10	TraesCS4A02G480400
4A	736936200	736936400	S2.E9	E9	TraesCS4A02G480400
4A	736937000	736937200	S2.E9	E9	TraesCS4A02G480400
4A	736961000	736961200	S2.E9	E9	TraesCS4A02G480500
4A	737069000	737069200	S2.E9	E9	TraesCS4A02G480700
4A	737069200	737069400	S2.E9	E10	TraesCS4A02G480700
4A	737069400	737069600	S2.E9	E10	TraesCS4A02G480700
4A	737139000	737139200	S2.E9	E8	TraesCS4A02G481000
4A	737139400	737139600	S2.E9	E9	TraesCS4A02G481000
4A	737139800	737140000	S2.E9	E10	TraesCS4A02G481000
4A	737149400	737149600	S2.E9	E9	TraesCS4A02G481100
4A	737193600	737193800	S2.E9	E9	TraesCS4A02G481300
4A	737351800	737352000	S2.E9	E8	TraesCS4A02G481500
4A	737352000	737352200	S2.E9	E8	TraesCS4A02G481500
4A	737442600	737442800	S2.E9	E8	TraesCS4A02G481900
4A	737443200	737443400	S2.E9	E9	TraesCS4A02G481900
4A	737443400	737443600	S2.E9	E9	TraesCS4A02G481900
4A	737535200	737535400	S2.E9	E9	TraesCS4A02G482300
4A	737535400	737535600	S2.E9	E9	TraesCS4A02G482300
4A	737535600	737535800	S2.E9	E9	TraesCS4A02G482300
4A	737536400	737536600	S2.E9	E8	TraesCS4A02G482300
4A	737536600	737536800	S2.E9	E8	TraesCS4A02G482300
4A	737536800	737537000	S2.E9	E9	TraesCS4A02G482300
4A	737537000	737537200	S2.E9	E8	TraesCS4A02G482300
4A	737707400	737707600	S2.E9	E5	TraesCS4A02G482400
4A	737738400	737738600	S2.E9	E3	TraesCS4A02G482500
4A	737845400	737845600	S2.E9	E9	TraesCS4A02G482800
4A	738033200	738033400	S2.E9	E10	TraesCS4A02G483000
4A	738034000	738034200	S2.E9	E6	TraesCS4A02G483000
4A	738350600	738350800	S2.E9	E9	TraesCS4A02G483200
4A	738351600	738351800	S2.E9	E9	TraesCS4A02G483200
4A	738392600	738392800	S2.E9	E10	TraesCS4A02G483500
4A	738522000	738522200	S2.E9	E9	TraesCS4A02G483700
4A	738731800	738732000	S2.E9	E10	TraesCS4A02G484000
4A	738732000	738732200	S2.E9	E9	TraesCS4A02G484000
4A	738756600	738756800	S2.E9	E6	TraesCS4A02G484400
4A	738758000	738758200	S2.E9	E7	TraesCS4A02G484400
4A	738764800	738765000	S2.E9	E9	TraesCS4A02G484500
4A	738765800	738766000	S2.E9	E8	TraesCS4A02G484500
4A	738766000	738766200	S2.E9	E8	TraesCS4A02G484500
4A	738768600	738768800	S2.E9	E9	TraesCS4A02G484500
4A	738780800	738781000	S2.E9	E6	TraesCS4A02G484600
4A	738782200	738782400	S2.E9	E8	TraesCS4A02G484600
4A	738783200	738783400	S2.E9	E8	TraesCS4A02G484600
4A	738783400	738783600	S2.E9	E8	TraesCS4A02G484600
4A	738783600	738783800	S2.E9	E8	TraesCS4A02G484600
4A	738783800	738784000	S2.E9	E9	TraesCS4A02G484600
4A	738816800	738817000	S2.E9	E8	TraesCS4A02G484700
4A	738886400	738886600	S2.E9	E9	TraesCS4A02G484800
4A	738886600	738886800	S2.E9	E9	TraesCS4A02G484800
4A	738886800	738887000	S2.E9	E8	TraesCS4A02G484800
4A	738887400	738887600	S2.E9	E8	TraesCS4A02G484800
4A	738887600	738887800	S2.E9	E9	TraesCS4A02G484800
4A	738887800	738888000	S2.E9	E9	TraesCS4A02G484800
4A	738888000	738888200	S2.E9	E9	TraesCS4A02G484800
4A	738888200	738888400	S2.E9	E9	TraesCS4A02G484800
4A	738888400	738888600	S2.E9	E8	TraesCS4A02G484800
4A	738889200	738889400	S2.E9	E8	TraesCS4A02G484800
4A	738889400	738889600	S2.E9	E9	TraesCS4A02G484800
4A	738889600	738889800	S2.E9	E9	TraesCS4A02G484800
4A	738890200	738890400	S2.E9	E8	TraesCS4A02G484800
4A	738890400	738890600	S2.E9	E8	TraesCS4A02G484800
4A	738890600	738890800	S2.E9	E8	TraesCS4A02G484800
4A	738960600	738960800	S2.E9	E8	TraesCS4A02G485000
4A	738960800	738961000	S2.E9	E8	TraesCS4A02G485000
4A	738961000	738961200	S2.E9	E8	TraesCS4A02G485000
4A	738961200	738961400	S2.E9	E6	TraesCS4A02G485000
4A	738961400	738961600	S2.E9	E6	TraesCS4A02G485000
4A	738962200	738962400	S2.E9	E8	TraesCS4A02G485000
4A	738962400	738962600	S2.E9	E10	TraesCS4A02G485000
4A	738962600	738962800	S2.E9	E9	TraesCS4A02G485000
4A	738962800	738963000	S2.E9	E9	TraesCS4A02G485000
4A	738963200	738963400	S2.E9	E9	TraesCS4A02G485000
4A	738963400	738963600	S2.E9	E9	TraesCS4A02G485000
4A	738963800	738964000	S2.E9	E9	TraesCS4A02G485000
4A	738964000	738964200	S2.E9	E9	TraesCS4A02G485000
4A	738964400	738964600	S2.E9	E9	TraesCS4A02G485000
4A	738964800	738965000	S2.E9	E9	TraesCS4A02G485000
4A	738980600	738980800	S2.E9	E6	TraesCS4A02G485100
4A	738981000	738981200	S2.E9	E6	TraesCS4A02G485100
4A	738983200	738983400	S2.E9	E8	TraesCS4A02G485100
4A	739022400	739022600	S2.E9	E8	TraesCS4A02G485200
4A	739079800	739080000	S2.E9	E8	TraesCS4A02G485500
4A	739080000	739080200	S2.E9	E9	TraesCS4A02G485500
4A	739080200	739080400	S2.E9	E9	TraesCS4A02G485500
4A	739080400	739080600	S2.E9	E9	TraesCS4A02G485500
4A	739080600	739080800	S2.E9	E8	TraesCS4A02G485500
4A	739081000	739081200	S2.E9	E8	TraesCS4A02G485500
4A	739129600	739129800	S2.E9	E8	TraesCS4A02G485600
4A	739130400	739130600	S2.E9	E8	TraesCS4A02G485600
4A	739130600	739130800	S2.E9	E8	TraesCS4A02G485600
4A	739130800	739131000	S2.E9	E10	TraesCS4A02G485600
4A	739131400	739131600	S2.E9	E9	TraesCS4A02G485600
4A	739131600	739131800	S2.E9	E9	TraesCS4A02G485600
4A	739131800	739132000	S2.E9	E9	TraesCS4A02G485600
4A	739132000	739132200	S2.E9	E8	TraesCS4A02G485600
4A	739132200	739132400	S2.E9	E9	TraesCS4A02G485600
4A	739151800	739152000	S2.E9	E8	TraesCS4A02G485700
4A	739152000	739152200	S2.E9	E8	TraesCS4A02G485700
4A	739152200	739152400	S2.E9	E8	TraesCS4A02G485700
4A	739152400	739152600	S2.E9	E8	TraesCS4A02G485700
4A	739153200	739153400	S2.E9	E8	TraesCS4A02G485700
4A	739153400	739153600	S2.E9	E8	TraesCS4A02G485700
4A	739153600	739153800	S2.E9	E9	TraesCS4A02G485700
4A	739153800	739154000	S2.E9	E8	TraesCS4A02G485700
4A	739154400	739154600	S2.E9	E8	TraesCS4A02G485700
4A	739154600	739154800	S2.E9	E9	TraesCS4A02G485700
4A	739272800	739273000	S2.E9	E9	TraesCS4A02G485800
4A	739273000	739273200	S2.E9	E8	TraesCS4A02G485800
4A	739273200	739273400	S2.E9	E8	TraesCS4A02G485800
4A	739274400	739274600	S2.E9	E8	TraesCS4A02G485800
4A	739274800	739275000	S2.E9	E9	TraesCS4A02G485800
4A	739275200	739275400	S2.E9	E9	TraesCS4A02G485800
4A	739275400	739275600	S2.E9	E9	TraesCS4A02G485800
4A	739275600	739275800	S2.E9	E9	TraesCS4A02G485800
4A	739275800	739276000	S2.E9	E8	TraesCS4A02G485800
4A	739276000	739276200	S2.E9	E8	TraesCS4A02G485800
4A	739312000	739312200	S2.E9	E8	TraesCS4A02G485900
4A	739312200	739312400	S2.E9	E8	TraesCS4A02G485900
4A	739312400	739312600	S2.E9	E8	TraesCS4A02G485900
4A	739312600	739312800	S2.E9	E6	TraesCS4A02G485900
4A	739312800	739313000	S2.E9	E6	TraesCS4A02G485900
4A	739313400	739313600	S2.E9	E8	TraesCS4A02G485900
4A	739313600	739313800	S2.E9	E6	TraesCS4A02G485900
4A	739585200	739585400	S2.E9	E8	TraesCS4A02G486200
4A	739585400	739585600	S2.E9	E8	TraesCS4A02G486200
4A	739585600	739585800	S2.E9	E9	TraesCS4A02G486200
4A	739585800	739586000	S2.E9	E9	TraesCS4A02G486200
4A	739586000	739586200	S2.E9	E8	TraesCS4A02G486200
4A	739586200	739586400	S2.E9	E8	TraesCS4A02G486200
4A	739586400	739586600	S2.E9	E8	TraesCS4A02G486200
4A	739586600	739586800	S2.E9	E8	TraesCS4A02G486200
4A	739587000	739587200	S2.E9	E8	TraesCS4A02G486200
4A	739587200	739587400	S2.E9	E8	TraesCS4A02G486200
4A	739587600	739587800	S2.E9	E8	TraesCS4A02G486200
4A	739587800	739588000	S2.E9	E8	TraesCS4A02G486200
4A	739588200	739588400	S2.E9	E9	TraesCS4A02G486200
4A	739588400	739588600	S2.E9	E9	TraesCS4A02G486200
4A	739606200	739606400	S2.E9	E9	TraesCS4A02G486500
4A	739606400	739606600	S2.E9	E9	TraesCS4A02G486500
4A	739606600	739606800	S2.E9	E10	TraesCS4A02G486500
4A	739606800	739607000	S2.E9	E10	TraesCS4A02G486500
4A	739607000	739607200	S2.E9	E9	TraesCS4A02G486500
4A	739607200	739607400	S2.E9	E9	TraesCS4A02G486500
4A	739607400	739607600	S2.E9	E9	TraesCS4A02G486500
4A	739607600	739607800	S2.E9	E8	TraesCS4A02G486500
4A	739607800	739608000	S2.E9	E8	TraesCS4A02G486500
4A	739608000	739608200	S2.E9	E8	TraesCS4A02G486500
4A	739608200	739608400	S2.E9	E8	TraesCS4A02G486500
4A	739608600	739608800	S2.E9	E8	TraesCS4A02G486500
4A	739627400	739627600	S2.E9	E7	TraesCS4A02G486600
4A	739628800	739629000	S2.E9	E5	TraesCS4A02G486600
4A	739629000	739629200	S2.E9	E3	TraesCS4A02G486600
4A	739649200	739649400	S2.E9	E9	TraesCS4A02G486700
4A	739681200	739681400	S2.E9	E9	TraesCS4A02G486800
4A	739682800	739683000	S2.E9	E10	TraesCS4A02G486800
4A	739683000	739683200	S2.E9	E9	TraesCS4A02G486800
4A	739683200	739683400	S2.E9	E9	TraesCS4A02G486800
4A	739733800	739734000	S2.E9	E9	TraesCS4A02G486900
4A	739763000	739763200	S2.E9	E6	TraesCS4A02G487000
4A	739802200	739802400	S2.E9	E10	TraesCS4A02G487200
4A	739802400	739802600	S2.E9	E9	TraesCS4A02G487200
4A	739816000	739816200	S2.E9	E9	TraesCS4A02G487400
4A	739816800	739817000	S2.E9	E9	TraesCS4A02G487400
4A	739818000	739818200	S2.E9	E10	TraesCS4A02G487400
4A	739825600	739825800	S2.E9	E11	TraesCS4A02G487400
4A	739828800	739829000	S2.E9	E8	TraesCS4A02G487400
4A	739887200	739887400	S2.E9	E9	TraesCS4A02G487900
4A	739887400	739887600	S2.E9	E9	TraesCS4A02G487900
4A	739888200	739888400	S2.E9	E8	TraesCS4A02G487900
4A	739910400	739910600	S2.E9	E5	TraesCS4A02G488000
4A	739914600	739914800	S2.E9	E8	TraesCS4A02G488100
4A	739915000	739915200	S2.E9	E9	TraesCS4A02G488100
4A	739915200	739915400	S2.E9	E9	TraesCS4A02G488100
4A	739915400	739915600	S2.E9	E9	TraesCS4A02G488100
4A	739917200	739917400	S2.E9	E3	TraesCS4A02G488100
4A	739918000	739918200	S2.E9	E8	TraesCS4A02G488100
4A	739918200	739918400	S2.E9	E6	TraesCS4A02G488100
4A	739918600	739918800	S2.E9	E8	TraesCS4A02G488100
4A	739918800	739919000	S2.E9	E8	TraesCS4A02G488100
4A	739979800	739980000	S2.E9	E8	TraesCS4A02G488200
4A	739980000	739980200	S2.E9	E8	TraesCS4A02G488200
4A	739981800	739982000	S2.E9	E10	TraesCS4A02G488200
4A	739982200	739982400	S2.E9	E9	TraesCS4A02G488200
4A	740017400	740017600	S2.E9	E9	TraesCS4A02G488300
4A	740018600	740018800	S2.E9	E8	TraesCS4A02G488300
4A	740022200	740022400	S2.E9	E8	TraesCS4A02G488300
4A	740022400	740022600	S2.E9	E9	TraesCS4A02G488300
4A	740022600	740022800	S2.E9	E8	TraesCS4A02G488300
4A	740063000	740063200	S2.E9	E9	TraesCS4A02G488400
4A	740063200	740063400	S2.E9	E8	TraesCS4A02G488400
4A	740073000	740073200	S2.E9	E9	TraesCS4A02G488600
4A	740073400	740073600	S2.E9	E11	TraesCS4A02G488600
4A	740122200	740122400	S2.E9	E9	TraesCS4A02G488700
4A	740148200	740148400	S2.E9	E10	TraesCS4A02G488800
4A	740148400	740148600	S2.E9	E9	TraesCS4A02G488800
4A	740148600	740148800	S2.E9	E8	TraesCS4A02G488800
4A	740148800	740149000	S2.E9	E8	TraesCS4A02G488800
4A	740149600	740149800	S2.E9	E10	TraesCS4A02G488800
4A	740149800	740150000	S2.E9	E9	TraesCS4A02G488800
4A	740150000	740150200	S2.E9	E9	TraesCS4A02G488800
4A	740439800	740440000	S2.E9	E8	TraesCS4A02G489800
4A	740457000	740457200	S2.E9	E10	TraesCS4A02G490100
4A	740496800	740497000	S2.E9	E9	TraesCS4A02G490200
4A	740497000	740497200	S2.E9	E8	TraesCS4A02G490200
4A	740567000	740567200	S2.E9	E9	TraesCS4A02G490400
4A	740567200	740567400	S2.E9	E9	TraesCS4A02G490400
4A	740568000	740568200	S2.E9	E9	TraesCS4A02G490400
4A	740587800	740588000	S2.E9	E9	TraesCS4A02G490500
4A	740588000	740588200	S2.E9	E8	TraesCS4A02G490500
4A	740588200	740588400	S2.E9	E8	TraesCS4A02G490500
4A	740588400	740588600	S2.E9	E8	TraesCS4A02G490500
4A	740588600	740588800	S2.E9	E8	TraesCS4A02G490500
4A	740590400	740590600	S2.E9	E5	TraesCS4A02G490600
4A	740602400	740602600	S2.E9	E8	TraesCS4A02G490700
4A	740602600	740602800	S2.E9	E8	TraesCS4A02G490700
4A	740604000	740604200	S2.E9	E9	TraesCS4A02G490700
4A	740604200	740604400	S2.E9	E8	TraesCS4A02G490700
4A	740871000	740871200	S2.E9	E9	TraesCS4A02G490900
4A	740892200	740892400	S2.E9	E8	TraesCS4A02G491000
4A	740892400	740892600	S2.E9	E8	TraesCS4A02G491000
4A	740892800	740893000	S2.E9	E9	TraesCS4A02G491000
4A	740893000	740893200	S2.E9	E8	TraesCS4A02G491000
4A	740893200	740893400	S2.E9	E10	TraesCS4A02G491000
4A	740940800	740941000	S2.E9	E9	TraesCS4A02G491100
4A	740941000	740941200	S2.E9	E9	TraesCS4A02G491100
4A	741045400	741045600	S2.E9	E8	TraesCS4A02G491400
4A	741046400	741046600	S2.E9	E9	TraesCS4A02G491400
4A	741109800	741110000	S2.E9	E9	TraesCS4A02G491482
4A	741110000	741110200	S2.E9	E8	TraesCS4A02G491482
4A	741111600	741111800	S2.E9	E9	TraesCS4A02G491482
4A	741158800	741159000	S2.E9	E9	TraesCS4A02G491600
4A	741159200	741159400	S2.E9	E8	TraesCS4A02G491600
4A	741161800	741162000	S2.E9	E10	TraesCS4A02G491600
4A	741162400	741162600	S2.E9	E10	TraesCS4A02G491600
4A	741162600	741162800	S2.E9	E10	TraesCS4A02G491600
4A	741421400	741421600	S2.E9	E9	TraesCS4A02G492100
4A	741421800	741422000	S2.E9	E10	TraesCS4A02G492100
4A	741422000	741422200	S2.E9	E9	TraesCS4A02G492100
4A	741422200	741422400	S2.E9	E8	TraesCS4A02G492100
4A	741422400	741422600	S2.E9	E9	TraesCS4A02G492100
4A	741422800	741423000	S2.E9	E9	TraesCS4A02G492100
4A	741423000	741423200	S2.E9	E9	TraesCS4A02G492100
4A	741428400	741428600	S2.E9	E9	TraesCS4A02G492200
4A	741428600	741428800	S2.E9	E8	TraesCS4A02G492200
4A	741428800	741429000	S2.E9	E8	TraesCS4A02G492200
4A	741429000	741429200	S2.E9	E9	TraesCS4A02G492200
4A	741429200	741429400	S2.E9	E10	TraesCS4A02G492200
4A	741429400	741429600	S2.E9	E9	TraesCS4A02G492200
4A	741429600	741429800	S2.E9	E9	TraesCS4A02G492200
4A	741429800	741430000	S2.E9	E9	TraesCS4A02G492200
4A	741430000	741430200	S2.E9	E9	TraesCS4A02G492200
4A	741430200	741430400	S2.E9	E9	TraesCS4A02G492200
4A	741430400	741430600	S2.E9	E9	TraesCS4A02G492200
4A	741431600	741431800	S2.E9	E8	TraesCS4A02G492200
4A	741431800	741432000	S2.E9	E8	TraesCS4A02G492200
4A	741432200	741432400	S2.E9	E8	TraesCS4A02G492200
4A	741432400	741432600	S2.E9	E8	TraesCS4A02G492200
4A	741480800	741481000	S2.E9	E9	TraesCS4A02G492300
4A	741481800	741482000	S2.E9	E8	TraesCS4A02G492300
4A	741482000	741482200	S2.E9	E10	TraesCS4A02G492300
4A	741486200	741486400	S2.E9	E9	TraesCS4A02G492400
4A	741486400	741486600	S2.E9	E9	TraesCS4A02G492400
4A	741486600	741486800	S2.E9	E9	TraesCS4A02G492400
4A	741486800	741487000	S2.E9	E9	TraesCS4A02G492400
4A	741487000	741487200	S2.E9	E9	TraesCS4A02G492400
4A	741487400	741487600	S2.E9	E10	TraesCS4A02G492400
4A	741536000	741536200	S2.E9	E8	TraesCS4A02G492500
4A	741546200	741546400	S2.E9	E9	TraesCS4A02G492600
4A	741546400	741546600	S2.E9	E9	TraesCS4A02G492600
4A	741546600	741546800	S2.E9	E9	TraesCS4A02G492600
4A	741546800	741547000	S2.E9	E10	TraesCS4A02G492600
4A	741547000	741547200	S2.E9	E8	TraesCS4A02G492600
4A	741547200	741547400	S2.E9	E8	TraesCS4A02G492600
4A	741547400	741547600	S2.E9	E8	TraesCS4A02G492600
4A	741588800	741589000	S2.E9	E9	TraesCS4A02G492700
4A	741611200	741611400	S2.E9	E8	TraesCS4A02G492800
4A	741611400	741611600	S2.E9	E8	TraesCS4A02G492800
4A	741611600	741611800	S2.E9	E8	TraesCS4A02G492800
4A	741779000	741779200	S2.E9	E9	TraesCS4A02G492900
4A	741779200	741779400	S2.E9	E8	TraesCS4A02G492900
4A	741780200	741780400	S2.E9	E8	TraesCS4A02G492900
4A	741780400	741780600	S2.E9	E8	TraesCS4A02G492900
4A	741780600	741780800	S2.E9	E8	TraesCS4A02G492900
4A	741795400	741795600	S2.E9	E10	TraesCS4A02G493000
4A	741795600	741795800	S2.E9	E10	TraesCS4A02G493000
4A	741807800	741808000	S2.E9	E8	TraesCS4A02G493100
4A	741811600	741811800	S2.E9	E9	TraesCS4A02G493200
4A	741811800	741812000	S2.E9	E9	TraesCS4A02G493200
4A	741813600	741813800	S2.E9	E8	TraesCS4A02G493200
4A	741813800	741814000	S2.E9	E8	TraesCS4A02G493200
4A	741883600	741883800	S2.E9	E5	TraesCS4A02G493300
4A	741883800	741884000	S2.E9	E5	TraesCS4A02G493300
4A	741884000	741884200	S2.E9	E5	TraesCS4A02G493300
4A	741886200	741886400	S2.E9	E5	TraesCS4A02G493300
4A	741886400	741886600	S2.E9	E5	TraesCS4A02G493300
4A	741886600	741886800	S2.E9	E6	TraesCS4A02G493300
4A	741886800	741887000	S2.E9	E5	TraesCS4A02G493300
4A	741887000	741887200	S2.E9	E8	TraesCS4A02G493300
4A	741887800	741888000	S2.E9	E8	TraesCS4A02G493300
4A	741971800	741972000	S2.E9	E8	TraesCS4A02G493400
4A	741972000	741972200	S2.E9	E6	TraesCS4A02G493400
4A	741972400	741972600	S2.E9	E5	TraesCS4A02G493400
4A	741972800	741973000	S2.E9	E5	TraesCS4A02G493400
4A	741973000	741973200	S2.E9	E5	TraesCS4A02G493400
4A	741973200	741973400	S2.E9	E8	TraesCS4A02G493400
4A	741973400	741973600	S2.E9	E8	TraesCS4A02G493400
4A	741973600	741973800	S2.E9	E8	TraesCS4A02G493400
4A	741974800	741975000	S2.E9	E8	TraesCS4A02G493400
4A	741975000	741975200	S2.E9	E8	TraesCS4A02G493400
4A	741975200	741975400	S2.E9	E8	TraesCS4A02G493400
4A	742020000	742020200	S2.E9	E8	TraesCS4A02G493500
4A	742020200	742020400	S2.E9	E9	TraesCS4A02G493500
4A	742020400	742020600	S2.E9	E9	TraesCS4A02G493500
4A	742020600	742020800	S2.E9	E10	TraesCS4A02G493500
4A	742020800	742021000	S2.E9	E10	TraesCS4A02G493500
4A	742021200	742021400	S2.E9	E10	TraesCS4A02G493500
4A	742021400	742021600	S2.E9	E10	TraesCS4A02G493500
4A	742021800	742022000	S2.E9	E8	TraesCS4A02G493500
4A	742022000	742022200	S2.E9	E8	TraesCS4A02G493500
4A	742022400	742022600	S2.E9	E8	TraesCS4A02G493500
4A	742023200	742023400	S2.E9	E9	TraesCS4A02G493500
4A	742035400	742035600	S2.E9	E8	TraesCS4A02G493600
4A	742035600	742035800	S2.E9	E8	TraesCS4A02G493600
4A	742074800	742075000	S2.E9	E8	TraesCS4A02G493700
4A	742076800	742077000	S2.E9	E5	TraesCS4A02G493700
4A	742138000	742138200	S2.E9	E10	TraesCS4A02G493800
4A	742138200	742138400	S2.E9	E8	TraesCS4A02G493800
4A	742157600	742157800	S2.E9	E10	TraesCS4A02G493900
4A	742157800	742158000	S2.E9	E9	TraesCS4A02G493900
4A	742158000	742158200	S2.E9	E9	TraesCS4A02G493900
4A	742158800	742159000	S2.E9	E10	TraesCS4A02G493900
4A	742159000	742159200	S2.E9	E10	TraesCS4A02G493900
4A	742160400	742160600	S2.E9	E9	TraesCS4A02G493900
4A	742160600	742160800	S2.E9	E9	TraesCS4A02G493900
4A	742160800	742161000	S2.E9	E9	TraesCS4A02G493900
4A	742161000	742161200	S2.E9	E9	TraesCS4A02G493900
4A	742161200	742161400	S2.E9	E9	TraesCS4A02G493900
4A	742163200	742163400	S2.E9	E9	TraesCS4A02G494000
4A	742163400	742163600	S2.E9	E8	TraesCS4A02G494000
4A	742163600	742163800	S2.E9	E8	TraesCS4A02G494000
4A	742164200	742164400	S2.E9	E9	TraesCS4A02G494000
4A	742164400	742164600	S2.E9	E9	TraesCS4A02G494000
4A	742164600	742164800	S2.E9	E10	TraesCS4A02G494000
4A	742164800	742165000	S2.E9	E9	TraesCS4A02G494000
4A	742165000	742165200	S2.E9	E9	TraesCS4A02G494000
4A	742165200	742165400	S2.E9	E9	TraesCS4A02G494000
4A	742165400	742165600	S2.E9	E9	TraesCS4A02G494000
4A	742267800	742268000	S2.E9	E8	TraesCS4A02G494100
4A	742268000	742268200	S2.E9	E9	TraesCS4A02G494100
4A	742268200	742268400	S2.E9	E8	TraesCS4A02G494100
4A	742268400	742268600	S2.E9	E8	TraesCS4A02G494100
4A	742269000	742269200	S2.E9	E10	TraesCS4A02G494100
4A	742269200	742269400	S2.E9	E9	TraesCS4A02G494100
4A	742269400	742269600	S2.E9	E9	TraesCS4A02G494100
4A	742269600	742269800	S2.E9	E9	TraesCS4A02G494100
4A	742269800	742270000	S2.E9	E9	TraesCS4A02G494100
4A	742271000	742271200	S2.E9	E8	TraesCS4A02G494100
4A	742271000	742271200	S2.E9	E8	TraesCS4A02G494200
4A	742271200	742271400	S2.E9	E8	TraesCS4A02G494200
4A	742271400	742271600	S2.E9	E8	TraesCS4A02G494200
4A	742271600	742271800	S2.E9	E9	TraesCS4A02G494200
4A	742274600	742274800	S2.E9	E8	TraesCS4A02G494300
4A	742274800	742275000	S2.E9	E8	TraesCS4A02G494300
4A	742275000	742275200	S2.E9	E8	TraesCS4A02G494300
4A	742276400	742276600	S2.E9	E9	TraesCS4A02G494300
4A	742276800	742277000	S2.E9	E8	TraesCS4A02G494300
4A	742277600	742277800	S2.E9	E8	TraesCS4A02G494300
4A	742277800	742278000	S2.E9	E9	TraesCS4A02G494300
4A	742278000	742278200	S2.E9	E8	TraesCS4A02G494300
4A	742281000	742281200	S2.E9	E6	TraesCS4A02G494400
4A	742281400	742281600	S2.E9	E5	TraesCS4A02G494400
4A	742312000	742312200	S2.E9	E9	TraesCS4A02G494500
4A	742312200	742312400	S2.E9	E9	TraesCS4A02G494500
4A	742312400	742312600	S2.E9	E8	TraesCS4A02G494500
4A	742314600	742314800	S2.E9	E8	TraesCS4A02G494500
4A	742322000	742322200	S2.E9	E8	TraesCS4A02G494600
4A	742322200	742322400	S2.E9	E9	TraesCS4A02G494600
4A	742380600	742380800	S2.E9	E5	TraesCS4A02G495100
4A	742380800	742381000	S2.E9	E5	TraesCS4A02G495100
4A	742381600	742381800	S2.E9	E5	TraesCS4A02G495100
4A	742381800	742382000	S2.E9	E3	TraesCS4A02G495100
4A	742382000	742382200	S2.E9	E7	TraesCS4A02G495100
4A	742382200	742382400	S2.E9	E7	TraesCS4A02G495100
4A	742382400	742382600	S2.E9	E6	TraesCS4A02G495100
4A	742383000	742383200	S2.E9	E8	TraesCS4A02G495200
4A	742383600	742383800	S2.E9	E5	TraesCS4A02G495200
4A	742383800	742384000	S2.E9	E5	TraesCS4A02G495200
4A	742385000	742385200	S2.E9	E7	TraesCS4A02G495200
4A	742385800	742386000	S2.E9	E6	TraesCS4A02G495200
4A	742386200	742386400	S2.E9	E5	TraesCS4A02G495200
4A	742575000	742575200	S2.E9	E9	TraesCS4A02G495800
4A	742575200	742575400	S2.E9	E9	TraesCS4A02G495800
4A	742575800	742576000	S2.E9	E8	TraesCS4A02G495800
4A	742576000	742576200	S2.E9	E8	TraesCS4A02G495800
4A	742576200	742576400	S2.E9	E8	TraesCS4A02G495800
4A	742576400	742576600	S2.E9	E5	TraesCS4A02G495800
4A	742576800	742577000	S2.E9	E5	TraesCS4A02G495800
4A	742577000	742577200	S2.E9	E5	TraesCS4A02G495800
4A	742577200	742577400	S2.E9	E5	TraesCS4A02G495800
4A	742577600	742577800	S2.E9	E6	TraesCS4A02G495800
4A	742577800	742578000	S2.E9	E6	TraesCS4A02G495800
4A	742578000	742578200	S2.E9	E5	TraesCS4A02G495800
4A	742578200	742578400	S2.E9	E5	TraesCS4A02G495800
4A	742578400	742578600	S2.E9	E5	TraesCS4A02G495800
4A	742578600	742578800	S2.E9	E6	TraesCS4A02G495800
4A	742578800	742579000	S2.E9	E6	TraesCS4A02G495800
4A	742579000	742579200	S2.E9	E8	TraesCS4A02G495800
4A	742580800	742581000	S2.E9	E9	TraesCS4A02G495800
4A	742585400	742585600	S2.E9	E8	TraesCS4A02G495900
4A	742585600	742585800	S2.E9	E8	TraesCS4A02G495900
4A	742585800	742586000	S2.E9	E8	TraesCS4A02G495900
4A	742586600	742586800	S2.E9	E9	TraesCS4A02G495900
4A	742606200	742606400	S2.E9	E10	TraesCS4A02G496000
4A	742606800	742607000	S2.E9	E10	TraesCS4A02G496000
4A	742607000	742607200	S2.E9	E10	TraesCS4A02G496000
4A	742750800	742751000	S2.E9	E8	TraesCS4A02G496100
4A	742751400	742751600	S2.E9	E8	TraesCS4A02G496100
4A	742751800	742752000	S2.E9	E9	TraesCS4A02G496100
4A	742752000	742752200	S2.E9	E8	TraesCS4A02G496100
4A	742752200	742752400	S2.E9	E8	TraesCS4A02G496100
4A	742789000	742789200	S2.E9	E6	TraesCS4A02G496200
4A	742789200	742789400	S2.E9	E6	TraesCS4A02G496300
4A	742789400	742789600	S2.E9	E6	TraesCS4A02G496300
4A	742789600	742789800	S2.E9	E6	TraesCS4A02G496300
4A	742789800	742790000	S2.E9	E6	TraesCS4A02G496300
4A	742838400	742838600	S2.E9	E9	TraesCS4A02G496400
4A	742839200	742839400	S2.E9	E10	TraesCS4A02G496400
4A	742839400	742839600	S2.E9	E9	TraesCS4A02G496400
4A	742839600	742839800	S2.E9	E9	TraesCS4A02G496400
4A	742839800	742840000	S2.E9	E8	TraesCS4A02G496400
4A	742840000	742840200	S2.E9	E8	TraesCS4A02G496400
4A	742840200	742840400	S2.E9	E9	TraesCS4A02G496400
4A	742840400	742840600	S2.E9	E9	TraesCS4A02G496400
4A	742840600	742840800	S2.E9	E9	TraesCS4A02G496400
4A	742843200	742843400	S2.E9	E9	TraesCS4A02G496400
4A	742843800	742844000	S2.E9	E9	TraesCS4A02G496400
4A	742844000	742844200	S2.E9	E9	TraesCS4A02G496400
4A	742844200	742844400	S2.E9	E9	TraesCS4A02G496400
4A	742844400	742844600	S2.E9	E9	TraesCS4A02G496400
4A	742844600	742844800	S2.E9	E9	TraesCS4A02G496400
4A	742845200	742845400	S2.E9	E8	TraesCS4A02G496400
4A	742845400	742845600	S2.E9	E8	TraesCS4A02G496400
4A	742845600	742845800	S2.E9	E8	TraesCS4A02G496400
4A	742845800	742846000	S2.E9	E9	TraesCS4A02G496400
4A	742846000	742846200	S2.E9	E9	TraesCS4A02G496400
4A	742846200	742846400	S2.E9	E8	TraesCS4A02G496400
4A	742846400	742846600	S2.E9	E9	TraesCS4A02G496400
4A	742846600	742846800	S2.E9	E10	TraesCS4A02G496400
4A	742847800	742848000	S2.E9	E9	TraesCS4A02G496400
4A	742848000	742848200	S2.E9	E9	TraesCS4A02G496400
4A	742848200	742848400	S2.E9	E9	TraesCS4A02G496400
4A	742848400	742848600	S2.E9	E9	TraesCS4A02G496400
4A	742849600	742849800	S2.E9	E8	TraesCS4A02G496400
4A	742849800	742850000	S2.E9	E8	TraesCS4A02G496400
4A	742891600	742891800	S2.E9	E9	TraesCS4A02G496500
4A	742891800	742892000	S2.E9	E8	TraesCS4A02G496500
4A	742892200	742892400	S2.E9	E8	TraesCS4A02G496500
4A	742892400	742892600	S2.E9	E9	TraesCS4A02G496500
4A	743110200	743110400	S2.E9	E8	TraesCS4A02G496600
4A	743110400	743110600	S2.E9	E8	TraesCS4A02G496600
4A	743110600	743110800	S2.E9	E5	TraesCS4A02G496600
4A	743110800	743111000	S2.E9	E9	TraesCS4A02G496600
4A	743111000	743111200	S2.E9	E10	TraesCS4A02G496600
4A	743111200	743111400	S2.E9	E8	TraesCS4A02G496600
4A	743111400	743111600	S2.E9	E9	TraesCS4A02G496600
4A	743111600	743111800	S2.E9	E9	TraesCS4A02G496600
4A	743111800	743112000	S2.E9	E9	TraesCS4A02G496600
4A	743112000	743112200	S2.E9	E9	TraesCS4A02G496600
4A	743126000	743126200	S2.E9	E9	TraesCS4A02G496700
4A	743126200	743126400	S2.E9	E9	TraesCS4A02G496700
4A	743126400	743126600	S2.E9	E10	TraesCS4A02G496700
4A	743126600	743126800	S2.E9	E10	TraesCS4A02G496700
4A	743126800	743127000	S2.E9	E10	TraesCS4A02G496700
4A	743127200	743127400	S2.E9	E9	TraesCS4A02G496700
4A	743127400	743127600	S2.E9	E9	TraesCS4A02G496700
4A	743127600	743127800	S2.E9	E8	TraesCS4A02G496700
4A	743127800	743128000	S2.E9	E8	TraesCS4A02G496700
4A	743128200	743128400	S2.E9	E8	TraesCS4A02G496700
4A	743156000	743156200	S2.E9	E8	TraesCS4A02G496800
4A	743156200	743156400	S2.E9	E8	TraesCS4A02G496800
4A	743156400	743156600	S2.E9	E9	TraesCS4A02G496800
4A	743158800	743159000	S2.E9	E8	TraesCS4A02G496800
4A	743227600	743227800	S2.E9	E10	TraesCS4A02G497000
4A	743228400	743228600	S2.E9	E10	TraesCS4A02G497000
4A	743324400	743324600	S2.E9	E10	TraesCS4A02G497100
4A	743324600	743324800	S2.E9	E9	TraesCS4A02G497100
4A	743324800	743325000	S2.E9	E9	TraesCS4A02G497100
4A	743325000	743325200	S2.E9	E9	TraesCS4A02G497100
4A	743325200	743325400	S2.E9	E9	TraesCS4A02G497100
4A	743325400	743325600	S2.E9	E8	TraesCS4A02G497100
4A	743330200	743330400	S2.E9	E9	TraesCS4A02G497200
4A	743330400	743330600	S2.E9	E9	TraesCS4A02G497200
4A	743330600	743330800	S2.E9	E9	TraesCS4A02G497200
4A	743332400	743332600	S2.E9	E10	TraesCS4A02G497200
4A	743332600	743332800	S2.E9	E10	TraesCS4A02G497200
4A	743333800	743334000	S2.E9	E9	TraesCS4A02G497200
4A	743334000	743334200	S2.E9	E9	TraesCS4A02G497200
4A	743334200	743334400	S2.E9	E9	TraesCS4A02G497200
4A	743334600	743334800	S2.E9	E9	TraesCS4A02G497200
4A	743334800	743335000	S2.E9	E9	TraesCS4A02G497200
4A	743335000	743335200	S2.E9	E9	TraesCS4A02G497200
4A	743335200	743335400	S2.E9	E9	TraesCS4A02G497200
4A	743335400	743335600	S2.E9	E9	TraesCS4A02G497200
4A	743335600	743335800	S2.E9	E9	TraesCS4A02G497200
4A	743335800	743336000	S2.E9	E9	TraesCS4A02G497200
4A	743336400	743336600	S2.E9	E8	TraesCS4A02G497200
4A	743347200	743347400	S2.E9	E10	TraesCS4A02G497300
4A	743389800	743390000	S2.E9	E9	TraesCS4A02G497400
4A	743390000	743390200	S2.E9	E8	TraesCS4A02G497400
4A	743390200	743390400	S2.E9	E8	TraesCS4A02G497400
4A	743391000	743391200	S2.E9	E9	TraesCS4A02G497400
4A	743400200	743400400	S2.E9	E9	TraesCS4A02G497500
4A	743400800	743401000	S2.E9	E9	TraesCS4A02G497500
4A	743401000	743401200	S2.E9	E9	TraesCS4A02G497500
4A	743401200	743401400	S2.E9	E9	TraesCS4A02G497500
4A	743401400	743401600	S2.E9	E9	TraesCS4A02G497500
4A	743401600	743401800	S2.E9	E9	TraesCS4A02G497500
4A	743401800	743402000	S2.E9	E9	TraesCS4A02G497500
4A	743402200	743402400	S2.E9	E9	TraesCS4A02G497500
4A	743402400	743402600	S2.E9	E8	TraesCS4A02G497500
4A	743446600	743446800	S2.E9	E9	TraesCS4A02G497600
4A	743447200	743447400	S2.E9	E9	TraesCS4A02G497600
4A	743447400	743447600	S2.E9	E9	TraesCS4A02G497600
4A	743447600	743447800	S2.E9	E9	TraesCS4A02G497600
4A	743447800	743448000	S2.E9	E9	TraesCS4A02G497600
4A	743448000	743448200	S2.E9	E8	TraesCS4A02G497600
4A	743448200	743448400	S2.E9	E9	TraesCS4A02G497600
4A	743561600	743561800	S2.E9	E2	TraesCS4A02G497800
4A	743561800	743562000	S2.E9	E2	TraesCS4A02G497800
4A	743562200	743562400	S2.E9	E3	TraesCS4A02G497800
4A	743562800	743563000	S2.E9	E3	TraesCS4A02G497800
4A	743563000	743563200	S2.E9	E5	TraesCS4A02G497800
4A	743563200	743563400	S2.E9	E5	TraesCS4A02G497800
4A	743563400	743563600	S2.E9	E5	TraesCS4A02G497800
4A	743563600	743563800	S2.E9	E5	TraesCS4A02G497800
4A	743563800	743564000	S2.E9	E4	TraesCS4A02G497800
4A	743564600	743564800	S2.E9	E5	TraesCS4A02G497800
4A	743564800	743565000	S2.E9	E5	TraesCS4A02G497800
4A	743565000	743565200	S2.E9	E8	TraesCS4A02G497800
4A	743680200	743680400	S2.E9	E8	TraesCS4A02G498000
4A	743680400	743680600	S2.E9	E8	TraesCS4A02G498000
4A	743680600	743680800	S2.E9	E9	TraesCS4A02G498000
4A	743680800	743681000	S2.E9	E10	TraesCS4A02G498000
4A	743749000	743749200	S2.E9	E9	TraesCS4A02G498100
4A	743831800	743832000	S2.E9	E11	TraesCS4A02G498200
4A	743841600	743841800	S2.E9	E9	TraesCS4A02G498200
4A	743841800	743842000	S2.E9	E9	TraesCS4A02G498200
4A	743842600	743842800	S2.E9	E8	TraesCS4A02G498200
4A	743843400	743843600	S2.E9	E9	TraesCS4A02G498200
4A	743844400	743844600	S2.E9	E9	TraesCS4A02G498200
4A	743845000	743845200	S2.E9	E10	TraesCS4A02G498200
4A	743846000	743846200	S2.E9	E9	TraesCS4A02G498200
4A	743846600	743846800	S2.E9	E9	TraesCS4A02G498200
4A	743868400	743868600	S2.E9	E8	TraesCS4A02G498300
4A	743868600	743868800	S2.E9	E10	TraesCS4A02G498300
4A	744204800	744205000	S2.E9	E9	TraesCS4A02G499100
4A	744205000	744205200	S2.E9	E9	TraesCS4A02G499100
4A	744210000	744210200	S2.E9	E10	TraesCS4A02G499100
4A	744222000	744222200	S2.E9	E10	TraesCS4A02G499100
4A	744222200	744222400	S2.E9	E9	TraesCS4A02G499100
4A	744415800	744416000	S2.E9	E9	TraesCS4A02G499400
4A	744416000	744416200	S2.E9	E10	TraesCS4A02G499400
4A	744416200	744416400	S2.E9	E10	TraesCS4A02G499400
4A	744416400	744416600	S2.E9	E10	TraesCS4A02G499400
4A	744515600	744515800	S2.E9	E6	TraesCS4A02G499800
4A	744515800	744516000	S2.E9	E8	TraesCS4A02G499800
4A	744516000	744516200	S2.E9	E8	TraesCS4A02G499800
4A	744516200	744516400	S2.E9	E8	TraesCS4A02G499800
4A	744516600	744516800	S2.E9	E6	TraesCS4A02G499800
4B	653400	653600	S2.E9	E8	TraesCS4B02G001100
4B	1199400	1199600	S2.E9	E5	TraesCS4B02G002200
4B	1243000	1243200	S2.E9	E6	TraesCS4B02G002300
4B	1243200	1243400	S2.E9	E8	TraesCS4B02G002300
4B	1243600	1243800	S2.E9	E5	TraesCS4B02G002300
4B	1246200	1246400	S2.E9	E5	TraesCS4B02G002300
4B	1697200	1697400	S2.E9	E8	TraesCS4B02G002800
4B	1697800	1698000	S2.E9	E8	TraesCS4B02G002800
4B	1698000	1698200	S2.E9	E8	TraesCS4B02G002800
4B	1852400	1852600	S2.E9	E5	TraesCS4B02G003300
4B	1852600	1852800	S2.E9	E5	TraesCS4B02G003300
4B	1853000	1853200	S2.E9	E6	TraesCS4B02G003300
4B	1853400	1853600	S2.E9	E5	TraesCS4B02G003300
4B	1853800	1854000	S2.E9	E8	TraesCS4B02G003300
4B	1854000	1854200	S2.E9	E6	TraesCS4B02G003300
4B	1855000	1855200	S2.E9	E6	TraesCS4B02G003300
4B	1855200	1855400	S2.E9	E6	TraesCS4B02G003300
4B	2335200	2335400	S2.E9	E9	TraesCS4B02G003700
4B	2379400	2379600	S2.E9	E11	TraesCS4B02G003800
4B	2379600	2379800	S2.E9	E8	TraesCS4B02G003800
4B	2380000	2380200	S2.E9	E9	TraesCS4B02G003800
4B	2435200	2435400	S2.E9	E9	TraesCS4B02G003900
4B	2463000	2463200	S2.E9	E8	TraesCS4B02G004000
4B	2463200	2463400	S2.E9	E9	TraesCS4B02G004000
4B	2463400	2463600	S2.E9	E9	TraesCS4B02G004000
4B	2463600	2463800	S2.E9	E9	TraesCS4B02G004000
4B	2464000	2464200	S2.E9	E10	TraesCS4B02G004000
4B	2464200	2464400	S2.E9	E10	TraesCS4B02G004000
4B	2464400	2464600	S2.E9	E9	TraesCS4B02G004000
4B	2464600	2464800	S2.E9	E9	TraesCS4B02G004000
4B	2464800	2465000	S2.E9	E10	TraesCS4B02G004000
4B	2465000	2465200	S2.E9	E10	TraesCS4B02G004000
4B	2465200	2465400	S2.E9	E9	TraesCS4B02G004000
4B	2465400	2465600	S2.E9	E9	TraesCS4B02G004000
4B	2465600	2465800	S2.E9	E9	TraesCS4B02G004000
4B	2465800	2466000	S2.E9	E9	TraesCS4B02G004000
4B	2466000	2466200	S2.E9	E9	TraesCS4B02G004000
4B	2466200	2466400	S2.E9	E8	TraesCS4B02G004000
4B	2466400	2466600	S2.E9	E8	TraesCS4B02G004000
4B	2466600	2466800	S2.E9	E8	TraesCS4B02G004000
4B	2466800	2467000	S2.E9	E9	TraesCS4B02G004000
4B	2467200	2467400	S2.E9	E9	TraesCS4B02G004000
4B	2467400	2467600	S2.E9	E8	TraesCS4B02G004000
4B	2468600	2468800	S2.E9	E9	TraesCS4B02G004000
4B	2469600	2469800	S2.E9	E8	TraesCS4B02G004000
4B	2469800	2470000	S2.E9	E9	TraesCS4B02G004000
4B	2470000	2470200	S2.E9	E10	TraesCS4B02G004000
4B	2470200	2470400	S2.E9	E9	TraesCS4B02G004000
4B	2470400	2470600	S2.E9	E9	TraesCS4B02G004000
4B	2470600	2470800	S2.E9	E10	TraesCS4B02G004000
4B	2470800	2471000	S2.E9	E10	TraesCS4B02G004000
4B	2472800	2473000	S2.E9	E9	TraesCS4B02G004000
4B	2473000	2473200	S2.E9	E9	TraesCS4B02G004000
4B	2474200	2474400	S2.E9	E9	TraesCS4B02G004000
4B	2474400	2474600	S2.E9	E9	TraesCS4B02G004000
4B	2474600	2474800	S2.E9	E9	TraesCS4B02G004000
4B	2474800	2475000	S2.E9	E9	TraesCS4B02G004000
4B	2476400	2476600	S2.E9	E8	TraesCS4B02G004000
4B	2477000	2477200	S2.E9	E8	TraesCS4B02G004000
4B	2477200	2477400	S2.E9	E8	TraesCS4B02G004000
4B	2477400	2477600	S2.E9	E8	TraesCS4B02G004000
4B	2477600	2477800	S2.E9	E10	TraesCS4B02G004000
4B	2477800	2478000	S2.E9	E9	TraesCS4B02G004000
4B	2478000	2478200	S2.E9	E9	TraesCS4B02G004000
4B	2478200	2478400	S2.E9	E9	TraesCS4B02G004000
4B	2478400	2478600	S2.E9	E9	TraesCS4B02G004000
4B	2478600	2478800	S2.E9	E10	TraesCS4B02G004000
4B	2478800	2479000	S2.E9	E9	TraesCS4B02G004000
4B	2479600	2479800	S2.E9	E8	TraesCS4B02G004000
4B	2479800	2480000	S2.E9	E9	TraesCS4B02G004000
4B	2480000	2480200	S2.E9	E9	TraesCS4B02G004000
4B	2480200	2480400	S2.E9	E10	TraesCS4B02G004000
4B	2480400	2480600	S2.E9	E8	TraesCS4B02G004000
4B	2480600	2480800	S2.E9	E8	TraesCS4B02G004000
4B	2480800	2481000	S2.E9	E9	TraesCS4B02G004000
4B	2481000	2481200	S2.E9	E8	TraesCS4B02G004000
4B	2481400	2481600	S2.E9	E9	TraesCS4B02G004000
4B	2481600	2481800	S2.E9	E9	TraesCS4B02G004000
4B	2482200	2482400	S2.E9	E9	TraesCS4B02G004000
4B	2482400	2482600	S2.E9	E9	TraesCS4B02G004000
4B	2482600	2482800	S2.E9	E9	TraesCS4B02G004000
4B	2482800	2483000	S2.E9	E9	TraesCS4B02G004000
4B	2483000	2483200	S2.E9	E9	TraesCS4B02G004000
4B	2483200	2483400	S2.E9	E9	TraesCS4B02G004000
4B	2483600	2483800	S2.E9	E8	TraesCS4B02G004000
4B	2484600	2484800	S2.E9	E9	TraesCS4B02G004000
4B	2484800	2485000	S2.E9	E9	TraesCS4B02G004000
4B	2485000	2485200	S2.E9	E9	TraesCS4B02G004000
4B	2485200	2485400	S2.E9	E9	TraesCS4B02G004000
4B	2485400	2485600	S2.E9	E9	TraesCS4B02G004000
4B	2485600	2485800	S2.E9	E9	TraesCS4B02G004000
4B	2485800	2486000	S2.E9	E9	TraesCS4B02G004000
4B	2486000	2486200	S2.E9	E8	TraesCS4B02G004000
4B	2486600	2486800	S2.E9	E8	TraesCS4B02G004000
4B	2486800	2487000	S2.E9	E8	TraesCS4B02G004000
4B	2487000	2487200	S2.E9	E8	TraesCS4B02G004000
4B	2487200	2487400	S2.E9	E8	TraesCS4B02G004000
4B	2487400	2487600	S2.E9	E8	TraesCS4B02G004000
4B	2487600	2487800	S2.E9	E8	TraesCS4B02G004000
4B	2487800	2488000	S2.E9	E8	TraesCS4B02G004000
4B	2488000	2488200	S2.E9	E8	TraesCS4B02G004000
4B	2489200	2489400	S2.E9	E8	TraesCS4B02G004000
4B	2489600	2489800	S2.E9	E9	TraesCS4B02G004000
4B	2490600	2490800	S2.E9	E9	TraesCS4B02G004000
4B	2490800	2491000	S2.E9	E9	TraesCS4B02G004000
4B	2491000	2491200	S2.E9	E9	TraesCS4B02G004000
4B	2491200	2491400	S2.E9	E9	TraesCS4B02G004000
4B	2491400	2491600	S2.E9	E9	TraesCS4B02G004000
4B	2491800	2492000	S2.E9	E10	TraesCS4B02G004000
4B	2492000	2492200	S2.E9	E9	TraesCS4B02G004000
4B	2492200	2492400	S2.E9	E9	TraesCS4B02G004000
4B	2492400	2492600	S2.E9	E8	TraesCS4B02G004000
4B	2492600	2492800	S2.E9	E9	TraesCS4B02G004000
4B	2492800	2493000	S2.E9	E9	TraesCS4B02G004000
4B	2493000	2493200	S2.E9	E8	TraesCS4B02G004000
4B	2493200	2493400	S2.E9	E10	TraesCS4B02G004000
4B	2493400	2493600	S2.E9	E9	TraesCS4B02G004000
4B	2493600	2493800	S2.E9	E9	TraesCS4B02G004000
4B	2497800	2498000	S2.E9	E9	TraesCS4B02G004000
4B	2498000	2498200	S2.E9	E9	TraesCS4B02G004000
4B	2498200	2498400	S2.E9	E10	TraesCS4B02G004000
4B	2498400	2498600	S2.E9	E9	TraesCS4B02G004000
4B	2498600	2498800	S2.E9	E10	TraesCS4B02G004000
4B	2498800	2499000	S2.E9	E8	TraesCS4B02G004000
4B	2499000	2499200	S2.E9	E8	TraesCS4B02G004000
4B	2499200	2499400	S2.E9	E9	TraesCS4B02G004000
4B	2499400	2499600	S2.E9	E10	TraesCS4B02G004000
4B	2499600	2499800	S2.E9	E10	TraesCS4B02G004000
4B	2499800	2500000	S2.E9	E9	TraesCS4B02G004000
4B	2500000	2500200	S2.E9	E9	TraesCS4B02G004000
4B	2500200	2500400	S2.E9	E9	TraesCS4B02G004000
4B	2500400	2500600	S2.E9	E9	TraesCS4B02G004000
4B	2500600	2500800	S2.E9	E9	TraesCS4B02G004000
4B	2504600	2504800	S2.E9	E9	TraesCS4B02G004000
4B	2504800	2505000	S2.E9	E9	TraesCS4B02G004000
4B	2505200	2505400	S2.E9	E9	TraesCS4B02G004000
4B	2505400	2505600	S2.E9	E9	TraesCS4B02G004000
4B	2505600	2505800	S2.E9	E10	TraesCS4B02G004000
4B	2506800	2507000	S2.E9	E9	TraesCS4B02G004000
4B	2507000	2507200	S2.E9	E8	TraesCS4B02G004000
4B	2507200	2507400	S2.E9	E8	TraesCS4B02G004000
4B	2507400	2507600	S2.E9	E9	TraesCS4B02G004000
4B	2507600	2507800	S2.E9	E9	TraesCS4B02G004000
4B	2507800	2508000	S2.E9	E9	TraesCS4B02G004000
4B	2508000	2508200	S2.E9	E9	TraesCS4B02G004000
4B	2508200	2508400	S2.E9	E9	TraesCS4B02G004000
4B	2509000	2509200	S2.E9	E8	TraesCS4B02G004000
4B	2509200	2509400	S2.E9	E8	TraesCS4B02G004000
4B	2509400	2509600	S2.E9	E8	TraesCS4B02G004000
4B	2509600	2509800	S2.E9	E8	TraesCS4B02G004000
4B	2692000	2692200	S2.E9	E8	TraesCS4B02G004100
4B	2692200	2692400	S2.E9	E8	TraesCS4B02G004100
4B	2775200	2775400	S2.E9	E8	TraesCS4B02G004300
4B	2775800	2776000	S2.E9	E8	TraesCS4B02G004300
4B	2776000	2776200	S2.E9	E9	TraesCS4B02G004300
4B	3287600	3287800	S2.E9	E10	TraesCS4B02G004400
4B	3287800	3288000	S2.E9	E8	TraesCS4B02G004400
4B	3288000	3288200	S2.E9	E8	TraesCS4B02G004400
4B	3288400	3288600	S2.E9	E9	TraesCS4B02G004400
4B	3289600	3289800	S2.E9	E10	TraesCS4B02G004400
4B	3290000	3290200	S2.E9	E9	TraesCS4B02G004400
4B	3290000	3290200	S2.E9	E9	TraesCS4B02G004500
4B	3290200	3290400	S2.E9	E9	TraesCS4B02G004500
4B	3290400	3290600	S2.E9	E10	TraesCS4B02G004500
4B	3290600	3290800	S2.E9	E10	TraesCS4B02G004500
4B	3290800	3291000	S2.E9	E10	TraesCS4B02G004500
4B	3292200	3292400	S2.E9	E10	TraesCS4B02G004500
4B	3292400	3292600	S2.E9	E10	TraesCS4B02G004500
4B	3292600	3292800	S2.E9	E9	TraesCS4B02G004500
4B	3292800	3293000	S2.E9	E9	TraesCS4B02G004500
4B	3293000	3293200	S2.E9	E9	TraesCS4B02G004500
4B	3293200	3293400	S2.E9	E9	TraesCS4B02G004500
4B	3293400	3293600	S2.E9	E9	TraesCS4B02G004500
4B	3293600	3293800	S2.E9	E10	TraesCS4B02G004500
4B	3294800	3295000	S2.E9	E9	TraesCS4B02G004500
4B	3306200	3306400	S2.E9	E9	TraesCS4B02G004600
4B	3306400	3306600	S2.E9	E10	TraesCS4B02G004600
4B	3310200	3310400	S2.E9	E10	TraesCS4B02G004600
4B	3310400	3310600	S2.E9	E10	TraesCS4B02G004600
4B	3310600	3310800	S2.E9	E10	TraesCS4B02G004600
4B	3310800	3311000	S2.E9	E9	TraesCS4B02G004600
4B	3322000	3322200	S2.E9	E10	TraesCS4B02G004700
4B	3322200	3322400	S2.E9	E10	TraesCS4B02G004700
4B	3322400	3322600	S2.E9	E9	TraesCS4B02G004700
4B	3322600	3322800	S2.E9	E9	TraesCS4B02G004700
4B	3322800	3323000	S2.E9	E9	TraesCS4B02G004700
4B	3323000	3323200	S2.E9	E9	TraesCS4B02G004700
4B	3323200	3323400	S2.E9	E9	TraesCS4B02G004700
4B	3323400	3323600	S2.E9	E9	TraesCS4B02G004700
4B	3323600	3323800	S2.E9	E9	TraesCS4B02G004700
4B	3323800	3324000	S2.E9	E9	TraesCS4B02G004700
4B	3324000	3324200	S2.E9	E9	TraesCS4B02G004700
4B	3324200	3324400	S2.E9	E9	TraesCS4B02G004700
4B	3324600	3324800	S2.E9	E10	TraesCS4B02G004700
4B	3324800	3325000	S2.E9	E9	TraesCS4B02G004700
4B	3325000	3325200	S2.E9	E9	TraesCS4B02G004700
4B	3325200	3325400	S2.E9	E9	TraesCS4B02G004700
4B	3325400	3325600	S2.E9	E9	TraesCS4B02G004700
4B	3325600	3325800	S2.E9	E9	TraesCS4B02G004700
4B	3325800	3326000	S2.E9	E9	TraesCS4B02G004700
4B	3326000	3326200	S2.E9	E9	TraesCS4B02G004700
4B	3326200	3326400	S2.E9	E9	TraesCS4B02G004700
4B	3326400	3326600	S2.E9	E9	TraesCS4B02G004700
4B	3326600	3326800	S2.E9	E9	TraesCS4B02G004700
4B	3337000	3337200	S2.E9	E8	TraesCS4B02G004800
4B	3338000	3338200	S2.E9	E9	TraesCS4B02G004800
4B	3339000	3339200	S2.E9	E8	TraesCS4B02G004800
4B	3339200	3339400	S2.E9	E8	TraesCS4B02G004800
4B	3339400	3339600	S2.E9	E9	TraesCS4B02G004800
4B	3339600	3339800	S2.E9	E10	TraesCS4B02G004800
4B	3340800	3341000	S2.E9	E9	TraesCS4B02G004800
4B	3341000	3341200	S2.E9	E8	TraesCS4B02G004800
4B	3341200	3341400	S2.E9	E8	TraesCS4B02G004800
4B	3341400	3341600	S2.E9	E8	TraesCS4B02G004800
4B	3342800	3343000	S2.E9	E8	TraesCS4B02G004800
4B	3343000	3343200	S2.E9	E8	TraesCS4B02G004800
4B	3343200	3343400	S2.E9	E5	TraesCS4B02G004800
4B	3343400	3343600	S2.E9	E9	TraesCS4B02G004800
4B	3427600	3427800	S2.E9	E11	TraesCS4B02G004900
4B	3428400	3428600	S2.E9	E8	TraesCS4B02G004900
4B	3711800	3712000	S2.E9	E8	TraesCS4B02G005000
4B	3712000	3712200	S2.E9	E8	TraesCS4B02G005000
4B	3712200	3712400	S2.E9	E9	TraesCS4B02G005000
4B	3712400	3712600	S2.E9	E10	TraesCS4B02G005000
4B	3712600	3712800	S2.E9	E10	TraesCS4B02G005000
4B	3712800	3713000	S2.E9	E9	TraesCS4B02G005000
4B	3713000	3713200	S2.E9	E9	TraesCS4B02G005000
4B	3713200	3713400	S2.E9	E10	TraesCS4B02G005000
4B	3713400	3713600	S2.E9	E9	TraesCS4B02G005000
4B	3713600	3713800	S2.E9	E9	TraesCS4B02G005000
4B	3732000	3732200	S2.E9	E8	TraesCS4B02G005100
4B	3732200	3732400	S2.E9	E8	TraesCS4B02G005100
4B	3732400	3732600	S2.E9	E8	TraesCS4B02G005100
4B	3732800	3733000	S2.E9	E8	TraesCS4B02G005100
4B	3733000	3733200	S2.E9	E8	TraesCS4B02G005100
4B	3733200	3733400	S2.E9	E8	TraesCS4B02G005100
4B	3733400	3733600	S2.E9	E9	TraesCS4B02G005100
4B	3734000	3734200	S2.E9	E10	TraesCS4B02G005100
4B	3734200	3734400	S2.E9	E10	TraesCS4B02G005100
4B	3734400	3734600	S2.E9	E8	TraesCS4B02G005100
4B	3734600	3734800	S2.E9	E8	TraesCS4B02G005100
4B	3734800	3735000	S2.E9	E8	TraesCS4B02G005100
4B	3735800	3736000	S2.E9	E8	TraesCS4B02G005100
4B	3736000	3736200	S2.E9	E8	TraesCS4B02G005100
4B	3736200	3736400	S2.E9	E8	TraesCS4B02G005100
4B	3777800	3778000	S2.E9	E5	TraesCS4B02G005200
4B	3778000	3778200	S2.E9	E5	TraesCS4B02G005200
4B	3778200	3778400	S2.E9	E4	TraesCS4B02G005200
4B	3779400	3779600	S2.E9	E3	TraesCS4B02G005200
4B	3779600	3779800	S2.E9	E2	TraesCS4B02G005200
4B	3779800	3780000	S2.E9	E2	TraesCS4B02G005200
4B	3780000	3780200	S2.E9	E2	TraesCS4B02G005200
4B	3780200	3780400	S2.E9	E4	TraesCS4B02G005200
4B	3780400	3780600	S2.E9	E4	TraesCS4B02G005200
4B	3780600	3780800	S2.E9	E5	TraesCS4B02G005200
4B	3780800	3781000	S2.E9	E8	TraesCS4B02G005200
4B	3781000	3781200	S2.E9	E8	TraesCS4B02G005200
4B	3781200	3781400	S2.E9	E8	TraesCS4B02G005200
4B	3781400	3781600	S2.E9	E9	TraesCS4B02G005200
4B	3781600	3781800	S2.E9	E9	TraesCS4B02G005200
4B	3782800	3783000	S2.E9	E9	TraesCS4B02G005200
4B	3783200	3783400	S2.E9	E10	TraesCS4B02G005200
4B	3783400	3783600	S2.E9	E9	TraesCS4B02G005200
4B	3783600	3783800	S2.E9	E9	TraesCS4B02G005200
4B	3784000	3784200	S2.E9	E9	TraesCS4B02G005200
4B	3829600	3829800	S2.E9	E9	TraesCS4B02G005600
4B	3832200	3832400	S2.E9	E8	TraesCS4B02G005700
4B	3832400	3832600	S2.E9	E9	TraesCS4B02G005700
4B	3832600	3832800	S2.E9	E8	TraesCS4B02G005700
4B	3833800	3834000	S2.E9	E8	TraesCS4B02G005700
4B	3834000	3834200	S2.E9	E8	TraesCS4B02G005700
4B	3834200	3834400	S2.E9	E9	TraesCS4B02G005700
4B	3854200	3854400	S2.E9	E8	TraesCS4B02G005800
4B	3855000	3855200	S2.E9	E9	TraesCS4B02G005800
4B	3859400	3859600	S2.E9	E9	TraesCS4B02G005900
4B	3859600	3859800	S2.E9	E8	TraesCS4B02G005900
4B	3860400	3860600	S2.E9	E8	TraesCS4B02G005900
4B	3861000	3861200	S2.E9	E8	TraesCS4B02G005900
4B	3861200	3861400	S2.E9	E8	TraesCS4B02G005900
4B	3861400	3861600	S2.E9	E8	TraesCS4B02G005900
4B	3865600	3865800	S2.E9	E9	TraesCS4B02G006000
4B	3865800	3866000	S2.E9	E8	TraesCS4B02G006000
4B	3867600	3867800	S2.E9	E8	TraesCS4B02G006000
4B	3894000	3894200	S2.E9	E9	TraesCS4B02G006100
4B	3894200	3894400	S2.E9	E10	TraesCS4B02G006100
4B	3894400	3894600	S2.E9	E10	TraesCS4B02G006100
4B	3894800	3895000	S2.E9	E10	TraesCS4B02G006100
4B	3895000	3895200	S2.E9	E10	TraesCS4B02G006100
4B	3895200	3895400	S2.E9	E9	TraesCS4B02G006100
4B	3895400	3895600	S2.E9	E8	TraesCS4B02G006100
4B	3895800	3896000	S2.E9	E8	TraesCS4B02G006100
4B	3896000	3896200	S2.E9	E8	TraesCS4B02G006100
4B	3902800	3903000	S2.E9	E4	TraesCS4B02G006200
4B	3903800	3904000	S2.E9	E4	TraesCS4B02G006200
4B	3904000	3904200	S2.E9	E2	TraesCS4B02G006200
4B	3904200	3904400	S2.E9	E2	TraesCS4B02G006200
4B	4134400	4134600	S2.E9	E10	TraesCS4B02G006300
4B	4134600	4134800	S2.E9	E10	TraesCS4B02G006300
4B	4134800	4135000	S2.E9	E9	TraesCS4B02G006300
4B	4135000	4135200	S2.E9	E9	TraesCS4B02G006300
4B	4135200	4135400	S2.E9	E10	TraesCS4B02G006300
4B	4135400	4135600	S2.E9	E10	TraesCS4B02G006300
4B	4135600	4135800	S2.E9	E10	TraesCS4B02G006300
4B	4135800	4136000	S2.E9	E9	TraesCS4B02G006400
4B	4330400	4330600	S2.E9	E9	TraesCS4B02G006500
4B	4330600	4330800	S2.E9	E9	TraesCS4B02G006500
4B	4330800	4331000	S2.E9	E10	TraesCS4B02G006500
4B	4331000	4331200	S2.E9	E9	TraesCS4B02G006500
4B	4331200	4331400	S2.E9	E9	TraesCS4B02G006500
4B	4331400	4331600	S2.E9	E8	TraesCS4B02G006500
4B	4331600	4331800	S2.E9	E8	TraesCS4B02G006500
4B	4331800	4332000	S2.E9	E8	TraesCS4B02G006500
4B	4332000	4332200	S2.E9	E8	TraesCS4B02G006500
4B	4332200	4332400	S2.E9	E9	TraesCS4B02G006500
4B	4332400	4332600	S2.E9	E9	TraesCS4B02G006500
4B	4517200	4517400	S2.E9	E8	TraesCS4B02G006600
4B	4710000	4710200	S2.E9	E6	TraesCS4B02G006900
4B	4710200	4710400	S2.E9	E6	TraesCS4B02G006900
4B	4951000	4951200	S2.E9	E8	TraesCS4B02G007400
4B	4951200	4951400	S2.E9	E8	TraesCS4B02G007400
4B	4954400	4954600	S2.E9	E8	TraesCS4B02G007400
4B	4990400	4990600	S2.E9	E8	TraesCS4B02G007500
4B	4992400	4992600	S2.E9	E8	TraesCS4B02G007500
4B	4993000	4993200	S2.E9	E8	TraesCS4B02G007500
4B	4993200	4993400	S2.E9	E8	TraesCS4B02G007500
4B	4993400	4993600	S2.E9	E5	TraesCS4B02G007500
4B	4993800	4994000	S2.E9	E6	TraesCS4B02G007500
4B	4994000	4994200	S2.E9	E6	TraesCS4B02G007500
4B	4994200	4994400	S2.E9	E6	TraesCS4B02G007500
4B	4994400	4994600	S2.E9	E5	TraesCS4B02G007500
4B	5178600	5178800	S2.E9	E5	TraesCS4B02G007700
4B	5178800	5179000	S2.E9	E5	TraesCS4B02G007700
4B	5179200	5179400	S2.E9	E5	TraesCS4B02G007700
4B	5197600	5197800	S2.E9	E7	TraesCS4B02G007800
4B	5258600	5258800	S2.E9	E5	TraesCS4B02G007900
4B	5360000	5360200	S2.E9	E8	TraesCS4B02G008000
4B	5360200	5360400	S2.E9	E9	TraesCS4B02G008000
4B	5360800	5361000	S2.E9	E9	TraesCS4B02G008000
4B	5361200	5361400	S2.E9	E10	TraesCS4B02G008000
4B	5362600	5362800	S2.E9	E10	TraesCS4B02G008000
4B	5363000	5363200	S2.E9	E8	TraesCS4B02G008000
4B	5363200	5363400	S2.E9	E8	TraesCS4B02G008000
4B	5363400	5363600	S2.E9	E8	TraesCS4B02G008000
4B	5363600	5363800	S2.E9	E8	TraesCS4B02G008000
4B	5363800	5364000	S2.E9	E8	TraesCS4B02G008000
4B	5406600	5406800	S2.E9	E8	TraesCS4B02G008100
4B	5406800	5407000	S2.E9	E9	TraesCS4B02G008100
4B	5407000	5407200	S2.E9	E8	TraesCS4B02G008100
4B	5407200	5407400	S2.E9	E8	TraesCS4B02G008100
4B	5407400	5407600	S2.E9	E8	TraesCS4B02G008100
4B	5407600	5407800	S2.E9	E8	TraesCS4B02G008100
4B	5407800	5408000	S2.E9	E9	TraesCS4B02G008100
4B	5408200	5408400	S2.E9	E10	TraesCS4B02G008100
4B	5408400	5408600	S2.E9	E10	TraesCS4B02G008100
4B	5408600	5408800	S2.E9	E9	TraesCS4B02G008100
4B	5408800	5409000	S2.E9	E9	TraesCS4B02G008100
4B	5409000	5409200	S2.E9	E9	TraesCS4B02G008100
4B	5409200	5409400	S2.E9	E8	TraesCS4B02G008100
4B	5409400	5409600	S2.E9	E8	TraesCS4B02G008100
4B	5409800	5410000	S2.E9	E8	TraesCS4B02G008100
4B	5529800	5530000	S2.E9	E9	TraesCS4B02G008600
4B	5530600	5530800	S2.E9	E9	TraesCS4B02G008600
4B	5532000	5532200	S2.E9	E8	TraesCS4B02G008700
4B	5532200	5532400	S2.E9	E8	TraesCS4B02G008700
4B	5532400	5532600	S2.E9	E9	TraesCS4B02G008700
4B	5532600	5532800	S2.E9	E10	TraesCS4B02G008700
4B	5533800	5534000	S2.E9	E9	TraesCS4B02G008800
4B	5779400	5779600	S2.E9	E8	TraesCS4B02G009000
4B	5779600	5779800	S2.E9	E9	TraesCS4B02G009000
4B	5779800	5780000	S2.E9	E9	TraesCS4B02G009000
4B	5780000	5780200	S2.E9	E10	TraesCS4B02G009000
4B	5781200	5781400	S2.E9	E9	TraesCS4B02G009000
4B	5781400	5781600	S2.E9	E8	TraesCS4B02G009000
4B	5781600	5781800	S2.E9	E8	TraesCS4B02G009000
4B	5781800	5782000	S2.E9	E8	TraesCS4B02G009000
4B	5933200	5933400	S2.E9	E7	TraesCS4B02G009100
4B	5933400	5933600	S2.E9	E7	TraesCS4B02G009100
4B	5933600	5933800	S2.E9	E6	TraesCS4B02G009100
4B	5933800	5934000	S2.E9	E7	TraesCS4B02G009100
4B	5934000	5934200	S2.E9	E6	TraesCS4B02G009100
4B	5934200	5934400	S2.E9	E6	TraesCS4B02G009100
4B	5934600	5934800	S2.E9	E8	TraesCS4B02G009100
4B	5934800	5935000	S2.E9	E8	TraesCS4B02G009100
4B	6030000	6030200	S2.E9	E8	TraesCS4B02G009300
4B	6030200	6030400	S2.E9	E8	TraesCS4B02G009300
4B	6030400	6030600	S2.E9	E6	TraesCS4B02G009300
4B	6035200	6035400	S2.E9	E8	TraesCS4B02G009400
4B	6039600	6039800	S2.E9	E8	TraesCS4B02G009500
4B	6039800	6040000	S2.E9	E8	TraesCS4B02G009500
4B	6040000	6040200	S2.E9	E8	TraesCS4B02G009500
4B	6041000	6041200	S2.E9	E10	TraesCS4B02G009500
4B	6041800	6042000	S2.E9	E10	TraesCS4B02G009500
4B	6042200	6042400	S2.E9	E10	TraesCS4B02G009500
4B	6042400	6042600	S2.E9	E9	TraesCS4B02G009500
4B	6084800	6085000	S2.E9	E8	TraesCS4B02G009700
4B	6085000	6085200	S2.E9	E8	TraesCS4B02G009700
4B	6535800	6536000	S2.E9	E9	TraesCS4B02G010000
4B	6536000	6536200	S2.E9	E10	TraesCS4B02G010000
4B	6536200	6536400	S2.E9	E9	TraesCS4B02G010000
4B	6536400	6536600	S2.E9	E9	TraesCS4B02G010000
4B	6536600	6536800	S2.E9	E9	TraesCS4B02G010000
4B	6536800	6537000	S2.E9	E9	TraesCS4B02G010000
4B	6537000	6537200	S2.E9	E9	TraesCS4B02G010000
4B	6537200	6537400	S2.E9	E9	TraesCS4B02G010000
4B	6537400	6537600	S2.E9	E9	TraesCS4B02G010000
4B	6537600	6537800	S2.E9	E9	TraesCS4B02G010000
4B	6537800	6538000	S2.E9	E9	TraesCS4B02G010000
4B	6538000	6538200	S2.E9	E9	TraesCS4B02G010000
4B	6538600	6538800	S2.E9	E8	TraesCS4B02G010000
4B	6538800	6539000	S2.E9	E8	TraesCS4B02G010000
4B	6539000	6539200	S2.E9	E8	TraesCS4B02G010000
4B	6539400	6539600	S2.E9	E9	TraesCS4B02G010000
4B	6539600	6539800	S2.E9	E8	TraesCS4B02G010000
4B	6539800	6540000	S2.E9	E8	TraesCS4B02G010000
4B	6540000	6540200	S2.E9	E10	TraesCS4B02G010000
4B	6540200	6540400	S2.E9	E10	TraesCS4B02G010000
4B	6540400	6540600	S2.E9	E10	TraesCS4B02G010000
4B	6540600	6540800	S2.E9	E8	TraesCS4B02G010000
4B	6641400	6641600	S2.E9	E8	TraesCS4B02G010100
4B	6641800	6642000	S2.E9	E8	TraesCS4B02G010100
4B	6642000	6642200	S2.E9	E9	TraesCS4B02G010100
4B	6955200	6955400	S2.E9	E9	TraesCS4B02G010200
4B	6955400	6955600	S2.E9	E9	TraesCS4B02G010200
4B	6955600	6955800	S2.E9	E8	TraesCS4B02G010200
4B	6956000	6956200	S2.E9	E8	TraesCS4B02G010200
4B	6956200	6956400	S2.E9	E8	TraesCS4B02G010200
4B	6956400	6956600	S2.E9	E9	TraesCS4B02G010200
4B	6958000	6958200	S2.E9	E9	TraesCS4B02G010200
4B	6958200	6958400	S2.E9	E8	TraesCS4B02G010200
4B	7173200	7173400	S2.E9	E9	TraesCS4B02G010700
4B	7308800	7309000	S2.E9	E8	TraesCS4B02G011000
4B	7311200	7311400	S2.E9	E10	TraesCS4B02G011000
4B	7353600	7353800	S2.E9	E9	TraesCS4B02G011100
4B	7376200	7376400	S2.E9	E9	TraesCS4B02G011200
4B	7376400	7376600	S2.E9	E10	TraesCS4B02G011200
4B	7376600	7376800	S2.E9	E9	TraesCS4B02G011200
4B	7378400	7378600	S2.E9	E9	TraesCS4B02G011200
4B	7378600	7378800	S2.E9	E9	TraesCS4B02G011200
4B	7381600	7381800	S2.E9	E9	TraesCS4B02G011300
4B	7382400	7382600	S2.E9	E8	TraesCS4B02G011300
4B	7382600	7382800	S2.E9	E9	TraesCS4B02G011300
4B	7382800	7383000	S2.E9	E10	TraesCS4B02G011300
4B	7383600	7383800	S2.E9	E9	TraesCS4B02G011300
4B	7383800	7384000	S2.E9	E9	TraesCS4B02G011300
4B	7384000	7384200	S2.E9	E9	TraesCS4B02G011300
4B	7384400	7384600	S2.E9	E9	TraesCS4B02G011300
4B	7398400	7398600	S2.E9	E8	TraesCS4B02G011400
4B	7398600	7398800	S2.E9	E8	TraesCS4B02G011400
4B	7398800	7399000	S2.E9	E8	TraesCS4B02G011400
4B	7399000	7399200	S2.E9	E10	TraesCS4B02G011400
4B	7401000	7401200	S2.E9	E10	TraesCS4B02G011400
4B	7401800	7402000	S2.E9	E9	TraesCS4B02G011400
4B	7402000	7402200	S2.E9	E9	TraesCS4B02G011400
4B	7402200	7402400	S2.E9	E8	TraesCS4B02G011400
4B	7402400	7402600	S2.E9	E9	TraesCS4B02G011400
4B	7402600	7402800	S2.E9	E9	TraesCS4B02G011400
4B	7403200	7403400	S2.E9	E10	TraesCS4B02G011400
4B	7403400	7403600	S2.E9	E9	TraesCS4B02G011400
4B	7403600	7403800	S2.E9	E9	TraesCS4B02G011400
4B	7500400	7500600	S2.E9	E8	TraesCS4B02G011600
4B	7500600	7500800	S2.E9	E8	TraesCS4B02G011600
4B	7500800	7501000	S2.E9	E8	TraesCS4B02G011600
4B	7502200	7502400	S2.E9	E9	TraesCS4B02G011600
4B	7502400	7502600	S2.E9	E8	TraesCS4B02G011600
4B	7541400	7541600	S2.E9	E8	TraesCS4B02G011700
4B	7541600	7541800	S2.E9	E9	TraesCS4B02G011700
4B	7541800	7542000	S2.E9	E9	TraesCS4B02G011700
4B	7542000	7542200	S2.E9	E8	TraesCS4B02G011700
4B	7542200	7542400	S2.E9	E9	TraesCS4B02G011700
4B	7542400	7542600	S2.E9	E9	TraesCS4B02G011700
4B	7542600	7542800	S2.E9	E10	TraesCS4B02G011700
4B	7542800	7543000	S2.E9	E10	TraesCS4B02G011700
4B	7543600	7543800	S2.E9	E8	TraesCS4B02G011700
4B	7543800	7544000	S2.E9	E8	TraesCS4B02G011700
4B	8118600	8118800	S2.E9	E8	TraesCS4B02G012700
4B	8366400	8366600	S2.E9	E8	TraesCS4B02G012900
4B	8366600	8366800	S2.E9	E8	TraesCS4B02G012900
4B	8366800	8367000	S2.E9	E8	TraesCS4B02G012900
4B	8367000	8367200	S2.E9	E8	TraesCS4B02G012900
4B	8368000	8368200	S2.E9	E9	TraesCS4B02G012900
4B	8422400	8422600	S2.E9	E8	TraesCS4B02G013000
4B	8981600	8981800	S2.E9	E6	TraesCS4B02G013100
4B	8982800	8983000	S2.E9	E5	TraesCS4B02G013100
4B	8983000	8983200	S2.E9	E5	TraesCS4B02G013100
4B	9385600	9385800	S2.E9	E8	TraesCS4B02G013200
4B	9387200	9387400	S2.E9	E8	TraesCS4B02G013200
4B	9387600	9387800	S2.E9	E9	TraesCS4B02G013200
4B	9387800	9388000	S2.E9	E9	TraesCS4B02G013200
4B	9388000	9388200	S2.E9	E10	TraesCS4B02G013200
4B	9433400	9433600	S2.E9	E5	TraesCS4B02G013300
4B	9433600	9433800	S2.E9	E5	TraesCS4B02G013300
4B	9690600	9690800	S2.E9	E9	TraesCS4B02G013600
4B	9695200	9695400	S2.E9	E9	TraesCS4B02G013700
4B	9695400	9695600	S2.E9	E9	TraesCS4B02G013700
4B	9695600	9695800	S2.E9	E8	TraesCS4B02G013700
4B	9695800	9696000	S2.E9	E5	TraesCS4B02G013700
4B	9696000	9696200	S2.E9	E5	TraesCS4B02G013700
4B	11567000	11567200	S2.E9	E8	TraesCS4B02G015300
4B	11567200	11567400	S2.E9	E8	TraesCS4B02G015300
4B	11569000	11569200	S2.E9	E9	TraesCS4B02G015300
4B	11569200	11569400	S2.E9	E9	TraesCS4B02G015300
4B	13053200	13053400	S2.E9	E9	TraesCS4B02G017500
4B	13053400	13053600	S2.E9	E8	TraesCS4B02G017500
4B	13053600	13053800	S2.E9	E8	TraesCS4B02G017500
4B	13054000	13054200	S2.E9	E8	TraesCS4B02G017500
4B	13054200	13054400	S2.E9	E8	TraesCS4B02G017500
4B	13054400	13054600	S2.E9	E8	TraesCS4B02G017500
4B	13078000	13078200	S2.E9	E10	TraesCS4B02G017600
4B	13078600	13078800	S2.E9	E9	TraesCS4B02G017600
4B	13079400	13079600	S2.E9	E8	TraesCS4B02G017600
4B	13079600	13079800	S2.E9	E8	TraesCS4B02G017600
4B	13079800	13080000	S2.E9	E7	TraesCS4B02G017600
4B	13080000	13080200	S2.E9	E7	TraesCS4B02G017600
4B	13125600	13125800	S2.E9	E9	TraesCS4B02G017900
4B	13125800	13126000	S2.E9	E8	TraesCS4B02G017900
4B	13126000	13126200	S2.E9	E10	TraesCS4B02G017900
4B	13126200	13126400	S2.E9	E9	TraesCS4B02G017900
4B	13126400	13126600	S2.E9	E8	TraesCS4B02G017900
4B	13127200	13127400	S2.E9	E9	TraesCS4B02G017900
4B	13998000	13998200	S2.E9	E5	TraesCS4B02G019300
4B	13999200	13999400	S2.E9	E8	TraesCS4B02G019300
4B	13999400	13999600	S2.E9	E8	TraesCS4B02G019300
4B	13999600	13999800	S2.E9	E8	TraesCS4B02G019300
4B	14054200	14054400	S2.E9	E6	TraesCS4B02G019600
4B	14841600	14841800	S2.E9	E8	TraesCS4B02G020900
4B	14841800	14842000	S2.E9	E9	TraesCS4B02G020900
4B	15260000	15260200	S2.E9	E9	TraesCS4B02G021200
4B	15260200	15260400	S2.E9	E9	TraesCS4B02G021200
4B	15261200	15261400	S2.E9	E10	TraesCS4B02G021200
4B	15262400	15262600	S2.E9	E8	TraesCS4B02G021200
4B	15262600	15262800	S2.E9	E9	TraesCS4B02G021200
4B	15262800	15263000	S2.E9	E9	TraesCS4B02G021200
4B	15263000	15263200	S2.E9	E9	TraesCS4B02G021200
4B	15641600	15641800	S2.E9	E5	TraesCS4B02G021700
4B	15762200	15762400	S2.E9	E10	TraesCS4B02G021900
4B	15763000	15763200	S2.E9	E9	TraesCS4B02G021900
4B	15763800	15764000	S2.E9	E9	TraesCS4B02G021900
4B	15768000	15768200	S2.E9	E10	TraesCS4B02G021900
4B	15768200	15768400	S2.E9	E9	TraesCS4B02G021900
4B	15768600	15768800	S2.E9	E9	TraesCS4B02G021900
4B	15922200	15922400	S2.E9	E8	TraesCS4B02G022000
4B	15922400	15922600	S2.E9	E8	TraesCS4B02G022000
4B	15922600	15922800	S2.E9	E8	TraesCS4B02G022000
4B	15922800	15923000	S2.E9	E8	TraesCS4B02G022000
4B	15923000	15923200	S2.E9	E10	TraesCS4B02G022000
4B	15924600	15924800	S2.E9	E9	TraesCS4B02G022000
4B	15924800	15925000	S2.E9	E8	TraesCS4B02G022000
4B	15925000	15925200	S2.E9	E8	TraesCS4B02G022000
4B	15925200	15925400	S2.E9	E8	TraesCS4B02G022000
4B	15925400	15925600	S2.E9	E8	TraesCS4B02G022000
4B	15925600	15925800	S2.E9	E8	TraesCS4B02G022000
4B	16503000	16503200	S2.E9	E5	TraesCS4B02G022500
4B	16503200	16503400	S2.E9	E5	TraesCS4B02G022500
4B	17017000	17017200	S2.E9	E8	TraesCS4B02G023300
4B	17017200	17017400	S2.E9	E8	TraesCS4B02G023300
4B	17017400	17017600	S2.E9	E8	TraesCS4B02G023300
4B	17017600	17017800	S2.E9	E9	TraesCS4B02G023300
4B	17017800	17018000	S2.E9	E9	TraesCS4B02G023300
4B	17018000	17018200	S2.E9	E9	TraesCS4B02G023300
4B	17018200	17018400	S2.E9	E8	TraesCS4B02G023300
4B	17018400	17018600	S2.E9	E8	TraesCS4B02G023300
4B	17018600	17018800	S2.E9	E8	TraesCS4B02G023300
4B	17019000	17019200	S2.E9	E8	TraesCS4B02G023300
4B	17103800	17104000	S2.E9	E8	TraesCS4B02G023900
4B	17104000	17104200	S2.E9	E5	TraesCS4B02G023900
4B	17104200	17104400	S2.E9	E6	TraesCS4B02G023900
4B	17104400	17104600	S2.E9	E5	TraesCS4B02G023900
4B	17104600	17104800	S2.E9	E8	TraesCS4B02G023900
4B	17104800	17105000	S2.E9	E8	TraesCS4B02G023900
4B	17105000	17105200	S2.E9	E8	TraesCS4B02G023900
4B	17105200	17105400	S2.E9	E8	TraesCS4B02G023900
4B	17105400	17105600	S2.E9	E6	TraesCS4B02G023900
4B	17105600	17105800	S2.E9	E6	TraesCS4B02G023900
4B	17105800	17106000	S2.E9	E5	TraesCS4B02G023900
4B	17106000	17106200	S2.E9	E5	TraesCS4B02G023900
4B	17106200	17106400	S2.E9	E5	TraesCS4B02G023900
4B	17106800	17107000	S2.E9	E5	TraesCS4B02G023900
4B	17107000	17107200	S2.E9	E5	TraesCS4B02G023900
4B	17107200	17107400	S2.E9	E5	TraesCS4B02G023900
4B	17107400	17107600	S2.E9	E5	TraesCS4B02G023900
4B	17107600	17107800	S2.E9	E5	TraesCS4B02G023900
4B	17107800	17108000	S2.E9	E5	TraesCS4B02G023900
4B	17108000	17108200	S2.E9	E5	TraesCS4B02G023900
4B	17108200	17108400	S2.E9	E5	TraesCS4B02G023900
4B	17229200	17229400	S2.E9	E8	TraesCS4B02G024000
4B	17229400	17229600	S2.E9	E8	TraesCS4B02G024000
4B	17229800	17230000	S2.E9	E8	TraesCS4B02G024000
4B	17235800	17236000	S2.E9	E10	TraesCS4B02G024000
4B	17236000	17236200	S2.E9	E10	TraesCS4B02G024000
4B	17236200	17236400	S2.E9	E9	TraesCS4B02G024000
4B	17236400	17236600	S2.E9	E9	TraesCS4B02G024000
4B	17236800	17237000	S2.E9	E6	TraesCS4B02G024000
4B	17378600	17378800	S2.E9	E8	TraesCS4B02G024400
4B	17378800	17379000	S2.E9	E8	TraesCS4B02G024400
4B	17468400	17468600	S2.E9	E10	TraesCS4B02G024500
4B	17468600	17468800	S2.E9	E9	TraesCS4B02G024500
4B	17468800	17469000	S2.E9	E8	TraesCS4B02G024500
4B	17469000	17469200	S2.E9	E8	TraesCS4B02G024500
4B	17469200	17469400	S2.E9	E9	TraesCS4B02G024500
4B	17469600	17469800	S2.E9	E9	TraesCS4B02G024500
4B	17469800	17470000	S2.E9	E8	TraesCS4B02G024500
4B	17470000	17470200	S2.E9	E8	TraesCS4B02G024500
4B	20001000	20001200	S2.E9	E5	TraesCS4B02G026500
4B	20001600	20001800	S2.E9	E5	TraesCS4B02G026500
4B	20002400	20002600	S2.E9	E5	TraesCS4B02G026500
4B	20003200	20003400	S2.E9	E5	TraesCS4B02G026500
4B	20355800	20356000	S2.E9	E8	TraesCS4B02G027000
4B	20586000	20586200	S2.E9	E6	TraesCS4B02G027100
4B	20586200	20586400	S2.E9	E6	TraesCS4B02G027100
4B	20586400	20586600	S2.E9	E5	TraesCS4B02G027100
4B	20587000	20587200	S2.E9	E6	TraesCS4B02G027100
4B	20587200	20587400	S2.E9	E6	TraesCS4B02G027100
4B	20587400	20587600	S2.E9	E5	TraesCS4B02G027100
4B	21152800	21153000	S2.E9	E8	TraesCS4B02G028200
4B	21153000	21153200	S2.E9	E8	TraesCS4B02G028200
4B	21183000	21183200	S2.E9	E6	TraesCS4B02G028400
4B	22254200	22254400	S2.E9	E8	TraesCS4B02G029800
4B	22261000	22261200	S2.E9	E8	TraesCS4B02G029900
4B	22267000	22267200	S2.E9	E5	TraesCS4B02G030000
4B	22267200	22267400	S2.E9	E7	TraesCS4B02G030000
4B	22267400	22267600	S2.E9	E7	TraesCS4B02G030000
4B	22267600	22267800	S2.E9	E10	TraesCS4B02G030000
4B	22272600	22272800	S2.E9	E8	TraesCS4B02G030100
4B	22272800	22273000	S2.E9	E8	TraesCS4B02G030100
4B	22274200	22274400	S2.E9	E8	TraesCS4B02G030100
4B	22274800	22275000	S2.E9	E8	TraesCS4B02G030100
4B	22275000	22275200	S2.E9	E8	TraesCS4B02G030100
4B	22276600	22276800	S2.E9	E8	TraesCS4B02G030100
4B	22276800	22277000	S2.E9	E8	TraesCS4B02G030100
4B	23355800	23356000	S2.E9	E5	TraesCS4B02G031100
4B	23356200	23356400	S2.E9	E5	TraesCS4B02G031100
4B	23356400	23356600	S2.E9	E6	TraesCS4B02G031100
4B	23356800	23357000	S2.E9	E5	TraesCS4B02G031100
4B	23357200	23357400	S2.E9	E5	TraesCS4B02G031100
4B	23357400	23357600	S2.E9	E6	TraesCS4B02G031100
4B	23357600	23357800	S2.E9	E6	TraesCS4B02G031100
4B	23358000	23358200	S2.E9	E8	TraesCS4B02G031100
4B	23358200	23358400	S2.E9	E6	TraesCS4B02G031100
4B	24689800	24690000	S2.E9	E8	TraesCS4B02G033100
4B	24690000	24690200	S2.E9	E8	TraesCS4B02G033100
4B	24690400	24690600	S2.E9	E8	TraesCS4B02G033100
4B	24733200	24733400	S2.E9	E8	TraesCS4B02G033300
4B	24733400	24733600	S2.E9	E8	TraesCS4B02G033300
4B	24733600	24733800	S2.E9	E8	TraesCS4B02G033300
4B	24733800	24734000	S2.E9	E9	TraesCS4B02G033300
4B	24742000	24742200	S2.E9	E8	TraesCS4B02G033400
4B	24742200	24742400	S2.E9	E9	TraesCS4B02G033400
4B	24759600	24759800	S2.E9	E8	TraesCS4B02G033600
4B	24759800	24760000	S2.E9	E8	TraesCS4B02G033600
4B	24760000	24760200	S2.E9	E5	TraesCS4B02G033600
4B	25013400	25013600	S2.E9	E8	TraesCS4B02G034200
4B	25013600	25013800	S2.E9	E9	TraesCS4B02G034200
4B	25484600	25484800	S2.E9	E5	TraesCS4B02G034800
4B	25484800	25485000	S2.E9	E8	TraesCS4B02G034800
4B	25498000	25498200	S2.E9	E8	TraesCS4B02G034900
4B	25812200	25812400	S2.E9	E8	TraesCS4B02G035200
4B	25812400	25812600	S2.E9	E8	TraesCS4B02G035200
4B	25812600	25812800	S2.E9	E8	TraesCS4B02G035200
4B	25812800	25813000	S2.E9	E8	TraesCS4B02G035200
4B	25813000	25813200	S2.E9	E8	TraesCS4B02G035200
4B	26071400	26071600	S2.E9	E8	TraesCS4B02G035900
4B	26071600	26071800	S2.E9	E8	TraesCS4B02G035900
4B	26071800	26072000	S2.E9	E9	TraesCS4B02G035900
4B	26157600	26157800	S2.E9	E9	TraesCS4B02G036100
4B	26157800	26158000	S2.E9	E10	TraesCS4B02G036100
4B	26241200	26241400	S2.E9	E9	TraesCS4B02G036300
4B	26241400	26241600	S2.E9	E9	TraesCS4B02G036300
4B	26280600	26280800	S2.E9	E8	TraesCS4B02G036400
4B	26280800	26281000	S2.E9	E9	TraesCS4B02G036400
4B	27123800	27124000	S2.E9	E8	TraesCS4B02G037500
4B	27124000	27124200	S2.E9	E8	TraesCS4B02G037500
4B	27124400	27124600	S2.E9	E9	TraesCS4B02G037500
4B	27125800	27126000	S2.E9	E10	TraesCS4B02G037500
4B	27126000	27126200	S2.E9	E9	TraesCS4B02G037500
4B	27126200	27126400	S2.E9	E9	TraesCS4B02G037500
4B	27126600	27126800	S2.E9	E8	TraesCS4B02G037500
4B	27126800	27127000	S2.E9	E9	TraesCS4B02G037500
4B	27127000	27127200	S2.E9	E9	TraesCS4B02G037500
4B	27127200	27127400	S2.E9	E9	TraesCS4B02G037500
4B	27240400	27240600	S2.E9	E6	TraesCS4B02G037600
4B	27242400	27242600	S2.E9	E8	TraesCS4B02G037600
4B	27250400	27250600	S2.E9	E9	TraesCS4B02G037700
4B	27251200	27251400	S2.E9	E10	TraesCS4B02G037700
4B	27252200	27252400	S2.E9	E5	TraesCS4B02G037700
4B	27252400	27252600	S2.E9	E5	TraesCS4B02G037700
4B	27252600	27252800	S2.E9	E6	TraesCS4B02G037700
4B	27521200	27521400	S2.E9	E5	TraesCS4B02G037900
4B	28151200	28151400	S2.E9	E6	TraesCS4B02G039500
4B	28151400	28151600	S2.E9	E6	TraesCS4B02G039500
4B	28151600	28151800	S2.E9	E7	TraesCS4B02G039500
4B	28157800	28158000	S2.E9	E9	TraesCS4B02G039600
4B	28158000	28158200	S2.E9	E8	TraesCS4B02G039600
4B	28158400	28158600	S2.E9	E6	TraesCS4B02G039600
4B	28158600	28158800	S2.E9	E6	TraesCS4B02G039600
4B	28158800	28159000	S2.E9	E6	TraesCS4B02G039600
4B	28221000	28221200	S2.E9	E9	TraesCS4B02G040200
4B	28221200	28221400	S2.E9	E8	TraesCS4B02G040200
4B	28221400	28221600	S2.E9	E8	TraesCS4B02G040200
4B	28231200	28231400	S2.E9	E8	TraesCS4B02G040300
4B	28232200	28232400	S2.E9	E10	TraesCS4B02G040300
4B	28232600	28232800	S2.E9	E8	TraesCS4B02G040300
4B	28232800	28233000	S2.E9	E8	TraesCS4B02G040300
4B	28307000	28307200	S2.E9	E5	TraesCS4B02G040600
4B	28307200	28307400	S2.E9	E5	TraesCS4B02G040600
4B	28307400	28307600	S2.E9	E6	TraesCS4B02G040600
4B	28307600	28307800	S2.E9	E6	TraesCS4B02G040600
4B	32278600	32278800	S2.E9	E8	TraesCS4B02G044800
4B	32896800	32897000	S2.E9	E5	TraesCS4B02G045700
4B	32897000	32897200	S2.E9	E5	TraesCS4B02G045700
4B	32898000	32898200	S2.E9	E5	TraesCS4B02G045700
4B	32898200	32898400	S2.E9	E6	TraesCS4B02G045700
4B	32898400	32898600	S2.E9	E5	TraesCS4B02G045700
4B	33343200	33343400	S2.E9	E8	TraesCS4B02G046200
4B	33343400	33343600	S2.E9	E8	TraesCS4B02G046200
4B	33343600	33343800	S2.E9	E6	TraesCS4B02G046200
4B	33343800	33344000	S2.E9	E6	TraesCS4B02G046200
4B	33344000	33344200	S2.E9	E5	TraesCS4B02G046200
4B	33344200	33344400	S2.E9	E6	TraesCS4B02G046200
4B	36133000	36133200	S2.E9	E8	TraesCS4B02G048200
4B	36133200	36133400	S2.E9	E8	TraesCS4B02G048200
4B	36133400	36133600	S2.E9	E8	TraesCS4B02G048200
4B	36133600	36133800	S2.E9	E8	TraesCS4B02G048200
4B	36133800	36134000	S2.E9	E8	TraesCS4B02G048200
4B	36134000	36134200	S2.E9	E8	TraesCS4B02G048200
4B	36134200	36134400	S2.E9	E5	TraesCS4B02G048200
4B	36134600	36134800	S2.E9	E5	TraesCS4B02G048200
4B	36633800	36634000	S2.E9	E8	TraesCS4B02G048400
4B	36634000	36634200	S2.E9	E8	TraesCS4B02G048400
4B	36634600	36634800	S2.E9	E5	TraesCS4B02G048400
4B	36634800	36635000	S2.E9	E5	TraesCS4B02G048400
4B	36635400	36635600	S2.E9	E5	TraesCS4B02G048400
4B	36635600	36635800	S2.E9	E5	TraesCS4B02G048400
4B	37297400	37297600	S2.E9	E8	TraesCS4B02G049000
4B	38782200	38782400	S2.E9	E5	TraesCS4B02G050100
4B	38782400	38782600	S2.E9	E5	TraesCS4B02G050100
4B	38782600	38782800	S2.E9	E5	TraesCS4B02G050100
4B	39289600	39289800	S2.E9	E5	TraesCS4B02G050800
4B	39289800	39290000	S2.E9	E5	TraesCS4B02G050800
4B	39290000	39290200	S2.E9	E5	TraesCS4B02G050800
4B	39290200	39290400	S2.E9	E5	TraesCS4B02G050800
4B	40862800	40863000	S2.E9	E9	TraesCS4B02G052100
4B	40863000	40863200	S2.E9	E8	TraesCS4B02G052100
4B	41011200	41011400	S2.E9	E5	TraesCS4B02G052300
4B	41196600	41196800	S2.E9	E8	TraesCS4B02G052400
4B	41196800	41197000	S2.E9	E8	TraesCS4B02G052400
4B	41197000	41197200	S2.E9	E9	TraesCS4B02G052400
4B	41197200	41197400	S2.E9	E9	TraesCS4B02G052400
4B	41197400	41197600	S2.E9	E10	TraesCS4B02G052400
4B	41197600	41197800	S2.E9	E8	TraesCS4B02G052400
4B	41197800	41198000	S2.E9	E8	TraesCS4B02G052400
4B	41198000	41198200	S2.E9	E8	TraesCS4B02G052400
4B	41198200	41198400	S2.E9	E8	TraesCS4B02G052400
4B	41787600	41787800	S2.E9	E8	TraesCS4B02G053100
4B	41788400	41788600	S2.E9	E5	TraesCS4B02G053100
4B	41788600	41788800	S2.E9	E5	TraesCS4B02G053100
4B	42134800	42135000	S2.E9	E5	TraesCS4B02G053300
4B	42135400	42135600	S2.E9	E5	TraesCS4B02G053300
4B	42162800	42163000	S2.E9	E6	TraesCS4B02G053500
4B	42531200	42531400	S2.E9	E5	TraesCS4B02G053900
4B	43228200	43228400	S2.E9	E8	TraesCS4B02G054700
4B	43229600	43229800	S2.E9	E9	TraesCS4B02G054700
4B	43229800	43230000	S2.E9	E9	TraesCS4B02G054700
4B	43230000	43230200	S2.E9	E10	TraesCS4B02G054700
4B	43231400	43231600	S2.E9	E9	TraesCS4B02G054700
4B	43231600	43231800	S2.E9	E9	TraesCS4B02G054700
4B	43233000	43233200	S2.E9	E9	TraesCS4B02G054700
4B	43233200	43233400	S2.E9	E8	TraesCS4B02G054700
4B	43233400	43233600	S2.E9	E5	TraesCS4B02G054700
4B	43233600	43233800	S2.E9	E5	TraesCS4B02G054700
4B	43234400	43234600	S2.E9	E5	TraesCS4B02G054700
4B	43595000	43595200	S2.E9	E5	TraesCS4B02G054800
4B	43720600	43720800	S2.E9	E8	TraesCS4B02G054900
4B	43720800	43721000	S2.E9	E5	TraesCS4B02G054900
4B	43721000	43721200	S2.E9	E5	TraesCS4B02G054900
4B	43721200	43721400	S2.E9	E6	TraesCS4B02G054900
4B	43727000	43727200	S2.E9	E6	TraesCS4B02G054900
4B	43727600	43727800	S2.E9	E5	TraesCS4B02G054900
4B	43727800	43728000	S2.E9	E6	TraesCS4B02G054900
4B	43728000	43728200	S2.E9	E6	TraesCS4B02G054900
4B	43729000	43729200	S2.E9	E7	TraesCS4B02G054900
4B	43787400	43787600	S2.E9	E8	TraesCS4B02G055300
4B	43787600	43787800	S2.E9	E8	TraesCS4B02G055300
4B	43787800	43788000	S2.E9	E8	TraesCS4B02G055300
4B	43788000	43788200	S2.E9	E8	TraesCS4B02G055300
4B	43788200	43788400	S2.E9	E8	TraesCS4B02G055300
4B	43791600	43791800	S2.E9	E8	TraesCS4B02G055400
4B	43792800	43793000	S2.E9	E8	TraesCS4B02G055400
4B	43793000	43793200	S2.E9	E8	TraesCS4B02G055400
4B	44083000	44083200	S2.E9	E8	TraesCS4B02G055500
4B	48101800	48102000	S2.E9	E9	TraesCS4B02G057900
4B	48102000	48102200	S2.E9	E9	TraesCS4B02G057900
4B	48102600	48102800	S2.E9	E10	TraesCS4B02G057900
4B	48104200	48104400	S2.E9	E10	TraesCS4B02G057900
4B	48104400	48104600	S2.E9	E10	TraesCS4B02G057900
4B	48104800	48105000	S2.E9	E10	TraesCS4B02G057900
4B	48105000	48105200	S2.E9	E9	TraesCS4B02G057900
4B	48107000	48107200	S2.E9	E2	TraesCS4B02G057900
4B	52967400	52967600	S2.E9	E6	TraesCS4B02G061200
4B	52967600	52967800	S2.E9	E5	TraesCS4B02G061200
4B	54364400	54364600	S2.E9	E8	TraesCS4B02G062700
4B	54365200	54365400	S2.E9	E5	TraesCS4B02G062700
4B	54365400	54365600	S2.E9	E5	TraesCS4B02G062700
4B	55306600	55306800	S2.E9	E9	TraesCS4B02G063100
4B	55306800	55307000	S2.E9	E9	TraesCS4B02G063100
4B	55307000	55307200	S2.E9	E9	TraesCS4B02G063100
4B	55307200	55307400	S2.E9	E9	TraesCS4B02G063100
4B	55307400	55307600	S2.E9	E9	TraesCS4B02G063100
4B	55308400	55308600	S2.E9	E8	TraesCS4B02G063100
4B	55309000	55309200	S2.E9	E8	TraesCS4B02G063100
4B	55310000	55310200	S2.E9	E9	TraesCS4B02G063100
4B	55311400	55311600	S2.E9	E9	TraesCS4B02G063100
4B	55311600	55311800	S2.E9	E9	TraesCS4B02G063100
4B	55313400	55313600	S2.E9	E10	TraesCS4B02G063100
4B	55313800	55314000	S2.E9	E8	TraesCS4B02G063100
4B	55314000	55314200	S2.E9	E8	TraesCS4B02G063100
4B	55314200	55314400	S2.E9	E8	TraesCS4B02G063100
4B	55674200	55674400	S2.E9	E5	TraesCS4B02G063300
4B	55674400	55674600	S2.E9	E5	TraesCS4B02G063300
4B	57796200	57796400	S2.E9	E8	TraesCS4B02G064800
4B	58598800	58599000	S2.E9	E5	TraesCS4B02G065700
4B	58599000	58599200	S2.E9	E5	TraesCS4B02G065700
4B	58925600	58925800	S2.E9	E5	TraesCS4B02G066000
4B	58925800	58926000	S2.E9	E5	TraesCS4B02G066000
4B	58927400	58927600	S2.E9	E5	TraesCS4B02G066000
4B	58927600	58927800	S2.E9	E6	TraesCS4B02G066000
4B	58927800	58928000	S2.E9	E6	TraesCS4B02G066000
4B	58956000	58956200	S2.E9	E8	TraesCS4B02G066100
4B	58956200	58956400	S2.E9	E8	TraesCS4B02G066100
4B	58956400	58956600	S2.E9	E9	TraesCS4B02G066100
4B	58956600	58956800	S2.E9	E9	TraesCS4B02G066100
4B	62974800	62975000	S2.E9	E5	TraesCS4B02G069400
4B	62975000	62975200	S2.E9	E5	TraesCS4B02G069400
4B	62975200	62975400	S2.E9	E5	TraesCS4B02G069400
4B	62975400	62975600	S2.E9	E5	TraesCS4B02G069400
4B	62976200	62976400	S2.E9	E5	TraesCS4B02G069400
4B	62976400	62976600	S2.E9	E5	TraesCS4B02G069400
4B	63443600	63443800	S2.E9	E5	TraesCS4B02G069600
4B	63443800	63444000	S2.E9	E5	TraesCS4B02G069600
4B	63445200	63445400	S2.E9	E6	TraesCS4B02G069600
4B	63445400	63445600	S2.E9	E6	TraesCS4B02G069600
4B	63445600	63445800	S2.E9	E6	TraesCS4B02G069600
4B	63445800	63446000	S2.E9	E6	TraesCS4B02G069600
4B	63446000	63446200	S2.E9	E6	TraesCS4B02G069600
4B	63446200	63446400	S2.E9	E6	TraesCS4B02G069600
4B	63446400	63446600	S2.E9	E6	TraesCS4B02G069600
4B	64078600	64078800	S2.E9	E8	TraesCS4B02G070000
4B	64078800	64079000	S2.E9	E8	TraesCS4B02G070000
4B	64079000	64079200	S2.E9	E8	TraesCS4B02G070000
4B	64079200	64079400	S2.E9	E8	TraesCS4B02G070000
4B	64079400	64079600	S2.E9	E8	TraesCS4B02G070000
4B	64079600	64079800	S2.E9	E9	TraesCS4B02G070000
4B	64081200	64081400	S2.E9	E9	TraesCS4B02G070000
4B	64081400	64081600	S2.E9	E8	TraesCS4B02G070000
4B	64081600	64081800	S2.E9	E8	TraesCS4B02G070000
4B	64082400	64082600	S2.E9	E8	TraesCS4B02G070000
4B	64082600	64082800	S2.E9	E8	TraesCS4B02G070000
4B	64082800	64083000	S2.E9	E8	TraesCS4B02G070000
4B	64083000	64083200	S2.E9	E8	TraesCS4B02G070000
4B	64083200	64083400	S2.E9	E8	TraesCS4B02G070000
4B	64083400	64083600	S2.E9	E8	TraesCS4B02G070000
4B	64083600	64083800	S2.E9	E8	TraesCS4B02G070000
4B	64083800	64084000	S2.E9	E6	TraesCS4B02G070000
4B	64093600	64093800	S2.E9	E5	TraesCS4B02G070100
4B	64093800	64094000	S2.E9	E5	TraesCS4B02G070100
4B	64094800	64095000	S2.E9	E5	TraesCS4B02G070100
4B	64774800	64775000	S2.E9	E5	TraesCS4B02G070700
4B	64775000	64775200	S2.E9	E5	TraesCS4B02G070700
4B	64775200	64775400	S2.E9	E5	TraesCS4B02G070700
4B	64807600	64807800	S2.E9	E5	TraesCS4B02G071000
4B	64807800	64808000	S2.E9	E5	TraesCS4B02G071000
4B	65644200	65644400	S2.E9	E5	TraesCS4B02G071200
4B	67543600	67543800	S2.E9	E8	TraesCS4B02G072300
4B	67543800	67544000	S2.E9	E8	TraesCS4B02G072300
4B	67544000	67544200	S2.E9	E8	TraesCS4B02G072300
4B	67771400	67771600	S2.E9	E8	TraesCS4B02G072400
4B	67771800	67772000	S2.E9	E6	TraesCS4B02G072400
4B	67772000	67772200	S2.E9	E6	TraesCS4B02G072400
4B	67772200	67772400	S2.E9	E5	TraesCS4B02G072400
4B	67772400	67772600	S2.E9	E5	TraesCS4B02G072400
4B	67772600	67772800	S2.E9	E5	TraesCS4B02G072400
4B	67772800	67773000	S2.E9	E5	TraesCS4B02G072400
4B	67773000	67773200	S2.E9	E7	TraesCS4B02G072400
4B	67773200	67773400	S2.E9	E9	TraesCS4B02G072400
4B	67851800	67852000	S2.E9	E9	TraesCS4B02G072500
4B	67852000	67852200	S2.E9	E8	TraesCS4B02G072500
4B	67852200	67852400	S2.E9	E8	TraesCS4B02G072500
4B	67852400	67852600	S2.E9	E8	TraesCS4B02G072500
4B	67852600	67852800	S2.E9	E8	TraesCS4B02G072500
4B	67852800	67853000	S2.E9	E9	TraesCS4B02G072500
4B	67853000	67853200	S2.E9	E8	TraesCS4B02G072500
4B	67856400	67856600	S2.E9	E10	TraesCS4B02G072500
4B	67857000	67857200	S2.E9	E9	TraesCS4B02G072500
4B	67857200	67857400	S2.E9	E8	TraesCS4B02G072500
4B	67857400	67857600	S2.E9	E9	TraesCS4B02G072500
4B	69162800	69163000	S2.E9	E6	TraesCS4B02G073800
4B	69163000	69163200	S2.E9	E7	TraesCS4B02G073800
4B	69163200	69163400	S2.E9	E7	TraesCS4B02G073800
4B	69163600	69163800	S2.E9	E7	TraesCS4B02G073800
4B	69163800	69164000	S2.E9	E8	TraesCS4B02G073800
4B	69164000	69164200	S2.E9	E9	TraesCS4B02G073800
4B	69164800	69165000	S2.E9	E10	TraesCS4B02G073800
4B	70055600	70055800	S2.E9	E9	TraesCS4B02G074500
4B	70056000	70056200	S2.E9	E8	TraesCS4B02G074500
4B	70056200	70056400	S2.E9	E8	TraesCS4B02G074500
4B	70056400	70056600	S2.E9	E8	TraesCS4B02G074500
4B	70056600	70056800	S2.E9	E8	TraesCS4B02G074500
4B	70724000	70724200	S2.E9	E6	TraesCS4B02G075000
4B	70724200	70724400	S2.E9	E6	TraesCS4B02G075000
4B	71754000	71754200	S2.E9	E8	TraesCS4B02G075800
4B	71754200	71754400	S2.E9	E5	TraesCS4B02G075800
4B	71754400	71754600	S2.E9	E5	TraesCS4B02G075800
4B	73480200	73480400	S2.E9	E7	TraesCS4B02G077000
4B	73480400	73480600	S2.E9	E6	TraesCS4B02G077000
4B	73480600	73480800	S2.E9	E6	TraesCS4B02G077000
4B	73608400	73608600	S2.E9	E5	TraesCS4B02G077100
4B	73608600	73608800	S2.E9	E5	TraesCS4B02G077100
4B	73610000	73610200	S2.E9	E5	TraesCS4B02G077100
4B	77650800	77651000	S2.E9	E9	TraesCS4B02G079900
4B	77651000	77651200	S2.E9	E8	TraesCS4B02G079900
4B	77652000	77652200	S2.E9	E9	TraesCS4B02G079900
4B	77652200	77652400	S2.E9	E10	TraesCS4B02G079900
4B	77652400	77652600	S2.E9	E9	TraesCS4B02G079900
4B	77652600	77652800	S2.E9	E8	TraesCS4B02G079900
4B	77652800	77653000	S2.E9	E6	TraesCS4B02G079900
4B	77653200	77653400	S2.E9	E6	TraesCS4B02G079900
4B	77653400	77653600	S2.E9	E5	TraesCS4B02G079900
4B	77653600	77653800	S2.E9	E6	TraesCS4B02G079900
4B	77654000	77654200	S2.E9	E6	TraesCS4B02G079900
4B	79604600	79604800	S2.E9	E9	TraesCS4B02G081400
4B	79604800	79605000	S2.E9	E8	TraesCS4B02G081400
4B	81376800	81377000	S2.E9	E7	TraesCS4B02G082700
4B	81377000	81377200	S2.E9	E9	TraesCS4B02G082700
4B	81377200	81377400	S2.E9	E9	TraesCS4B02G082700
4B	81377400	81377600	S2.E9	E8	TraesCS4B02G082700
4B	89304200	89304400	S2.E9	E5	TraesCS4B02G088300
4B	89304400	89304600	S2.E9	E5	TraesCS4B02G088300
4B	89398400	89398600	S2.E9	E5	TraesCS4B02G088500
4B	89461800	89462000	S2.E9	E6	TraesCS4B02G088600
4B	89462000	89462200	S2.E9	E6	TraesCS4B02G088600
4B	89462200	89462400	S2.E9	E6	TraesCS4B02G088600
4B	89462400	89462600	S2.E9	E6	TraesCS4B02G088600
4B	89503600	89503800	S2.E9	E5	TraesCS4B02G088700
4B	89503800	89504000	S2.E9	E5	TraesCS4B02G088700
4B	89504000	89504200	S2.E9	E5	TraesCS4B02G088700
4B	89504200	89504400	S2.E9	E7	TraesCS4B02G088700
4B	89504800	89505000	S2.E9	E7	TraesCS4B02G088700
4B	89505000	89505200	S2.E9	E5	TraesCS4B02G088700
4B	94185200	94185400	S2.E9	E6	TraesCS4B02G091300
4B	95447200	95447400	S2.E9	E5	TraesCS4B02G093000
4B	95447400	95447600	S2.E9	E5	TraesCS4B02G093000
4B	95447600	95447800	S2.E9	E5	TraesCS4B02G093000
4B	95447800	95448000	S2.E9	E5	TraesCS4B02G093000
4B	98698400	98698600	S2.E9	E5	TraesCS4B02G095200
4B	98699000	98699200	S2.E9	E5	TraesCS4B02G095200
4B	98699200	98699400	S2.E9	E5	TraesCS4B02G095200
4B	101776400	101776600	S2.E9	E5	TraesCS4B02G097200
4B	102392200	102392400	S2.E9	E6	TraesCS4B02G097600
4B	102392600	102392800	S2.E9	E8	TraesCS4B02G097600
4B	102392800	102393000	S2.E9	E6	TraesCS4B02G097600
4B	102487000	102487200	S2.E9	E8	TraesCS4B02G097900
4B	102487200	102487400	S2.E9	E8	TraesCS4B02G097900
4B	102487400	102487600	S2.E9	E5	TraesCS4B02G097900
4B	102487800	102488000	S2.E9	E8	TraesCS4B02G097900
4B	102488000	102488200	S2.E9	E5	TraesCS4B02G097900
4B	102488200	102488400	S2.E9	E6	TraesCS4B02G097900
4B	102488400	102488600	S2.E9	E5	TraesCS4B02G097900
4B	102488600	102488800	S2.E9	E5	TraesCS4B02G097900
4B	102488800	102489000	S2.E9	E5	TraesCS4B02G097900
4B	104809600	104809800	S2.E9	E8	TraesCS4B02G099500
4B	105331600	105331800	S2.E9	E8	TraesCS4B02G099700
4B	105332000	105332200	S2.E9	E8	TraesCS4B02G099700
4B	105332200	105332400	S2.E9	E8	TraesCS4B02G099700
4B	105332400	105332600	S2.E9	E8	TraesCS4B02G099700
4B	105332600	105332800	S2.E9	E8	TraesCS4B02G099700
4B	105332800	105333000	S2.E9	E8	TraesCS4B02G099700
4B	108670000	108670200	S2.E9	E6	TraesCS4B02G102600
4B	108671800	108672000	S2.E9	E5	TraesCS4B02G102600
4B	110230400	110230600	S2.E9	E6	TraesCS4B02G104000
4B	112919600	112919800	S2.E9	E8	TraesCS4B02G105200
4B	112919800	112920000	S2.E9	E8	TraesCS4B02G105200
4B	112920000	112920200	S2.E9	E10	TraesCS4B02G105200
4B	112920400	112920600	S2.E9	E10	TraesCS4B02G105200
4B	112920600	112920800	S2.E9	E10	TraesCS4B02G105200
4B	112921000	112921200	S2.E9	E10	TraesCS4B02G105200
4B	112921200	112921400	S2.E9	E10	TraesCS4B02G105200
4B	112922200	112922400	S2.E9	E8	TraesCS4B02G105200
4B	112922400	112922600	S2.E9	E7	TraesCS4B02G105200
4B	114440400	114440600	S2.E9	E9	TraesCS4B02G105600
4B	114441000	114441200	S2.E9	E9	TraesCS4B02G105600
4B	114441600	114441800	S2.E9	E8	TraesCS4B02G105600
4B	114441800	114442000	S2.E9	E8	TraesCS4B02G105600
4B	114442200	114442400	S2.E9	E10	TraesCS4B02G105600
4B	114442400	114442600	S2.E9	E9	TraesCS4B02G105600
4B	114442600	114442800	S2.E9	E9	TraesCS4B02G105600
4B	114442800	114443000	S2.E9	E9	TraesCS4B02G105600
4B	114443400	114443600	S2.E9	E9	TraesCS4B02G105600
4B	114443600	114443800	S2.E9	E10	TraesCS4B02G105600
4B	114444000	114444200	S2.E9	E10	TraesCS4B02G105600
4B	114444200	114444400	S2.E9	E9	TraesCS4B02G105600
4B	114444400	114444600	S2.E9	E10	TraesCS4B02G105600
4B	114444600	114444800	S2.E9	E9	TraesCS4B02G105600
4B	114444800	114445000	S2.E9	E8	TraesCS4B02G105600
4B	115101200	115101400	S2.E9	E5	TraesCS4B02G105800
4B	115101400	115101600	S2.E9	E5	TraesCS4B02G105800
4B	119273600	119273800	S2.E9	E5	TraesCS4B02G108400
4B	119273800	119274000	S2.E9	E5	TraesCS4B02G108400
4B	119274000	119274200	S2.E9	E5	TraesCS4B02G108400
4B	119339000	119339200	S2.E9	E5	TraesCS4B02G108600
4B	119339200	119339400	S2.E9	E5	TraesCS4B02G108600
4B	119339400	119339600	S2.E9	E5	TraesCS4B02G108600
4B	119339800	119340000	S2.E9	E5	TraesCS4B02G108600
4B	119340000	119340200	S2.E9	E5	TraesCS4B02G108600
4B	119340200	119340400	S2.E9	E6	TraesCS4B02G108600
4B	119340400	119340600	S2.E9	E5	TraesCS4B02G108600
4B	119340600	119340800	S2.E9	E5	TraesCS4B02G108600
4B	130622600	130622800	S2.E9	E6	TraesCS4B02G114600
4B	134373000	134373200	S2.E9	E6	TraesCS4B02G116400
4B	134373200	134373400	S2.E9	E6	TraesCS4B02G116400
4B	134373800	134374000	S2.E9	E8	TraesCS4B02G116400
4B	134374200	134374400	S2.E9	E8	TraesCS4B02G116400
4B	134374400	134374600	S2.E9	E8	TraesCS4B02G116400
4B	134374600	134374800	S2.E9	E8	TraesCS4B02G116400
4B	134822600	134822800	S2.E9	E10	TraesCS4B02G116800
4B	134822800	134823000	S2.E9	E9	TraesCS4B02G116800
4B	134823000	134823200	S2.E9	E9	TraesCS4B02G116800
4B	135092400	135092600	S2.E9	E8	TraesCS4B02G117000
4B	135092600	135092800	S2.E9	E8	TraesCS4B02G117000
4B	135092800	135093000	S2.E9	E8	TraesCS4B02G117000
4B	135093000	135093200	S2.E9	E5	TraesCS4B02G117000
4B	135093200	135093400	S2.E9	E6	TraesCS4B02G117000
4B	135093400	135093600	S2.E9	E6	TraesCS4B02G117000
4B	135093600	135093800	S2.E9	E8	TraesCS4B02G117000
4B	135093800	135094000	S2.E9	E8	TraesCS4B02G117000
4B	135094000	135094200	S2.E9	E8	TraesCS4B02G117000
4B	135094200	135094400	S2.E9	E5	TraesCS4B02G117000
4B	139022800	139023000	S2.E9	E5	TraesCS4B02G118500
4B	168160800	168161000	S2.E9	E9	TraesCS4B02G128600
4B	168161000	168161200	S2.E9	E9	TraesCS4B02G128600
4B	168182000	168182200	S2.E9	E9	TraesCS4B02G128600
4B	171184600	171184800	S2.E9	E6	TraesCS4B02G130900
4B	171184800	171185000	S2.E9	E6	TraesCS4B02G130900
4B	171185000	171185200	S2.E9	E5	TraesCS4B02G130900
4B	171185200	171185400	S2.E9	E5	TraesCS4B02G130900
4B	176260400	176260600	S2.E9	E9	TraesCS4B02G135000
4B	176260600	176260800	S2.E9	E8	TraesCS4B02G135000
4B	176260800	176261000	S2.E9	E8	TraesCS4B02G135000
4B	176261800	176262000	S2.E9	E5	TraesCS4B02G135000
4B	176262000	176262200	S2.E9	E5	TraesCS4B02G135000
4B	176262400	176262600	S2.E9	E3	TraesCS4B02G135000
4B	180553000	180553200	S2.E9	E6	TraesCS4B02G136800
4B	180553200	180553400	S2.E9	E6	TraesCS4B02G136800
4B	184862400	184862600	S2.E9	E6	TraesCS4B02G140400
4B	191080000	191080200	S2.E9	E8	TraesCS4B02G143500
4B	191080200	191080400	S2.E9	E8	TraesCS4B02G143500
4B	191080400	191080600	S2.E9	E8	TraesCS4B02G143500
4B	191080600	191080800	S2.E9	E6	TraesCS4B02G143500
4B	192060000	192060200	S2.E9	E5	TraesCS4B02G143900
4B	234926800	234927000	S2.E9	E9	TraesCS4B02G150400
4B	234927200	234927400	S2.E9	E9	TraesCS4B02G150400
4B	234927400	234927600	S2.E9	E9	TraesCS4B02G150400
4B	234927600	234927800	S2.E9	E10	TraesCS4B02G150400
4B	234927800	234928000	S2.E9	E10	TraesCS4B02G150400
4B	234939000	234939200	S2.E9	E9	TraesCS4B02G150400
4B	234939200	234939400	S2.E9	E8	TraesCS4B02G150400
4B	250502400	250502600	S2.E9	E9	TraesCS4B02G152200
4B	262707600	262707800	S2.E9	E10	TraesCS4B02G153400
4B	262711400	262711600	S2.E9	E10	TraesCS4B02G153400
4B	262711600	262711800	S2.E9	E8	TraesCS4B02G153400
4B	262711800	262712000	S2.E9	E9	TraesCS4B02G153400
4B	262712600	262712800	S2.E9	E10	TraesCS4B02G153400
4B	262712800	262713000	S2.E9	E9	TraesCS4B02G153400
4B	262718600	262718800	S2.E9	E9	TraesCS4B02G153400
4B	262718800	262719000	S2.E9	E9	TraesCS4B02G153400
4B	262719000	262719200	S2.E9	E8	TraesCS4B02G153400
4B	262719200	262719400	S2.E9	E8	TraesCS4B02G153400
4B	262719600	262719800	S2.E9	E9	TraesCS4B02G153400
4B	262719800	262720000	S2.E9	E9	TraesCS4B02G153400
4B	262720400	262720600	S2.E9	E10	TraesCS4B02G153400
4B	262720600	262720800	S2.E9	E9	TraesCS4B02G153400
4B	262720800	262721000	S2.E9	E9	TraesCS4B02G153400
4B	262722000	262722200	S2.E9	E8	TraesCS4B02G153400
4B	262722200	262722400	S2.E9	E8	TraesCS4B02G153400
4B	262722400	262722600	S2.E9	E8	TraesCS4B02G153400
4B	262722600	262722800	S2.E9	E8	TraesCS4B02G153400
4B	262722800	262723000	S2.E9	E8	TraesCS4B02G153400
4B	262723000	262723200	S2.E9	E8	TraesCS4B02G153400
4B	262723400	262723600	S2.E9	E9	TraesCS4B02G153400
4B	262723600	262723800	S2.E9	E10	TraesCS4B02G153400
4B	262723800	262724000	S2.E9	E10	TraesCS4B02G153400
4B	262724000	262724200	S2.E9	E10	TraesCS4B02G153400
4B	262724200	262724400	S2.E9	E10	TraesCS4B02G153400
4B	262724400	262724600	S2.E9	E9	TraesCS4B02G153400
4B	262724600	262724800	S2.E9	E9	TraesCS4B02G153400
4B	262724800	262725000	S2.E9	E8	TraesCS4B02G153400
4B	262725000	262725200	S2.E9	E8	TraesCS4B02G153400
4B	262725200	262725400	S2.E9	E8	TraesCS4B02G153400
4B	276361600	276361800	S2.E9	E5	TraesCS4B02G155100
4B	276361800	276362000	S2.E9	E5	TraesCS4B02G155100
4B	276959800	276960000	S2.E9	E4	TraesCS4B02G155200
4B	276960000	276960200	S2.E9	E2	TraesCS4B02G155200
4B	276960200	276960400	S2.E9	E2	TraesCS4B02G155200
4B	307603800	307604000	S2.E9	E5	TraesCS4B02G158600
4B	307604000	307604200	S2.E9	E5	TraesCS4B02G158600
4B	307604800	307605000	S2.E9	E6	TraesCS4B02G158600
4B	307607400	307607600	S2.E9	E7	TraesCS4B02G158600
4B	307607600	307607800	S2.E9	E6	TraesCS4B02G158600
4B	366927000	366927200	S2.E9	E5	TraesCS4B02G167700
4B	367298600	367298800	S2.E9	E8	TraesCS4B02G168000
4B	367298800	367299000	S2.E9	E8	TraesCS4B02G168000
4B	367299600	367299800	S2.E9	E8	TraesCS4B02G168000
4B	367315000	367315200	S2.E9	E7	TraesCS4B02G168000
4B	367315400	367315600	S2.E9	E7	TraesCS4B02G168000
4B	367332400	367332600	S2.E9	E9	TraesCS4B02G168000
4B	367332600	367332800	S2.E9	E8	TraesCS4B02G168000
4B	367332800	367333000	S2.E9	E8	TraesCS4B02G168000
4B	367333000	367333200	S2.E9	E9	TraesCS4B02G168000
4B	367333200	367333400	S2.E9	E9	TraesCS4B02G168000
4B	367333400	367333600	S2.E9	E9	TraesCS4B02G168000
4B	367333600	367333800	S2.E9	E9	TraesCS4B02G168000
4B	367333800	367334000	S2.E9	E8	TraesCS4B02G168000
4B	367876000	367876200	S2.E9	E9	TraesCS4B02G168100
4B	367876200	367876400	S2.E9	E9	TraesCS4B02G168100
4B	367876600	367876800	S2.E9	E8	TraesCS4B02G168100
4B	367876800	367877000	S2.E9	E5	TraesCS4B02G168100
4B	372251800	372252000	S2.E9	E5	TraesCS4B02G170100
4B	372252000	372252200	S2.E9	E5	TraesCS4B02G170100
4B	372252200	372252400	S2.E9	E5	TraesCS4B02G170100
4B	372252400	372252600	S2.E9	E5	TraesCS4B02G170100
4B	380653600	380653800	S2.E9	E8	TraesCS4B02G173600
4B	380653800	380654000	S2.E9	E8	TraesCS4B02G173600
4B	380654000	380654200	S2.E9	E8	TraesCS4B02G173600
4B	382692000	382692200	S2.E9	E5	TraesCS4B02G174400
4B	382692800	382693000	S2.E9	E5	TraesCS4B02G174400
4B	382693000	382693200	S2.E9	E5	TraesCS4B02G174400
4B	382693200	382693400	S2.E9	E5	TraesCS4B02G174400
4B	382693400	382693600	S2.E9	E6	TraesCS4B02G174400
4B	382693600	382693800	S2.E9	E5	TraesCS4B02G174400
4B	382693800	382694000	S2.E9	E5	TraesCS4B02G174400
4B	382694000	382694200	S2.E9	E6	TraesCS4B02G174400
4B	382694200	382694400	S2.E9	E6	TraesCS4B02G174400
4B	382694400	382694600	S2.E9	E5	TraesCS4B02G174400
4B	382694600	382694800	S2.E9	E5	TraesCS4B02G174400
4B	382694800	382695000	S2.E9	E6	TraesCS4B02G174400
4B	399192000	399192200	S2.E9	E8	TraesCS4B02G182000
4B	399192200	399192400	S2.E9	E8	TraesCS4B02G182000
4B	399192400	399192600	S2.E9	E8	TraesCS4B02G182000
4B	399192600	399192800	S2.E9	E8	TraesCS4B02G182000
4B	399193000	399193200	S2.E9	E10	TraesCS4B02G182000
4B	399193200	399193400	S2.E9	E9	TraesCS4B02G182000
4B	399193400	399193600	S2.E9	E9	TraesCS4B02G182000
4B	399193600	399193800	S2.E9	E8	TraesCS4B02G182000
4B	399193800	399194000	S2.E9	E8	TraesCS4B02G182000
4B	399194000	399194200	S2.E9	E8	TraesCS4B02G182000
4B	399194200	399194400	S2.E9	E9	TraesCS4B02G182000
4B	399194400	399194600	S2.E9	E9	TraesCS4B02G182000
4B	402737200	402737400	S2.E9	E8	TraesCS4B02G183000
4B	402737400	402737600	S2.E9	E8	TraesCS4B02G183000
4B	402737600	402737800	S2.E9	E8	TraesCS4B02G183000
4B	402737800	402738000	S2.E9	E8	TraesCS4B02G183000
4B	402738000	402738200	S2.E9	E8	TraesCS4B02G183000
4B	405903200	405903400	S2.E9	E8	TraesCS4B02G186000
4B	405903400	405903600	S2.E9	E8	TraesCS4B02G186000
4B	405903600	405903800	S2.E9	E9	TraesCS4B02G186000
4B	405903800	405904000	S2.E9	E9	TraesCS4B02G186000
4B	405904000	405904200	S2.E9	E9	TraesCS4B02G186000
4B	405904200	405904400	S2.E9	E9	TraesCS4B02G186000
4B	405904400	405904600	S2.E9	E9	TraesCS4B02G186000
4B	405904600	405904800	S2.E9	E9	TraesCS4B02G186000
4B	405905800	405906000	S2.E9	E7	TraesCS4B02G186000
4B	405906000	405906200	S2.E9	E6	TraesCS4B02G186000
4B	406807200	406807400	S2.E9	E9	TraesCS4B02G186800
4B	406807400	406807600	S2.E9	E8	TraesCS4B02G186800
4B	406807600	406807800	S2.E9	E8	TraesCS4B02G186800
4B	406808200	406808400	S2.E9	E8	TraesCS4B02G186800
4B	406808600	406808800	S2.E9	E9	TraesCS4B02G186800
4B	419823600	419823800	S2.E9	E8	TraesCS4B02G195000
4B	419823800	419824000	S2.E9	E8	TraesCS4B02G195000
4B	419824000	419824200	S2.E9	E8	TraesCS4B02G195000
4B	419824200	419824400	S2.E9	E9	TraesCS4B02G195000
4B	419825200	419825400	S2.E9	E6	TraesCS4B02G195000
4B	419825400	419825600	S2.E9	E6	TraesCS4B02G195000
4B	419825600	419825800	S2.E9	E6	TraesCS4B02G195000
4B	421577000	421577200	S2.E9	E7	TraesCS4B02G195400
4B	421577200	421577400	S2.E9	E8	TraesCS4B02G195400
4B	421577400	421577600	S2.E9	E8	TraesCS4B02G195400
4B	421578600	421578800	S2.E9	E5	TraesCS4B02G195400
4B	421579200	421579400	S2.E9	E5	TraesCS4B02G195400
4B	421579400	421579600	S2.E9	E5	TraesCS4B02G195400
4B	421579600	421579800	S2.E9	E7	TraesCS4B02G195400
4B	421580400	421580600	S2.E9	E6	TraesCS4B02G195400
4B	421580600	421580800	S2.E9	E6	TraesCS4B02G195400
4B	421725800	421726000	S2.E9	E5	TraesCS4B02G195500
4B	421726800	421727000	S2.E9	E8	TraesCS4B02G195500
4B	421728400	421728600	S2.E9	E7	TraesCS4B02G195500
4B	421731400	421731600	S2.E9	E7	TraesCS4B02G195500
4B	437404800	437405000	S2.E9	E8	TraesCS4B02G205300
4B	437405000	437405200	S2.E9	E9	TraesCS4B02G205300
4B	440046000	440046200	S2.E9	E8	TraesCS4B02G206800
4B	440047400	440047600	S2.E9	E8	TraesCS4B02G206800
4B	440047600	440047800	S2.E9	E8	TraesCS4B02G206800
4B	440047800	440048000	S2.E9	E8	TraesCS4B02G206800
4B	440921200	440921400	S2.E9	E9	TraesCS4B02G207000
4B	440921400	440921600	S2.E9	E9	TraesCS4B02G207000
4B	440921600	440921800	S2.E9	E10	TraesCS4B02G207000
4B	440921800	440922000	S2.E9	E9	TraesCS4B02G207000
4B	440923200	440923400	S2.E9	E8	TraesCS4B02G207000
4B	440923400	440923600	S2.E9	E6	TraesCS4B02G207000
4B	440925200	440925400	S2.E9	E9	TraesCS4B02G207100
4B	440925400	440925600	S2.E9	E9	TraesCS4B02G207100
4B	440925600	440925800	S2.E9	E9	TraesCS4B02G207100
4B	440925800	440926000	S2.E9	E9	TraesCS4B02G207100
4B	440926000	440926200	S2.E9	E10	TraesCS4B02G207100
4B	440926200	440926400	S2.E9	E9	TraesCS4B02G207100
4B	440926400	440926600	S2.E9	E8	TraesCS4B02G207100
4B	440927000	440927200	S2.E9	E8	TraesCS4B02G207100
4B	440927200	440927400	S2.E9	E10	TraesCS4B02G207100
4B	447456400	447456600	S2.E9	E5	TraesCS4B02G209800
4B	453079800	453080000	S2.E9	E8	TraesCS4B02G213800
4B	453080400	453080600	S2.E9	E8	TraesCS4B02G213800
4B	453080600	453080800	S2.E9	E8	TraesCS4B02G213800
4B	453081000	453081200	S2.E9	E5	TraesCS4B02G213800
4B	454923400	454923600	S2.E9	E5	TraesCS4B02G215300
4B	458457000	458457200	S2.E9	E8	TraesCS4B02G217400
4B	458457200	458457400	S2.E9	E8	TraesCS4B02G217400
4B	458457600	458457800	S2.E9	E8	TraesCS4B02G217400
4B	458457800	458458000	S2.E9	E8	TraesCS4B02G217400
4B	458458200	458458400	S2.E9	E8	TraesCS4B02G217400
4B	462205400	462205600	S2.E9	E9	TraesCS4B02G219300
4B	466640000	466640200	S2.E9	E8	TraesCS4B02G222000
4B	466640200	466640400	S2.E9	E8	TraesCS4B02G222000
4B	466640800	466641000	S2.E9	E8	TraesCS4B02G222000
4B	467717200	467717400	S2.E9	E5	TraesCS4B02G223000
4B	467717400	467717600	S2.E9	E5	TraesCS4B02G223000
4B	467717800	467718000	S2.E9	E5	TraesCS4B02G223000
4B	467718000	467718200	S2.E9	E5	TraesCS4B02G223000
4B	467718200	467718400	S2.E9	E5	TraesCS4B02G223000
4B	467718400	467718600	S2.E9	E5	TraesCS4B02G223000
4B	467718600	467718800	S2.E9	E5	TraesCS4B02G223000
4B	470297800	470298000	S2.E9	E6	TraesCS4B02G224600
4B	472207000	472207200	S2.E9	E5	TraesCS4B02G225600
4B	472207200	472207400	S2.E9	E8	TraesCS4B02G225600
4B	472210600	472210800	S2.E9	E6	TraesCS4B02G225700
4B	472210800	472211000	S2.E9	E5	TraesCS4B02G225700
4B	476266000	476266200	S2.E9	E8	TraesCS4B02G227600
4B	481234800	481235000	S2.E9	E8	TraesCS4B02G230100
4B	481235000	481235200	S2.E9	E5	TraesCS4B02G230100
4B	482137000	482137200	S2.E9	E8	TraesCS4B02G230800
4B	482137200	482137400	S2.E9	E8	TraesCS4B02G230800
4B	482137400	482137600	S2.E9	E8	TraesCS4B02G230800
4B	482137600	482137800	S2.E9	E9	TraesCS4B02G230800
4B	482137800	482138000	S2.E9	E9	TraesCS4B02G230800
4B	482138000	482138200	S2.E9	E8	TraesCS4B02G230800
4B	482138200	482138400	S2.E9	E8	TraesCS4B02G230800
4B	482138400	482138600	S2.E9	E5	TraesCS4B02G230800
4B	482138600	482138800	S2.E9	E5	TraesCS4B02G230800
4B	482138800	482139000	S2.E9	E5	TraesCS4B02G230800
4B	482139400	482139600	S2.E9	E5	TraesCS4B02G230800
4B	482139800	482140000	S2.E9	E5	TraesCS4B02G230800
4B	482140800	482141000	S2.E9	E6	TraesCS4B02G230800
4B	482141200	482141400	S2.E9	E6	TraesCS4B02G230800
4B	483947600	483947800	S2.E9	E8	TraesCS4B02G232700
4B	483947800	483948000	S2.E9	E8	TraesCS4B02G232700
4B	483948000	483948200	S2.E9	E8	TraesCS4B02G232700
4B	486082600	486082800	S2.E9	E5	TraesCS4B02G233500
4B	486082800	486083000	S2.E9	E5	TraesCS4B02G233500
4B	486083000	486083200	S2.E9	E5	TraesCS4B02G233500
4B	486083400	486083600	S2.E9	E5	TraesCS4B02G233500
4B	486285400	486285600	S2.E9	E5	TraesCS4B02G233900
4B	486285600	486285800	S2.E9	E5	TraesCS4B02G233900
4B	487770000	487770200	S2.E9	E5	TraesCS4B02G234100
4B	487770200	487770400	S2.E9	E6	TraesCS4B02G234100
4B	487770400	487770600	S2.E9	E6	TraesCS4B02G234100
4B	487771800	487772000	S2.E9	E6	TraesCS4B02G234100
4B	487772000	487772200	S2.E9	E5	TraesCS4B02G234100
4B	487772200	487772400	S2.E9	E5	TraesCS4B02G234100
4B	487773800	487774000	S2.E9	E5	TraesCS4B02G234100
4B	489648200	489648400	S2.E9	E5	TraesCS4B02G234800
4B	489648400	489648600	S2.E9	E5	TraesCS4B02G234800
4B	489648800	489649000	S2.E9	E6	TraesCS4B02G234800
4B	491464800	491465000	S2.E9	E8	TraesCS4B02G235300
4B	491465000	491465200	S2.E9	E5	TraesCS4B02G235300
4B	491465200	491465400	S2.E9	E5	TraesCS4B02G235300
4B	491465400	491465600	S2.E9	E6	TraesCS4B02G235300
4B	491465600	491465800	S2.E9	E8	TraesCS4B02G235300
4B	491466400	491466600	S2.E9	E7	TraesCS4B02G235300
4B	491796800	491797000	S2.E9	E5	TraesCS4B02G235400
4B	504939400	504939600	S2.E9	E5	TraesCS4B02G243500
4B	504939600	504939800	S2.E9	E5	TraesCS4B02G243500
4B	504941200	504941400	S2.E9	E6	TraesCS4B02G243500
4B	504941400	504941600	S2.E9	E6	TraesCS4B02G243500
4B	504941600	504941800	S2.E9	E6	TraesCS4B02G243500
4B	504941800	504942000	S2.E9	E6	TraesCS4B02G243500
4B	504942000	504942200	S2.E9	E6	TraesCS4B02G243500
4B	504942200	504942400	S2.E9	E6	TraesCS4B02G243500
4B	506910800	506911000	S2.E9	E5	TraesCS4B02G244900
4B	507970400	507970600	S2.E9	E9	TraesCS4B02G245700
4B	507971600	507971800	S2.E9	E9	TraesCS4B02G245700
4B	507971800	507972000	S2.E9	E8	TraesCS4B02G245700
4B	507972400	507972600	S2.E9	E10	TraesCS4B02G245700
4B	507972600	507972800	S2.E9	E9	TraesCS4B02G245700
4B	508425000	508425200	S2.E9	E9	TraesCS4B02G245800
4B	508425200	508425400	S2.E9	E8	TraesCS4B02G245800
4B	508425400	508425600	S2.E9	E8	TraesCS4B02G245800
4B	508425600	508425800	S2.E9	E8	TraesCS4B02G245800
4B	508425800	508426000	S2.E9	E8	TraesCS4B02G245800
4B	508426000	508426200	S2.E9	E9	TraesCS4B02G245800
4B	508426200	508426400	S2.E9	E9	TraesCS4B02G245800
4B	508427000	508427200	S2.E9	E9	TraesCS4B02G245800
4B	508431800	508432000	S2.E9	E6	TraesCS4B02G245800
4B	508435200	508435400	S2.E9	E5	TraesCS4B02G245800
4B	508436200	508436400	S2.E9	E6	TraesCS4B02G245800
4B	508436400	508436600	S2.E9	E6	TraesCS4B02G245800
4B	508437400	508437600	S2.E9	E6	TraesCS4B02G245800
4B	509033800	509034000	S2.E9	E8	TraesCS4B02G245900
4B	509034000	509034200	S2.E9	E9	TraesCS4B02G245900
4B	509034200	509034400	S2.E9	E9	TraesCS4B02G245900
4B	509035000	509035200	S2.E9	E10	TraesCS4B02G245900
4B	509035200	509035400	S2.E9	E10	TraesCS4B02G245900
4B	509035600	509035800	S2.E9	E9	TraesCS4B02G245900
4B	509035800	509036000	S2.E9	E9	TraesCS4B02G245900
4B	509036000	509036200	S2.E9	E9	TraesCS4B02G245900
4B	509036200	509036400	S2.E9	E9	TraesCS4B02G245900
4B	509036400	509036600	S2.E9	E8	TraesCS4B02G245900
4B	509036600	509036800	S2.E9	E8	TraesCS4B02G245900
4B	509036800	509037000	S2.E9	E8	TraesCS4B02G245900
4B	512562000	512562200	S2.E9	E3	TraesCS4B02G247700
4B	512563200	512563400	S2.E9	E6	TraesCS4B02G247700
4B	516951600	516951800	S2.E9	E9	TraesCS4B02G250400
4B	516951800	516952000	S2.E9	E9	TraesCS4B02G250400
4B	516952000	516952200	S2.E9	E9	TraesCS4B02G250400
4B	516953600	516953800	S2.E9	E6	TraesCS4B02G250400
4B	516954000	516954200	S2.E9	E6	TraesCS4B02G250400
4B	516956200	516956400	S2.E9	E6	TraesCS4B02G250400
4B	516957200	516957400	S2.E9	E8	TraesCS4B02G250400
4B	516957400	516957600	S2.E9	E8	TraesCS4B02G250400
4B	516957600	516957800	S2.E9	E8	TraesCS4B02G250400
4B	516957800	516958000	S2.E9	E10	TraesCS4B02G250400
4B	517007200	517007400	S2.E9	E5	TraesCS4B02G250600
4B	517007400	517007600	S2.E9	E5	TraesCS4B02G250600
4B	517007600	517007800	S2.E9	E5	TraesCS4B02G250600
4B	517007800	517008000	S2.E9	E8	TraesCS4B02G250600
4B	517008000	517008200	S2.E9	E8	TraesCS4B02G250600
4B	517008200	517008400	S2.E9	E8	TraesCS4B02G250600
4B	517623000	517623200	S2.E9	E5	TraesCS4B02G251500
4B	518095400	518095600	S2.E9	E9	TraesCS4B02G252100
4B	518096200	518096400	S2.E9	E6	TraesCS4B02G252100
4B	518096400	518096600	S2.E9	E6	TraesCS4B02G252100
4B	518096600	518096800	S2.E9	E8	TraesCS4B02G252100
4B	518096800	518097000	S2.E9	E9	TraesCS4B02G252100
4B	518097000	518097200	S2.E9	E8	TraesCS4B02G252100
4B	518097200	518097400	S2.E9	E9	TraesCS4B02G252100
4B	518140600	518140800	S2.E9	E6	TraesCS4B02G252200
4B	518140800	518141000	S2.E9	E5	TraesCS4B02G252200
4B	519799000	519799200	S2.E9	E5	TraesCS4B02G254500
4B	522078600	522078800	S2.E9	E8	TraesCS4B02G256500
4B	522079200	522079400	S2.E9	E8	TraesCS4B02G256500
4B	522079400	522079600	S2.E9	E8	TraesCS4B02G256500
4B	522079600	522079800	S2.E9	E9	TraesCS4B02G256500
4B	522079800	522080000	S2.E9	E8	TraesCS4B02G256500
4B	522080800	522081000	S2.E9	E9	TraesCS4B02G256500
4B	522081600	522081800	S2.E9	E9	TraesCS4B02G256500
4B	522082400	522082600	S2.E9	E10	TraesCS4B02G256500
4B	522082600	522082800	S2.E9	E9	TraesCS4B02G256500
4B	522082800	522083000	S2.E9	E9	TraesCS4B02G256500
4B	522083200	522083400	S2.E9	E8	TraesCS4B02G256500
4B	522083400	522083600	S2.E9	E5	TraesCS4B02G256500
4B	522083600	522083800	S2.E9	E5	TraesCS4B02G256500
4B	526738600	526738800	S2.E9	E6	TraesCS4B02G259400
4B	526739000	526739200	S2.E9	E9	TraesCS4B02G259400
4B	526739200	526739400	S2.E9	E9	TraesCS4B02G259400
4B	526739400	526739600	S2.E9	E9	TraesCS4B02G259400
4B	526739600	526739800	S2.E9	E8	TraesCS4B02G259400
4B	526739800	526740000	S2.E9	E8	TraesCS4B02G259400
4B	526740000	526740200	S2.E9	E8	TraesCS4B02G259400
4B	527643400	527643600	S2.E9	E5	TraesCS4B02G260700
4B	527643600	527643800	S2.E9	E5	TraesCS4B02G260700
4B	529355800	529356000	S2.E9	E9	TraesCS4B02G261000
4B	529356600	529356800	S2.E9	E8	TraesCS4B02G261000
4B	530207000	530207200	S2.E9	E8	TraesCS4B02G261300
4B	530207200	530207400	S2.E9	E5	TraesCS4B02G261300
4B	530207400	530207600	S2.E9	E5	TraesCS4B02G261300
4B	537367400	537367600	S2.E9	E5	TraesCS4B02G265900
4B	537367600	537367800	S2.E9	E5	TraesCS4B02G265900
4B	537368200	537368400	S2.E9	E8	TraesCS4B02G265900
4B	537368400	537368600	S2.E9	E8	TraesCS4B02G265900
4B	537370600	537370800	S2.E9	E8	TraesCS4B02G265900
4B	537370800	537371000	S2.E9	E8	TraesCS4B02G265900
4B	537371400	537371600	S2.E9	E9	TraesCS4B02G265900
4B	537484800	537485000	S2.E9	E5	TraesCS4B02G266100
4B	537485000	537485200	S2.E9	E8	TraesCS4B02G266100
4B	537487200	537487400	S2.E9	E5	TraesCS4B02G266100
4B	537487400	537487600	S2.E9	E5	TraesCS4B02G266100
4B	537487800	537488000	S2.E9	E8	TraesCS4B02G266100
4B	537488000	537488200	S2.E9	E8	TraesCS4B02G266100
4B	537488200	537488400	S2.E9	E11	TraesCS4B02G266100
4B	538674800	538675000	S2.E9	E6	TraesCS4B02G266500
4B	538675000	538675200	S2.E9	E6	TraesCS4B02G266500
4B	538677800	538678000	S2.E9	E5	TraesCS4B02G266600
4B	544028800	544029000	S2.E9	E8	TraesCS4B02G268900
4B	544029000	544029200	S2.E9	E5	TraesCS4B02G268900
4B	544029200	544029400	S2.E9	E5	TraesCS4B02G268900
4B	546733200	546733400	S2.E9	E8	TraesCS4B02G270600
4B	546733400	546733600	S2.E9	E8	TraesCS4B02G270600
4B	547093400	547093600	S2.E9	E8	TraesCS4B02G271000
4B	547094600	547094800	S2.E9	E5	TraesCS4B02G271000
4B	547094800	547095000	S2.E9	E5	TraesCS4B02G271000
4B	547205800	547206000	S2.E9	E9	TraesCS4B02G271200
4B	547309200	547309400	S2.E9	E6	TraesCS4B02G271300
4B	547309400	547309600	S2.E9	E8	TraesCS4B02G271300
4B	548120400	548120600	S2.E9	E6	TraesCS4B02G271800
4B	548121200	548121400	S2.E9	E5	TraesCS4B02G271800
4B	548121400	548121600	S2.E9	E6	TraesCS4B02G271800
4B	549142800	549143000	S2.E9	E8	TraesCS4B02G272400
4B	549143000	549143200	S2.E9	E9	TraesCS4B02G272400
4B	549143200	549143400	S2.E9	E10	TraesCS4B02G272400
4B	549143400	549143600	S2.E9	E8	TraesCS4B02G272400
4B	550432200	550432400	S2.E9	E8	TraesCS4B02G272600
4B	550433000	550433200	S2.E9	E9	TraesCS4B02G272600
4B	550486800	550487000	S2.E9	E10	TraesCS4B02G272700
4B	550487000	550487200	S2.E9	E9	TraesCS4B02G272700
4B	550487200	550487400	S2.E9	E8	TraesCS4B02G272700
4B	550487400	550487600	S2.E9	E8	TraesCS4B02G272700
4B	550487800	550488000	S2.E9	E9	TraesCS4B02G272700
4B	550488000	550488200	S2.E9	E9	TraesCS4B02G272700
4B	550502600	550502800	S2.E9	E9	TraesCS4B02G272800
4B	550502800	550503000	S2.E9	E8	TraesCS4B02G272800
4B	550503000	550503200	S2.E9	E8	TraesCS4B02G272800
4B	550503600	550503800	S2.E9	E8	TraesCS4B02G272800
4B	550522800	550523000	S2.E9	E6	TraesCS4B02G273000
4B	550591400	550591600	S2.E9	E5	TraesCS4B02G273100
4B	550591600	550591800	S2.E9	E5	TraesCS4B02G273100
4B	559653600	559653800	S2.E9	E9	TraesCS4B02G277800
4B	559653800	559654000	S2.E9	E9	TraesCS4B02G277800
4B	559654000	559654200	S2.E9	E9	TraesCS4B02G277800
4B	559654200	559654400	S2.E9	E9	TraesCS4B02G277800
4B	559655000	559655200	S2.E9	E10	TraesCS4B02G277800
4B	559655200	559655400	S2.E9	E10	TraesCS4B02G277800
4B	559656000	559656200	S2.E9	E9	TraesCS4B02G277800
4B	559656200	559656400	S2.E9	E10	TraesCS4B02G277800
4B	559656400	559656600	S2.E9	E9	TraesCS4B02G277800
4B	559656600	559656800	S2.E9	E9	TraesCS4B02G277800
4B	559656800	559657000	S2.E9	E9	TraesCS4B02G277800
4B	559657400	559657600	S2.E9	E9	TraesCS4B02G277800
4B	559660000	559660200	S2.E9	E8	TraesCS4B02G277800
4B	559660400	559660600	S2.E9	E8	TraesCS4B02G277800
4B	559660600	559660800	S2.E9	E5	TraesCS4B02G277800
4B	559660800	559661000	S2.E9	E9	TraesCS4B02G277800
4B	559661000	559661200	S2.E9	E5	TraesCS4B02G277800
4B	559661200	559661400	S2.E9	E5	TraesCS4B02G277800
4B	559661400	559661600	S2.E9	E8	TraesCS4B02G277800
4B	560663400	560663600	S2.E9	E9	TraesCS4B02G278300
4B	560664200	560664400	S2.E9	E8	TraesCS4B02G278300
4B	560664600	560664800	S2.E9	E8	TraesCS4B02G278300
4B	560664800	560665000	S2.E9	E8	TraesCS4B02G278300
4B	561589800	561590000	S2.E9	E8	TraesCS4B02G278600
4B	561590000	561590200	S2.E9	E8	TraesCS4B02G278600
4B	561592000	561592200	S2.E9	E8	TraesCS4B02G278600
4B	561592200	561592400	S2.E9	E10	TraesCS4B02G278600
4B	561592400	561592600	S2.E9	E9	TraesCS4B02G278600
4B	561748600	561748800	S2.E9	E9	TraesCS4B02G278700
4B	561748800	561749000	S2.E9	E9	TraesCS4B02G278700
4B	561749000	561749200	S2.E9	E9	TraesCS4B02G278700
4B	562052000	562052200	S2.E9	E8	TraesCS4B02G278800
4B	562052200	562052400	S2.E9	E8	TraesCS4B02G278800
4B	562052400	562052600	S2.E9	E8	TraesCS4B02G278800
4B	562052600	562052800	S2.E9	E8	TraesCS4B02G278800
4B	562052800	562053000	S2.E9	E8	TraesCS4B02G278800
4B	562054000	562054200	S2.E9	E6	TraesCS4B02G278800
4B	562054200	562054400	S2.E9	E6	TraesCS4B02G278800
4B	562054400	562054600	S2.E9	E6	TraesCS4B02G278800
4B	562054600	562054800	S2.E9	E5	TraesCS4B02G278800
4B	562419000	562419200	S2.E9	E9	TraesCS4B02G279100
4B	562425000	562425200	S2.E9	E8	TraesCS4B02G279200
4B	562425200	562425400	S2.E9	E8	TraesCS4B02G279200
4B	562436000	562436200	S2.E9	E8	TraesCS4B02G279300
4B	562439200	562439400	S2.E9	E9	TraesCS4B02G279400
4B	562628600	562628800	S2.E9	E8	TraesCS4B02G279500
4B	562628800	562629000	S2.E9	E8	TraesCS4B02G279500
4B	562629000	562629200	S2.E9	E8	TraesCS4B02G279500
4B	564078000	564078200	S2.E9	E8	TraesCS4B02G281000
4B	564382400	564382600	S2.E9	E5	TraesCS4B02G281300
4B	564382600	564382800	S2.E9	E5	TraesCS4B02G281300
4B	564382800	564383000	S2.E9	E5	TraesCS4B02G281300
4B	564870800	564871000	S2.E9	E8	TraesCS4B02G281800
4B	564871800	564872000	S2.E9	E5	TraesCS4B02G281800
4B	564872200	564872400	S2.E9	E5	TraesCS4B02G281800
4B	564872400	564872600	S2.E9	E6	TraesCS4B02G281800
4B	564872800	564873000	S2.E9	E6	TraesCS4B02G281800
4B	564873000	564873200	S2.E9	E8	TraesCS4B02G281800
4B	565093600	565093800	S2.E9	E5	TraesCS4B02G282100
4B	565093800	565094000	S2.E9	E5	TraesCS4B02G282100
4B	565094000	565094200	S2.E9	E5	TraesCS4B02G282100
4B	565526800	565527000	S2.E9	E5	TraesCS4B02G282300
4B	565527000	565527200	S2.E9	E5	TraesCS4B02G282300
4B	565527800	565528000	S2.E9	E8	TraesCS4B02G282300
4B	565528000	565528200	S2.E9	E8	TraesCS4B02G282300
4B	565528200	565528400	S2.E9	E9	TraesCS4B02G282300
4B	565528400	565528600	S2.E9	E7	TraesCS4B02G282300
4B	565530200	565530400	S2.E9	E7	TraesCS4B02G282300
4B	565530400	565530600	S2.E9	E7	TraesCS4B02G282300
4B	565530600	565530800	S2.E9	E6	TraesCS4B02G282300
4B	567428800	567429000	S2.E9	E10	TraesCS4B02G284100
4B	567429400	567429600	S2.E9	E8	TraesCS4B02G284100
4B	567468400	567468600	S2.E9	E8	TraesCS4B02G284200
4B	568668000	568668200	S2.E9	E9	TraesCS4B02G285200
4B	568878600	568878800	S2.E9	E5	TraesCS4B02G285500
4B	569043600	569043800	S2.E9	E8	TraesCS4B02G285600
4B	570139000	570139200	S2.E9	E8	TraesCS4B02G286600
4B	570139200	570139400	S2.E9	E8	TraesCS4B02G286600
4B	570140200	570140400	S2.E9	E5	TraesCS4B02G286600
4B	571047000	571047200	S2.E9	E10	TraesCS4B02G287600
4B	571047200	571047400	S2.E9	E10	TraesCS4B02G287600
4B	571047400	571047600	S2.E9	E9	TraesCS4B02G287600
4B	571049800	571050000	S2.E9	E5	TraesCS4B02G287600
4B	571472200	571472400	S2.E9	E6	TraesCS4B02G287800
4B	571472400	571472600	S2.E9	E6	TraesCS4B02G287800
4B	571472600	571472800	S2.E9	E5	TraesCS4B02G287800
4B	571472800	571473000	S2.E9	E8	TraesCS4B02G287800
4B	571473000	571473200	S2.E9	E8	TraesCS4B02G287800
4B	571473400	571473600	S2.E9	E9	TraesCS4B02G287800
4B	571473600	571473800	S2.E9	E9	TraesCS4B02G287800
4B	573395600	573395800	S2.E9	E6	TraesCS4B02G288500
4B	573395800	573396000	S2.E9	E8	TraesCS4B02G288500
4B	573396000	573396200	S2.E9	E8	TraesCS4B02G288500
4B	573402800	573403000	S2.E9	E8	TraesCS4B02G288600
4B	573403000	573403200	S2.E9	E8	TraesCS4B02G288600
4B	574006800	574007000	S2.E9	E8	TraesCS4B02G288900
4B	574007000	574007200	S2.E9	E8	TraesCS4B02G288900
4B	577001400	577001600	S2.E9	E10	TraesCS4B02G291700
4B	577002400	577002600	S2.E9	E9	TraesCS4B02G291700
4B	577002600	577002800	S2.E9	E8	TraesCS4B02G291700
4B	577013600	577013800	S2.E9	E9	TraesCS4B02G291800
4B	577014600	577014800	S2.E9	E10	TraesCS4B02G291900
4B	577015400	577015600	S2.E9	E9	TraesCS4B02G291900
4B	577015600	577015800	S2.E9	E8	TraesCS4B02G291900
4B	577015800	577016000	S2.E9	E8	TraesCS4B02G291900
4B	577016000	577016200	S2.E9	E8	TraesCS4B02G291900
4B	577016200	577016400	S2.E9	E6	TraesCS4B02G291900
4B	578225400	578225600	S2.E9	E8	TraesCS4B02G292900
4B	578225600	578225800	S2.E9	E8	TraesCS4B02G292900
4B	578225800	578226000	S2.E9	E8	TraesCS4B02G292900
4B	578226000	578226200	S2.E9	E8	TraesCS4B02G292900
4B	578226200	578226400	S2.E9	E8	TraesCS4B02G292900
4B	578226800	578227000	S2.E9	E8	TraesCS4B02G292900
4B	578227000	578227200	S2.E9	E9	TraesCS4B02G292900
4B	578227400	578227600	S2.E9	E8	TraesCS4B02G292900
4B	579729800	579730000	S2.E9	E5	TraesCS4B02G294300
4B	579733200	579733400	S2.E9	E5	TraesCS4B02G294300
4B	580019000	580019200	S2.E9	E5	TraesCS4B02G294400
4B	580019400	580019600	S2.E9	E5	TraesCS4B02G294400
4B	580384800	580385000	S2.E9	E8	TraesCS4B02G294700
4B	580386000	580386200	S2.E9	E8	TraesCS4B02G294700
4B	580386200	580386400	S2.E9	E5	TraesCS4B02G294700
4B	580528200	580528400	S2.E9	E6	TraesCS4B02G294800
4B	581535800	581536000	S2.E9	E5	TraesCS4B02G296200
4B	581536000	581536200	S2.E9	E5	TraesCS4B02G296200
4B	581536200	581536400	S2.E9	E5	TraesCS4B02G296200
4B	581536400	581536600	S2.E9	E5	TraesCS4B02G296200
4B	581536800	581537000	S2.E9	E5	TraesCS4B02G296200
4B	582552800	582553000	S2.E9	E6	TraesCS4B02G296900
4B	582836400	582836600	S2.E9	E7	TraesCS4B02G297500
4B	582837800	582838000	S2.E9	E5	TraesCS4B02G297500
4B	582838000	582838200	S2.E9	E6	TraesCS4B02G297500
4B	582918400	582918600	S2.E9	E9	TraesCS4B02G297600
4B	583766600	583766800	S2.E9	E8	TraesCS4B02G298300
4B	583766800	583767000	S2.E9	E8	TraesCS4B02G298300
4B	583767000	583767200	S2.E9	E9	TraesCS4B02G298300
4B	583767200	583767400	S2.E9	E8	TraesCS4B02G298300
4B	583767400	583767600	S2.E9	E8	TraesCS4B02G298300
4B	583767600	583767800	S2.E9	E8	TraesCS4B02G298300
4B	584054200	584054400	S2.E9	E9	TraesCS4B02G298400
4B	584055400	584055600	S2.E9	E9	TraesCS4B02G298400
4B	584055600	584055800	S2.E9	E9	TraesCS4B02G298400
4B	584055800	584056000	S2.E9	E9	TraesCS4B02G298400
4B	584056000	584056200	S2.E9	E8	TraesCS4B02G298400
4B	584056200	584056400	S2.E9	E8	TraesCS4B02G298400
4B	584057000	584057200	S2.E9	E8	TraesCS4B02G298400
4B	584126800	584127000	S2.E9	E8	TraesCS4B02G298500
4B	584127000	584127200	S2.E9	E8	TraesCS4B02G298500
4B	584127200	584127400	S2.E9	E9	TraesCS4B02G298500
4B	584127400	584127600	S2.E9	E8	TraesCS4B02G298500
4B	584127600	584127800	S2.E9	E8	TraesCS4B02G298500
4B	584128800	584129000	S2.E9	E9	TraesCS4B02G298500
4B	584526800	584527000	S2.E9	E8	TraesCS4B02G298600
4B	584527000	584527200	S2.E9	E8	TraesCS4B02G298600
4B	584527800	584528000	S2.E9	E8	TraesCS4B02G298600
4B	584528000	584528200	S2.E9	E8	TraesCS4B02G298600
4B	584528200	584528400	S2.E9	E9	TraesCS4B02G298600
4B	584528400	584528600	S2.E9	E9	TraesCS4B02G298600
4B	584528600	584528800	S2.E9	E9	TraesCS4B02G298600
4B	584528800	584529000	S2.E9	E8	TraesCS4B02G298600
4B	584530000	584530200	S2.E9	E9	TraesCS4B02G298600
4B	586930600	586930800	S2.E9	E8	TraesCS4B02G300600
4B	586931200	586931400	S2.E9	E8	TraesCS4B02G300600
4B	586931400	586931600	S2.E9	E9	TraesCS4B02G300600
4B	586931600	586931800	S2.E9	E8	TraesCS4B02G300600
4B	586931800	586932000	S2.E9	E9	TraesCS4B02G300600
4B	586932000	586932200	S2.E9	E8	TraesCS4B02G300600
4B	586932800	586933000	S2.E9	E8	TraesCS4B02G300600
4B	586933000	586933200	S2.E9	E8	TraesCS4B02G300600
4B	586933200	586933400	S2.E9	E9	TraesCS4B02G300600
4B	586933400	586933600	S2.E9	E9	TraesCS4B02G300600
4B	586933600	586933800	S2.E9	E9	TraesCS4B02G300600
4B	586934000	586934200	S2.E9	E8	TraesCS4B02G300600
4B	586934200	586934400	S2.E9	E8	TraesCS4B02G300600
4B	586934800	586935000	S2.E9	E9	TraesCS4B02G300600
4B	586935000	586935200	S2.E9	E9	TraesCS4B02G300600
4B	586935200	586935400	S2.E9	E9	TraesCS4B02G300600
4B	586935400	586935600	S2.E9	E9	TraesCS4B02G300600
4B	587009800	587010000	S2.E9	E5	TraesCS4B02G300700
4B	587010200	587010400	S2.E9	E8	TraesCS4B02G300700
4B	587010400	587010600	S2.E9	E9	TraesCS4B02G300700
4B	587010600	587010800	S2.E9	E9	TraesCS4B02G300700
4B	587061000	587061200	S2.E9	E9	TraesCS4B02G300800
4B	587061200	587061400	S2.E9	E9	TraesCS4B02G300800
4B	587899600	587899800	S2.E9	E8	TraesCS4B02G301200
4B	587900400	587900600	S2.E9	E9	TraesCS4B02G301200
4B	587900600	587900800	S2.E9	E9	TraesCS4B02G301200
4B	587900800	587901000	S2.E9	E8	TraesCS4B02G301200
4B	587901000	587901200	S2.E9	E8	TraesCS4B02G301200
4B	587901200	587901400	S2.E9	E8	TraesCS4B02G301200
4B	587901800	587902000	S2.E9	E8	TraesCS4B02G301200
4B	587902000	587902200	S2.E9	E6	TraesCS4B02G301200
4B	587902800	587903000	S2.E9	E6	TraesCS4B02G301200
4B	587903000	587903200	S2.E9	E5	TraesCS4B02G301200
4B	587904200	587904400	S2.E9	E8	TraesCS4B02G301200
4B	588590600	588590800	S2.E9	E9	TraesCS4B02G302000
4B	588844600	588844800	S2.E9	E8	TraesCS4B02G302300
4B	588844800	588845000	S2.E9	E8	TraesCS4B02G302300
4B	590863000	590863200	S2.E9	E5	TraesCS4B02G303200
4B	590863200	590863400	S2.E9	E5	TraesCS4B02G303200
4B	590863400	590863600	S2.E9	E5	TraesCS4B02G303200
4B	590864400	590864600	S2.E9	E10	TraesCS4B02G303200
4B	591909000	591909200	S2.E9	E8	TraesCS4B02G303700
4B	591909200	591909400	S2.E9	E8	TraesCS4B02G303700
4B	591909400	591909600	S2.E9	E8	TraesCS4B02G303700
4B	592629200	592629400	S2.E9	E5	TraesCS4B02G304300
4B	592819800	592820000	S2.E9	E8	TraesCS4B02G304500
4B	592820000	592820200	S2.E9	E9	TraesCS4B02G304500
4B	592820200	592820400	S2.E9	E9	TraesCS4B02G304500
4B	592820800	592821000	S2.E9	E9	TraesCS4B02G304500
4B	592821000	592821200	S2.E9	E8	TraesCS4B02G304500
4B	597741000	597741200	S2.E9	E9	TraesCS4B02G307600
4B	597741200	597741400	S2.E9	E9	TraesCS4B02G307600
4B	597741400	597741600	S2.E9	E9	TraesCS4B02G307600
4B	597741600	597741800	S2.E9	E9	TraesCS4B02G307600
4B	597741800	597742000	S2.E9	E9	TraesCS4B02G307600
4B	597742400	597742600	S2.E9	E8	TraesCS4B02G307600
4B	598457600	598457800	S2.E9	E9	TraesCS4B02G308100
4B	598458600	598458800	S2.E9	E8	TraesCS4B02G308100
4B	598458800	598459000	S2.E9	E8	TraesCS4B02G308100
4B	598911800	598912000	S2.E9	E9	TraesCS4B02G308200
4B	598912000	598912200	S2.E9	E9	TraesCS4B02G308200
4B	598912200	598912400	S2.E9	E9	TraesCS4B02G308200
4B	598912400	598912600	S2.E9	E9	TraesCS4B02G308200
4B	598912800	598913000	S2.E9	E9	TraesCS4B02G308200
4B	599170600	599170800	S2.E9	E8	TraesCS4B02G308300
4B	600516400	600516600	S2.E9	E5	TraesCS4B02G309900
4B	600516600	600516800	S2.E9	E5	TraesCS4B02G309900
4B	601277400	601277600	S2.E9	E8	TraesCS4B02G311200
4B	601284600	601284800	S2.E9	E5	TraesCS4B02G311300
4B	601284800	601285000	S2.E9	E8	TraesCS4B02G311300
4B	601306400	601306600	S2.E9	E5	TraesCS4B02G311400
4B	601306600	601306800	S2.E9	E5	TraesCS4B02G311400
4B	601743000	601743200	S2.E9	E8	TraesCS4B02G311800
4B	601931200	601931400	S2.E9	E8	TraesCS4B02G312200
4B	601931400	601931600	S2.E9	E8	TraesCS4B02G312200
4B	601931600	601931800	S2.E9	E8	TraesCS4B02G312200
4B	603517000	603517200	S2.E9	E8	TraesCS4B02G313800
4B	603517200	603517400	S2.E9	E8	TraesCS4B02G313800
4B	603517400	603517600	S2.E9	E8	TraesCS4B02G313800
4B	603517600	603517800	S2.E9	E8	TraesCS4B02G313800
4B	603517800	603518000	S2.E9	E8	TraesCS4B02G313800
4B	603518200	603518400	S2.E9	E8	TraesCS4B02G313800
4B	603518400	603518600	S2.E9	E10	TraesCS4B02G313800
4B	603518600	603518800	S2.E9	E9	TraesCS4B02G313800
4B	603518800	603519000	S2.E9	E9	TraesCS4B02G313800
4B	603519000	603519200	S2.E9	E8	TraesCS4B02G313800
4B	604888400	604888600	S2.E9	E7	TraesCS4B02G315500
4B	604888600	604888800	S2.E9	E7	TraesCS4B02G315500
4B	605398600	605398800	S2.E9	E8	TraesCS4B02G315800
4B	605518400	605518600	S2.E9	E5	TraesCS4B02G315900
4B	605691800	605692000	S2.E9	E9	TraesCS4B02G316200
4B	605692000	605692200	S2.E9	E8	TraesCS4B02G316200
4B	605692200	605692400	S2.E9	E8	TraesCS4B02G316200
4B	605930800	605931000	S2.E9	E9	TraesCS4B02G316400
4B	605931000	605931200	S2.E9	E9	TraesCS4B02G316400
4B	606552800	606553000	S2.E9	E6	TraesCS4B02G316700
4B	606553200	606553400	S2.E9	E5	TraesCS4B02G316700
4B	606553400	606553600	S2.E9	E5	TraesCS4B02G316700
4B	606553600	606553800	S2.E9	E5	TraesCS4B02G316700
4B	606553800	606554000	S2.E9	E5	TraesCS4B02G316700
4B	606554000	606554200	S2.E9	E5	TraesCS4B02G316700
4B	606554200	606554400	S2.E9	E5	TraesCS4B02G316700
4B	606765800	606766000	S2.E9	E8	TraesCS4B02G316900
4B	606816800	606817000	S2.E9	E8	TraesCS4B02G317000
4B	606817000	606817200	S2.E9	E8	TraesCS4B02G317000
4B	606866000	606866200	S2.E9	E8	TraesCS4B02G317100
4B	606866200	606866400	S2.E9	E8	TraesCS4B02G317100
4B	606866400	606866600	S2.E9	E8	TraesCS4B02G317100
4B	606866600	606866800	S2.E9	E8	TraesCS4B02G317100
4B	610563000	610563200	S2.E9	E8	TraesCS4B02G319800
4B	610563200	610563400	S2.E9	E8	TraesCS4B02G319800
4B	610563400	610563600	S2.E9	E8	TraesCS4B02G319800
4B	611018200	611018400	S2.E9	E5	TraesCS4B02G319900
4B	611018400	611018600	S2.E9	E5	TraesCS4B02G319900
4B	611018600	611018800	S2.E9	E4	TraesCS4B02G319900
4B	611020600	611020800	S2.E9	E3	TraesCS4B02G319900
4B	611020800	611021000	S2.E9	E5	TraesCS4B02G319900
4B	611021000	611021200	S2.E9	E5	TraesCS4B02G319900
4B	611021200	611021400	S2.E9	E5	TraesCS4B02G319900
4B	611021400	611021600	S2.E9	E5	TraesCS4B02G319900
4B	611021600	611021800	S2.E9	E5	TraesCS4B02G319900
4B	611022000	611022200	S2.E9	E5	TraesCS4B02G319900
4B	611022200	611022400	S2.E9	E8	TraesCS4B02G319900
4B	611552000	611552200	S2.E9	E8	TraesCS4B02G320300
4B	611552800	611553000	S2.E9	E10	TraesCS4B02G320300
4B	611554400	611554600	S2.E9	E8	TraesCS4B02G320300
4B	611555400	611555600	S2.E9	E8	TraesCS4B02G320300
4B	611555600	611555800	S2.E9	E8	TraesCS4B02G320300
4B	611555800	611556000	S2.E9	E9	TraesCS4B02G320300
4B	611556000	611556200	S2.E9	E9	TraesCS4B02G320300
4B	611556200	611556400	S2.E9	E9	TraesCS4B02G320300
4B	611557000	611557200	S2.E9	E10	TraesCS4B02G320300
4B	611557200	611557400	S2.E9	E9	TraesCS4B02G320300
4B	611557400	611557600	S2.E9	E9	TraesCS4B02G320300
4B	611557600	611557800	S2.E9	E8	TraesCS4B02G320300
4B	612842600	612842800	S2.E9	E9	TraesCS4B02G322000
4B	612843000	612843200	S2.E9	E9	TraesCS4B02G322000
4B	612843200	612843400	S2.E9	E10	TraesCS4B02G322000
4B	612843400	612843600	S2.E9	E10	TraesCS4B02G322000
4B	612843600	612843800	S2.E9	E9	TraesCS4B02G322000
4B	612855800	612856000	S2.E9	E8	TraesCS4B02G322100
4B	612872200	612872400	S2.E9	E9	TraesCS4B02G322100
4B	613143400	613143600	S2.E9	E3	TraesCS4B02G322400
4B	613144400	613144600	S2.E9	E5	TraesCS4B02G322400
4B	613144800	613145000	S2.E9	E5	TraesCS4B02G322400
4B	613145000	613145200	S2.E9	E5	TraesCS4B02G322400
4B	613145200	613145400	S2.E9	E6	TraesCS4B02G322400
4B	613754200	613754400	S2.E9	E8	TraesCS4B02G323300
4B	614057400	614057600	S2.E9	E6	TraesCS4B02G323600
4B	614057600	614057800	S2.E9	E6	TraesCS4B02G323600
4B	614057800	614058000	S2.E9	E6	TraesCS4B02G323600
4B	614058800	614059000	S2.E9	E5	TraesCS4B02G323600
4B	615192200	615192400	S2.E9	E8	TraesCS4B02G324200
4B	615192400	615192600	S2.E9	E8	TraesCS4B02G324200
4B	615192800	615193000	S2.E9	E5	TraesCS4B02G324200
4B	615193000	615193200	S2.E9	E5	TraesCS4B02G324200
4B	615193200	615193400	S2.E9	E5	TraesCS4B02G324200
4B	615193400	615193600	S2.E9	E6	TraesCS4B02G324200
4B	615194400	615194600	S2.E9	E10	TraesCS4B02G324200
4B	615194600	615194800	S2.E9	E8	TraesCS4B02G324200
4B	615195000	615195200	S2.E9	E9	TraesCS4B02G324200
4B	615245600	615245800	S2.E9	E8	TraesCS4B02G324300
4B	615245800	615246000	S2.E9	E8	TraesCS4B02G324300
4B	615246000	615246200	S2.E9	E8	TraesCS4B02G324300
4B	615246200	615246400	S2.E9	E8	TraesCS4B02G324300
4B	615246400	615246600	S2.E9	E8	TraesCS4B02G324300
4B	615247400	615247600	S2.E9	E8	TraesCS4B02G324300
4B	615247600	615247800	S2.E9	E9	TraesCS4B02G324300
4B	615247800	615248000	S2.E9	E9	TraesCS4B02G324300
4B	615250200	615250400	S2.E9	E9	TraesCS4B02G324300
4B	615250600	615250800	S2.E9	E9	TraesCS4B02G324300
4B	615251000	615251200	S2.E9	E10	TraesCS4B02G324300
4B	615251200	615251400	S2.E9	E8	TraesCS4B02G324300
4B	615251400	615251600	S2.E9	E8	TraesCS4B02G324300
4B	615252200	615252400	S2.E9	E8	TraesCS4B02G324300
4B	615252400	615252600	S2.E9	E9	TraesCS4B02G324300
4B	615253200	615253400	S2.E9	E8	TraesCS4B02G324300
4B	615253600	615253800	S2.E9	E8	TraesCS4B02G324300
4B	615253800	615254000	S2.E9	E8	TraesCS4B02G324300
4B	615254000	615254200	S2.E9	E8	TraesCS4B02G324300
4B	618075600	618075800	S2.E9	E8	TraesCS4B02G327100
4B	618075800	618076000	S2.E9	E6	TraesCS4B02G327100
4B	618226400	618226600	S2.E9	E7	TraesCS4B02G327300
4B	618226600	618226800	S2.E9	E8	TraesCS4B02G327300
4B	618227400	618227600	S2.E9	E8	TraesCS4B02G327300
4B	618227600	618227800	S2.E9	E8	TraesCS4B02G327300
4B	618251000	618251200	S2.E9	E8	TraesCS4B02G327400
4B	618251400	618251600	S2.E9	E9	TraesCS4B02G327400
4B	618251600	618251800	S2.E9	E9	TraesCS4B02G327400
4B	618251800	618252000	S2.E9	E8	TraesCS4B02G327400
4B	618252000	618252200	S2.E9	E8	TraesCS4B02G327400
4B	618647000	618647200	S2.E9	E7	TraesCS4B02G328000
4B	618647200	618647400	S2.E9	E9	TraesCS4B02G328000
4B	618647400	618647600	S2.E9	E8	TraesCS4B02G328000
4B	618647600	618647800	S2.E9	E8	TraesCS4B02G328000
4B	618647800	618648000	S2.E9	E8	TraesCS4B02G328000
4B	618654800	618655000	S2.E9	E8	TraesCS4B02G328100
4B	619222600	619222800	S2.E9	E9	TraesCS4B02G328300
4B	619222800	619223000	S2.E9	E8	TraesCS4B02G328300
4B	619223000	619223200	S2.E9	E6	TraesCS4B02G328300
4B	619773600	619773800	S2.E9	E9	TraesCS4B02G328800
4B	619774400	619774600	S2.E9	E9	TraesCS4B02G328800
4B	619788000	619788200	S2.E9	E8	TraesCS4B02G328900
4B	619934400	619934600	S2.E9	E5	TraesCS4B02G329100
4B	620969800	620970000	S2.E9	E9	TraesCS4B02G329900
4B	620970000	620970200	S2.E9	E8	TraesCS4B02G329900
4B	621074400	621074600	S2.E9	E8	TraesCS4B02G330000
4B	621074600	621074800	S2.E9	E8	TraesCS4B02G330000
4B	621075000	621075200	S2.E9	E5	TraesCS4B02G330000
4B	621075600	621075800	S2.E9	E8	TraesCS4B02G330000
4B	621092400	621092600	S2.E9	E3	TraesCS4B02G330000
4B	621092600	621092800	S2.E9	E7	TraesCS4B02G330000
4B	621092800	621093000	S2.E9	E8	TraesCS4B02G330000
4B	621093200	621093400	S2.E9	E8	TraesCS4B02G330000
4B	621094000	621094200	S2.E9	E5	TraesCS4B02G330000
4B	621094400	621094600	S2.E9	E5	TraesCS4B02G330000
4B	621095000	621095200	S2.E9	E6	TraesCS4B02G330000
4B	621095200	621095400	S2.E9	E5	TraesCS4B02G330000
4B	621095400	621095600	S2.E9	E5	TraesCS4B02G330000
4B	621095600	621095800	S2.E9	E5	TraesCS4B02G330000
4B	621440000	621440200	S2.E9	E5	TraesCS4B02G330500
4B	621667600	621667800	S2.E9	E7	TraesCS4B02G330600
4B	621671200	621671400	S2.E9	E6	TraesCS4B02G330700
4B	621674600	621674800	S2.E9	E5	TraesCS4B02G330800
4B	621675000	621675200	S2.E9	E5	TraesCS4B02G330800
4B	621678800	621679000	S2.E9	E8	TraesCS4B02G330900
4B	621679000	621679200	S2.E9	E8	TraesCS4B02G330900
4B	621679200	621679400	S2.E9	E8	TraesCS4B02G330900
4B	621960200	621960400	S2.E9	E9	TraesCS4B02G331500
4B	621960400	621960600	S2.E9	E9	TraesCS4B02G331500
4B	622333400	622333600	S2.E9	E9	TraesCS4B02G331900
4B	622476200	622476400	S2.E9	E9	TraesCS4B02G332000
4B	622476600	622476800	S2.E9	E9	TraesCS4B02G332000
4B	622476800	622477000	S2.E9	E9	TraesCS4B02G332000
4B	622477200	622477400	S2.E9	E9	TraesCS4B02G332000
4B	622477400	622477600	S2.E9	E9	TraesCS4B02G332000
4B	622488800	622489000	S2.E9	E7	TraesCS4B02G332100
4B	622772200	622772400	S2.E9	E6	TraesCS4B02G332300
4B	622772400	622772600	S2.E9	E5	TraesCS4B02G332300
4B	622772600	622772800	S2.E9	E8	TraesCS4B02G332300
4B	622772800	622773000	S2.E9	E8	TraesCS4B02G332300
4B	622773000	622773200	S2.E9	E8	TraesCS4B02G332300
4B	622774600	622774800	S2.E9	E9	TraesCS4B02G332300
4B	623062200	623062400	S2.E9	E8	TraesCS4B02G332500
4B	623062400	623062600	S2.E9	E8	TraesCS4B02G332500
4B	623953600	623953800	S2.E9	E10	TraesCS4B02G333400
4B	623953800	623954000	S2.E9	E10	TraesCS4B02G333400
4B	624524200	624524400	S2.E9	E10	TraesCS4B02G333500
4B	624524600	624524800	S2.E9	E9	TraesCS4B02G333500
4B	624524800	624525000	S2.E9	E9	TraesCS4B02G333500
4B	624525400	624525600	S2.E9	E10	TraesCS4B02G333500
4B	624525600	624525800	S2.E9	E9	TraesCS4B02G333500
4B	624525800	624526000	S2.E9	E8	TraesCS4B02G333500
4B	624526000	624526200	S2.E9	E8	TraesCS4B02G333500
4B	624528600	624528800	S2.E9	E8	TraesCS4B02G333500
4B	624528800	624529000	S2.E9	E9	TraesCS4B02G333500
4B	624529000	624529200	S2.E9	E9	TraesCS4B02G333500
4B	624529200	624529400	S2.E9	E9	TraesCS4B02G333500
4B	624737800	624738000	S2.E9	E9	TraesCS4B02G333600
4B	624738000	624738200	S2.E9	E9	TraesCS4B02G333600
4B	624738400	624738600	S2.E9	E6	TraesCS4B02G333600
4B	624738600	624738800	S2.E9	E7	TraesCS4B02G333600
4B	624871000	624871200	S2.E9	E5	TraesCS4B02G333800
4B	625223800	625224000	S2.E9	E6	TraesCS4B02G334200
4B	625224000	625224200	S2.E9	E7	TraesCS4B02G334200
4B	625224200	625224400	S2.E9	E7	TraesCS4B02G334200
4B	625224600	625224800	S2.E9	E6	TraesCS4B02G334200
4B	625225000	625225200	S2.E9	E8	TraesCS4B02G334200
4B	625225200	625225400	S2.E9	E8	TraesCS4B02G334200
4B	625331400	625331600	S2.E9	E9	TraesCS4B02G334300
4B	625333600	625333800	S2.E9	E3	TraesCS4B02G334300
4B	625382000	625382200	S2.E9	E8	TraesCS4B02G334500
4B	625401200	625401400	S2.E9	E8	TraesCS4B02G334600
4B	628660600	628660800	S2.E9	E5	TraesCS4B02G336400
4B	628660800	628661000	S2.E9	E5	TraesCS4B02G336400
4B	628710200	628710400	S2.E9	E5	TraesCS4B02G336500
4B	629954400	629954600	S2.E9	E8	TraesCS4B02G337400
4B	629961600	629961800	S2.E9	E8	TraesCS4B02G337500
4B	629986200	629986400	S2.E9	E5	TraesCS4B02G337600
4B	629986600	629986800	S2.E9	E6	TraesCS4B02G337600
4B	629986800	629987000	S2.E9	E7	TraesCS4B02G337600
4B	629987000	629987200	S2.E9	E6	TraesCS4B02G337600
4B	629989800	629990000	S2.E9	E6	TraesCS4B02G337600
4B	629990000	629990200	S2.E9	E6	TraesCS4B02G337600
4B	631412600	631412800	S2.E9	E5	TraesCS4B02G338400
4B	631414200	631414400	S2.E9	E7	TraesCS4B02G338400
4B	631414400	631414600	S2.E9	E5	TraesCS4B02G338400
4B	631415800	631416000	S2.E9	E7	TraesCS4B02G338400
4B	631416000	631416200	S2.E9	E7	TraesCS4B02G338400
4B	631419600	631419800	S2.E9	E9	TraesCS4B02G338400
4B	631419800	631420000	S2.E9	E8	TraesCS4B02G338400
4B	631420000	631420200	S2.E9	E8	TraesCS4B02G338400
4B	631420200	631420400	S2.E9	E9	TraesCS4B02G338400
4B	631420400	631420600	S2.E9	E9	TraesCS4B02G338400
4B	631420600	631420800	S2.E9	E9	TraesCS4B02G338400
4B	631420800	631421000	S2.E9	E9	TraesCS4B02G338400
4B	631421000	631421200	S2.E9	E9	TraesCS4B02G338400
4B	631421800	631422000	S2.E9	E8	TraesCS4B02G338400
4B	631422000	631422200	S2.E9	E8	TraesCS4B02G338400
4B	631422400	631422600	S2.E9	E8	TraesCS4B02G338400
4B	631422600	631422800	S2.E9	E8	TraesCS4B02G338400
4B	631424600	631424800	S2.E9	E10	TraesCS4B02G338400
4B	631424800	631425000	S2.E9	E9	TraesCS4B02G338400
4B	631426200	631426400	S2.E9	E7	TraesCS4B02G338400
4B	631426400	631426600	S2.E9	E5	TraesCS4B02G338400
4B	631426600	631426800	S2.E9	E5	TraesCS4B02G338400
4B	631426800	631427000	S2.E9	E5	TraesCS4B02G338400
4B	631527200	631527400	S2.E9	E6	TraesCS4B02G338500
4B	631527400	631527600	S2.E9	E6	TraesCS4B02G338500
4B	631527600	631527800	S2.E9	E6	TraesCS4B02G338500
4B	631527800	631528000	S2.E9	E6	TraesCS4B02G338500
4B	631572000	631572200	S2.E9	E8	TraesCS4B02G338600
4B	631572200	631572400	S2.E9	E8	TraesCS4B02G338600
4B	631572400	631572600	S2.E9	E10	TraesCS4B02G338600
4B	631572800	631573000	S2.E9	E10	TraesCS4B02G338600
4B	631573000	631573200	S2.E9	E8	TraesCS4B02G338600
4B	631573200	631573400	S2.E9	E9	TraesCS4B02G338600
4B	631573400	631573600	S2.E9	E9	TraesCS4B02G338600
4B	631574200	631574400	S2.E9	E8	TraesCS4B02G338600
4B	631574400	631574600	S2.E9	E9	TraesCS4B02G338600
4B	631574600	631574800	S2.E9	E8	TraesCS4B02G338600
4B	631607800	631608000	S2.E9	E6	TraesCS4B02G338700
4B	631895000	631895200	S2.E9	E6	TraesCS4B02G338900
4B	632121400	632121600	S2.E9	E9	TraesCS4B02G339000
4B	632122200	632122400	S2.E9	E5	TraesCS4B02G339000
4B	632122400	632122600	S2.E9	E3	TraesCS4B02G339000
4B	632122600	632122800	S2.E9	E3	TraesCS4B02G339000
4B	632123400	632123600	S2.E9	E5	TraesCS4B02G339000
4B	632124200	632124400	S2.E9	E6	TraesCS4B02G339000
4B	632124400	632124600	S2.E9	E5	TraesCS4B02G339000
4B	632124600	632124800	S2.E9	E5	TraesCS4B02G339000
4B	632124800	632125000	S2.E9	E8	TraesCS4B02G339000
4B	632125000	632125200	S2.E9	E8	TraesCS4B02G339000
4B	632125200	632125400	S2.E9	E8	TraesCS4B02G339000
4B	632125400	632125600	S2.E9	E8	TraesCS4B02G339000
4B	632125600	632125800	S2.E9	E8	TraesCS4B02G339000
4B	632662000	632662200	S2.E9	E8	TraesCS4B02G339400
4B	632662400	632662600	S2.E9	E8	TraesCS4B02G339400
4B	632662600	632662800	S2.E9	E8	TraesCS4B02G339400
4B	632864400	632864600	S2.E9	E8	TraesCS4B02G339600
4B	632864600	632864800	S2.E9	E8	TraesCS4B02G339600
4B	632864800	632865000	S2.E9	E8	TraesCS4B02G339600
4B	632866200	632866400	S2.E9	E9	TraesCS4B02G339600
4B	632866400	632866600	S2.E9	E9	TraesCS4B02G339600
4B	632866600	632866800	S2.E9	E9	TraesCS4B02G339600
4B	632866800	632867000	S2.E9	E9	TraesCS4B02G339600
4B	632867000	632867200	S2.E9	E9	TraesCS4B02G339600
4B	632867200	632867400	S2.E9	E9	TraesCS4B02G339600
4B	632867400	632867600	S2.E9	E9	TraesCS4B02G339600
4B	632868200	632868400	S2.E9	E9	TraesCS4B02G339600
4B	632868400	632868600	S2.E9	E9	TraesCS4B02G339600
4B	632874200	632874400	S2.E9	E8	TraesCS4B02G339600
4B	632874400	632874600	S2.E9	E8	TraesCS4B02G339600
4B	632874600	632874800	S2.E9	E10	TraesCS4B02G339600
4B	632874800	632875000	S2.E9	E9	TraesCS4B02G339600
4B	632875400	632875600	S2.E9	E5	TraesCS4B02G339600
4B	632875600	632875800	S2.E9	E5	TraesCS4B02G339600
4B	632875800	632876000	S2.E9	E5	TraesCS4B02G339600
4B	633143200	633143400	S2.E9	E5	TraesCS4B02G339700
4B	633282400	633282600	S2.E9	E5	TraesCS4B02G339800
4B	633282600	633282800	S2.E9	E8	TraesCS4B02G339800
4B	633284200	633284400	S2.E9	E6	TraesCS4B02G339800
4B	633284400	633284600	S2.E9	E6	TraesCS4B02G339800
4B	633284600	633284800	S2.E9	E6	TraesCS4B02G339800
4B	633398800	633399000	S2.E9	E8	TraesCS4B02G340100
4B	633399600	633399800	S2.E9	E8	TraesCS4B02G340100
4B	633399800	633400000	S2.E9	E9	TraesCS4B02G340100
4B	633400000	633400200	S2.E9	E9	TraesCS4B02G340100
4B	633400200	633400400	S2.E9	E9	TraesCS4B02G340100
4B	633467200	633467400	S2.E9	E9	TraesCS4B02G340200
4B	633467400	633467600	S2.E9	E9	TraesCS4B02G340200
4B	633932600	633932800	S2.E9	E8	TraesCS4B02G340900
4B	633932800	633933000	S2.E9	E8	TraesCS4B02G340900
4B	633933000	633933200	S2.E9	E9	TraesCS4B02G340900
4B	633933600	633933800	S2.E9	E10	TraesCS4B02G340900
4B	633933800	633934000	S2.E9	E9	TraesCS4B02G340900
4B	633934000	633934200	S2.E9	E10	TraesCS4B02G340900
4B	633934200	633934400	S2.E9	E8	TraesCS4B02G340900
4B	633934400	633934600	S2.E9	E8	TraesCS4B02G340900
4B	633934600	633934800	S2.E9	E8	TraesCS4B02G340900
4B	633934800	633935000	S2.E9	E8	TraesCS4B02G340900
4B	634075800	634076000	S2.E9	E9	TraesCS4B02G341000
4B	634076000	634076200	S2.E9	E8	TraesCS4B02G341000
4B	634076200	634076400	S2.E9	E8	TraesCS4B02G341000
4B	634076400	634076600	S2.E9	E8	TraesCS4B02G341000
4B	634077400	634077600	S2.E9	E9	TraesCS4B02G341000
4B	634079400	634079600	S2.E9	E8	TraesCS4B02G341000
4B	634314800	634315000	S2.E9	E3	TraesCS4B02G341200
4B	634315200	634315400	S2.E9	E2	TraesCS4B02G341200
4B	634333600	634333800	S2.E9	E5	TraesCS4B02G341400
4B	634333800	634334000	S2.E9	E4	TraesCS4B02G341400
4B	634460600	634460800	S2.E9	E8	TraesCS4B02G341600
4B	634460800	634461000	S2.E9	E8	TraesCS4B02G341600
4B	634461000	634461200	S2.E9	E8	TraesCS4B02G341600
4B	634725800	634726000	S2.E9	E8	TraesCS4B02G341800
4B	634727200	634727400	S2.E9	E8	TraesCS4B02G341800
4B	634727800	634728000	S2.E9	E8	TraesCS4B02G341800
4B	634728000	634728200	S2.E9	E8	TraesCS4B02G341800
4B	634728200	634728400	S2.E9	E8	TraesCS4B02G341800
4B	634765000	634765200	S2.E9	E4	TraesCS4B02G341900
4B	634981000	634981200	S2.E9	E8	TraesCS4B02G342000
4B	636609400	636609600	S2.E9	E9	TraesCS4B02G342600
4B	636611000	636611200	S2.E9	E8	TraesCS4B02G342600
4B	636611200	636611400	S2.E9	E9	TraesCS4B02G342600
4B	636635600	636635800	S2.E9	E9	TraesCS4B02G342700
4B	636638000	636638200	S2.E9	E6	TraesCS4B02G342700
4B	636638200	636638400	S2.E9	E6	TraesCS4B02G342700
4B	636640600	636640800	S2.E9	E8	TraesCS4B02G342700
4B	636641000	636641200	S2.E9	E8	TraesCS4B02G342700
4B	636641200	636641400	S2.E9	E8	TraesCS4B02G342700
4B	636641400	636641600	S2.E9	E6	TraesCS4B02G342700
4B	636641600	636641800	S2.E9	E6	TraesCS4B02G342700
4B	636685000	636685200	S2.E9	E8	TraesCS4B02G342700
4B	636685200	636685400	S2.E9	E8	TraesCS4B02G342700
4B	636688600	636688800	S2.E9	E8	TraesCS4B02G342715
4B	636689600	636689800	S2.E9	E9	TraesCS4B02G342715
4B	636690400	636690600	S2.E9	E9	TraesCS4B02G342715
4B	636690600	636690800	S2.E9	E8	TraesCS4B02G342715
4B	636692000	636692200	S2.E9	E9	TraesCS4B02G342715
4B	636692200	636692400	S2.E9	E9	TraesCS4B02G342715
4B	636692400	636692600	S2.E9	E10	TraesCS4B02G342715
4B	636692600	636692800	S2.E9	E9	TraesCS4B02G342715
4B	636693600	636693800	S2.E9	E10	TraesCS4B02G342715
4B	636696800	636697000	S2.E9	E8	TraesCS4B02G342715
4B	636697000	636697200	S2.E9	E8	TraesCS4B02G342715
4B	636697200	636697400	S2.E9	E8	TraesCS4B02G342715
4B	636697400	636697600	S2.E9	E9	TraesCS4B02G342715
4B	636697600	636697800	S2.E9	E10	TraesCS4B02G342715
4B	636699200	636699400	S2.E9	E10	TraesCS4B02G342715
4B	636699600	636699800	S2.E9	E10	TraesCS4B02G342715
4B	636802000	636802200	S2.E9	E5	TraesCS4B02G343000
4B	636923600	636923800	S2.E9	E5	TraesCS4B02G343200
4B	636923800	636924000	S2.E9	E5	TraesCS4B02G343200
4B	636924200	636924400	S2.E9	E7	TraesCS4B02G343200
4B	636924600	636924800	S2.E9	E5	TraesCS4B02G343200
4B	636924800	636925000	S2.E9	E5	TraesCS4B02G343200
4B	636925000	636925200	S2.E9	E5	TraesCS4B02G343200
4B	636925400	636925600	S2.E9	E6	TraesCS4B02G343200
4B	636927400	636927600	S2.E9	E6	TraesCS4B02G343200
4B	636927600	636927800	S2.E9	E5	TraesCS4B02G343200
4B	636927800	636928000	S2.E9	E5	TraesCS4B02G343200
4B	636928200	636928400	S2.E9	E6	TraesCS4B02G343200
4B	636928400	636928600	S2.E9	E5	TraesCS4B02G343200
4B	636928600	636928800	S2.E9	E8	TraesCS4B02G343200
4B	636928800	636929000	S2.E9	E8	TraesCS4B02G343200
4B	636929000	636929200	S2.E9	E8	TraesCS4B02G343200
4B	636930000	636930200	S2.E9	E5	TraesCS4B02G343200
4B	636930200	636930400	S2.E9	E8	TraesCS4B02G343200
4B	636930400	636930600	S2.E9	E8	TraesCS4B02G343200
4B	636930600	636930800	S2.E9	E9	TraesCS4B02G343200
4B	636930800	636931000	S2.E9	E8	TraesCS4B02G343200
4B	636931000	636931200	S2.E9	E8	TraesCS4B02G343200
4B	636931800	636932000	S2.E9	E5	TraesCS4B02G343200
4B	636932000	636932200	S2.E9	E5	TraesCS4B02G343200
4B	636932200	636932400	S2.E9	E5	TraesCS4B02G343200
4B	636984400	636984600	S2.E9	E10	TraesCS4B02G343300
4B	637346000	637346200	S2.E9	E10	TraesCS4B02G343600
4B	637621400	637621600	S2.E9	E8	TraesCS4B02G344000
4B	637624000	637624200	S2.E9	E5	TraesCS4B02G344100
4B	638146800	638147000	S2.E9	E7	TraesCS4B02G344800
4B	638147000	638147200	S2.E9	E9	TraesCS4B02G344800
4B	638147200	638147400	S2.E9	E8	TraesCS4B02G344800
4B	638148200	638148400	S2.E9	E8	TraesCS4B02G344800
4B	639009400	639009600	S2.E9	E10	TraesCS4B02G345500
4B	639009600	639009800	S2.E9	E9	TraesCS4B02G345500
4B	639009800	639010000	S2.E9	E8	TraesCS4B02G345500
4B	639010000	639010200	S2.E9	E8	TraesCS4B02G345500
4B	639010600	639010800	S2.E9	E8	TraesCS4B02G345500
4B	639122000	639122200	S2.E9	E9	TraesCS4B02G345600
4B	639122200	639122400	S2.E9	E8	TraesCS4B02G345600
4B	639123800	639124000	S2.E9	E8	TraesCS4B02G345600
4B	639124000	639124200	S2.E9	E8	TraesCS4B02G345600
4B	639124200	639124400	S2.E9	E8	TraesCS4B02G345600
4B	639126800	639127000	S2.E9	E8	TraesCS4B02G345600
4B	639849400	639849600	S2.E9	E9	TraesCS4B02G346100
4B	639849600	639849800	S2.E9	E9	TraesCS4B02G346100
4B	639851000	639851200	S2.E9	E8	TraesCS4B02G346100
4B	639851200	639851400	S2.E9	E8	TraesCS4B02G346100
4B	639851400	639851600	S2.E9	E8	TraesCS4B02G346100
4B	639851800	639852000	S2.E9	E9	TraesCS4B02G346100
4B	639852000	639852200	S2.E9	E8	TraesCS4B02G346100
4B	639852200	639852400	S2.E9	E8	TraesCS4B02G346100
4B	640326000	640326200	S2.E9	E8	TraesCS4B02G346800
4B	640822000	640822200	S2.E9	E10	TraesCS4B02G347100
4B	640823000	640823200	S2.E9	E5	TraesCS4B02G347100
4B	640824000	640824200	S2.E9	E9	TraesCS4B02G347100
4B	641483200	641483400	S2.E9	E9	TraesCS4B02G347900
4B	641483400	641483600	S2.E9	E8	TraesCS4B02G347900
4B	641483600	641483800	S2.E9	E9	TraesCS4B02G347900
4B	641483800	641484000	S2.E9	E9	TraesCS4B02G347900
4B	641484000	641484200	S2.E9	E9	TraesCS4B02G347900
4B	641484200	641484400	S2.E9	E10	TraesCS4B02G347900
4B	641521800	641522000	S2.E9	E8	TraesCS4B02G348000
4B	641522000	641522200	S2.E9	E10	TraesCS4B02G348000
4B	641522200	641522400	S2.E9	E9	TraesCS4B02G348000
4B	641522400	641522600	S2.E9	E9	TraesCS4B02G348000
4B	641522600	641522800	S2.E9	E8	TraesCS4B02G348000
4B	641522800	641523000	S2.E9	E8	TraesCS4B02G348000
4B	641523000	641523200	S2.E9	E9	TraesCS4B02G348000
4B	641536800	641537000	S2.E9	E9	TraesCS4B02G348100
4B	641537600	641537800	S2.E9	E10	TraesCS4B02G348100
4B	641538000	641538200	S2.E9	E10	TraesCS4B02G348100
4B	641538400	641538600	S2.E9	E10	TraesCS4B02G348100
4B	641538600	641538800	S2.E9	E9	TraesCS4B02G348100
4B	641538800	641539000	S2.E9	E9	TraesCS4B02G348100
4B	641539000	641539200	S2.E9	E9	TraesCS4B02G348100
4B	641539200	641539400	S2.E9	E9	TraesCS4B02G348100
4B	641539400	641539600	S2.E9	E9	TraesCS4B02G348100
4B	641539600	641539800	S2.E9	E9	TraesCS4B02G348100
4B	641539800	641540000	S2.E9	E9	TraesCS4B02G348100
4B	641540000	641540200	S2.E9	E9	TraesCS4B02G348100
4B	641540400	641540600	S2.E9	E9	TraesCS4B02G348100
4B	641540600	641540800	S2.E9	E9	TraesCS4B02G348100
4B	641540800	641541000	S2.E9	E9	TraesCS4B02G348100
4B	641541000	641541200	S2.E9	E9	TraesCS4B02G348100
4B	641541200	641541400	S2.E9	E10	TraesCS4B02G348100
4B	641541600	641541800	S2.E9	E9	TraesCS4B02G348100
4B	641541800	641542000	S2.E9	E9	TraesCS4B02G348100
4B	641542000	641542200	S2.E9	E8	TraesCS4B02G348100
4B	641542200	641542400	S2.E9	E6	TraesCS4B02G348100
4B	641542400	641542600	S2.E9	E6	TraesCS4B02G348100
4B	641542600	641542800	S2.E9	E6	TraesCS4B02G348100
4B	641542800	641543000	S2.E9	E6	TraesCS4B02G348100
4B	641543000	641543200	S2.E9	E6	TraesCS4B02G348100
4B	641543400	641543600	S2.E9	E9	TraesCS4B02G348100
4B	642099800	642100000	S2.E9	E6	TraesCS4B02G348600
4B	642100000	642100200	S2.E9	E8	TraesCS4B02G348600
4B	642100200	642100400	S2.E9	E8	TraesCS4B02G348600
4B	642331000	642331200	S2.E9	E5	TraesCS4B02G348900
4B	642331200	642331400	S2.E9	E6	TraesCS4B02G348900
4B	642331400	642331600	S2.E9	E8	TraesCS4B02G348900
4B	642331600	642331800	S2.E9	E8	TraesCS4B02G348900
4B	642736000	642736200	S2.E9	E8	TraesCS4B02G349700
4B	642736400	642736600	S2.E9	E8	TraesCS4B02G349700
4B	642739600	642739800	S2.E9	E9	TraesCS4B02G349700
4B	642739800	642740000	S2.E9	E9	TraesCS4B02G349700
4B	642740800	642741000	S2.E9	E9	TraesCS4B02G349700
4B	642741000	642741200	S2.E9	E9	TraesCS4B02G349700
4B	642746600	642746800	S2.E9	E8	TraesCS4B02G349800
4B	642748000	642748200	S2.E9	E8	TraesCS4B02G349800
4B	642748200	642748400	S2.E9	E5	TraesCS4B02G349800
4B	642748400	642748600	S2.E9	E5	TraesCS4B02G349800
4B	642778800	642779000	S2.E9	E8	TraesCS4B02G349900
4B	642779000	642779200	S2.E9	E8	TraesCS4B02G349900
4B	642779200	642779400	S2.E9	E8	TraesCS4B02G349900
4B	642922800	642923000	S2.E9	E5	TraesCS4B02G350000
4B	642923800	642924000	S2.E9	E5	TraesCS4B02G350000
4B	642924000	642924200	S2.E9	E5	TraesCS4B02G350000
4B	642925200	642925400	S2.E9	E5	TraesCS4B02G350000
4B	643020400	643020600	S2.E9	E10	TraesCS4B02G350300
4B	643020600	643020800	S2.E9	E9	TraesCS4B02G350300
4B	643021000	643021200	S2.E9	E8	TraesCS4B02G350300
4B	643021200	643021400	S2.E9	E5	TraesCS4B02G350300
4B	643021400	643021600	S2.E9	E5	TraesCS4B02G350300
4B	643021600	643021800	S2.E9	E6	TraesCS4B02G350300
4B	643021800	643022000	S2.E9	E8	TraesCS4B02G350300
4B	643022000	643022200	S2.E9	E8	TraesCS4B02G350300
4B	643022200	643022400	S2.E9	E9	TraesCS4B02G350300
4B	643023400	643023600	S2.E9	E9	TraesCS4B02G350300
4B	643023600	643023800	S2.E9	E9	TraesCS4B02G350300
4B	643023800	643024000	S2.E9	E8	TraesCS4B02G350300
4B	643024000	643024200	S2.E9	E9	TraesCS4B02G350300
4B	643311200	643311400	S2.E9	E8	TraesCS4B02G350600
4B	643311400	643311600	S2.E9	E9	TraesCS4B02G350600
4B	643312200	643312400	S2.E9	E10	TraesCS4B02G350600
4B	643312400	643312600	S2.E9	E8	TraesCS4B02G350600
4B	643312600	643312800	S2.E9	E8	TraesCS4B02G350600
4B	643481600	643481800	S2.E9	E5	TraesCS4B02G350900
4B	643481800	643482000	S2.E9	E5	TraesCS4B02G350900
4B	643482000	643482200	S2.E9	E5	TraesCS4B02G350900
4B	643482200	643482400	S2.E9	E8	TraesCS4B02G350900
4B	643482400	643482600	S2.E9	E5	TraesCS4B02G350900
4B	643484800	643485000	S2.E9	E5	TraesCS4B02G350900
4B	643485000	643485200	S2.E9	E5	TraesCS4B02G350900
4B	643485200	643485400	S2.E9	E5	TraesCS4B02G350900
4B	643485600	643485800	S2.E9	E4	TraesCS4B02G350900
4B	643491400	643491600	S2.E9	E9	TraesCS4B02G351000
4B	643492200	643492400	S2.E9	E8	TraesCS4B02G351000
4B	643535400	643535600	S2.E9	E8	TraesCS4B02G351100
4B	643535600	643535800	S2.E9	E8	TraesCS4B02G351100
4B	643535800	643536000	S2.E9	E8	TraesCS4B02G351100
4B	643536000	643536200	S2.E9	E8	TraesCS4B02G351100
4B	643536400	643536600	S2.E9	E6	TraesCS4B02G351100
4B	643536800	643537000	S2.E9	E6	TraesCS4B02G351100
4B	643537000	643537200	S2.E9	E5	TraesCS4B02G351100
4B	643537200	643537400	S2.E9	E5	TraesCS4B02G351100
4B	643576000	643576200	S2.E9	E8	TraesCS4B02G351200
4B	643648800	643649000	S2.E9	E8	TraesCS4B02G351500
4B	643649000	643649200	S2.E9	E8	TraesCS4B02G351500
4B	643649600	643649800	S2.E9	E5	TraesCS4B02G351500
4B	643649800	643650000	S2.E9	E6	TraesCS4B02G351500
4B	643650000	643650200	S2.E9	E5	TraesCS4B02G351500
4B	643650200	643650400	S2.E9	E7	TraesCS4B02G351500
4B	643650400	643650600	S2.E9	E7	TraesCS4B02G351500
4B	643650600	643650800	S2.E9	E5	TraesCS4B02G351500
4B	643650800	643651000	S2.E9	E5	TraesCS4B02G351500
4B	643651200	643651400	S2.E9	E5	TraesCS4B02G351500
4B	643651400	643651600	S2.E9	E5	TraesCS4B02G351500
4B	643651600	643651800	S2.E9	E5	TraesCS4B02G351500
4B	643665800	643666000	S2.E9	E9	TraesCS4B02G351700
4B	643666000	643666200	S2.E9	E8	TraesCS4B02G351700
4B	643666200	643666400	S2.E9	E9	TraesCS4B02G351700
4B	643666400	643666600	S2.E9	E10	TraesCS4B02G351700
4B	643666600	643666800	S2.E9	E10	TraesCS4B02G351700
4B	643666800	643667000	S2.E9	E10	TraesCS4B02G351700
4B	643667000	643667200	S2.E9	E9	TraesCS4B02G351700
4B	643667200	643667400	S2.E9	E9	TraesCS4B02G351700
4B	643667400	643667600	S2.E9	E9	TraesCS4B02G351700
4B	643762600	643762800	S2.E9	E8	TraesCS4B02G351800
4B	643762800	643763000	S2.E9	E8	TraesCS4B02G351800
4B	643763000	643763200	S2.E9	E8	TraesCS4B02G351800
4B	643763200	643763400	S2.E9	E8	TraesCS4B02G351800
4B	643763400	643763600	S2.E9	E9	TraesCS4B02G351800
4B	643763600	643763800	S2.E9	E8	TraesCS4B02G351800
4B	643763800	643764000	S2.E9	E8	TraesCS4B02G351800
4B	643764000	643764200	S2.E9	E8	TraesCS4B02G351800
4B	643764200	643764400	S2.E9	E10	TraesCS4B02G351800
4B	643764400	643764600	S2.E9	E10	TraesCS4B02G351800
4B	643764600	643764800	S2.E9	E9	TraesCS4B02G351800
4B	643764800	643765000	S2.E9	E8	TraesCS4B02G351800
4B	643765000	643765200	S2.E9	E8	TraesCS4B02G351800
4B	643765200	643765400	S2.E9	E6	TraesCS4B02G351800
4B	643765400	643765600	S2.E9	E5	TraesCS4B02G351800
4B	643765800	643766000	S2.E9	E8	TraesCS4B02G351800
4B	643766000	643766200	S2.E9	E9	TraesCS4B02G351800
4B	643766400	643766600	S2.E9	E6	TraesCS4B02G351800
4B	643766600	643766800	S2.E9	E6	TraesCS4B02G351800
4B	644368000	644368200	S2.E9	E6	TraesCS4B02G352200
4B	644368600	644368800	S2.E9	E5	TraesCS4B02G352200
4B	644368800	644369000	S2.E9	E5	TraesCS4B02G352200
4B	644372000	644372200	S2.E9	E6	TraesCS4B02G352300
4B	644374800	644375000	S2.E9	E8	TraesCS4B02G352300
4B	644375800	644376000	S2.E9	E9	TraesCS4B02G352300
4B	644477200	644477400	S2.E9	E10	TraesCS4B02G352400
4B	644477400	644477600	S2.E9	E10	TraesCS4B02G352400
4B	644477600	644477800	S2.E9	E9	TraesCS4B02G352400
4B	644478000	644478200	S2.E9	E9	TraesCS4B02G352400
4B	644478200	644478400	S2.E9	E9	TraesCS4B02G352400
4B	644778000	644778200	S2.E9	E8	TraesCS4B02G352900
4B	644779000	644779200	S2.E9	E8	TraesCS4B02G352900
4B	644828400	644828600	S2.E9	E5	TraesCS4B02G353200
4B	645457800	645458000	S2.E9	E8	TraesCS4B02G353900
4B	645458000	645458200	S2.E9	E8	TraesCS4B02G353900
4B	645458200	645458400	S2.E9	E8	TraesCS4B02G353900
4B	646129600	646129800	S2.E9	E5	TraesCS4B02G354400
4B	646145800	646146000	S2.E9	E5	TraesCS4B02G354700
4B	646174800	646175000	S2.E9	E5	TraesCS4B02G354800
4B	646322400	646322600	S2.E9	E3	TraesCS4B02G355400
4B	646323000	646323200	S2.E9	E5	TraesCS4B02G355400
4B	646323200	646323400	S2.E9	E6	TraesCS4B02G355400
4B	646323400	646323600	S2.E9	E5	TraesCS4B02G355400
4B	646367800	646368000	S2.E9	E9	TraesCS4B02G355500
4B	646368000	646368200	S2.E9	E9	TraesCS4B02G355500
4B	646368600	646368800	S2.E9	E8	TraesCS4B02G355500
4B	646368800	646369000	S2.E9	E8	TraesCS4B02G355500
4B	646856600	646856800	S2.E9	E3	TraesCS4B02G356000
4B	646857000	646857200	S2.E9	E5	TraesCS4B02G356000
4B	646857200	646857400	S2.E9	E5	TraesCS4B02G356000
4B	646864400	646864600	S2.E9	E8	TraesCS4B02G356100
4B	646864600	646864800	S2.E9	E9	TraesCS4B02G356100
4B	647625200	647625400	S2.E9	E8	TraesCS4B02G356800
4B	647625400	647625600	S2.E9	E8	TraesCS4B02G356800
4B	647625600	647625800	S2.E9	E8	TraesCS4B02G356800
4B	647625800	647626000	S2.E9	E8	TraesCS4B02G356800
4B	647626000	647626200	S2.E9	E8	TraesCS4B02G356800
4B	647626200	647626400	S2.E9	E8	TraesCS4B02G356800
4B	647626400	647626600	S2.E9	E6	TraesCS4B02G356800
4B	647639400	647639600	S2.E9	E6	TraesCS4B02G356900
4B	647639600	647639800	S2.E9	E8	TraesCS4B02G356900
4B	647664600	647664800	S2.E9	E9	TraesCS4B02G357000
4B	647664800	647665000	S2.E9	E10	TraesCS4B02G357000
4B	647693200	647693400	S2.E9	E8	TraesCS4B02G357100
4B	647693400	647693600	S2.E9	E9	TraesCS4B02G357100
4B	647693600	647693800	S2.E9	E8	TraesCS4B02G357100
4B	647693800	647694000	S2.E9	E8	TraesCS4B02G357100
4B	647712400	647712600	S2.E9	E8	TraesCS4B02G357200
4B	647713600	647713800	S2.E9	E7	TraesCS4B02G357200
4B	647726800	647727000	S2.E9	E7	TraesCS4B02G357200
4B	647758600	647758800	S2.E9	E8	TraesCS4B02G357300
4B	647758800	647759000	S2.E9	E8	TraesCS4B02G357300
4B	647759200	647759400	S2.E9	E9	TraesCS4B02G357300
4B	648062000	648062200	S2.E9	E8	TraesCS4B02G357400
4B	648062400	648062600	S2.E9	E8	TraesCS4B02G357400
4B	648062600	648062800	S2.E9	E8	TraesCS4B02G357400
4B	648062800	648063000	S2.E9	E8	TraesCS4B02G357400
4B	648063200	648063400	S2.E9	E8	TraesCS4B02G357400
4B	648063400	648063600	S2.E9	E9	TraesCS4B02G357400
4B	648064400	648064600	S2.E9	E9	TraesCS4B02G357400
4B	648064600	648064800	S2.E9	E9	TraesCS4B02G357400
4B	648064800	648065000	S2.E9	E10	TraesCS4B02G357400
4B	648065600	648065800	S2.E9	E8	TraesCS4B02G357400
4B	648065800	648066000	S2.E9	E9	TraesCS4B02G357400
4B	648066000	648066200	S2.E9	E9	TraesCS4B02G357400
4B	648066200	648066400	S2.E9	E9	TraesCS4B02G357400
4B	648066600	648066800	S2.E9	E8	TraesCS4B02G357400
4B	648067200	648067400	S2.E9	E9	TraesCS4B02G357400
4B	648194400	648194600	S2.E9	E9	TraesCS4B02G357600
4B	648499000	648499200	S2.E9	E9	TraesCS4B02G358000
4B	648499200	648499400	S2.E9	E9	TraesCS4B02G358000
4B	648501200	648501400	S2.E9	E10	TraesCS4B02G358000
4B	648501400	648501600	S2.E9	E9	TraesCS4B02G358000
4B	648501600	648501800	S2.E9	E10	TraesCS4B02G358000
4B	648501800	648502000	S2.E9	E10	TraesCS4B02G358000
4B	648516000	648516200	S2.E9	E8	TraesCS4B02G358100
4B	649490400	649490600	S2.E9	E8	TraesCS4B02G358900
4B	649491400	649491600	S2.E9	E9	TraesCS4B02G358900
4B	649491600	649491800	S2.E9	E9	TraesCS4B02G358900
4B	649527000	649527200	S2.E9	E7	TraesCS4B02G359000
4B	649527200	649527400	S2.E9	E6	TraesCS4B02G359000
4B	649527800	649528000	S2.E9	E5	TraesCS4B02G359000
4B	649528000	649528200	S2.E9	E5	TraesCS4B02G359000
4B	649528200	649528400	S2.E9	E5	TraesCS4B02G359000
4B	649528400	649528600	S2.E9	E5	TraesCS4B02G359000
4B	649541400	649541600	S2.E9	E7	TraesCS4B02G359100
4B	649542400	649542600	S2.E9	E5	TraesCS4B02G359100
4B	649542600	649542800	S2.E9	E5	TraesCS4B02G359100
4B	649542800	649543000	S2.E9	E5	TraesCS4B02G359100
4B	649543000	649543200	S2.E9	E5	TraesCS4B02G359100
4B	649543400	649543600	S2.E9	E6	TraesCS4B02G359100
4B	649545000	649545200	S2.E9	E9	TraesCS4B02G359100
4B	649545400	649545600	S2.E9	E9	TraesCS4B02G359100
4B	649545800	649546000	S2.E9	E9	TraesCS4B02G359100
4B	649546000	649546200	S2.E9	E8	TraesCS4B02G359100
4B	649546200	649546400	S2.E9	E8	TraesCS4B02G359100
4B	649546400	649546600	S2.E9	E8	TraesCS4B02G359100
4B	649548200	649548400	S2.E9	E7	TraesCS4B02G359100
4B	649835000	649835200	S2.E9	E7	TraesCS4B02G359500
4B	649835200	649835400	S2.E9	E6	TraesCS4B02G359500
4B	649835400	649835600	S2.E9	E9	TraesCS4B02G359500
4B	649835600	649835800	S2.E9	E9	TraesCS4B02G359500
4B	649835800	649836000	S2.E9	E6	TraesCS4B02G359500
4B	649836000	649836200	S2.E9	E6	TraesCS4B02G359500
4B	649836200	649836400	S2.E9	E6	TraesCS4B02G359500
4B	649836400	649836600	S2.E9	E8	TraesCS4B02G359500
4B	649836600	649836800	S2.E9	E5	TraesCS4B02G359500
4B	649836800	649837000	S2.E9	E8	TraesCS4B02G359500
4B	650600600	650600800	S2.E9	E8	TraesCS4B02G360400
4B	650864200	650864400	S2.E9	E6	TraesCS4B02G361400
4B	650865400	650865600	S2.E9	E8	TraesCS4B02G361400
4B	650961200	650961400	S2.E9	E8	TraesCS4B02G361900
4B	650961400	650961600	S2.E9	E8	TraesCS4B02G361900
4B	650961800	650962000	S2.E9	E9	TraesCS4B02G361900
4B	650962000	650962200	S2.E9	E9	TraesCS4B02G361900
4B	650962200	650962400	S2.E9	E9	TraesCS4B02G361900
4B	650962400	650962600	S2.E9	E8	TraesCS4B02G361900
4B	650963000	650963200	S2.E9	E9	TraesCS4B02G361900
4B	651148000	651148200	S2.E9	E6	TraesCS4B02G362200
4B	651514200	651514400	S2.E9	E8	TraesCS4B02G362300
4B	651904400	651904600	S2.E9	E8	TraesCS4B02G362800
4B	651976000	651976200	S2.E9	E8	TraesCS4B02G362900
4B	651993000	651993200	S2.E9	E9	TraesCS4B02G363100
4B	651993200	651993400	S2.E9	E9	TraesCS4B02G363100
4B	651993400	651993600	S2.E9	E9	TraesCS4B02G363100
4B	651993600	651993800	S2.E9	E9	TraesCS4B02G363100
4B	651993800	651994000	S2.E9	E8	TraesCS4B02G363100
4B	652235200	652235400	S2.E9	E9	TraesCS4B02G363300
4B	652235400	652235600	S2.E9	E8	TraesCS4B02G363300
4B	652235600	652235800	S2.E9	E8	TraesCS4B02G363300
4B	652235800	652236000	S2.E9	E8	TraesCS4B02G363300
4B	652288400	652288600	S2.E9	E8	TraesCS4B02G363700
4B	652288600	652288800	S2.E9	E8	TraesCS4B02G363700
4B	652289000	652289200	S2.E9	E8	TraesCS4B02G363700
4B	652290000	652290200	S2.E9	E6	TraesCS4B02G363700
4B	652290400	652290600	S2.E9	E5	TraesCS4B02G363700
4B	652290600	652290800	S2.E9	E5	TraesCS4B02G363700
4B	652290800	652291000	S2.E9	E5	TraesCS4B02G363700
4B	652291000	652291200	S2.E9	E8	TraesCS4B02G363700
4B	652291200	652291400	S2.E9	E8	TraesCS4B02G363700
4B	652291400	652291600	S2.E9	E8	TraesCS4B02G363700
4B	652371000	652371200	S2.E9	E8	TraesCS4B02G363800
4B	652371600	652371800	S2.E9	E8	TraesCS4B02G363800
4B	652371800	652372000	S2.E9	E8	TraesCS4B02G363800
4B	652372800	652373000	S2.E9	E9	TraesCS4B02G363800
4B	652373000	652373200	S2.E9	E8	TraesCS4B02G363800
4B	652373200	652373400	S2.E9	E8	TraesCS4B02G363800
4B	652373400	652373600	S2.E9	E8	TraesCS4B02G363800
4B	652373600	652373800	S2.E9	E8	TraesCS4B02G363800
4B	652376600	652376800	S2.E9	E8	TraesCS4B02G363900
4B	652376800	652377000	S2.E9	E8	TraesCS4B02G363900
4B	652377000	652377200	S2.E9	E8	TraesCS4B02G363900
4B	652377200	652377400	S2.E9	E10	TraesCS4B02G363900
4B	652377400	652377600	S2.E9	E9	TraesCS4B02G363900
4B	652377600	652377800	S2.E9	E9	TraesCS4B02G363900
4B	652377800	652378000	S2.E9	E8	TraesCS4B02G363900
4B	652378600	652378800	S2.E9	E5	TraesCS4B02G363900
4B	652399000	652399200	S2.E9	E9	TraesCS4B02G364000
4B	652399200	652399400	S2.E9	E8	TraesCS4B02G364000
4B	652399800	652400000	S2.E9	E8	TraesCS4B02G364000
4B	652400000	652400200	S2.E9	E9	TraesCS4B02G364000
4B	652415200	652415400	S2.E9	E8	TraesCS4B02G364100
4B	652415400	652415600	S2.E9	E8	TraesCS4B02G364100
4B	652415600	652415800	S2.E9	E8	TraesCS4B02G364100
4B	652416200	652416400	S2.E9	E8	TraesCS4B02G364100
4B	652915600	652915800	S2.E9	E5	TraesCS4B02G364500
4B	652993800	652994000	S2.E9	E9	TraesCS4B02G364800
4B	652994000	652994200	S2.E9	E9	TraesCS4B02G364800
4B	652994200	652994400	S2.E9	E9	TraesCS4B02G364800
4B	652994600	652994800	S2.E9	E9	TraesCS4B02G364800
4B	652995200	652995400	S2.E9	E10	TraesCS4B02G364800
4B	652995400	652995600	S2.E9	E9	TraesCS4B02G364800
4B	652995600	652995800	S2.E9	E10	TraesCS4B02G364800
4B	652995800	652996000	S2.E9	E9	TraesCS4B02G364800
4B	652996800	652997000	S2.E9	E10	TraesCS4B02G364800
4B	652999800	653000000	S2.E9	E9	TraesCS4B02G364800
4B	653000000	653000200	S2.E9	E9	TraesCS4B02G364800
4B	653000200	653000400	S2.E9	E9	TraesCS4B02G364800
4B	653000400	653000600	S2.E9	E10	TraesCS4B02G364800
4B	653000600	653000800	S2.E9	E9	TraesCS4B02G364800
4B	653000800	653001000	S2.E9	E8	TraesCS4B02G364800
4B	653009800	653010000	S2.E9	E8	TraesCS4B02G364900
4B	653010000	653010200	S2.E9	E9	TraesCS4B02G364900
4B	653010200	653010400	S2.E9	E10	TraesCS4B02G364900
4B	653010400	653010600	S2.E9	E9	TraesCS4B02G364900
4B	653010600	653010800	S2.E9	E9	TraesCS4B02G364900
4B	653010800	653011000	S2.E9	E9	TraesCS4B02G364900
4B	653011000	653011200	S2.E9	E9	TraesCS4B02G364900
4B	653011400	653011600	S2.E9	E9	TraesCS4B02G364900
4B	653011600	653011800	S2.E9	E9	TraesCS4B02G364900
4B	653013600	653013800	S2.E9	E10	TraesCS4B02G364900
4B	653013800	653014000	S2.E9	E9	TraesCS4B02G364900
4B	653210200	653210400	S2.E9	E10	TraesCS4B02G365100
4B	653211000	653211200	S2.E9	E9	TraesCS4B02G365100
4B	653211400	653211600	S2.E9	E9	TraesCS4B02G365100
4B	653212200	653212400	S2.E9	E10	TraesCS4B02G365100
4B	653212400	653212600	S2.E9	E9	TraesCS4B02G365100
4B	653212600	653212800	S2.E9	E9	TraesCS4B02G365100
4B	653212800	653213000	S2.E9	E9	TraesCS4B02G365100
4B	653213000	653213200	S2.E9	E9	TraesCS4B02G365100
4B	653217600	653217800	S2.E9	E8	TraesCS4B02G365200
4B	653217800	653218000	S2.E9	E9	TraesCS4B02G365200
4B	653218000	653218200	S2.E9	E8	TraesCS4B02G365200
4B	653218200	653218400	S2.E9	E8	TraesCS4B02G365200
4B	653218400	653218600	S2.E9	E10	TraesCS4B02G365200
4B	653218600	653218800	S2.E9	E10	TraesCS4B02G365200
4B	653218800	653219000	S2.E9	E9	TraesCS4B02G365200
4B	653219000	653219200	S2.E9	E9	TraesCS4B02G365200
4B	653219200	653219400	S2.E9	E9	TraesCS4B02G365200
4B	653426600	653426800	S2.E9	E5	TraesCS4B02G365600
4B	653426800	653427000	S2.E9	E8	TraesCS4B02G365600
4B	653427000	653427200	S2.E9	E9	TraesCS4B02G365600
4B	653428200	653428400	S2.E9	E9	TraesCS4B02G365600
4B	653428400	653428600	S2.E9	E9	TraesCS4B02G365600
4B	653429200	653429400	S2.E9	E9	TraesCS4B02G365600
4B	653429400	653429600	S2.E9	E9	TraesCS4B02G365600
4B	653429600	653429800	S2.E9	E9	TraesCS4B02G365600
4B	653430000	653430200	S2.E9	E10	TraesCS4B02G365600
4B	653430400	653430600	S2.E9	E10	TraesCS4B02G365600
4B	653431000	653431200	S2.E9	E10	TraesCS4B02G365600
4B	653431200	653431400	S2.E9	E9	TraesCS4B02G365600
4B	653431400	653431600	S2.E9	E8	TraesCS4B02G365600
4B	653949200	653949400	S2.E9	E5	TraesCS4B02G366300
4B	654453400	654453600	S2.E9	E9	TraesCS4B02G367500
4B	654675600	654675800	S2.E9	E9	TraesCS4B02G368100
4B	654706800	654707000	S2.E9	E8	TraesCS4B02G368247
4B	654707000	654707200	S2.E9	E9	TraesCS4B02G368247
4B	654707200	654707400	S2.E9	E9	TraesCS4B02G368247
4B	654719600	654719800	S2.E9	E9	TraesCS4B02G368300
4B	654719800	654720000	S2.E9	E8	TraesCS4B02G368300
4B	654720000	654720200	S2.E9	E9	TraesCS4B02G368300
4B	654762000	654762200	S2.E9	E9	TraesCS4B02G368700
4B	654774000	654774200	S2.E9	E9	TraesCS4B02G368800
4B	654806400	654806600	S2.E9	E9	TraesCS4B02G369000
4B	655175200	655175400	S2.E9	E8	TraesCS4B02G369800
4B	656262400	656262600	S2.E9	E6	TraesCS4B02G370400
4B	656263200	656263400	S2.E9	E8	TraesCS4B02G370400
4B	656263600	656263800	S2.E9	E9	TraesCS4B02G370400
4B	656263800	656264000	S2.E9	E9	TraesCS4B02G370400
4B	656264400	656264600	S2.E9	E9	TraesCS4B02G370400
4B	656265000	656265200	S2.E9	E8	TraesCS4B02G370400
4B	656265200	656265400	S2.E9	E8	TraesCS4B02G370400
4B	656265400	656265600	S2.E9	E9	TraesCS4B02G370400
4B	656285600	656285800	S2.E9	E6	TraesCS4B02G370500
4B	656286800	656287000	S2.E9	E8	TraesCS4B02G370500
4B	656287000	656287200	S2.E9	E9	TraesCS4B02G370500
4B	656816200	656816400	S2.E9	E9	TraesCS4B02G370800
4B	656817000	656817200	S2.E9	E8	TraesCS4B02G370800
4B	656817400	656817600	S2.E9	E9	TraesCS4B02G370800
4B	656821600	656821800	S2.E9	E8	TraesCS4B02G371000
4B	656824000	656824200	S2.E9	E9	TraesCS4B02G371000
4B	656824200	656824400	S2.E9	E9	TraesCS4B02G371000
4B	656824400	656824600	S2.E9	E9	TraesCS4B02G371000
4B	656825200	656825400	S2.E9	E9	TraesCS4B02G371000
4B	656825400	656825600	S2.E9	E8	TraesCS4B02G371000
4B	656825600	656825800	S2.E9	E9	TraesCS4B02G371000
4B	656827800	656828000	S2.E9	E9	TraesCS4B02G371000
4B	656828000	656828200	S2.E9	E9	TraesCS4B02G371000
4B	656828400	656828600	S2.E9	E10	TraesCS4B02G371000
4B	656893000	656893200	S2.E9	E8	TraesCS4B02G371200
4B	656893200	656893400	S2.E9	E5	TraesCS4B02G371200
4B	657160000	657160200	S2.E9	E8	TraesCS4B02G371500
4B	657165600	657165800	S2.E9	E6	TraesCS4B02G371600
4B	657176600	657176800	S2.E9	E7	TraesCS4B02G371700
4B	657288600	657288800	S2.E9	E5	TraesCS4B02G372300
4B	657289400	657289600	S2.E9	E5	TraesCS4B02G372300
4B	657289600	657289800	S2.E9	E5	TraesCS4B02G372300
4B	657290000	657290200	S2.E9	E5	TraesCS4B02G372300
4B	657290200	657290400	S2.E9	E5	TraesCS4B02G372300
4B	657290400	657290600	S2.E9	E5	TraesCS4B02G372300
4B	657290600	657290800	S2.E9	E5	TraesCS4B02G372300
4B	657290800	657291000	S2.E9	E5	TraesCS4B02G372300
4B	657295200	657295400	S2.E9	E10	TraesCS4B02G372400
4B	657296000	657296200	S2.E9	E8	TraesCS4B02G372400
4B	657296400	657296600	S2.E9	E9	TraesCS4B02G372400
4B	657296600	657296800	S2.E9	E9	TraesCS4B02G372400
4B	657296800	657297000	S2.E9	E9	TraesCS4B02G372400
4B	657297000	657297200	S2.E9	E9	TraesCS4B02G372400
4B	657297200	657297400	S2.E9	E9	TraesCS4B02G372400
4B	657299000	657299200	S2.E9	E9	TraesCS4B02G372400
4B	657299200	657299400	S2.E9	E10	TraesCS4B02G372400
4B	657299400	657299600	S2.E9	E10	TraesCS4B02G372400
4B	657300400	657300600	S2.E9	E9	TraesCS4B02G372400
4B	657300800	657301000	S2.E9	E9	TraesCS4B02G372400
4B	657303000	657303200	S2.E9	E9	TraesCS4B02G372400
4B	657303200	657303400	S2.E9	E9	TraesCS4B02G372400
4B	657304000	657304200	S2.E9	E8	TraesCS4B02G372400
4B	657304400	657304600	S2.E9	E9	TraesCS4B02G372400
4B	657304600	657304800	S2.E9	E9	TraesCS4B02G372400
4B	657304800	657305000	S2.E9	E10	TraesCS4B02G372400
4B	657305000	657305200	S2.E9	E10	TraesCS4B02G372400
4B	657307200	657307400	S2.E9	E8	TraesCS4B02G372400
4B	657307400	657307600	S2.E9	E8	TraesCS4B02G372400
4B	657307600	657307800	S2.E9	E8	TraesCS4B02G372400
4B	657308000	657308200	S2.E9	E9	TraesCS4B02G372400
4B	657308200	657308400	S2.E9	E8	TraesCS4B02G372400
4B	657308400	657308600	S2.E9	E8	TraesCS4B02G372400
4B	657308600	657308800	S2.E9	E8	TraesCS4B02G372400
4B	657308800	657309000	S2.E9	E9	TraesCS4B02G372400
4B	657309000	657309200	S2.E9	E9	TraesCS4B02G372400
4B	657309200	657309400	S2.E9	E9	TraesCS4B02G372400
4B	657309400	657309600	S2.E9	E9	TraesCS4B02G372400
4B	657309600	657309800	S2.E9	E8	TraesCS4B02G372400
4B	657309800	657310000	S2.E9	E9	TraesCS4B02G372400
4B	657460400	657460600	S2.E9	E8	TraesCS4B02G372500
4B	657515400	657515600	S2.E9	E9	TraesCS4B02G372700
4B	657517000	657517200	S2.E9	E9	TraesCS4B02G372700
4B	657604400	657604600	S2.E9	E10	TraesCS4B02G372800
4B	657604600	657604800	S2.E9	E10	TraesCS4B02G372800
4B	657604800	657605000	S2.E9	E9	TraesCS4B02G372800
4B	657605800	657606000	S2.E9	E9	TraesCS4B02G372800
4B	658004400	658004600	S2.E9	E8	TraesCS4B02G373800
4B	658020400	658020600	S2.E9	E10	TraesCS4B02G373900
4B	659002200	659002400	S2.E9	E9	TraesCS4B02G374900
4B	659002600	659002800	S2.E9	E9	TraesCS4B02G374900
4B	659002800	659003000	S2.E9	E9	TraesCS4B02G374900
4B	659003000	659003200	S2.E9	E8	TraesCS4B02G374900
4B	659003200	659003400	S2.E9	E8	TraesCS4B02G374900
4B	659003400	659003600	S2.E9	E8	TraesCS4B02G374900
4B	659003600	659003800	S2.E9	E8	TraesCS4B02G374900
4B	659003800	659004000	S2.E9	E8	TraesCS4B02G374900
4B	659481800	659482000	S2.E9	E8	TraesCS4B02G375300
4B	659482000	659482200	S2.E9	E8	TraesCS4B02G375300
4B	659482200	659482400	S2.E9	E9	TraesCS4B02G375300
4B	659482400	659482600	S2.E9	E10	TraesCS4B02G375300
4B	659482600	659482800	S2.E9	E10	TraesCS4B02G375300
4B	659484000	659484200	S2.E9	E9	TraesCS4B02G375300
4B	659484200	659484400	S2.E9	E9	TraesCS4B02G375300
4B	659485000	659485200	S2.E9	E8	TraesCS4B02G375300
4B	659485200	659485400	S2.E9	E8	TraesCS4B02G375300
4B	659485400	659485600	S2.E9	E8	TraesCS4B02G375300
4B	659497800	659498000	S2.E9	E10	TraesCS4B02G375400
4B	659500200	659500400	S2.E9	E5	TraesCS4B02G375400
4B	659500600	659500800	S2.E9	E5	TraesCS4B02G375400
4B	659513000	659513200	S2.E9	E9	TraesCS4B02G375500
4B	659513200	659513400	S2.E9	E8	TraesCS4B02G375500
4B	659520000	659520200	S2.E9	E8	TraesCS4B02G375600
4B	659520200	659520400	S2.E9	E5	TraesCS4B02G375600
4B	659520400	659520600	S2.E9	E5	TraesCS4B02G375600
4B	659520600	659520800	S2.E9	E8	TraesCS4B02G375600
4B	659574000	659574200	S2.E9	E9	TraesCS4B02G375800
4B	659574200	659574400	S2.E9	E9	TraesCS4B02G375800
4B	659574400	659574600	S2.E9	E9	TraesCS4B02G375800
4B	659574600	659574800	S2.E9	E9	TraesCS4B02G375800
4B	659574800	659575000	S2.E9	E9	TraesCS4B02G375800
4B	659575000	659575200	S2.E9	E8	TraesCS4B02G375800
4B	659575200	659575400	S2.E9	E9	TraesCS4B02G375800
4B	659575400	659575600	S2.E9	E10	TraesCS4B02G375800
4B	659575600	659575800	S2.E9	E9	TraesCS4B02G375800
4B	659575800	659576000	S2.E9	E8	TraesCS4B02G375800
4B	659576000	659576200	S2.E9	E10	TraesCS4B02G375800
4B	659576200	659576400	S2.E9	E9	TraesCS4B02G375800
4B	659576400	659576600	S2.E9	E9	TraesCS4B02G375800
4B	659576600	659576800	S2.E9	E8	TraesCS4B02G375800
4B	659577800	659578000	S2.E9	E8	TraesCS4B02G375800
4B	659578000	659578200	S2.E9	E8	TraesCS4B02G375800
4B	659578200	659578400	S2.E9	E8	TraesCS4B02G375800
4B	659578400	659578600	S2.E9	E8	TraesCS4B02G375800
4B	659578600	659578800	S2.E9	E9	TraesCS4B02G375800
4B	659582600	659582800	S2.E9	E6	TraesCS4B02G375800
4B	659582800	659583000	S2.E9	E6	TraesCS4B02G375800
4B	659583000	659583200	S2.E9	E6	TraesCS4B02G375800
4B	659583200	659583400	S2.E9	E7	TraesCS4B02G375800
4B	659664600	659664800	S2.E9	E10	TraesCS4B02G376000
4B	659664800	659665000	S2.E9	E8	TraesCS4B02G376000
4B	659665000	659665200	S2.E9	E8	TraesCS4B02G376000
4B	659665200	659665400	S2.E9	E8	TraesCS4B02G376000
4B	659665400	659665600	S2.E9	E6	TraesCS4B02G376000
4B	659665600	659665800	S2.E9	E5	TraesCS4B02G376000
4B	659665800	659666000	S2.E9	E8	TraesCS4B02G376000
4B	659666600	659666800	S2.E9	E8	TraesCS4B02G376000
4B	659666800	659667000	S2.E9	E8	TraesCS4B02G376000
4B	660090800	660091000	S2.E9	E9	TraesCS4B02G376200
4B	660091800	660092000	S2.E9	E10	TraesCS4B02G376200
4B	660092000	660092200	S2.E9	E8	TraesCS4B02G376200
4B	660092600	660092800	S2.E9	E10	TraesCS4B02G376200
4B	660179000	660179200	S2.E9	E9	TraesCS4B02G376700
4B	660179200	660179400	S2.E9	E9	TraesCS4B02G376700
4B	660194800	660195000	S2.E9	E9	TraesCS4B02G376800
4B	660195000	660195200	S2.E9	E8	TraesCS4B02G376800
4B	660247200	660247400	S2.E9	E9	TraesCS4B02G376900
4B	660247400	660247600	S2.E9	E9	TraesCS4B02G376900
4B	660247600	660247800	S2.E9	E9	TraesCS4B02G376900
4B	660247800	660248000	S2.E9	E9	TraesCS4B02G376900
4B	660248000	660248200	S2.E9	E9	TraesCS4B02G376900
4B	660250800	660251000	S2.E9	E10	TraesCS4B02G377000
4B	660251000	660251200	S2.E9	E10	TraesCS4B02G377000
4B	660251200	660251400	S2.E9	E10	TraesCS4B02G377000
4B	660251400	660251600	S2.E9	E9	TraesCS4B02G377000
4B	660251600	660251800	S2.E9	E9	TraesCS4B02G377000
4B	660251800	660252000	S2.E9	E9	TraesCS4B02G377000
4B	660282400	660282600	S2.E9	E10	TraesCS4B02G377100
4B	660282600	660282800	S2.E9	E9	TraesCS4B02G377100
4B	660282800	660283000	S2.E9	E9	TraesCS4B02G377100
4B	660283000	660283200	S2.E9	E8	TraesCS4B02G377100
4B	660283200	660283400	S2.E9	E8	TraesCS4B02G377100
4B	660284200	660284400	S2.E9	E8	TraesCS4B02G377100
4B	660284400	660284600	S2.E9	E9	TraesCS4B02G377100
4B	660284600	660284800	S2.E9	E9	TraesCS4B02G377100
4B	660284800	660285000	S2.E9	E9	TraesCS4B02G377100
4B	660285000	660285200	S2.E9	E9	TraesCS4B02G377100
4B	660285200	660285400	S2.E9	E10	TraesCS4B02G377100
4B	660285400	660285600	S2.E9	E9	TraesCS4B02G377100
4B	660285600	660285800	S2.E9	E9	TraesCS4B02G377100
4B	660286600	660286800	S2.E9	E8	TraesCS4B02G377100
4B	660286800	660287000	S2.E9	E9	TraesCS4B02G377100
4B	660287000	660287200	S2.E9	E9	TraesCS4B02G377100
4B	660287200	660287400	S2.E9	E9	TraesCS4B02G377100
4B	660287400	660287600	S2.E9	E9	TraesCS4B02G377100
4B	660287600	660287800	S2.E9	E9	TraesCS4B02G377100
4B	660287800	660288000	S2.E9	E8	TraesCS4B02G377100
4B	660288000	660288200	S2.E9	E9	TraesCS4B02G377100
4B	660288200	660288400	S2.E9	E9	TraesCS4B02G377100
4B	660288400	660288600	S2.E9	E9	TraesCS4B02G377100
4B	660288600	660288800	S2.E9	E9	TraesCS4B02G377100
4B	660296000	660296200	S2.E9	E9	TraesCS4B02G377200
4B	660296200	660296400	S2.E9	E8	TraesCS4B02G377200
4B	660296600	660296800	S2.E9	E8	TraesCS4B02G377200
4B	660296800	660297000	S2.E9	E8	TraesCS4B02G377200
4B	660320800	660321000	S2.E9	E9	TraesCS4B02G377300
4B	660321000	660321200	S2.E9	E9	TraesCS4B02G377300
4B	660321200	660321400	S2.E9	E9	TraesCS4B02G377300
4B	660329200	660329400	S2.E9	E10	TraesCS4B02G377400
4B	660329400	660329600	S2.E9	E9	TraesCS4B02G377400
4B	660329600	660329800	S2.E9	E9	TraesCS4B02G377400
4B	660329800	660330000	S2.E9	E9	TraesCS4B02G377400
4B	660330000	660330200	S2.E9	E9	TraesCS4B02G377400
4B	660336400	660336600	S2.E9	E9	TraesCS4B02G377500
4B	660336600	660336800	S2.E9	E9	TraesCS4B02G377500
4B	660336800	660337000	S2.E9	E9	TraesCS4B02G377500
4B	660337000	660337200	S2.E9	E8	TraesCS4B02G377500
4B	660337200	660337400	S2.E9	E9	TraesCS4B02G377500
4B	660355800	660356000	S2.E9	E8	TraesCS4B02G377600
4B	660356000	660356200	S2.E9	E9	TraesCS4B02G377600
4B	660359000	660359200	S2.E9	E9	TraesCS4B02G377700
4B	660359200	660359400	S2.E9	E9	TraesCS4B02G377700
4B	660380800	660381000	S2.E9	E9	TraesCS4B02G377800
4B	660381000	660381200	S2.E9	E9	TraesCS4B02G377800
4B	660392000	660392200	S2.E9	E10	TraesCS4B02G377900
4B	660392200	660392400	S2.E9	E9	TraesCS4B02G377900
4B	660392600	660392800	S2.E9	E9	TraesCS4B02G377900
4B	660400800	660401000	S2.E9	E10	TraesCS4B02G378000
4B	660401000	660401200	S2.E9	E9	TraesCS4B02G378000
4B	660401200	660401400	S2.E9	E9	TraesCS4B02G378000
4B	660401400	660401600	S2.E9	E8	TraesCS4B02G378000
4B	660401600	660401800	S2.E9	E8	TraesCS4B02G378000
4B	660410800	660411000	S2.E9	E9	TraesCS4B02G378100
4B	660411000	660411200	S2.E9	E9	TraesCS4B02G378100
4B	660416600	660416800	S2.E9	E11	TraesCS4B02G378200
4B	660445400	660445600	S2.E9	E9	TraesCS4B02G378400
4B	660445600	660445800	S2.E9	E9	TraesCS4B02G378400
4B	660518400	660518600	S2.E9	E9	TraesCS4B02G379100
4B	660519600	660519800	S2.E9	E9	TraesCS4B02G379100
4B	660519800	660520000	S2.E9	E9	TraesCS4B02G379100
4B	660596200	660596400	S2.E9	E8	TraesCS4B02G380000
4B	660598800	660599000	S2.E9	E5	TraesCS4B02G380000
4B	660599000	660599200	S2.E9	E5	TraesCS4B02G380000
4B	660599200	660599400	S2.E9	E5	TraesCS4B02G380000
4B	660683200	660683400	S2.E9	E9	TraesCS4B02G380600
4B	660683400	660683600	S2.E9	E8	TraesCS4B02G380600
4B	660684800	660685000	S2.E9	E9	TraesCS4B02G380600
4B	660705000	660705200	S2.E9	E8	TraesCS4B02G380700
4B	660705200	660705400	S2.E9	E8	TraesCS4B02G380700
4B	660706400	660706600	S2.E9	E8	TraesCS4B02G380700
4B	660706600	660706800	S2.E9	E8	TraesCS4B02G380700
4B	660874000	660874200	S2.E9	E8	TraesCS4B02G380900
4B	660874800	660875000	S2.E9	E8	TraesCS4B02G380900
4B	660875000	660875200	S2.E9	E8	TraesCS4B02G380900
4B	660875200	660875400	S2.E9	E10	TraesCS4B02G380900
4B	660905400	660905600	S2.E9	E9	TraesCS4B02G381000
4B	660905600	660905800	S2.E9	E10	TraesCS4B02G381000
4B	660931000	660931200	S2.E9	E9	TraesCS4B02G381100
4B	660932600	660932800	S2.E9	E10	TraesCS4B02G381100
4B	660932800	660933000	S2.E9	E10	TraesCS4B02G381100
4B	660933000	660933200	S2.E9	E10	TraesCS4B02G381100
4B	660933200	660933400	S2.E9	E10	TraesCS4B02G381100
4B	660933400	660933600	S2.E9	E9	TraesCS4B02G381100
4B	660933600	660933800	S2.E9	E9	TraesCS4B02G381100
4B	660933800	660934000	S2.E9	E8	TraesCS4B02G381100
4B	660935800	660936000	S2.E9	E10	TraesCS4B02G381100
4B	660936000	660936200	S2.E9	E9	TraesCS4B02G381100
4B	660936200	660936400	S2.E9	E9	TraesCS4B02G381100
4B	660942800	660943000	S2.E9	E9	TraesCS4B02G381200
4B	660943000	660943200	S2.E9	E9	TraesCS4B02G381200
4B	660943200	660943400	S2.E9	E9	TraesCS4B02G381200
4B	660943400	660943600	S2.E9	E8	TraesCS4B02G381200
4B	660943600	660943800	S2.E9	E8	TraesCS4B02G381200
4B	660943800	660944000	S2.E9	E8	TraesCS4B02G381200
4B	660944000	660944200	S2.E9	E8	TraesCS4B02G381200
4B	660944200	660944400	S2.E9	E8	TraesCS4B02G381200
4B	660944400	660944600	S2.E9	E8	TraesCS4B02G381200
4B	661144200	661144400	S2.E9	E9	TraesCS4B02G381300
4B	661144800	661145000	S2.E9	E8	TraesCS4B02G381300
4B	661168200	661168400	S2.E9	E8	TraesCS4B02G381500
4B	661169600	661169800	S2.E9	E9	TraesCS4B02G381500
4B	661170000	661170200	S2.E9	E8	TraesCS4B02G381500
4B	661170200	661170400	S2.E9	E8	TraesCS4B02G381500
4B	661170400	661170600	S2.E9	E8	TraesCS4B02G381500
4B	661185600	661185800	S2.E9	E10	TraesCS4B02G381600
4B	661186800	661187000	S2.E9	E8	TraesCS4B02G381600
4B	661187000	661187200	S2.E9	E9	TraesCS4B02G381600
4B	661187200	661187400	S2.E9	E9	TraesCS4B02G381600
4B	661188800	661189000	S2.E9	E9	TraesCS4B02G381600
4B	661189800	661190000	S2.E9	E9	TraesCS4B02G381600
4B	661190000	661190200	S2.E9	E9	TraesCS4B02G381600
4B	661190200	661190400	S2.E9	E8	TraesCS4B02G381600
4B	661190600	661190800	S2.E9	E8	TraesCS4B02G381600
4B	661191000	661191200	S2.E9	E8	TraesCS4B02G381600
4B	661191200	661191400	S2.E9	E8	TraesCS4B02G381600
4B	661191400	661191600	S2.E9	E8	TraesCS4B02G381600
4B	661305000	661305200	S2.E9	E9	TraesCS4B02G381800
4B	661305200	661305400	S2.E9	E8	TraesCS4B02G381800
4B	661305600	661305800	S2.E9	E9	TraesCS4B02G381800
4B	661493200	661493400	S2.E9	E9	TraesCS4B02G381900
4B	661493400	661493600	S2.E9	E10	TraesCS4B02G381900
4B	661493600	661493800	S2.E9	E9	TraesCS4B02G381900
4B	661493800	661494000	S2.E9	E9	TraesCS4B02G381900
4B	661494000	661494200	S2.E9	E9	TraesCS4B02G381900
4B	661494200	661494400	S2.E9	E9	TraesCS4B02G381900
4B	661494400	661494600	S2.E9	E9	TraesCS4B02G381900
4B	661494600	661494800	S2.E9	E8	TraesCS4B02G381900
4B	661495000	661495200	S2.E9	E9	TraesCS4B02G381900
4B	661495600	661495800	S2.E9	E9	TraesCS4B02G381900
4B	661496000	661496200	S2.E9	E9	TraesCS4B02G381900
4B	662001200	662001400	S2.E9	E8	TraesCS4B02G382600
4B	662001400	662001600	S2.E9	E8	TraesCS4B02G382600
4B	662001600	662001800	S2.E9	E9	TraesCS4B02G382600
4B	662005800	662006000	S2.E9	E11	TraesCS4B02G382600
4B	662156800	662157000	S2.E9	E8	TraesCS4B02G382800
4B	662401000	662401200	S2.E9	E8	TraesCS4B02G383000
4B	662401800	662402000	S2.E9	E8	TraesCS4B02G383000
4B	662419800	662420000	S2.E9	E8	TraesCS4B02G383100
4B	662420000	662420200	S2.E9	E9	TraesCS4B02G383100
4B	662420400	662420600	S2.E9	E10	TraesCS4B02G383100
4B	662470000	662470200	S2.E9	E8	TraesCS4B02G383300
4B	662535600	662535800	S2.E9	E9	TraesCS4B02G383400
4B	662719200	662719400	S2.E9	E9	TraesCS4B02G383500
4B	662719400	662719600	S2.E9	E8	TraesCS4B02G383500
4B	662765400	662765600	S2.E9	E8	TraesCS4B02G383600
4B	662765600	662765800	S2.E9	E8	TraesCS4B02G383600
4B	662765800	662766000	S2.E9	E8	TraesCS4B02G383600
4B	662766200	662766400	S2.E9	E9	TraesCS4B02G383600
4B	662766400	662766600	S2.E9	E9	TraesCS4B02G383600
4B	663103000	663103200	S2.E9	E9	TraesCS4B02G383700
4B	663103200	663103400	S2.E9	E10	TraesCS4B02G383700
4B	663103800	663104000	S2.E9	E10	TraesCS4B02G383700
4B	663104000	663104200	S2.E9	E9	TraesCS4B02G383700
4B	663104600	663104800	S2.E9	E9	TraesCS4B02G383700
4B	663104800	663105000	S2.E9	E8	TraesCS4B02G383700
4B	663105000	663105200	S2.E9	E8	TraesCS4B02G383700
4B	663105400	663105600	S2.E9	E8	TraesCS4B02G383700
4B	663105800	663106000	S2.E9	E8	TraesCS4B02G383700
4B	663106600	663106800	S2.E9	E9	TraesCS4B02G383700
4B	663520600	663520800	S2.E9	E8	TraesCS4B02G384000
4B	663521400	663521600	S2.E9	E8	TraesCS4B02G384000
4B	663521600	663521800	S2.E9	E8	TraesCS4B02G384000
4B	663521800	663522000	S2.E9	E9	TraesCS4B02G384000
4B	663522000	663522200	S2.E9	E8	TraesCS4B02G384000
4B	663522200	663522400	S2.E9	E8	TraesCS4B02G384000
4B	663622200	663622400	S2.E9	E8	TraesCS4B02G384100
4B	663622400	663622600	S2.E9	E9	TraesCS4B02G384100
4B	663634600	663634800	S2.E9	E8	TraesCS4B02G384200
4B	663634800	663635000	S2.E9	E8	TraesCS4B02G384200
4B	663746400	663746600	S2.E9	E8	TraesCS4B02G384400
4B	663746600	663746800	S2.E9	E8	TraesCS4B02G384400
4B	663746800	663747000	S2.E9	E9	TraesCS4B02G384400
4B	663747000	663747200	S2.E9	E9	TraesCS4B02G384400
4B	663747200	663747400	S2.E9	E9	TraesCS4B02G384400
4B	663747400	663747600	S2.E9	E9	TraesCS4B02G384400
4B	663747600	663747800	S2.E9	E9	TraesCS4B02G384400
4B	663748000	663748200	S2.E9	E10	TraesCS4B02G384400
4B	663750400	663750600	S2.E9	E9	TraesCS4B02G384400
4B	663750600	663750800	S2.E9	E9	TraesCS4B02G384400
4B	663750800	663751000	S2.E9	E9	TraesCS4B02G384400
4B	663751000	663751200	S2.E9	E8	TraesCS4B02G384400
4B	663751200	663751400	S2.E9	E8	TraesCS4B02G384400
4B	663751400	663751600	S2.E9	E9	TraesCS4B02G384400
4B	663751600	663751800	S2.E9	E9	TraesCS4B02G384400
4B	663751800	663752000	S2.E9	E9	TraesCS4B02G384400
4B	663752000	663752200	S2.E9	E9	TraesCS4B02G384400
4B	663752200	663752400	S2.E9	E9	TraesCS4B02G384400
4B	663752400	663752600	S2.E9	E9	TraesCS4B02G384400
4B	663800600	663800800	S2.E9	E9	TraesCS4B02G384500
4B	663800800	663801000	S2.E9	E9	TraesCS4B02G384500
4B	663801000	663801200	S2.E9	E9	TraesCS4B02G384500
4B	663801200	663801400	S2.E9	E9	TraesCS4B02G384500
4B	663801600	663801800	S2.E9	E8	TraesCS4B02G384500
4B	663801800	663802000	S2.E9	E8	TraesCS4B02G384500
4B	663902600	663902800	S2.E9	E9	TraesCS4B02G384600
4B	663985400	663985600	S2.E9	E9	TraesCS4B02G384800
4B	664051400	664051600	S2.E9	E8	TraesCS4B02G385000
4B	664051600	664051800	S2.E9	E8	TraesCS4B02G385000
4B	664051800	664052000	S2.E9	E8	TraesCS4B02G385000
4B	664052000	664052200	S2.E9	E9	TraesCS4B02G385000
4B	664052600	664052800	S2.E9	E8	TraesCS4B02G385000
4B	664194800	664195000	S2.E9	E8	TraesCS4B02G385300
4B	664195000	664195200	S2.E9	E8	TraesCS4B02G385300
4B	664195200	664195400	S2.E9	E8	TraesCS4B02G385300
4B	664198800	664199000	S2.E9	E8	TraesCS4B02G385300
4B	664199000	664199200	S2.E9	E8	TraesCS4B02G385300
4B	664199200	664199400	S2.E9	E8	TraesCS4B02G385300
4B	664199800	664200000	S2.E9	E8	TraesCS4B02G385300
4B	664200000	664200200	S2.E9	E8	TraesCS4B02G385300
4B	664338600	664338800	S2.E9	E7	TraesCS4B02G385400
4B	664338800	664339000	S2.E9	E9	TraesCS4B02G385400
4B	664339000	664339200	S2.E9	E9	TraesCS4B02G385400
4B	664392600	664392800	S2.E9	E8	TraesCS4B02G385500
4B	664393400	664393600	S2.E9	E8	TraesCS4B02G385500
4B	664517600	664517800	S2.E9	E9	TraesCS4B02G385600
4B	664678800	664679000	S2.E9	E8	TraesCS4B02G385700
4B	664679000	664679200	S2.E9	E8	TraesCS4B02G385700
4B	664679200	664679400	S2.E9	E8	TraesCS4B02G385700
4B	664779800	664780000	S2.E9	E6	TraesCS4B02G386100
4B	664780000	664780200	S2.E9	E5	TraesCS4B02G386100
4B	664780200	664780400	S2.E9	E5	TraesCS4B02G386100
4B	665301800	665302000	S2.E9	E9	TraesCS4B02G387200
4B	665322600	665322800	S2.E9	E9	TraesCS4B02G387300
4B	665323400	665323600	S2.E9	E8	TraesCS4B02G387300
4B	665323600	665323800	S2.E9	E8	TraesCS4B02G387300
4B	665323800	665324000	S2.E9	E9	TraesCS4B02G387300
4B	665324000	665324200	S2.E9	E9	TraesCS4B02G387300
4B	665324200	665324400	S2.E9	E9	TraesCS4B02G387300
4B	665331200	665331400	S2.E9	E9	TraesCS4B02G387400
4B	665345200	665345400	S2.E9	E9	TraesCS4B02G387500
4B	665367800	665368000	S2.E9	E9	TraesCS4B02G387600
4B	665368000	665368200	S2.E9	E8	TraesCS4B02G387600
4B	665368200	665368400	S2.E9	E8	TraesCS4B02G387600
4B	665368400	665368600	S2.E9	E8	TraesCS4B02G387600
4B	665368600	665368800	S2.E9	E9	TraesCS4B02G387600
4B	665373800	665374000	S2.E9	E10	TraesCS4B02G387600
4B	665375600	665375800	S2.E9	E10	TraesCS4B02G387600
4B	665375800	665376000	S2.E9	E9	TraesCS4B02G387600
4B	665376000	665376200	S2.E9	E9	TraesCS4B02G387600
4B	665376200	665376400	S2.E9	E9	TraesCS4B02G387600
4B	665376400	665376600	S2.E9	E9	TraesCS4B02G387600
4B	665408400	665408600	S2.E9	E9	TraesCS4B02G387900
4B	665408600	665408800	S2.E9	E9	TraesCS4B02G387900
4B	665408800	665409000	S2.E9	E8	TraesCS4B02G387900
4B	665409000	665409200	S2.E9	E8	TraesCS4B02G387900
4B	665409400	665409600	S2.E9	E9	TraesCS4B02G387900
4B	665409600	665409800	S2.E9	E9	TraesCS4B02G387900
4B	665410200	665410400	S2.E9	E9	TraesCS4B02G387900
4B	665410400	665410600	S2.E9	E9	TraesCS4B02G387900
4B	665410600	665410800	S2.E9	E8	TraesCS4B02G387900
4B	665420400	665420600	S2.E9	E8	TraesCS4B02G388000
4B	665421200	665421400	S2.E9	E8	TraesCS4B02G388000
4B	665421400	665421600	S2.E9	E8	TraesCS4B02G388000
4B	665421600	665421800	S2.E9	E8	TraesCS4B02G388000
4B	665567800	665568000	S2.E9	E9	TraesCS4B02G388400
4B	665612000	665612200	S2.E9	E10	TraesCS4B02G388500
4B	665612200	665612400	S2.E9	E10	TraesCS4B02G388500
4B	665612600	665612800	S2.E9	E8	TraesCS4B02G388500
4B	665812800	665813000	S2.E9	E9	TraesCS4B02G388600
4B	665813600	665813800	S2.E9	E8	TraesCS4B02G388600
4B	665813800	665814000	S2.E9	E9	TraesCS4B02G388600
4B	665814000	665814200	S2.E9	E9	TraesCS4B02G388600
4B	665814200	665814400	S2.E9	E9	TraesCS4B02G388600
4B	665814400	665814600	S2.E9	E9	TraesCS4B02G388600
4B	665814600	665814800	S2.E9	E10	TraesCS4B02G388600
4B	665856800	665857000	S2.E9	E9	TraesCS4B02G388800
4B	665857000	665857200	S2.E9	E9	TraesCS4B02G388800
4B	665857400	665857600	S2.E9	E9	TraesCS4B02G388800
4B	665857800	665858000	S2.E9	E9	TraesCS4B02G388800
4B	665859000	665859200	S2.E9	E10	TraesCS4B02G388800
4B	665859200	665859400	S2.E9	E9	TraesCS4B02G388800
4B	665859400	665859600	S2.E9	E9	TraesCS4B02G388800
4B	665859600	665859800	S2.E9	E9	TraesCS4B02G388800
4B	665859800	665860000	S2.E9	E9	TraesCS4B02G388800
4B	665860000	665860200	S2.E9	E9	TraesCS4B02G388800
4B	665860200	665860400	S2.E9	E9	TraesCS4B02G388800
4B	665860400	665860600	S2.E9	E9	TraesCS4B02G388800
4B	665921000	665921200	S2.E9	E9	TraesCS4B02G389200
4B	665929400	665929600	S2.E9	E9	TraesCS4B02G389300
4B	665929600	665929800	S2.E9	E8	TraesCS4B02G389300
4B	665930000	665930200	S2.E9	E8	TraesCS4B02G389300
4B	665930200	665930400	S2.E9	E8	TraesCS4B02G389300
4B	665930400	665930600	S2.E9	E9	TraesCS4B02G389300
4B	665930800	665931000	S2.E9	E10	TraesCS4B02G389300
4B	665931000	665931200	S2.E9	E10	TraesCS4B02G389300
4B	665931200	665931400	S2.E9	E9	TraesCS4B02G389300
4B	665931400	665931600	S2.E9	E9	TraesCS4B02G389300
4B	665935200	665935400	S2.E9	E9	TraesCS4B02G389300
4B	665935400	665935600	S2.E9	E10	TraesCS4B02G389300
4B	665935600	665935800	S2.E9	E10	TraesCS4B02G389300
4B	665935800	665936000	S2.E9	E10	TraesCS4B02G389300
4B	665936000	665936200	S2.E9	E9	TraesCS4B02G389300
4B	665936600	665936800	S2.E9	E8	TraesCS4B02G389300
4B	665936800	665937000	S2.E9	E10	TraesCS4B02G389300
4B	665937200	665937400	S2.E9	E9	TraesCS4B02G389300
4B	665937400	665937600	S2.E9	E8	TraesCS4B02G389300
4B	665948200	665948400	S2.E9	E9	TraesCS4B02G389400
4B	665956200	665956400	S2.E9	E8	TraesCS4B02G389500
4B	665957200	665957400	S2.E9	E9	TraesCS4B02G389500
4B	665957400	665957600	S2.E9	E9	TraesCS4B02G389500
4B	665959200	665959400	S2.E9	E8	TraesCS4B02G389500
4B	665959600	665959800	S2.E9	E9	TraesCS4B02G389500
4B	666049200	666049400	S2.E9	E8	TraesCS4B02G389700
4B	666049400	666049600	S2.E9	E9	TraesCS4B02G389700
4B	666049600	666049800	S2.E9	E9	TraesCS4B02G389700
4B	666050600	666050800	S2.E9	E9	TraesCS4B02G389700
4B	666051000	666051200	S2.E9	E9	TraesCS4B02G389700
4B	666051200	666051400	S2.E9	E9	TraesCS4B02G389700
4B	666051400	666051600	S2.E9	E8	TraesCS4B02G389700
4B	666052000	666052200	S2.E9	E8	TraesCS4B02G389700
4B	666412000	666412200	S2.E9	E9	TraesCS4B02G390200
4B	666602800	666603000	S2.E9	E9	TraesCS4B02G390600
4B	666673600	666673800	S2.E9	E9	TraesCS4B02G390800
4B	666674000	666674200	S2.E9	E9	TraesCS4B02G390800
4B	666678800	666679000	S2.E9	E9	TraesCS4B02G390800
4B	666712400	666712600	S2.E9	E9	TraesCS4B02G390900
4B	666728200	666728400	S2.E9	E8	TraesCS4B02G391000
4B	666728400	666728600	S2.E9	E8	TraesCS4B02G391000
4B	666789200	666789400	S2.E9	E5	TraesCS4B02G391200
4B	667207000	667207200	S2.E9	E8	TraesCS4B02G391300
4B	667207200	667207400	S2.E9	E8	TraesCS4B02G391300
4B	667207600	667207800	S2.E9	E8	TraesCS4B02G391300
4B	667350600	667350800	S2.E9	E8	TraesCS4B02G391600
4B	667350800	667351000	S2.E9	E8	TraesCS4B02G391600
4B	667351600	667351800	S2.E9	E8	TraesCS4B02G391600
4B	667352200	667352400	S2.E9	E6	TraesCS4B02G391600
4B	667406800	667407000	S2.E9	E8	TraesCS4B02G391700
4B	667407000	667407200	S2.E9	E8	TraesCS4B02G391700
4B	667407200	667407400	S2.E9	E8	TraesCS4B02G391700
4B	667407400	667407600	S2.E9	E8	TraesCS4B02G391700
4B	667407600	667407800	S2.E9	E8	TraesCS4B02G391700
4B	667407800	667408000	S2.E9	E8	TraesCS4B02G391700
4B	667408000	667408200	S2.E9	E8	TraesCS4B02G391700
4B	667408200	667408400	S2.E9	E8	TraesCS4B02G391700
4B	667408400	667408600	S2.E9	E8	TraesCS4B02G391700
4B	667408600	667408800	S2.E9	E9	TraesCS4B02G391700
4B	667408800	667409000	S2.E9	E9	TraesCS4B02G391700
4B	667409000	667409200	S2.E9	E9	TraesCS4B02G391700
4B	667409200	667409400	S2.E9	E8	TraesCS4B02G391700
4B	667409400	667409600	S2.E9	E8	TraesCS4B02G391700
4B	667410800	667411000	S2.E9	E8	TraesCS4B02G391700
4B	667411000	667411200	S2.E9	E8	TraesCS4B02G391700
4B	667478400	667478600	S2.E9	E8	TraesCS4B02G392000
4B	667479000	667479200	S2.E9	E10	TraesCS4B02G392000
4B	667479200	667479400	S2.E9	E9	TraesCS4B02G392000
4B	667479400	667479600	S2.E9	E9	TraesCS4B02G392000
4B	667479600	667479800	S2.E9	E8	TraesCS4B02G392000
4B	667479800	667480000	S2.E9	E8	TraesCS4B02G392000
4B	667480000	667480200	S2.E9	E9	TraesCS4B02G392000
4B	667480200	667480400	S2.E9	E9	TraesCS4B02G392000
4B	667480400	667480600	S2.E9	E9	TraesCS4B02G392000
4B	667480600	667480800	S2.E9	E8	TraesCS4B02G392000
4B	667550000	667550200	S2.E9	E9	TraesCS4B02G392100
4B	667569000	667569200	S2.E9	E8	TraesCS4B02G392300
4B	667569200	667569400	S2.E9	E8	TraesCS4B02G392300
4B	667569400	667569600	S2.E9	E8	TraesCS4B02G392300
4B	667569600	667569800	S2.E9	E9	TraesCS4B02G392300
4B	667569800	667570000	S2.E9	E10	TraesCS4B02G392300
4B	667570600	667570800	S2.E9	E9	TraesCS4B02G392300
4B	667570800	667571000	S2.E9	E8	TraesCS4B02G392300
4B	667571000	667571200	S2.E9	E9	TraesCS4B02G392300
4B	667571200	667571400	S2.E9	E10	TraesCS4B02G392300
4B	667610400	667610600	S2.E9	E5	TraesCS4B02G392500
4B	667610600	667610800	S2.E9	E5	TraesCS4B02G392500
4B	667610800	667611000	S2.E9	E5	TraesCS4B02G392500
4B	667679800	667680000	S2.E9	E5	TraesCS4B02G392900
4B	667683200	667683400	S2.E9	E8	TraesCS4B02G393000
4B	667683400	667683600	S2.E9	E5	TraesCS4B02G393000
4B	667683600	667683800	S2.E9	E5	TraesCS4B02G393000
4B	667684600	667684800	S2.E9	E5	TraesCS4B02G393000
4B	667852000	667852200	S2.E9	E8	TraesCS4B02G393200
4B	667854800	667855000	S2.E9	E9	TraesCS4B02G393300
4B	667875600	667875800	S2.E9	E8	TraesCS4B02G393500
4B	667875800	667876000	S2.E9	E9	TraesCS4B02G393500
4B	667876000	667876200	S2.E9	E9	TraesCS4B02G393500
4B	667876200	667876400	S2.E9	E9	TraesCS4B02G393500
4B	667876600	667876800	S2.E9	E10	TraesCS4B02G393500
4B	667877200	667877400	S2.E9	E9	TraesCS4B02G393500
4B	667877400	667877600	S2.E9	E9	TraesCS4B02G393500
4B	667878400	667878600	S2.E9	E8	TraesCS4B02G393500
4B	667878600	667878800	S2.E9	E8	TraesCS4B02G393500
4B	667878800	667879000	S2.E9	E9	TraesCS4B02G393500
4B	667879000	667879200	S2.E9	E9	TraesCS4B02G393500
4B	667879200	667879400	S2.E9	E9	TraesCS4B02G393500
4B	667884200	667884400	S2.E9	E6	TraesCS4B02G393600
4B	667884400	667884600	S2.E9	E6	TraesCS4B02G393600
4B	667884600	667884800	S2.E9	E6	TraesCS4B02G393600
4B	667884800	667885000	S2.E9	E5	TraesCS4B02G393600
4B	667885000	667885200	S2.E9	E5	TraesCS4B02G393600
4B	667885200	667885400	S2.E9	E5	TraesCS4B02G393600
4B	667885400	667885600	S2.E9	E8	TraesCS4B02G393600
4B	667901000	667901200	S2.E9	E8	TraesCS4B02G393700
4B	667901200	667901400	S2.E9	E6	TraesCS4B02G393700
4B	667901800	667902000	S2.E9	E6	TraesCS4B02G393700
4B	667902400	667902600	S2.E9	E7	TraesCS4B02G393700
4B	667902600	667902800	S2.E9	E5	TraesCS4B02G393700
4B	667902800	667903000	S2.E9	E5	TraesCS4B02G393700
4B	667973200	667973400	S2.E9	E7	TraesCS4B02G393800
4B	667973400	667973600	S2.E9	E6	TraesCS4B02G393800
4B	667973600	667973800	S2.E9	E6	TraesCS4B02G393800
4B	667973800	667974000	S2.E9	E7	TraesCS4B02G393800
4B	667975200	667975400	S2.E9	E8	TraesCS4B02G393800
4B	667975400	667975600	S2.E9	E9	TraesCS4B02G393800
4B	667975600	667975800	S2.E9	E9	TraesCS4B02G393800
4B	668005000	668005200	S2.E9	E6	TraesCS4B02G393900
4B	668005200	668005400	S2.E9	E5	TraesCS4B02G393900
4B	668006600	668006800	S2.E9	E5	TraesCS4B02G393900
4B	668215800	668216000	S2.E9	E8	TraesCS4B02G394000
4B	668217400	668217600	S2.E9	E9	TraesCS4B02G394000
4B	668363600	668363800	S2.E9	E9	TraesCS4B02G394300
4B	668364400	668364600	S2.E9	E8	TraesCS4B02G394300
4B	668445400	668445600	S2.E9	E9	TraesCS4B02G394400
4B	668446600	668446800	S2.E9	E8	TraesCS4B02G394400
4B	668447000	668447200	S2.E9	E9	TraesCS4B02G394400
4B	668853800	668854000	S2.E9	E9	TraesCS4B02G394500
4B	668854000	668854200	S2.E9	E8	TraesCS4B02G394500
4B	668856600	668856800	S2.E9	E9	TraesCS4B02G394500
4B	668856800	668857000	S2.E9	E7	TraesCS4B02G394500
4B	668857000	668857200	S2.E9	E6	TraesCS4B02G394500
4B	668857200	668857400	S2.E9	E6	TraesCS4B02G394500
4B	668857400	668857600	S2.E9	E6	TraesCS4B02G394500
4B	668857600	668857800	S2.E9	E5	TraesCS4B02G394500
4B	669472600	669472800	S2.E9	E5	TraesCS4B02G395200
4B	669472800	669473000	S2.E9	E8	TraesCS4B02G395200
4B	670108800	670109000	S2.E9	E8	TraesCS4B02G395500
4B	670109000	670109200	S2.E9	E9	TraesCS4B02G395500
4B	670109200	670109400	S2.E9	E9	TraesCS4B02G395500
4B	670109400	670109600	S2.E9	E9	TraesCS4B02G395500
4B	670112800	670113000	S2.E9	E6	TraesCS4B02G395500
4B	670113000	670113200	S2.E9	E6	TraesCS4B02G395500
4B	670113200	670113400	S2.E9	E6	TraesCS4B02G395500
4B	670206400	670206600	S2.E9	E8	TraesCS4B02G395600
4B	670207400	670207600	S2.E9	E3	TraesCS4B02G395600
4B	670207600	670207800	S2.E9	E5	TraesCS4B02G395600
4B	670207800	670208000	S2.E9	E5	TraesCS4B02G395600
4B	670228400	670228600	S2.E9	E8	TraesCS4B02G395600
4B	670450000	670450200	S2.E9	E6	TraesCS4B02G396000
4B	670450200	670450400	S2.E9	E5	TraesCS4B02G396000
4B	670450400	670450600	S2.E9	E5	TraesCS4B02G396000
4B	670450800	670451000	S2.E9	E5	TraesCS4B02G396000
4B	670713200	670713400	S2.E9	E5	TraesCS4B02G396200
4B	670796600	670796800	S2.E9	E5	TraesCS4B02G396300
4B	670797400	670797600	S2.E9	E9	TraesCS4B02G396300
4B	670798000	670798200	S2.E9	E9	TraesCS4B02G396300
4B	670804800	670805000	S2.E9	E8	TraesCS4B02G396400
4B	670805200	670805400	S2.E9	E9	TraesCS4B02G396400
4B	670850000	670850200	S2.E9	E9	TraesCS4B02G396500
4B	670850200	670850400	S2.E9	E9	TraesCS4B02G396500
4B	671180600	671180800	S2.E9	E6	TraesCS4B02G396800
4B	671630400	671630600	S2.E9	E10	TraesCS4B02G396900
4B	671630600	671630800	S2.E9	E9	TraesCS4B02G396900
4B	671631800	671632000	S2.E9	E8	TraesCS4B02G396900
4B	671632400	671632600	S2.E9	E8	TraesCS4B02G396900
4B	671667000	671667200	S2.E9	E6	TraesCS4B02G397100
4B	671696000	671696200	S2.E9	E10	TraesCS4B02G397300
4B	671697600	671697800	S2.E9	E9	TraesCS4B02G397300
4B	671697800	671698000	S2.E9	E9	TraesCS4B02G397300
4B	671704600	671704800	S2.E9	E9	TraesCS4B02G397400
4B	671705000	671705200	S2.E9	E9	TraesCS4B02G397400
4B	671705200	671705400	S2.E9	E9	TraesCS4B02G397400
4B	671705400	671705600	S2.E9	E9	TraesCS4B02G397400
4B	671706000	671706200	S2.E9	E9	TraesCS4B02G397400
4B	671707600	671707800	S2.E9	E10	TraesCS4B02G397400
4B	671707800	671708000	S2.E9	E9	TraesCS4B02G397400
4B	671708000	671708200	S2.E9	E9	TraesCS4B02G397400
4B	671731200	671731400	S2.E9	E9	TraesCS4B02G397500
4B	671731800	671732000	S2.E9	E10	TraesCS4B02G397500
4B	671732000	671732200	S2.E9	E10	TraesCS4B02G397500
4B	671732200	671732400	S2.E9	E10	TraesCS4B02G397500
4B	671733000	671733200	S2.E9	E9	TraesCS4B02G397500
4B	671733200	671733400	S2.E9	E9	TraesCS4B02G397500
4B	671733400	671733600	S2.E9	E8	TraesCS4B02G397500
4B	671733800	671734000	S2.E9	E8	TraesCS4B02G397500
4B	671738800	671739000	S2.E9	E8	TraesCS4B02G397600
4B	671768600	671768800	S2.E9	E10	TraesCS4B02G397800
4B	671771400	671771600	S2.E9	E8	TraesCS4B02G397800
4B	671771600	671771800	S2.E9	E8	TraesCS4B02G397800
4B	671771800	671772000	S2.E9	E6	TraesCS4B02G397800
4B	671772000	671772200	S2.E9	E6	TraesCS4B02G397800
4B	671772400	671772600	S2.E9	E6	TraesCS4B02G397800
4B	671774000	671774200	S2.E9	E9	TraesCS4B02G397800
4B	671774200	671774400	S2.E9	E9	TraesCS4B02G397800
4B	671774400	671774600	S2.E9	E8	TraesCS4B02G397800
4B	671774600	671774800	S2.E9	E8	TraesCS4B02G397800
4B	671774800	671775000	S2.E9	E8	TraesCS4B02G397800
4B	671775000	671775200	S2.E9	E8	TraesCS4B02G397800
4B	671775400	671775600	S2.E9	E8	TraesCS4B02G397800
4B	671775600	671775800	S2.E9	E9	TraesCS4B02G397800
4B	671776000	671776200	S2.E9	E9	TraesCS4B02G397800
4B	672128000	672128200	S2.E9	E9	TraesCS4B02G398100
4B	672254400	672254600	S2.E9	E6	TraesCS4B02G398300
4B	672254600	672254800	S2.E9	E6	TraesCS4B02G398300
4B	672254800	672255000	S2.E9	E6	TraesCS4B02G398300
4B	672255000	672255200	S2.E9	E6	TraesCS4B02G398300
4B	672256000	672256200	S2.E9	E5	TraesCS4B02G398300
4B	672256200	672256400	S2.E9	E6	TraesCS4B02G398300
4B	672256400	672256600	S2.E9	E6	TraesCS4B02G398300
4B	672259400	672259600	S2.E9	E6	TraesCS4B02G398300
4B	672260800	672261000	S2.E9	E6	TraesCS4B02G398300
4B	672261000	672261200	S2.E9	E6	TraesCS4B02G398300
4B	672261200	672261400	S2.E9	E6	TraesCS4B02G398300
4B	672261400	672261600	S2.E9	E6	TraesCS4B02G398300
4B	672266000	672266200	S2.E9	E9	TraesCS4B02G398300
4B	672266200	672266400	S2.E9	E9	TraesCS4B02G398300
4B	672266800	672267000	S2.E9	E9	TraesCS4B02G398300
4B	672267600	672267800	S2.E9	E5	TraesCS4B02G398300
4B	672267800	672268000	S2.E9	E6	TraesCS4B02G398300
4B	672268000	672268200	S2.E9	E6	TraesCS4B02G398300
4B	672936600	672936800	S2.E9	E6	TraesCS4B02G398700
4B	672936800	672937000	S2.E9	E9	TraesCS4B02G398700
4B	672937200	672937400	S2.E9	E9	TraesCS4B02G398700
4B	672937400	672937600	S2.E9	E9	TraesCS4B02G398700
4B	672937600	672937800	S2.E9	E10	TraesCS4B02G398700
4B	672938000	672938200	S2.E9	E9	TraesCS4B02G398700
4B	672939200	672939400	S2.E9	E10	TraesCS4B02G398700
4B	672939400	672939600	S2.E9	E10	TraesCS4B02G398700
4B	672939600	672939800	S2.E9	E9	TraesCS4B02G398700
4B	673224000	673224200	S2.E9	E8	TraesCS4B02G399100
4B	673224200	673224400	S2.E9	E8	TraesCS4B02G399100
4B	673224400	673224600	S2.E9	E8	TraesCS4B02G399100
4D	410000	410200	S2.E9	E8	TraesCS4D02G000100
4D	480200	480400	S2.E9	E5	TraesCS4D02G000500
4D	536600	536800	S2.E9	E5	TraesCS4D02G000600
4D	537000	537200	S2.E9	E6	TraesCS4D02G000600
4D	630000	630200	S2.E9	E8	TraesCS4D02G001000
4D	630200	630400	S2.E9	E8	TraesCS4D02G001000
4D	630800	631000	S2.E9	E9	TraesCS4D02G001000
4D	631000	631200	S2.E9	E8	TraesCS4D02G001000
4D	1230200	1230400	S2.E9	E8	TraesCS4D02G001800
4D	1230400	1230600	S2.E9	E8	TraesCS4D02G001800
4D	1230600	1230800	S2.E9	E8	TraesCS4D02G001800
4D	1230800	1231000	S2.E9	E5	TraesCS4D02G001800
4D	1251400	1251600	S2.E9	E5	TraesCS4D02G002200
4D	1251600	1251800	S2.E9	E5	TraesCS4D02G002200
4D	1251800	1252000	S2.E9	E6	TraesCS4D02G002200
4D	1348600	1348800	S2.E9	E6	TraesCS4D02G002800
4D	1348800	1349000	S2.E9	E4	TraesCS4D02G002800
4D	1350000	1350200	S2.E9	E5	TraesCS4D02G002800
4D	1350200	1350400	S2.E9	E5	TraesCS4D02G002800
4D	1350600	1350800	S2.E9	E5	TraesCS4D02G002800
4D	1640400	1640600	S2.E9	E10	TraesCS4D02G003800
4D	1642600	1642800	S2.E9	E10	TraesCS4D02G003800
4D	1642800	1643000	S2.E9	E10	TraesCS4D02G003800
4D	1645200	1645400	S2.E9	E9	TraesCS4D02G003800
4D	1645400	1645600	S2.E9	E8	TraesCS4D02G003800
4D	1645600	1645800	S2.E9	E9	TraesCS4D02G003800
4D	1645800	1646000	S2.E9	E8	TraesCS4D02G003800
4D	1666600	1666800	S2.E9	E8	TraesCS4D02G003900
4D	1666800	1667000	S2.E9	E9	TraesCS4D02G003900
4D	1667000	1667200	S2.E9	E10	TraesCS4D02G003900
4D	1667200	1667400	S2.E9	E8	TraesCS4D02G003900
4D	1667400	1667600	S2.E9	E8	TraesCS4D02G003900
4D	1667600	1667800	S2.E9	E8	TraesCS4D02G003900
4D	1667800	1668000	S2.E9	E8	TraesCS4D02G003900
4D	1668000	1668200	S2.E9	E9	TraesCS4D02G003900
4D	1668200	1668400	S2.E9	E10	TraesCS4D02G003900
4D	1820600	1820800	S2.E9	E5	TraesCS4D02G004100
4D	1820800	1821000	S2.E9	E5	TraesCS4D02G004100
4D	1821000	1821200	S2.E9	E5	TraesCS4D02G004100
4D	1821400	1821600	S2.E9	E5	TraesCS4D02G004100
4D	1821600	1821800	S2.E9	E5	TraesCS4D02G004100
4D	1821800	1822000	S2.E9	E5	TraesCS4D02G004100
4D	1822400	1822600	S2.E9	E5	TraesCS4D02G004100
4D	1822600	1822800	S2.E9	E8	TraesCS4D02G004100
4D	1822800	1823000	S2.E9	E9	TraesCS4D02G004100
4D	1823200	1823400	S2.E9	E9	TraesCS4D02G004100
4D	1823400	1823600	S2.E9	E9	TraesCS4D02G004100
4D	1823600	1823800	S2.E9	E10	TraesCS4D02G004100
4D	1823800	1824000	S2.E9	E10	TraesCS4D02G004100
4D	1824200	1824400	S2.E9	E9	TraesCS4D02G004100
4D	1826000	1826200	S2.E9	E5	TraesCS4D02G004100
4D	1826200	1826400	S2.E9	E8	TraesCS4D02G004100
4D	1873800	1874000	S2.E9	E9	TraesCS4D02G004200
4D	1874000	1874200	S2.E9	E10	TraesCS4D02G004200
4D	1874200	1874400	S2.E9	E10	TraesCS4D02G004200
4D	1874400	1874600	S2.E9	E10	TraesCS4D02G004200
4D	1874600	1874800	S2.E9	E9	TraesCS4D02G004200
4D	1874800	1875000	S2.E9	E9	TraesCS4D02G004200
4D	1875000	1875200	S2.E9	E9	TraesCS4D02G004200
4D	1875200	1875400	S2.E9	E9	TraesCS4D02G004200
4D	1877200	1877400	S2.E9	E8	TraesCS4D02G004200
4D	1877400	1877600	S2.E9	E9	TraesCS4D02G004200
4D	1877600	1877800	S2.E9	E8	TraesCS4D02G004200
4D	1877800	1878000	S2.E9	E8	TraesCS4D02G004200
4D	1994000	1994200	S2.E9	E8	TraesCS4D02G004300
4D	1994200	1994400	S2.E9	E9	TraesCS4D02G004300
4D	1994400	1994600	S2.E9	E10	TraesCS4D02G004300
4D	1994600	1994800	S2.E9	E10	TraesCS4D02G004300
4D	1995200	1995400	S2.E9	E9	TraesCS4D02G004300
4D	1995400	1995600	S2.E9	E8	TraesCS4D02G004300
4D	1995600	1995800	S2.E9	E8	TraesCS4D02G004300
4D	1996200	1996400	S2.E9	E8	TraesCS4D02G004300
4D	1996400	1996600	S2.E9	E8	TraesCS4D02G004300
4D	1996600	1996800	S2.E9	E8	TraesCS4D02G004300
4D	1996800	1997000	S2.E9	E8	TraesCS4D02G004300
4D	1997000	1997200	S2.E9	E8	TraesCS4D02G004300
4D	1997200	1997400	S2.E9	E8	TraesCS4D02G004300
4D	1997400	1997600	S2.E9	E8	TraesCS4D02G004300
4D	1997600	1997800	S2.E9	E5	TraesCS4D02G004300
4D	1997800	1998000	S2.E9	E5	TraesCS4D02G004300
4D	1998000	1998200	S2.E9	E8	TraesCS4D02G004300
4D	1998200	1998400	S2.E9	E8	TraesCS4D02G004300
4D	2020200	2020400	S2.E9	E8	TraesCS4D02G004400
4D	2110400	2110600	S2.E9	E8	TraesCS4D02G004700
4D	2110600	2110800	S2.E9	E8	TraesCS4D02G004700
4D	2110800	2111000	S2.E9	E9	TraesCS4D02G004700
4D	2111000	2111200	S2.E9	E8	TraesCS4D02G004700
4D	2111200	2111400	S2.E9	E9	TraesCS4D02G004700
4D	2111400	2111600	S2.E9	E9	TraesCS4D02G004700
4D	2111600	2111800	S2.E9	E8	TraesCS4D02G004700
4D	2112200	2112400	S2.E9	E8	TraesCS4D02G004700
4D	2112400	2112600	S2.E9	E10	TraesCS4D02G004700
4D	2769400	2769600	S2.E9	E10	TraesCS4D02G004800
4D	2769600	2769800	S2.E9	E8	TraesCS4D02G004800
4D	2770200	2770400	S2.E9	E9	TraesCS4D02G004800
4D	2958400	2958600	S2.E9	E9	TraesCS4D02G005000
4D	2991200	2991400	S2.E9	E8	TraesCS4D02G005100
4D	2991400	2991600	S2.E9	E9	TraesCS4D02G005100
4D	2991800	2992000	S2.E9	E9	TraesCS4D02G005100
4D	2999600	2999800	S2.E9	E10	TraesCS4D02G005100
4D	2999800	3000000	S2.E9	E10	TraesCS4D02G005100
4D	3000000	3000200	S2.E9	E9	TraesCS4D02G005100
4D	3000200	3000400	S2.E9	E10	TraesCS4D02G005100
4D	3000400	3000600	S2.E9	E10	TraesCS4D02G005100
4D	3243000	3243200	S2.E9	E9	TraesCS4D02G005300
4D	3249000	3249200	S2.E9	E9	TraesCS4D02G005400
4D	3249200	3249400	S2.E9	E9	TraesCS4D02G005400
4D	3249400	3249600	S2.E9	E10	TraesCS4D02G005400
4D	3252600	3252800	S2.E9	E9	TraesCS4D02G005500
4D	3253600	3253800	S2.E9	E9	TraesCS4D02G005500
4D	3253800	3254000	S2.E9	E8	TraesCS4D02G005500
4D	3260800	3261000	S2.E9	E8	TraesCS4D02G005600
4D	3284800	3285000	S2.E9	E10	TraesCS4D02G005700
4D	3285000	3285200	S2.E9	E8	TraesCS4D02G005700
4D	3285600	3285800	S2.E9	E8	TraesCS4D02G005700
4D	3285800	3286000	S2.E9	E8	TraesCS4D02G005700
4D	3287200	3287400	S2.E9	E8	TraesCS4D02G005700
4D	3287400	3287600	S2.E9	E9	TraesCS4D02G005700
4D	3342600	3342800	S2.E9	E4	TraesCS4D02G006000
4D	3342800	3343000	S2.E9	E4	TraesCS4D02G006000
4D	3343200	3343400	S2.E9	E3	TraesCS4D02G006000
4D	3343600	3343800	S2.E9	E5	TraesCS4D02G006000
4D	3343800	3344000	S2.E9	E5	TraesCS4D02G006000
4D	3344200	3344400	S2.E9	E8	TraesCS4D02G006000
4D	3344400	3344600	S2.E9	E8	TraesCS4D02G006000
4D	3344600	3344800	S2.E9	E9	TraesCS4D02G006000
4D	3345000	3345200	S2.E9	E8	TraesCS4D02G006000
4D	3346000	3346200	S2.E9	E8	TraesCS4D02G006000
4D	3346200	3346400	S2.E9	E8	TraesCS4D02G006000
4D	3418400	3418600	S2.E9	E8	TraesCS4D02G006300
4D	3418800	3419000	S2.E9	E10	TraesCS4D02G006300
4D	3419000	3419200	S2.E9	E10	TraesCS4D02G006300
4D	3419200	3419400	S2.E9	E10	TraesCS4D02G006300
4D	3420600	3420800	S2.E9	E9	TraesCS4D02G006300
4D	3420800	3421000	S2.E9	E8	TraesCS4D02G006300
4D	3421000	3421200	S2.E9	E8	TraesCS4D02G006300
4D	3426200	3426400	S2.E9	E10	TraesCS4D02G006400
4D	3426400	3426600	S2.E9	E8	TraesCS4D02G006400
4D	3427600	3427800	S2.E9	E8	TraesCS4D02G006500
4D	3428400	3428600	S2.E9	E5	TraesCS4D02G006500
4D	3430000	3430200	S2.E9	E8	TraesCS4D02G006600
4D	3569600	3569800	S2.E9	E2	TraesCS4D02G006800
4D	3570400	3570600	S2.E9	E2	TraesCS4D02G006800
4D	3571400	3571600	S2.E9	E2	TraesCS4D02G006800
4D	3571800	3572000	S2.E9	E2	TraesCS4D02G006800
4D	3572000	3572200	S2.E9	E2	TraesCS4D02G006800
4D	3572200	3572400	S2.E9	E2	TraesCS4D02G006800
4D	3608800	3609000	S2.E9	E9	TraesCS4D02G007200
4D	3609000	3609200	S2.E9	E10	TraesCS4D02G007200
4D	3609600	3609800	S2.E9	E9	TraesCS4D02G007200
4D	3609800	3610000	S2.E9	E9	TraesCS4D02G007200
4D	3610000	3610200	S2.E9	E10	TraesCS4D02G007200
4D	3611000	3611200	S2.E9	E8	TraesCS4D02G007200
4D	3611200	3611400	S2.E9	E9	TraesCS4D02G007200
4D	3611400	3611600	S2.E9	E9	TraesCS4D02G007200
4D	3611600	3611800	S2.E9	E10	TraesCS4D02G007200
4D	3611800	3612000	S2.E9	E10	TraesCS4D02G007200
4D	3612200	3612400	S2.E9	E10	TraesCS4D02G007200
4D	3612400	3612600	S2.E9	E8	TraesCS4D02G007200
4D	3612600	3612800	S2.E9	E8	TraesCS4D02G007200
4D	3612800	3613000	S2.E9	E8	TraesCS4D02G007200
4D	3691800	3692000	S2.E9	E5	TraesCS4D02G007300
4D	3694800	3695000	S2.E9	E5	TraesCS4D02G007300
4D	3695000	3695200	S2.E9	E5	TraesCS4D02G007300
4D	3712800	3713000	S2.E9	E8	TraesCS4D02G007400
4D	3713000	3713200	S2.E9	E8	TraesCS4D02G007400
4D	3713200	3713400	S2.E9	E9	TraesCS4D02G007400
4D	3716200	3716400	S2.E9	E9	TraesCS4D02G007400
4D	3716400	3716600	S2.E9	E8	TraesCS4D02G007400
4D	3716600	3716800	S2.E9	E8	TraesCS4D02G007400
4D	3841200	3841400	S2.E9	E8	TraesCS4D02G007900
4D	3841400	3841600	S2.E9	E8	TraesCS4D02G007900
4D	3841800	3842000	S2.E9	E5	TraesCS4D02G007900
4D	3842000	3842200	S2.E9	E5	TraesCS4D02G007900
4D	3876600	3876800	S2.E9	E8	TraesCS4D02G008100
4D	3924800	3925000	S2.E9	E8	TraesCS4D02G008200
4D	3925000	3925200	S2.E9	E9	TraesCS4D02G008200
4D	4246800	4247000	S2.E9	E8	TraesCS4D02G008600
4D	4247200	4247400	S2.E9	E8	TraesCS4D02G008600
4D	4247400	4247600	S2.E9	E9	TraesCS4D02G008600
4D	4247800	4248000	S2.E9	E9	TraesCS4D02G008600
4D	4248000	4248200	S2.E9	E8	TraesCS4D02G008600
4D	4248200	4248400	S2.E9	E9	TraesCS4D02G008600
4D	4248400	4248600	S2.E9	E10	TraesCS4D02G008600
4D	4248600	4248800	S2.E9	E10	TraesCS4D02G008600
4D	4248800	4249000	S2.E9	E10	TraesCS4D02G008600
4D	4249000	4249200	S2.E9	E10	TraesCS4D02G008600
4D	4249200	4249400	S2.E9	E10	TraesCS4D02G008600
4D	4249400	4249600	S2.E9	E9	TraesCS4D02G008600
4D	4249600	4249800	S2.E9	E9	TraesCS4D02G008600
4D	4272200	4272400	S2.E9	E9	TraesCS4D02G008700
4D	4272400	4272600	S2.E9	E9	TraesCS4D02G008700
4D	4272600	4272800	S2.E9	E9	TraesCS4D02G008700
4D	4272800	4273000	S2.E9	E10	TraesCS4D02G008700
4D	4273000	4273200	S2.E9	E9	TraesCS4D02G008700
4D	4273200	4273400	S2.E9	E9	TraesCS4D02G008700
4D	4273400	4273600	S2.E9	E10	TraesCS4D02G008700
4D	4273600	4273800	S2.E9	E10	TraesCS4D02G008700
4D	4273800	4274000	S2.E9	E9	TraesCS4D02G008700
4D	4274000	4274200	S2.E9	E10	TraesCS4D02G008700
4D	4274200	4274400	S2.E9	E9	TraesCS4D02G008700
4D	4274400	4274600	S2.E9	E8	TraesCS4D02G008700
4D	4274600	4274800	S2.E9	E8	TraesCS4D02G008700
4D	4274800	4275000	S2.E9	E8	TraesCS4D02G008700
4D	4284600	4284800	S2.E9	E9	TraesCS4D02G008800
4D	4284800	4285000	S2.E9	E9	TraesCS4D02G008800
4D	4285000	4285200	S2.E9	E9	TraesCS4D02G008800
4D	4285200	4285400	S2.E9	E9	TraesCS4D02G008800
4D	4285400	4285600	S2.E9	E9	TraesCS4D02G008800
4D	4285600	4285800	S2.E9	E9	TraesCS4D02G008800
4D	4285800	4286000	S2.E9	E9	TraesCS4D02G008800
4D	4286000	4286200	S2.E9	E8	TraesCS4D02G008800
4D	4286200	4286400	S2.E9	E8	TraesCS4D02G008800
4D	4286400	4286600	S2.E9	E8	TraesCS4D02G008800
4D	4286600	4286800	S2.E9	E8	TraesCS4D02G008800
4D	4286800	4287000	S2.E9	E8	TraesCS4D02G008800
4D	4343400	4343600	S2.E9	E9	TraesCS4D02G008900
4D	4343600	4343800	S2.E9	E8	TraesCS4D02G008900
4D	4346600	4346800	S2.E9	E9	TraesCS4D02G008900
4D	4346800	4347000	S2.E9	E9	TraesCS4D02G008900
4D	4347000	4347200	S2.E9	E8	TraesCS4D02G008900
4D	4347200	4347400	S2.E9	E8	TraesCS4D02G008900
4D	4417600	4417800	S2.E9	E8	TraesCS4D02G009300
4D	4417800	4418000	S2.E9	E9	TraesCS4D02G009300
4D	4418000	4418200	S2.E9	E9	TraesCS4D02G009300
4D	4419800	4420000	S2.E9	E10	TraesCS4D02G009300
4D	4420000	4420200	S2.E9	E10	TraesCS4D02G009300
4D	4459400	4459600	S2.E9	E8	TraesCS4D02G009400
4D	4459600	4459800	S2.E9	E9	TraesCS4D02G009400
4D	4459800	4460000	S2.E9	E10	TraesCS4D02G009400
4D	4461400	4461600	S2.E9	E9	TraesCS4D02G009400
4D	4472400	4472600	S2.E9	E8	TraesCS4D02G009500
4D	4472600	4472800	S2.E9	E9	TraesCS4D02G009500
4D	4472800	4473000	S2.E9	E10	TraesCS4D02G009500
4D	4474200	4474400	S2.E9	E9	TraesCS4D02G009500
4D	4474400	4474600	S2.E9	E8	TraesCS4D02G009500
4D	4474600	4474800	S2.E9	E8	TraesCS4D02G009500
4D	4474800	4475000	S2.E9	E8	TraesCS4D02G009500
4D	4475000	4475200	S2.E9	E8	TraesCS4D02G009500
4D	4475200	4475400	S2.E9	E8	TraesCS4D02G009500
4D	4476000	4476200	S2.E9	E9	TraesCS4D02G009500
4D	4476200	4476400	S2.E9	E9	TraesCS4D02G009500
4D	4476400	4476600	S2.E9	E8	TraesCS4D02G009500
4D	4476600	4476800	S2.E9	E8	TraesCS4D02G009500
4D	4476800	4477000	S2.E9	E9	TraesCS4D02G009500
4D	4477200	4477400	S2.E9	E9	TraesCS4D02G009500
4D	4477400	4477600	S2.E9	E9	TraesCS4D02G009500
4D	4477600	4477800	S2.E9	E10	TraesCS4D02G009500
4D	4489800	4490000	S2.E9	E8	TraesCS4D02G009600
4D	4490000	4490200	S2.E9	E8	TraesCS4D02G009600
4D	4490200	4490400	S2.E9	E9	TraesCS4D02G009600
4D	4490400	4490600	S2.E9	E9	TraesCS4D02G009600
4D	4490600	4490800	S2.E9	E9	TraesCS4D02G009600
4D	4490800	4491000	S2.E9	E9	TraesCS4D02G009600
4D	4491000	4491200	S2.E9	E8	TraesCS4D02G009600
4D	4491200	4491400	S2.E9	E8	TraesCS4D02G009600
4D	4491400	4491600	S2.E9	E9	TraesCS4D02G009600
4D	4518600	4518800	S2.E9	E8	TraesCS4D02G009700
4D	4518800	4519000	S2.E9	E10	TraesCS4D02G009700
4D	4520600	4520800	S2.E9	E9	TraesCS4D02G009700
4D	4525200	4525400	S2.E9	E8	TraesCS4D02G009800
4D	4525400	4525600	S2.E9	E8	TraesCS4D02G009800
4D	4525600	4525800	S2.E9	E9	TraesCS4D02G009800
4D	4525800	4526000	S2.E9	E10	TraesCS4D02G009800
4D	4526000	4526200	S2.E9	E9	TraesCS4D02G009800
4D	4642400	4642600	S2.E9	E9	TraesCS4D02G009900
4D	4642600	4642800	S2.E9	E9	TraesCS4D02G009900
4D	4642800	4643000	S2.E9	E9	TraesCS4D02G009900
4D	4643000	4643200	S2.E9	E9	TraesCS4D02G009900
4D	4644000	4644200	S2.E9	E9	TraesCS4D02G009900
4D	4644200	4644400	S2.E9	E9	TraesCS4D02G009900
4D	4644400	4644600	S2.E9	E9	TraesCS4D02G009900
4D	4648600	4648800	S2.E9	E10	TraesCS4D02G009900
4D	4662400	4662600	S2.E9	E8	TraesCS4D02G010000
4D	4662600	4662800	S2.E9	E8	TraesCS4D02G010000
4D	4662800	4663000	S2.E9	E9	TraesCS4D02G010000
4D	4663000	4663200	S2.E9	E9	TraesCS4D02G010000
4D	4663200	4663400	S2.E9	E9	TraesCS4D02G010000
4D	4663400	4663600	S2.E9	E9	TraesCS4D02G010000
4D	4663600	4663800	S2.E9	E9	TraesCS4D02G010000
4D	4664200	4664400	S2.E9	E10	TraesCS4D02G010000
4D	4664400	4664600	S2.E9	E10	TraesCS4D02G010000
4D	4664600	4664800	S2.E9	E10	TraesCS4D02G010000
4D	4664800	4665000	S2.E9	E9	TraesCS4D02G010000
4D	4975800	4976000	S2.E9	E8	TraesCS4D02G010500
4D	4976000	4976200	S2.E9	E8	TraesCS4D02G010500
4D	4977400	4977600	S2.E9	E10	TraesCS4D02G010500
4D	4977600	4977800	S2.E9	E10	TraesCS4D02G010500
4D	4977800	4978000	S2.E9	E9	TraesCS4D02G010500
4D	4978000	4978200	S2.E9	E9	TraesCS4D02G010500
4D	4978200	4978400	S2.E9	E9	TraesCS4D02G010500
4D	4978400	4978600	S2.E9	E9	TraesCS4D02G010500
4D	4978600	4978800	S2.E9	E9	TraesCS4D02G010500
4D	4978800	4979000	S2.E9	E10	TraesCS4D02G010500
4D	4979000	4979200	S2.E9	E9	TraesCS4D02G010500
4D	5069600	5069800	S2.E9	E8	TraesCS4D02G010600
4D	5069800	5070000	S2.E9	E8	TraesCS4D02G010600
4D	5070000	5070200	S2.E9	E8	TraesCS4D02G010600
4D	5071200	5071400	S2.E9	E8	TraesCS4D02G010600
4D	5071400	5071600	S2.E9	E8	TraesCS4D02G010600
4D	5100800	5101000	S2.E9	E9	TraesCS4D02G010700
4D	5102000	5102200	S2.E9	E9	TraesCS4D02G010700
4D	5102200	5102400	S2.E9	E10	TraesCS4D02G010700
4D	5103000	5103200	S2.E9	E9	TraesCS4D02G010700
4D	5275800	5276000	S2.E9	E8	TraesCS4D02G010800
4D	5276000	5276200	S2.E9	E8	TraesCS4D02G010800
4D	5276600	5276800	S2.E9	E10	TraesCS4D02G010800
4D	5288000	5288200	S2.E9	E9	TraesCS4D02G010900
4D	5288200	5288400	S2.E9	E9	TraesCS4D02G010900
4D	5288800	5289000	S2.E9	E8	TraesCS4D02G010900
4D	5289000	5289200	S2.E9	E9	TraesCS4D02G010900
4D	5289200	5289400	S2.E9	E8	TraesCS4D02G010900
4D	5289400	5289600	S2.E9	E8	TraesCS4D02G010900
4D	5289600	5289800	S2.E9	E9	TraesCS4D02G010900
4D	5289800	5290000	S2.E9	E9	TraesCS4D02G010900
4D	5320400	5320600	S2.E9	E8	TraesCS4D02G011000
4D	5320800	5321000	S2.E9	E8	TraesCS4D02G011000
4D	5321000	5321200	S2.E9	E8	TraesCS4D02G011000
4D	5518000	5518200	S2.E9	E10	TraesCS4D02G011100
4D	5568200	5568400	S2.E9	E8	TraesCS4D02G011400
4D	5571800	5572000	S2.E9	E10	TraesCS4D02G011500
4D	5572000	5572200	S2.E9	E9	TraesCS4D02G011500
4D	5572800	5573000	S2.E9	E8	TraesCS4D02G011500
4D	5573000	5573200	S2.E9	E8	TraesCS4D02G011500
4D	5573200	5573400	S2.E9	E8	TraesCS4D02G011500
4D	5573400	5573600	S2.E9	E8	TraesCS4D02G011500
4D	5574000	5574200	S2.E9	E6	TraesCS4D02G011500
4D	5574400	5574600	S2.E9	E5	TraesCS4D02G011500
4D	5578800	5579000	S2.E9	E5	TraesCS4D02G011600
4D	5579000	5579200	S2.E9	E5	TraesCS4D02G011600
4D	5579200	5579400	S2.E9	E5	TraesCS4D02G011600
4D	5579400	5579600	S2.E9	E5	TraesCS4D02G011600
4D	5579600	5579800	S2.E9	E5	TraesCS4D02G011600
4D	5579800	5580000	S2.E9	E5	TraesCS4D02G011600
4D	5580000	5580200	S2.E9	E5	TraesCS4D02G011600
4D	5580800	5581000	S2.E9	E5	TraesCS4D02G011600
4D	5581000	5581200	S2.E9	E5	TraesCS4D02G011600
4D	5581200	5581400	S2.E9	E5	TraesCS4D02G011600
4D	6521000	6521200	S2.E9	E5	TraesCS4D02G014100
4D	6521200	6521400	S2.E9	E5	TraesCS4D02G014100
4D	6521400	6521600	S2.E9	E8	TraesCS4D02G014100
4D	6521600	6521800	S2.E9	E8	TraesCS4D02G014100
4D	6521800	6522000	S2.E9	E8	TraesCS4D02G014100
4D	6522000	6522200	S2.E9	E9	TraesCS4D02G014100
4D	6682600	6682800	S2.E9	E8	TraesCS4D02G015000
4D	6896200	6896400	S2.E9	E6	TraesCS4D02G015400
4D	6896400	6896600	S2.E9	E5	TraesCS4D02G015400
4D	6896600	6896800	S2.E9	E5	TraesCS4D02G015400
4D	6899600	6899800	S2.E9	E9	TraesCS4D02G015400
4D	6899800	6900000	S2.E9	E10	TraesCS4D02G015400
4D	6982400	6982600	S2.E9	E9	TraesCS4D02G015600
4D	6982600	6982800	S2.E9	E10	TraesCS4D02G015600
4D	7183600	7183800	S2.E9	E9	TraesCS4D02G016000
4D	7183800	7184000	S2.E9	E8	TraesCS4D02G016000
4D	7202200	7202400	S2.E9	E10	TraesCS4D02G016000
4D	7202400	7202600	S2.E9	E9	TraesCS4D02G016000
4D	7202600	7202800	S2.E9	E8	TraesCS4D02G016000
4D	7202800	7203000	S2.E9	E9	TraesCS4D02G016000
4D	7203000	7203200	S2.E9	E9	TraesCS4D02G016000
4D	7203400	7203600	S2.E9	E8	TraesCS4D02G016000
4D	7205200	7205400	S2.E9	E8	TraesCS4D02G016100
4D	7205400	7205600	S2.E9	E8	TraesCS4D02G016100
4D	7735800	7736000	S2.E9	E4	TraesCS4D02G017200
4D	7798000	7798200	S2.E9	E9	TraesCS4D02G017600
4D	7798200	7798400	S2.E9	E10	TraesCS4D02G017600
4D	7798400	7798600	S2.E9	E10	TraesCS4D02G017600
4D	7798600	7798800	S2.E9	E8	TraesCS4D02G017600
4D	7992000	7992200	S2.E9	E5	TraesCS4D02G018700
4D	7993800	7994000	S2.E9	E8	TraesCS4D02G018700
4D	7994000	7994200	S2.E9	E8	TraesCS4D02G018700
4D	7994200	7994400	S2.E9	E9	TraesCS4D02G018700
4D	7994400	7994600	S2.E9	E10	TraesCS4D02G018700
4D	7995200	7995400	S2.E9	E9	TraesCS4D02G018700
4D	7995400	7995600	S2.E9	E10	TraesCS4D02G018700
4D	8135600	8135800	S2.E9	E6	TraesCS4D02G019100
4D	8136000	8136200	S2.E9	E5	TraesCS4D02G019100
4D	8149000	8149200	S2.E9	E6	TraesCS4D02G019200
4D	8151400	8151600	S2.E9	E9	TraesCS4D02G019200
4D	8151600	8151800	S2.E9	E8	TraesCS4D02G019200
4D	8206800	8207000	S2.E9	E5	TraesCS4D02G019400
4D	8402800	8403000	S2.E9	E8	TraesCS4D02G019600
4D	8403000	8403200	S2.E9	E8	TraesCS4D02G019600
4D	8403400	8403600	S2.E9	E8	TraesCS4D02G019600
4D	8403600	8403800	S2.E9	E9	TraesCS4D02G019600
4D	8404000	8404200	S2.E9	E9	TraesCS4D02G019600
4D	8404200	8404400	S2.E9	E9	TraesCS4D02G019600
4D	8404400	8404600	S2.E9	E9	TraesCS4D02G019600
4D	8405200	8405400	S2.E9	E9	TraesCS4D02G019600
4D	8405400	8405600	S2.E9	E9	TraesCS4D02G019600
4D	8405600	8405800	S2.E9	E9	TraesCS4D02G019600
4D	8405800	8406000	S2.E9	E8	TraesCS4D02G019600
4D	8406000	8406200	S2.E9	E9	TraesCS4D02G019600
4D	8406400	8406600	S2.E9	E10	TraesCS4D02G019600
4D	8406600	8406800	S2.E9	E10	TraesCS4D02G019600
4D	8407400	8407600	S2.E9	E10	TraesCS4D02G019600
4D	8407600	8407800	S2.E9	E9	TraesCS4D02G019600
4D	8408800	8409000	S2.E9	E10	TraesCS4D02G019600
4D	8409600	8409800	S2.E9	E9	TraesCS4D02G019600
4D	8409800	8410000	S2.E9	E8	TraesCS4D02G019600
4D	8410000	8410200	S2.E9	E10	TraesCS4D02G019600
4D	8411000	8411200	S2.E9	E10	TraesCS4D02G019600
4D	8411200	8411400	S2.E9	E9	TraesCS4D02G019600
4D	8411400	8411600	S2.E9	E9	TraesCS4D02G019600
4D	8411600	8411800	S2.E9	E9	TraesCS4D02G019600
4D	8412200	8412400	S2.E9	E8	TraesCS4D02G019600
4D	8592800	8593000	S2.E9	E8	TraesCS4D02G019800
4D	8593000	8593200	S2.E9	E8	TraesCS4D02G019800
4D	8593400	8593600	S2.E9	E9	TraesCS4D02G019800
4D	8593600	8593800	S2.E9	E9	TraesCS4D02G019800
4D	8593800	8594000	S2.E9	E9	TraesCS4D02G019800
4D	8594000	8594200	S2.E9	E10	TraesCS4D02G019800
4D	8594200	8594400	S2.E9	E9	TraesCS4D02G019800
4D	8594400	8594600	S2.E9	E9	TraesCS4D02G019800
4D	8594600	8594800	S2.E9	E9	TraesCS4D02G019800
4D	8594800	8595000	S2.E9	E9	TraesCS4D02G019800
4D	8595000	8595200	S2.E9	E10	TraesCS4D02G019800
4D	8595200	8595400	S2.E9	E9	TraesCS4D02G019800
4D	8595800	8596000	S2.E9	E10	TraesCS4D02G019800
4D	8596000	8596200	S2.E9	E9	TraesCS4D02G019800
4D	8597400	8597600	S2.E9	E10	TraesCS4D02G019800
4D	8597600	8597800	S2.E9	E9	TraesCS4D02G019800
4D	8597800	8598000	S2.E9	E8	TraesCS4D02G019800
4D	8598000	8598200	S2.E9	E8	TraesCS4D02G019800
4D	8598200	8598400	S2.E9	E8	TraesCS4D02G019800
4D	8598400	8598600	S2.E9	E8	TraesCS4D02G019800
4D	8598600	8598800	S2.E9	E8	TraesCS4D02G019800
4D	8623800	8624000	S2.E9	E9	TraesCS4D02G019900
4D	8624400	8624600	S2.E9	E9	TraesCS4D02G019900
4D	8624600	8624800	S2.E9	E9	TraesCS4D02G019900
4D	8625000	8625200	S2.E9	E9	TraesCS4D02G019900
4D	8625200	8625400	S2.E9	E9	TraesCS4D02G019900
4D	8625400	8625600	S2.E9	E9	TraesCS4D02G019900
4D	8625600	8625800	S2.E9	E8	TraesCS4D02G019900
4D	8625800	8626000	S2.E9	E8	TraesCS4D02G019900
4D	8626000	8626200	S2.E9	E8	TraesCS4D02G019900
4D	8626200	8626400	S2.E9	E8	TraesCS4D02G019900
4D	8626400	8626600	S2.E9	E8	TraesCS4D02G019900
4D	8626600	8626800	S2.E9	E8	TraesCS4D02G019900
4D	8626800	8627000	S2.E9	E8	TraesCS4D02G019900
4D	8929600	8929800	S2.E9	E8	TraesCS4D02G020600
4D	8929800	8930000	S2.E9	E8	TraesCS4D02G020600
4D	8930000	8930200	S2.E9	E9	TraesCS4D02G020600
4D	9069400	9069600	S2.E9	E8	TraesCS4D02G021100
4D	9069600	9069800	S2.E9	E8	TraesCS4D02G021100
4D	9070000	9070200	S2.E9	E6	TraesCS4D02G021100
4D	9070200	9070400	S2.E9	E5	TraesCS4D02G021100
4D	9070400	9070600	S2.E9	E5	TraesCS4D02G021100
4D	9070600	9070800	S2.E9	E5	TraesCS4D02G021100
4D	9070800	9071000	S2.E9	E8	TraesCS4D02G021100
4D	9071200	9071400	S2.E9	E8	TraesCS4D02G021100
4D	9071400	9071600	S2.E9	E6	TraesCS4D02G021100
4D	9223400	9223600	S2.E9	E3	TraesCS4D02G021500
4D	9223600	9223800	S2.E9	E3	TraesCS4D02G021500
4D	9224200	9224400	S2.E9	E5	TraesCS4D02G021500
4D	9224400	9224600	S2.E9	E5	TraesCS4D02G021500
4D	9228200	9228400	S2.E9	E6	TraesCS4D02G021500
4D	9240400	9240600	S2.E9	E3	TraesCS4D02G021600
4D	9240600	9240800	S2.E9	E3	TraesCS4D02G021600
4D	9240800	9241000	S2.E9	E3	TraesCS4D02G021600
4D	9241400	9241600	S2.E9	E3	TraesCS4D02G021600
4D	9241600	9241800	S2.E9	E3	TraesCS4D02G021600
4D	9241800	9242000	S2.E9	E3	TraesCS4D02G021600
4D	9242600	9242800	S2.E9	E3	TraesCS4D02G021600
4D	9243000	9243200	S2.E9	E4	TraesCS4D02G021600
4D	9243200	9243400	S2.E9	E5	TraesCS4D02G021600
4D	9243400	9243600	S2.E9	E3	TraesCS4D02G021600
4D	9243600	9243800	S2.E9	E3	TraesCS4D02G021600
4D	9243800	9244000	S2.E9	E4	TraesCS4D02G021600
4D	9244000	9244200	S2.E9	E4	TraesCS4D02G021600
4D	9244200	9244400	S2.E9	E4	TraesCS4D02G021600
4D	9244800	9245000	S2.E9	E6	TraesCS4D02G021600
4D	9246000	9246200	S2.E9	E6	TraesCS4D02G021600
4D	9246800	9247000	S2.E9	E9	TraesCS4D02G021600
4D	9249800	9250000	S2.E9	E3	TraesCS4D02G021700
4D	9250000	9250200	S2.E9	E3	TraesCS4D02G021700
4D	9250200	9250400	S2.E9	E3	TraesCS4D02G021700
4D	9251400	9251600	S2.E9	E3	TraesCS4D02G021700
4D	9251600	9251800	S2.E9	E6	TraesCS4D02G021700
4D	9251800	9252000	S2.E9	E5	TraesCS4D02G021700
4D	9252000	9252200	S2.E9	E5	TraesCS4D02G021700
4D	9252200	9252400	S2.E9	E5	TraesCS4D02G021700
4D	9252400	9252600	S2.E9	E5	TraesCS4D02G021700
4D	9252600	9252800	S2.E9	E5	TraesCS4D02G021700
4D	9252800	9253000	S2.E9	E5	TraesCS4D02G021700
4D	9337600	9337800	S2.E9	E9	TraesCS4D02G022200
4D	9337800	9338000	S2.E9	E8	TraesCS4D02G022200
4D	9390200	9390400	S2.E9	E5	TraesCS4D02G022300
4D	9390400	9390600	S2.E9	E5	TraesCS4D02G022300
4D	9390600	9390800	S2.E9	E5	TraesCS4D02G022300
4D	9390800	9391000	S2.E9	E5	TraesCS4D02G022300
4D	9391000	9391200	S2.E9	E5	TraesCS4D02G022300
4D	9391200	9391400	S2.E9	E5	TraesCS4D02G022300
4D	9391400	9391600	S2.E9	E3	TraesCS4D02G022300
4D	9391600	9391800	S2.E9	E5	TraesCS4D02G022300
4D	9391800	9392000	S2.E9	E5	TraesCS4D02G022300
4D	9392000	9392200	S2.E9	E5	TraesCS4D02G022300
4D	9592800	9593000	S2.E9	E5	TraesCS4D02G022900
4D	9717800	9718000	S2.E9	E8	TraesCS4D02G023100
4D	10250000	10250200	S2.E9	E5	TraesCS4D02G023500
4D	10250200	10250400	S2.E9	E5	TraesCS4D02G023500
4D	10387800	10388000	S2.E9	E5	TraesCS4D02G023900
4D	10642600	10642800	S2.E9	E8	TraesCS4D02G024000
4D	10687800	10688000	S2.E9	E7	TraesCS4D02G024100
4D	10688000	10688200	S2.E9	E7	TraesCS4D02G024100
4D	10688200	10688400	S2.E9	E7	TraesCS4D02G024100
4D	10688800	10689000	S2.E9	E7	TraesCS4D02G024100
4D	10689000	10689200	S2.E9	E7	TraesCS4D02G024100
4D	10689200	10689400	S2.E9	E6	TraesCS4D02G024100
4D	10690200	10690400	S2.E9	E8	TraesCS4D02G024100
4D	10744600	10744800	S2.E9	E8	TraesCS4D02G024200
4D	10744800	10745000	S2.E9	E9	TraesCS4D02G024200
4D	10745000	10745200	S2.E9	E9	TraesCS4D02G024200
4D	10746200	10746400	S2.E9	E9	TraesCS4D02G024300
4D	10746400	10746600	S2.E9	E8	TraesCS4D02G024300
4D	10746600	10746800	S2.E9	E8	TraesCS4D02G024300
4D	10746800	10747000	S2.E9	E8	TraesCS4D02G024300
4D	10747000	10747200	S2.E9	E9	TraesCS4D02G024300
4D	10768800	10769000	S2.E9	E6	TraesCS4D02G024500
4D	10770000	10770200	S2.E9	E8	TraesCS4D02G024500
4D	10770200	10770400	S2.E9	E8	TraesCS4D02G024500
4D	10809800	10810000	S2.E9	E8	TraesCS4D02G024600
4D	10810000	10810200	S2.E9	E8	TraesCS4D02G024600
4D	10810200	10810400	S2.E9	E8	TraesCS4D02G024600
4D	10811400	10811600	S2.E9	E8	TraesCS4D02G024700
4D	10812000	10812200	S2.E9	E8	TraesCS4D02G024700
4D	10812200	10812400	S2.E9	E5	TraesCS4D02G024700
4D	10829800	10830000	S2.E9	E8	TraesCS4D02G024800
4D	10830000	10830200	S2.E9	E8	TraesCS4D02G024800
4D	11164200	11164400	S2.E9	E9	TraesCS4D02G026000
4D	11710600	11710800	S2.E9	E8	TraesCS4D02G026600
4D	11711800	11712000	S2.E9	E9	TraesCS4D02G026600
4D	11712200	11712400	S2.E9	E9	TraesCS4D02G026600
4D	12138800	12139000	S2.E9	E8	TraesCS4D02G027300
4D	12368600	12368800	S2.E9	E8	TraesCS4D02G027500
4D	12368800	12369000	S2.E9	E8	TraesCS4D02G027500
4D	12369000	12369200	S2.E9	E8	TraesCS4D02G027500
4D	12369200	12369400	S2.E9	E8	TraesCS4D02G027500
4D	12369600	12369800	S2.E9	E6	TraesCS4D02G027500
4D	12369800	12370000	S2.E9	E6	TraesCS4D02G027500
4D	12370000	12370200	S2.E9	E5	TraesCS4D02G027500
4D	12411600	12411800	S2.E9	E8	TraesCS4D02G027600
4D	12411800	12412000	S2.E9	E6	TraesCS4D02G027600
4D	12412000	12412200	S2.E9	E5	TraesCS4D02G027600
4D	12654400	12654600	S2.E9	E6	TraesCS4D02G028600
4D	12654800	12655000	S2.E9	E6	TraesCS4D02G028600
4D	12655000	12655200	S2.E9	E5	TraesCS4D02G028600
4D	12655200	12655400	S2.E9	E5	TraesCS4D02G028600
4D	12655400	12655600	S2.E9	E5	TraesCS4D02G028600
4D	12655600	12655800	S2.E9	E8	TraesCS4D02G028600
4D	12656000	12656200	S2.E9	E8	TraesCS4D02G028600
4D	12656200	12656400	S2.E9	E6	TraesCS4D02G028600
4D	12656400	12656600	S2.E9	E5	TraesCS4D02G028600
4D	12656600	12656800	S2.E9	E5	TraesCS4D02G028600
4D	12656800	12657000	S2.E9	E8	TraesCS4D02G028600
4D	12658200	12658400	S2.E9	E8	TraesCS4D02G028700
4D	12658400	12658600	S2.E9	E8	TraesCS4D02G028700
4D	12658600	12658800	S2.E9	E8	TraesCS4D02G028700
4D	12659000	12659200	S2.E9	E6	TraesCS4D02G028700
4D	12659200	12659400	S2.E9	E5	TraesCS4D02G028700
4D	12659400	12659600	S2.E9	E5	TraesCS4D02G028700
4D	12659600	12659800	S2.E9	E5	TraesCS4D02G028700
4D	12659800	12660000	S2.E9	E6	TraesCS4D02G028700
4D	12660000	12660200	S2.E9	E6	TraesCS4D02G028700
4D	12660200	12660400	S2.E9	E8	TraesCS4D02G028700
4D	12660800	12661000	S2.E9	E8	TraesCS4D02G028700
4D	13055600	13055800	S2.E9	E9	TraesCS4D02G029400
4D	13096400	13096600	S2.E9	E6	TraesCS4D02G029600
4D	13096600	13096800	S2.E9	E5	TraesCS4D02G029600
4D	14459200	14459400	S2.E9	E9	TraesCS4D02G030700
4D	14514600	14514800	S2.E9	E8	TraesCS4D02G030800
4D	14514800	14515000	S2.E9	E9	TraesCS4D02G030800
4D	14515000	14515200	S2.E9	E9	TraesCS4D02G030800
4D	14515200	14515400	S2.E9	E9	TraesCS4D02G030800
4D	14560400	14560600	S2.E9	E8	TraesCS4D02G030900
4D	14560600	14560800	S2.E9	E8	TraesCS4D02G030900
4D	14560800	14561000	S2.E9	E8	TraesCS4D02G030900
4D	14561800	14562000	S2.E9	E5	TraesCS4D02G030900
4D	14562000	14562200	S2.E9	E5	TraesCS4D02G030900
4D	14562200	14562400	S2.E9	E5	TraesCS4D02G030900
4D	14830200	14830400	S2.E9	E8	TraesCS4D02G031500
4D	14830400	14830600	S2.E9	E5	TraesCS4D02G031500
4D	14842800	14843000	S2.E9	E8	TraesCS4D02G031600
4D	14843000	14843200	S2.E9	E8	TraesCS4D02G031600
4D	14843200	14843400	S2.E9	E8	TraesCS4D02G031600
4D	14843400	14843600	S2.E9	E8	TraesCS4D02G031600
4D	14847200	14847400	S2.E9	E9	TraesCS4D02G031700
4D	14851200	14851400	S2.E9	E8	TraesCS4D02G031800
4D	14851400	14851600	S2.E9	E8	TraesCS4D02G031800
4D	14851600	14851800	S2.E9	E8	TraesCS4D02G031800
4D	14851800	14852000	S2.E9	E8	TraesCS4D02G031800
4D	14852000	14852200	S2.E9	E10	TraesCS4D02G031800
4D	14858000	14858200	S2.E9	E8	TraesCS4D02G031900
4D	14858200	14858400	S2.E9	E8	TraesCS4D02G031900
4D	14858400	14858600	S2.E9	E9	TraesCS4D02G031900
4D	14863000	14863200	S2.E9	E8	TraesCS4D02G032000
4D	14863200	14863400	S2.E9	E9	TraesCS4D02G032000
4D	14915200	14915400	S2.E9	E8	TraesCS4D02G032200
4D	14935600	14935800	S2.E9	E7	TraesCS4D02G032400
4D	14935800	14936000	S2.E9	E6	TraesCS4D02G032400
4D	14936200	14936400	S2.E9	E8	TraesCS4D02G032500
4D	14936600	14936800	S2.E9	E8	TraesCS4D02G032500
4D	14936800	14937000	S2.E9	E8	TraesCS4D02G032500
4D	15326200	15326400	S2.E9	E8	TraesCS4D02G033200
4D	15326800	15327000	S2.E9	E8	TraesCS4D02G033200
4D	15327000	15327200	S2.E9	E8	TraesCS4D02G033200
4D	15327200	15327400	S2.E9	E8	TraesCS4D02G033200
4D	15857400	15857600	S2.E9	E5	TraesCS4D02G035000
4D	15857600	15857800	S2.E9	E5	TraesCS4D02G035000
4D	15857800	15858000	S2.E9	E5	TraesCS4D02G035000
4D	15914600	15914800	S2.E9	E4	TraesCS4D02G035200
4D	16260000	16260200	S2.E9	E9	TraesCS4D02G036700
4D	16260200	16260400	S2.E9	E8	TraesCS4D02G036700
4D	16260200	16260400	S2.E9	E8	TraesCS4D02G036800
4D	16260400	16260600	S2.E9	E9	TraesCS4D02G036700
4D	16260400	16260600	S2.E9	E9	TraesCS4D02G036800
4D	16260600	16260800	S2.E9	E9	TraesCS4D02G036700
4D	16260600	16260800	S2.E9	E9	TraesCS4D02G036800
4D	16260800	16261000	S2.E9	E9	TraesCS4D02G036700
4D	16331000	16331200	S2.E9	E9	TraesCS4D02G037300
4D	16331200	16331400	S2.E9	E10	TraesCS4D02G037300
4D	16331600	16331800	S2.E9	E9	TraesCS4D02G037300
4D	16331800	16332000	S2.E9	E9	TraesCS4D02G037300
4D	16334600	16334800	S2.E9	E10	TraesCS4D02G037400
4D	16366200	16366400	S2.E9	E5	TraesCS4D02G037800
4D	16366400	16366600	S2.E9	E5	TraesCS4D02G037800
4D	16366600	16366800	S2.E9	E5	TraesCS4D02G037800
4D	16366800	16367000	S2.E9	E5	TraesCS4D02G037800
4D	16367000	16367200	S2.E9	E5	TraesCS4D02G037800
4D	16367200	16367400	S2.E9	E5	TraesCS4D02G037800
4D	16368200	16368400	S2.E9	E8	TraesCS4D02G037900
4D	16368400	16368600	S2.E9	E8	TraesCS4D02G037900
4D	16370000	16370200	S2.E9	E6	TraesCS4D02G037900
4D	18465800	18466000	S2.E9	E10	TraesCS4D02G040100
4D	18466000	18466200	S2.E9	E10	TraesCS4D02G040100
4D	18466800	18467000	S2.E9	E10	TraesCS4D02G040100
4D	18467000	18467200	S2.E9	E10	TraesCS4D02G040100
4D	18467800	18468000	S2.E9	E9	TraesCS4D02G040100
4D	18468000	18468200	S2.E9	E9	TraesCS4D02G040100
4D	18468200	18468400	S2.E9	E9	TraesCS4D02G040100
4D	18468400	18468600	S2.E9	E9	TraesCS4D02G040100
4D	18468600	18468800	S2.E9	E9	TraesCS4D02G040100
4D	18468800	18469000	S2.E9	E10	TraesCS4D02G040100
4D	18469000	18469200	S2.E9	E9	TraesCS4D02G040100
4D	18469800	18470000	S2.E9	E9	TraesCS4D02G040100
4D	18470000	18470200	S2.E9	E9	TraesCS4D02G040100
4D	18470200	18470400	S2.E9	E9	TraesCS4D02G040100
4D	18470400	18470600	S2.E9	E8	TraesCS4D02G040100
4D	18470600	18470800	S2.E9	E8	TraesCS4D02G040100
4D	18471600	18471800	S2.E9	E8	TraesCS4D02G040100
4D	18471800	18472000	S2.E9	E10	TraesCS4D02G040100
4D	18472000	18472200	S2.E9	E10	TraesCS4D02G040100
4D	18472200	18472400	S2.E9	E10	TraesCS4D02G040100
4D	19754800	19755000	S2.E9	E9	TraesCS4D02G042300
4D	19755600	19755800	S2.E9	E8	TraesCS4D02G042300
4D	19755800	19756000	S2.E9	E8	TraesCS4D02G042300
4D	19774200	19774400	S2.E9	E9	TraesCS4D02G042400
4D	19775000	19775200	S2.E9	E8	TraesCS4D02G042400
4D	19775200	19775400	S2.E9	E8	TraesCS4D02G042400
4D	19777200	19777400	S2.E9	E9	TraesCS4D02G042400
4D	19777400	19777600	S2.E9	E9	TraesCS4D02G042400
4D	19777600	19777800	S2.E9	E9	TraesCS4D02G042400
4D	19777800	19778000	S2.E9	E9	TraesCS4D02G042400
4D	19778000	19778200	S2.E9	E8	TraesCS4D02G042400
4D	19778200	19778400	S2.E9	E8	TraesCS4D02G042400
4D	19778400	19778600	S2.E9	E8	TraesCS4D02G042400
4D	19778600	19778800	S2.E9	E8	TraesCS4D02G042400
4D	19779000	19779200	S2.E9	E9	TraesCS4D02G042400
4D	19780000	19780200	S2.E9	E9	TraesCS4D02G042400
4D	19780200	19780400	S2.E9	E9	TraesCS4D02G042400
4D	19780400	19780600	S2.E9	E9	TraesCS4D02G042400
4D	19781600	19781800	S2.E9	E9	TraesCS4D02G042400
4D	19781800	19782000	S2.E9	E10	TraesCS4D02G042400
4D	20083400	20083600	S2.E9	E8	TraesCS4D02G044400
4D	20083600	20083800	S2.E9	E9	TraesCS4D02G044400
4D	20083800	20084000	S2.E9	E10	TraesCS4D02G044400
4D	20111600	20111800	S2.E9	E8	TraesCS4D02G044500
4D	20111800	20112000	S2.E9	E9	TraesCS4D02G044500
4D	20112000	20112200	S2.E9	E10	TraesCS4D02G044500
4D	20897800	20898000	S2.E9	E6	TraesCS4D02G045400
4D	21776400	21776600	S2.E9	E5	TraesCS4D02G046200
4D	25419600	25419800	S2.E9	E8	TraesCS4D02G049300
4D	25422200	25422400	S2.E9	E8	TraesCS4D02G049400
4D	25427400	25427600	S2.E9	E6	TraesCS4D02G049500
4D	26205200	26205400	S2.E9	E5	TraesCS4D02G050300
4D	26205400	26205600	S2.E9	E8	TraesCS4D02G050300
4D	26205600	26205800	S2.E9	E8	TraesCS4D02G050300
4D	26205800	26206000	S2.E9	E8	TraesCS4D02G050300
4D	26206000	26206200	S2.E9	E8	TraesCS4D02G050300
4D	26206200	26206400	S2.E9	E8	TraesCS4D02G050300
4D	26206400	26206600	S2.E9	E8	TraesCS4D02G050300
4D	26206800	26207000	S2.E9	E8	TraesCS4D02G050300
4D	26207000	26207200	S2.E9	E5	TraesCS4D02G050300
4D	27143200	27143400	S2.E9	E5	TraesCS4D02G051300
4D	27553800	27554000	S2.E9	E5	TraesCS4D02G051800
4D	27554000	27554200	S2.E9	E5	TraesCS4D02G051800
4D	27554200	27554400	S2.E9	E5	TraesCS4D02G051800
4D	27554400	27554600	S2.E9	E5	TraesCS4D02G051800
4D	28480000	28480200	S2.E9	E5	TraesCS4D02G052300
4D	28880800	28881000	S2.E9	E9	TraesCS4D02G052600
4D	28881000	28881200	S2.E9	E9	TraesCS4D02G052600
4D	28881200	28881400	S2.E9	E8	TraesCS4D02G052600
4D	28881400	28881600	S2.E9	E8	TraesCS4D02G052600
4D	28881600	28881800	S2.E9	E8	TraesCS4D02G052600
4D	28881800	28882000	S2.E9	E8	TraesCS4D02G052600
4D	28882000	28882200	S2.E9	E8	TraesCS4D02G052600
4D	28882200	28882400	S2.E9	E9	TraesCS4D02G052600
4D	28882400	28882600	S2.E9	E9	TraesCS4D02G052600
4D	28882600	28882800	S2.E9	E9	TraesCS4D02G052600
4D	30524400	30524600	S2.E9	E5	TraesCS4D02G055600
4D	30524600	30524800	S2.E9	E5	TraesCS4D02G055600
4D	30524800	30525000	S2.E9	E5	TraesCS4D02G055600
4D	30525000	30525200	S2.E9	E5	TraesCS4D02G055600
4D	32939400	32939600	S2.E9	E9	TraesCS4D02G058000
4D	32939600	32939800	S2.E9	E8	TraesCS4D02G058000
4D	32939800	32940000	S2.E9	E8	TraesCS4D02G058000
4D	32940000	32940200	S2.E9	E9	TraesCS4D02G058000
4D	32940200	32940400	S2.E9	E9	TraesCS4D02G058000
4D	32940400	32940600	S2.E9	E10	TraesCS4D02G058000
4D	32941000	32941200	S2.E9	E9	TraesCS4D02G058000
4D	32941200	32941400	S2.E9	E9	TraesCS4D02G058000
4D	32941400	32941600	S2.E9	E9	TraesCS4D02G058000
4D	32943200	32943400	S2.E9	E10	TraesCS4D02G058000
4D	32943400	32943600	S2.E9	E9	TraesCS4D02G058000
4D	32943600	32943800	S2.E9	E10	TraesCS4D02G058000
4D	32944000	32944200	S2.E9	E10	TraesCS4D02G058000
4D	32944200	32944400	S2.E9	E8	TraesCS4D02G058000
4D	37923800	37924000	S2.E9	E6	TraesCS4D02G062100
4D	37925600	37925800	S2.E9	E8	TraesCS4D02G062100
4D	37925800	37926000	S2.E9	E8	TraesCS4D02G062100
4D	37926000	37926200	S2.E9	E9	TraesCS4D02G062100
4D	37926200	37926400	S2.E9	E9	TraesCS4D02G062100
4D	37926800	37927000	S2.E9	E9	TraesCS4D02G062100
4D	37927400	37927600	S2.E9	E8	TraesCS4D02G062100
4D	37927600	37927800	S2.E9	E8	TraesCS4D02G062100
4D	37927800	37928000	S2.E9	E8	TraesCS4D02G062100
4D	37928400	37928600	S2.E9	E9	TraesCS4D02G062100
4D	37929000	37929200	S2.E9	E9	TraesCS4D02G062100
4D	37929200	37929400	S2.E9	E10	TraesCS4D02G062100
4D	37930200	37930400	S2.E9	E9	TraesCS4D02G062100
4D	37930400	37930600	S2.E9	E9	TraesCS4D02G062100
4D	37930600	37930800	S2.E9	E9	TraesCS4D02G062100
4D	37930800	37931000	S2.E9	E10	TraesCS4D02G062100
4D	37932400	37932600	S2.E9	E8	TraesCS4D02G062100
4D	37932800	37933000	S2.E9	E5	TraesCS4D02G062100
4D	37933000	37933200	S2.E9	E5	TraesCS4D02G062100
4D	37933200	37933400	S2.E9	E5	TraesCS4D02G062100
4D	37933400	37933600	S2.E9	E5	TraesCS4D02G062100
4D	37933800	37934000	S2.E9	E6	TraesCS4D02G062100
4D	38287600	38287800	S2.E9	E5	TraesCS4D02G062300
4D	38287800	38288000	S2.E9	E6	TraesCS4D02G062300
4D	40398200	40398400	S2.E9	E5	TraesCS4D02G065000
4D	40398400	40398600	S2.E9	E6	TraesCS4D02G065000
4D	40401800	40402000	S2.E9	E5	TraesCS4D02G065100
4D	40402000	40402200	S2.E9	E5	TraesCS4D02G065100
4D	40402200	40402400	S2.E9	E6	TraesCS4D02G065100
4D	40402400	40402600	S2.E9	E5	TraesCS4D02G065100
4D	43613600	43613800	S2.E9	E5	TraesCS4D02G068300
4D	43613800	43614000	S2.E9	E5	TraesCS4D02G068300
4D	43614000	43614200	S2.E9	E5	TraesCS4D02G068300
4D	43614400	43614600	S2.E9	E6	TraesCS4D02G068300
4D	43614600	43614800	S2.E9	E7	TraesCS4D02G068300
4D	43615000	43615200	S2.E9	E8	TraesCS4D02G068300
4D	43615200	43615400	S2.E9	E8	TraesCS4D02G068300
4D	43615400	43615600	S2.E9	E8	TraesCS4D02G068300
4D	43615600	43615800	S2.E9	E9	TraesCS4D02G068300
4D	43615800	43616000	S2.E9	E9	TraesCS4D02G068300
4D	43616000	43616200	S2.E9	E9	TraesCS4D02G068300
4D	43616200	43616400	S2.E9	E8	TraesCS4D02G068300
4D	43616400	43616600	S2.E9	E6	TraesCS4D02G068300
4D	43616600	43616800	S2.E9	E6	TraesCS4D02G068300
4D	43616800	43617000	S2.E9	E8	TraesCS4D02G068300
4D	43617000	43617200	S2.E9	E6	TraesCS4D02G068300
4D	43618000	43618200	S2.E9	E6	TraesCS4D02G068300
4D	43619000	43619200	S2.E9	E8	TraesCS4D02G068300
4D	43619200	43619400	S2.E9	E6	TraesCS4D02G068300
4D	43619600	43619800	S2.E9	E9	TraesCS4D02G068300
4D	43619800	43620000	S2.E9	E9	TraesCS4D02G068300
4D	44042200	44042400	S2.E9	E8	TraesCS4D02G068600
4D	44042400	44042600	S2.E9	E9	TraesCS4D02G068600
4D	44042600	44042800	S2.E9	E9	TraesCS4D02G068600
4D	44418800	44419000	S2.E9	E8	TraesCS4D02G068800
4D	44419000	44419200	S2.E9	E8	TraesCS4D02G068800
4D	44419200	44419400	S2.E9	E8	TraesCS4D02G068800
4D	44419600	44419800	S2.E9	E6	TraesCS4D02G068800
4D	44419800	44420000	S2.E9	E8	TraesCS4D02G068800
4D	44420000	44420200	S2.E9	E8	TraesCS4D02G068800
4D	44420400	44420600	S2.E9	E9	TraesCS4D02G068800
4D	44420600	44420800	S2.E9	E6	TraesCS4D02G068800
4D	44420800	44421000	S2.E9	E6	TraesCS4D02G068800
4D	44421000	44421200	S2.E9	E7	TraesCS4D02G068800
4D	44421200	44421400	S2.E9	E7	TraesCS4D02G068800
4D	44421800	44422000	S2.E9	E6	TraesCS4D02G068800
4D	44422000	44422200	S2.E9	E5	TraesCS4D02G068800
4D	44422200	44422400	S2.E9	E6	TraesCS4D02G068800
4D	44422400	44422600	S2.E9	E6	TraesCS4D02G068800
4D	44422600	44422800	S2.E9	E5	TraesCS4D02G068800
4D	44422800	44423000	S2.E9	E5	TraesCS4D02G068800
4D	45700800	45701000	S2.E9	E6	TraesCS4D02G070400
4D	45701600	45701800	S2.E9	E8	TraesCS4D02G070400
4D	46185800	46186000	S2.E9	E8	TraesCS4D02G071100
4D	46186000	46186200	S2.E9	E8	TraesCS4D02G071100
4D	46186200	46186400	S2.E9	E8	TraesCS4D02G071100
4D	46187000	46187200	S2.E9	E5	TraesCS4D02G071100
4D	46187200	46187400	S2.E9	E5	TraesCS4D02G071100
4D	46290800	46291000	S2.E9	E5	TraesCS4D02G071200
4D	46291000	46291200	S2.E9	E5	TraesCS4D02G071200
4D	46291400	46291600	S2.E9	E8	TraesCS4D02G071200
4D	46291800	46292000	S2.E9	E9	TraesCS4D02G071200
4D	46292000	46292200	S2.E9	E8	TraesCS4D02G071200
4D	46292200	46292400	S2.E9	E8	TraesCS4D02G071200
4D	46292400	46292600	S2.E9	E8	TraesCS4D02G071200
4D	46292600	46292800	S2.E9	E8	TraesCS4D02G071200
4D	46292800	46293000	S2.E9	E8	TraesCS4D02G071200
4D	46426000	46426200	S2.E9	E9	TraesCS4D02G071300
4D	46426800	46427000	S2.E9	E8	TraesCS4D02G071300
4D	46427000	46427200	S2.E9	E8	TraesCS4D02G071300
4D	46428200	46428400	S2.E9	E10	TraesCS4D02G071300
4D	46428600	46428800	S2.E9	E10	TraesCS4D02G071300
4D	46430200	46430400	S2.E9	E9	TraesCS4D02G071300
4D	46430400	46430600	S2.E9	E8	TraesCS4D02G071300
4D	46430600	46430800	S2.E9	E8	TraesCS4D02G071300
4D	46430800	46431000	S2.E9	E5	TraesCS4D02G071300
4D	46431000	46431200	S2.E9	E5	TraesCS4D02G071300
4D	46431200	46431400	S2.E9	E8	TraesCS4D02G071300
4D	46431400	46431600	S2.E9	E8	TraesCS4D02G071300
4D	47438600	47438800	S2.E9	E8	TraesCS4D02G072300
4D	47438800	47439000	S2.E9	E8	TraesCS4D02G072300
4D	47439000	47439200	S2.E9	E9	TraesCS4D02G072300
4D	47439200	47439400	S2.E9	E10	TraesCS4D02G072300
4D	47439600	47439800	S2.E9	E9	TraesCS4D02G072300
4D	47440400	47440600	S2.E9	E9	TraesCS4D02G072300
4D	47440600	47440800	S2.E9	E9	TraesCS4D02G072300
4D	47538400	47538600	S2.E9	E5	TraesCS4D02G072800
4D	47538800	47539000	S2.E9	E5	TraesCS4D02G072800
4D	47539200	47539400	S2.E9	E5	TraesCS4D02G072800
4D	47659000	47659200	S2.E9	E8	TraesCS4D02G073000
4D	47746400	47746600	S2.E9	E9	TraesCS4D02G073100
4D	47746600	47746800	S2.E9	E8	TraesCS4D02G073100
4D	48002000	48002200	S2.E9	E6	TraesCS4D02G073600
4D	48002200	48002400	S2.E9	E6	TraesCS4D02G073600
4D	48002400	48002600	S2.E9	E6	TraesCS4D02G073600
4D	48120000	48120200	S2.E9	E6	TraesCS4D02G073800
4D	48120200	48120400	S2.E9	E7	TraesCS4D02G073800
4D	48120400	48120600	S2.E9	E8	TraesCS4D02G073800
4D	48121600	48121800	S2.E9	E8	TraesCS4D02G073800
4D	52763200	52763400	S2.E9	E8	TraesCS4D02G078800
4D	52763400	52763600	S2.E9	E8	TraesCS4D02G078800
4D	52764400	52764600	S2.E9	E8	TraesCS4D02G078800
4D	52764600	52764800	S2.E9	E5	TraesCS4D02G078800
4D	52765000	52765200	S2.E9	E5	TraesCS4D02G078800
4D	52765200	52765400	S2.E9	E5	TraesCS4D02G078800
4D	52765400	52765600	S2.E9	E6	TraesCS4D02G078800
4D	52765800	52766000	S2.E9	E5	TraesCS4D02G078800
4D	52766000	52766200	S2.E9	E6	TraesCS4D02G078800
4D	54053000	54053200	S2.E9	E8	TraesCS4D02G080000
4D	54053200	54053400	S2.E9	E8	TraesCS4D02G080000
4D	54054800	54055000	S2.E9	E8	TraesCS4D02G080000
4D	54055000	54055200	S2.E9	E8	TraesCS4D02G080000
4D	54055200	54055400	S2.E9	E8	TraesCS4D02G080000
4D	54055400	54055600	S2.E9	E8	TraesCS4D02G080000
4D	56025800	56026000	S2.E9	E5	TraesCS4D02G082600
4D	56027400	56027600	S2.E9	E8	TraesCS4D02G082600
4D	56027600	56027800	S2.E9	E8	TraesCS4D02G082600
4D	60134200	60134400	S2.E9	E5	TraesCS4D02G085400
4D	60134400	60134600	S2.E9	E5	TraesCS4D02G085400
4D	62481200	62481400	S2.E9	E9	TraesCS4D02G087200
4D	62481400	62481600	S2.E9	E8	TraesCS4D02G087200
4D	62481600	62481800	S2.E9	E9	TraesCS4D02G087200
4D	62481800	62482000	S2.E9	E8	TraesCS4D02G087200
4D	62482000	62482200	S2.E9	E6	TraesCS4D02G087200
4D	62482200	62482400	S2.E9	E6	TraesCS4D02G087200
4D	62482400	62482600	S2.E9	E5	TraesCS4D02G087200
4D	64708400	64708600	S2.E9	E6	TraesCS4D02G089300
4D	69542400	69542600	S2.E9	E5	TraesCS4D02G094100
4D	69542600	69542800	S2.E9	E5	TraesCS4D02G094100
4D	69542800	69543000	S2.E9	E5	TraesCS4D02G094100
4D	69543000	69543200	S2.E9	E5	TraesCS4D02G094100
4D	69543200	69543400	S2.E9	E8	TraesCS4D02G094100
4D	69543400	69543600	S2.E9	E8	TraesCS4D02G094100
4D	71419800	71420000	S2.E9	E8	TraesCS4D02G095700
4D	71824400	71824600	S2.E9	E8	TraesCS4D02G095900
4D	71824600	71824800	S2.E9	E8	TraesCS4D02G095900
4D	71824800	71825000	S2.E9	E8	TraesCS4D02G095900
4D	71825000	71825200	S2.E9	E8	TraesCS4D02G095900
4D	71825200	71825400	S2.E9	E8	TraesCS4D02G095900
4D	71825400	71825600	S2.E9	E8	TraesCS4D02G095900
4D	71825600	71825800	S2.E9	E8	TraesCS4D02G095900
4D	71825800	71826000	S2.E9	E5	TraesCS4D02G095900
4D	73383800	73384000	S2.E9	E2	TraesCS4D02G096800
4D	73384600	73384800	S2.E9	E1	TraesCS4D02G096800
4D	73385600	73385800	S2.E9	E1	TraesCS4D02G096800
4D	73385800	73386000	S2.E9	E1	TraesCS4D02G096800
4D	73386000	73386200	S2.E9	E3	TraesCS4D02G096800
4D	73386200	73386400	S2.E9	E4	TraesCS4D02G096800
4D	73387000	73387200	S2.E9	E4	TraesCS4D02G096800
4D	73965800	73966000	S2.E9	E6	TraesCS4D02G096900
4D	73966000	73966200	S2.E9	E5	TraesCS4D02G096900
4D	73966200	73966400	S2.E9	E5	TraesCS4D02G096900
4D	73966400	73966600	S2.E9	E5	TraesCS4D02G096900
4D	77120000	77120200	S2.E9	E8	TraesCS4D02G100000
4D	80835000	80835200	S2.E9	E8	TraesCS4D02G102100
4D	80835200	80835400	S2.E9	E7	TraesCS4D02G102100
4D	80835400	80835600	S2.E9	E7	TraesCS4D02G102100
4D	80836000	80836200	S2.E9	E5	TraesCS4D02G102100
4D	80836200	80836400	S2.E9	E3	TraesCS4D02G102100
4D	80836600	80836800	S2.E9	E5	TraesCS4D02G102100
4D	80836800	80837000	S2.E9	E5	TraesCS4D02G102100
4D	80837000	80837200	S2.E9	E5	TraesCS4D02G102100
4D	80837200	80837400	S2.E9	E5	TraesCS4D02G102100
4D	80837400	80837600	S2.E9	E6	TraesCS4D02G102100
4D	81664600	81664800	S2.E9	E5	TraesCS4D02G102600
4D	81664800	81665000	S2.E9	E5	TraesCS4D02G102600
4D	81665000	81665200	S2.E9	E5	TraesCS4D02G102600
4D	81665200	81665400	S2.E9	E8	TraesCS4D02G102600
4D	84291800	84292000	S2.E9	E8	TraesCS4D02G105700
4D	84292400	84292600	S2.E9	E5	TraesCS4D02G105700
4D	84292800	84293000	S2.E9	E5	TraesCS4D02G105700
4D	84293000	84293200	S2.E9	E5	TraesCS4D02G105700
4D	84293200	84293400	S2.E9	E5	TraesCS4D02G105700
4D	86531800	86532000	S2.E9	E8	TraesCS4D02G107900
4D	86532000	86532200	S2.E9	E8	TraesCS4D02G107900
4D	86532200	86532400	S2.E9	E8	TraesCS4D02G107900
4D	86532800	86533000	S2.E9	E9	TraesCS4D02G107900
4D	86533000	86533200	S2.E9	E8	TraesCS4D02G107900
4D	86533200	86533400	S2.E9	E8	TraesCS4D02G107900
4D	86533400	86533600	S2.E9	E3	TraesCS4D02G107900
4D	86533600	86533800	S2.E9	E3	TraesCS4D02G107900
4D	88122000	88122200	S2.E9	E8	TraesCS4D02G108800
4D	88471800	88472000	S2.E9	E6	TraesCS4D02G109400
4D	93067400	93067600	S2.E9	E5	TraesCS4D02G111900
4D	94868600	94868800	S2.E9	E10	TraesCS4D02G114100
4D	94868800	94869000	S2.E9	E10	TraesCS4D02G114100
4D	94869000	94869200	S2.E9	E8	TraesCS4D02G114100
4D	95530400	95530600	S2.E9	E5	TraesCS4D02G114700
4D	95530600	95530800	S2.E9	E5	TraesCS4D02G114700
4D	95531200	95531400	S2.E9	E5	TraesCS4D02G114700
4D	95531400	95531600	S2.E9	E5	TraesCS4D02G114700
4D	95531600	95531800	S2.E9	E5	TraesCS4D02G114700
4D	95531800	95532000	S2.E9	E5	TraesCS4D02G114700
4D	95532000	95532200	S2.E9	E5	TraesCS4D02G114700
4D	121474600	121474800	S2.E9	E6	TraesCS4D02G134800
4D	121967800	121968000	S2.E9	E5	TraesCS4D02G135100
4D	121968000	121968200	S2.E9	E5	TraesCS4D02G135100
4D	121968200	121968400	S2.E9	E5	TraesCS4D02G135100
4D	212139200	212139400	S2.E9	E8	TraesCS4D02G156800
4D	212139400	212139600	S2.E9	E9	TraesCS4D02G156800
4D	212139600	212139800	S2.E9	E10	TraesCS4D02G156800
4D	212140200	212140400	S2.E9	E10	TraesCS4D02G156800
4D	282068000	282068200	S2.E9	E8	TraesCS4D02G166500
4D	282068200	282068400	S2.E9	E9	TraesCS4D02G166500
4D	282068600	282068800	S2.E9	E9	TraesCS4D02G166500
4D	282068800	282069000	S2.E9	E10	TraesCS4D02G166500
4D	282070800	282071000	S2.E9	E9	TraesCS4D02G166500
4D	283881600	283881800	S2.E9	E8	TraesCS4D02G166800
4D	296726000	296726200	S2.E9	E5	TraesCS4D02G170400
4D	296726200	296726400	S2.E9	E5	TraesCS4D02G170400
4D	296726400	296726600	S2.E9	E5	TraesCS4D02G170400
4D	296726600	296726800	S2.E9	E5	TraesCS4D02G170400
4D	296726800	296727000	S2.E9	E5	TraesCS4D02G170400
4D	296727000	296727200	S2.E9	E5	TraesCS4D02G170400
4D	300231000	300231200	S2.E9	E5	TraesCS4D02G172500
4D	300231200	300231400	S2.E9	E5	TraesCS4D02G172500
4D	300231400	300231600	S2.E9	E5	TraesCS4D02G172500
4D	300231600	300231800	S2.E9	E6	TraesCS4D02G172500
4D	300232200	300232400	S2.E9	E6	TraesCS4D02G172500
4D	306795400	306795600	S2.E9	E5	TraesCS4D02G176400
4D	306796200	306796400	S2.E9	E8	TraesCS4D02G176400
4D	306796400	306796600	S2.E9	E8	TraesCS4D02G176400
4D	306796600	306796800	S2.E9	E8	TraesCS4D02G176400
4D	306796800	306797000	S2.E9	E8	TraesCS4D02G176400
4D	306797000	306797200	S2.E9	E8	TraesCS4D02G176400
4D	306797200	306797400	S2.E9	E10	TraesCS4D02G176400
4D	306797400	306797600	S2.E9	E10	TraesCS4D02G176400
4D	306797600	306797800	S2.E9	E9	TraesCS4D02G176400
4D	306797800	306798000	S2.E9	E9	TraesCS4D02G176400
4D	306798000	306798200	S2.E9	E9	TraesCS4D02G176400
4D	306798200	306798400	S2.E9	E8	TraesCS4D02G176400
4D	307146000	307146200	S2.E9	E5	TraesCS4D02G176600
4D	307146200	307146400	S2.E9	E5	TraesCS4D02G176600
4D	307146400	307146600	S2.E9	E5	TraesCS4D02G176600
4D	307146600	307146800	S2.E9	E5	TraesCS4D02G176600
4D	307146800	307147000	S2.E9	E5	TraesCS4D02G176600
4D	307149800	307150000	S2.E9	E5	TraesCS4D02G176600
4D	315597000	315597200	S2.E9	E5	TraesCS4D02G181100
4D	315597400	315597600	S2.E9	E5	TraesCS4D02G181100
4D	319322600	319322800	S2.E9	E6	TraesCS4D02G182700
4D	319323200	319323400	S2.E9	E8	TraesCS4D02G182700
4D	321914400	321914600	S2.E9	E6	TraesCS4D02G183800
4D	321914600	321914800	S2.E9	E8	TraesCS4D02G183800
4D	321914800	321915000	S2.E9	E8	TraesCS4D02G183800
4D	321915000	321915200	S2.E9	E8	TraesCS4D02G183800
4D	321915200	321915400	S2.E9	E9	TraesCS4D02G183800
4D	321915400	321915600	S2.E9	E9	TraesCS4D02G183800
4D	321915600	321915800	S2.E9	E10	TraesCS4D02G183800
4D	321915800	321916000	S2.E9	E9	TraesCS4D02G183800
4D	321916400	321916600	S2.E9	E8	TraesCS4D02G183800
4D	325544600	325544800	S2.E9	E8	TraesCS4D02G187100
4D	325544800	325545000	S2.E9	E8	TraesCS4D02G187100
4D	325545000	325545200	S2.E9	E8	TraesCS4D02G187100
4D	325545200	325545400	S2.E9	E9	TraesCS4D02G187100
4D	325545400	325545600	S2.E9	E8	TraesCS4D02G187100
4D	325545600	325545800	S2.E9	E9	TraesCS4D02G187100
4D	325545800	325546000	S2.E9	E6	TraesCS4D02G187100
4D	325546000	325546200	S2.E9	E6	TraesCS4D02G187100
4D	333617000	333617200	S2.E9	E8	TraesCS4D02G190500
4D	333617200	333617400	S2.E9	E9	TraesCS4D02G190500
4D	333617400	333617600	S2.E9	E8	TraesCS4D02G190500
4D	333618000	333618200	S2.E9	E8	TraesCS4D02G190500
4D	334109600	334109800	S2.E9	E5	TraesCS4D02G190800
4D	334116200	334116400	S2.E9	E5	TraesCS4D02G190900
4D	334116400	334116600	S2.E9	E5	TraesCS4D02G190900
4D	334117800	334118000	S2.E9	E5	TraesCS4D02G190900
4D	334118000	334118200	S2.E9	E8	TraesCS4D02G190900
4D	336131800	336132000	S2.E9	E8	TraesCS4D02G193000
4D	336132000	336132200	S2.E9	E8	TraesCS4D02G193000
4D	336132200	336132400	S2.E9	E8	TraesCS4D02G193000
4D	336132400	336132600	S2.E9	E8	TraesCS4D02G193000
4D	339541600	339541800	S2.E9	E6	TraesCS4D02G195700
4D	339541800	339542000	S2.E9	E6	TraesCS4D02G195700
4D	339542000	339542200	S2.E9	E6	TraesCS4D02G195700
4D	339542200	339542400	S2.E9	E5	TraesCS4D02G195700
4D	339542400	339542600	S2.E9	E5	TraesCS4D02G195700
4D	356561600	356561800	S2.E9	E5	TraesCS4D02G207600
4D	357525400	357525600	S2.E9	E10	TraesCS4D02G207800
4D	357527400	357527600	S2.E9	E8	TraesCS4D02G207800
4D	357529600	357529800	S2.E9	E9	TraesCS4D02G207900
4D	357529800	357530000	S2.E9	E9	TraesCS4D02G207900
4D	357530000	357530200	S2.E9	E10	TraesCS4D02G207900
4D	357530200	357530400	S2.E9	E9	TraesCS4D02G207900
4D	357530400	357530600	S2.E9	E9	TraesCS4D02G207900
4D	357531400	357531600	S2.E9	E8	TraesCS4D02G207900
4D	373207200	373207400	S2.E9	E6	TraesCS4D02G217700
4D	373207400	373207600	S2.E9	E8	TraesCS4D02G217700
4D	373208800	373209000	S2.E9	E8	TraesCS4D02G217700
4D	373209000	373209200	S2.E9	E8	TraesCS4D02G217700
4D	373209200	373209400	S2.E9	E8	TraesCS4D02G217700
4D	373933600	373933800	S2.E9	E5	TraesCS4D02G218400
4D	373933800	373934000	S2.E9	E5	TraesCS4D02G218400
4D	373934000	373934200	S2.E9	E5	TraesCS4D02G218400
4D	375068000	375068200	S2.E9	E9	TraesCS4D02G219500
4D	379362600	379362800	S2.E9	E8	TraesCS4D02G222400
4D	379363000	379363200	S2.E9	E8	TraesCS4D02G222400
4D	379363200	379363400	S2.E9	E8	TraesCS4D02G222400
4D	380294200	380294400	S2.E9	E5	TraesCS4D02G223400
4D	380294400	380294600	S2.E9	E5	TraesCS4D02G223400
4D	380294600	380294800	S2.E9	E5	TraesCS4D02G223400
4D	380295400	380295600	S2.E9	E8	TraesCS4D02G223400
4D	380295600	380295800	S2.E9	E8	TraesCS4D02G223400
4D	381555600	381555800	S2.E9	E9	TraesCS4D02G224600
4D	381556400	381556600	S2.E9	E9	TraesCS4D02G224600
4D	381556600	381556800	S2.E9	E10	TraesCS4D02G224600
4D	381556800	381557000	S2.E9	E9	TraesCS4D02G224600
4D	381557200	381557400	S2.E9	E8	TraesCS4D02G224600
4D	381557400	381557600	S2.E9	E9	TraesCS4D02G224600
4D	381557600	381557800	S2.E9	E10	TraesCS4D02G224600
4D	381558000	381558200	S2.E9	E9	TraesCS4D02G224600
4D	381558200	381558400	S2.E9	E9	TraesCS4D02G224600
4D	381558400	381558600	S2.E9	E9	TraesCS4D02G224600
4D	381558600	381558800	S2.E9	E8	TraesCS4D02G224600
4D	381558800	381559000	S2.E9	E8	TraesCS4D02G224600
4D	381559000	381559200	S2.E9	E5	TraesCS4D02G224600
4D	381559400	381559600	S2.E9	E5	TraesCS4D02G224600
4D	381559600	381559800	S2.E9	E5	TraesCS4D02G224600
4D	382738800	382739000	S2.E9	E8	TraesCS4D02G225200
4D	382739000	382739200	S2.E9	E8	TraesCS4D02G225200
4D	382739200	382739400	S2.E9	E8	TraesCS4D02G225200
4D	382739400	382739600	S2.E9	E8	TraesCS4D02G225200
4D	382739600	382739800	S2.E9	E8	TraesCS4D02G225200
4D	382739800	382740000	S2.E9	E8	TraesCS4D02G225200
4D	385700400	385700600	S2.E9	E8	TraesCS4D02G226400
4D	385701200	385701400	S2.E9	E8	TraesCS4D02G226400
4D	385701400	385701600	S2.E9	E8	TraesCS4D02G226400
4D	388117400	388117600	S2.E9	E5	TraesCS4D02G228500
4D	388118400	388118600	S2.E9	E5	TraesCS4D02G228500
4D	388118600	388118800	S2.E9	E5	TraesCS4D02G228500
4D	390870200	390870400	S2.E9	E11	TraesCS4D02G231000
4D	391452800	391453000	S2.E9	E5	TraesCS4D02G231500
4D	391453000	391453200	S2.E9	E5	TraesCS4D02G231500
4D	391453200	391453400	S2.E9	E5	TraesCS4D02G231500
4D	392537800	392538000	S2.E9	E5	TraesCS4D02G232000
4D	392538400	392538600	S2.E9	E5	TraesCS4D02G232000
4D	392539000	392539200	S2.E9	E5	TraesCS4D02G232000
4D	392540000	392540200	S2.E9	E6	TraesCS4D02G232000
4D	392541200	392541400	S2.E9	E8	TraesCS4D02G232000
4D	392541400	392541600	S2.E9	E10	TraesCS4D02G232000
4D	392541600	392541800	S2.E9	E9	TraesCS4D02G232000
4D	392541800	392542000	S2.E9	E8	TraesCS4D02G232000
4D	392542000	392542200	S2.E9	E9	TraesCS4D02G232000
4D	393122400	393122600	S2.E9	E5	TraesCS4D02G232500
4D	393122800	393123000	S2.E9	E5	TraesCS4D02G232500
4D	394357800	394358000	S2.E9	E9	TraesCS4D02G233900
4D	394361200	394361400	S2.E9	E8	TraesCS4D02G234000
4D	394361400	394361600	S2.E9	E8	TraesCS4D02G234000
4D	394361600	394361800	S2.E9	E8	TraesCS4D02G234000
4D	398669800	398670000	S2.E9	E5	TraesCS4D02G236600
4D	398670000	398670200	S2.E9	E5	TraesCS4D02G236600
4D	398670200	398670400	S2.E9	E5	TraesCS4D02G236600
4D	398670400	398670600	S2.E9	E8	TraesCS4D02G236600
4D	398670800	398671000	S2.E9	E8	TraesCS4D02G236600
4D	398671000	398671200	S2.E9	E8	TraesCS4D02G236600
4D	398671200	398671400	S2.E9	E8	TraesCS4D02G236600
4D	399627400	399627600	S2.E9	E8	TraesCS4D02G237400
4D	399627600	399627800	S2.E9	E8	TraesCS4D02G237400
4D	400828000	400828200	S2.E9	E8	TraesCS4D02G238700
4D	400828200	400828400	S2.E9	E8	TraesCS4D02G238700
4D	400828400	400828600	S2.E9	E5	TraesCS4D02G238700
4D	400828600	400828800	S2.E9	E7	TraesCS4D02G238700
4D	400928000	400928200	S2.E9	E8	TraesCS4D02G238800
4D	407123200	407123400	S2.E9	E7	TraesCS4D02G243700
4D	407123800	407124000	S2.E9	E6	TraesCS4D02G243700
4D	407124200	407124400	S2.E9	E7	TraesCS4D02G243700
4D	407124600	407124800	S2.E9	E7	TraesCS4D02G243700
4D	407124800	407125000	S2.E9	E9	TraesCS4D02G243700
4D	407125000	407125200	S2.E9	E9	TraesCS4D02G243700
4D	407125200	407125400	S2.E9	E8	TraesCS4D02G243700
4D	407125400	407125600	S2.E9	E9	TraesCS4D02G243700
4D	407125600	407125800	S2.E9	E9	TraesCS4D02G243700
4D	407125800	407126000	S2.E9	E9	TraesCS4D02G243700
4D	407127000	407127200	S2.E9	E8	TraesCS4D02G243700
4D	407127200	407127400	S2.E9	E8	TraesCS4D02G243700
4D	407127400	407127600	S2.E9	E7	TraesCS4D02G243700
4D	407128200	407128400	S2.E9	E5	TraesCS4D02G243700
4D	408790600	408790800	S2.E9	E6	TraesCS4D02G244000
4D	409168800	409169000	S2.E9	E10	TraesCS4D02G244500
4D	409645000	409645200	S2.E9	E8	TraesCS4D02G245000
4D	409645200	409645400	S2.E9	E9	TraesCS4D02G245000
4D	409645400	409645600	S2.E9	E8	TraesCS4D02G245000
4D	409645600	409645800	S2.E9	E8	TraesCS4D02G245000
4D	409645800	409646000	S2.E9	E9	TraesCS4D02G245000
4D	409646000	409646200	S2.E9	E9	TraesCS4D02G245000
4D	409647000	409647200	S2.E9	E9	TraesCS4D02G245000
4D	409647200	409647400	S2.E9	E9	TraesCS4D02G245000
4D	409649000	409649200	S2.E9	E9	TraesCS4D02G245000
4D	409649200	409649400	S2.E9	E9	TraesCS4D02G245000
4D	410402800	410403000	S2.E9	E9	TraesCS4D02G245200
4D	410403200	410403400	S2.E9	E9	TraesCS4D02G245200
4D	410404000	410404200	S2.E9	E9	TraesCS4D02G245200
4D	410406600	410406800	S2.E9	E10	TraesCS4D02G245200
4D	410406800	410407000	S2.E9	E9	TraesCS4D02G245200
4D	410407000	410407200	S2.E9	E9	TraesCS4D02G245200
4D	410407200	410407400	S2.E9	E9	TraesCS4D02G245200
4D	410407400	410407600	S2.E9	E9	TraesCS4D02G245200
4D	410407600	410407800	S2.E9	E9	TraesCS4D02G245200
4D	410409000	410409200	S2.E9	E8	TraesCS4D02G245200
4D	410409200	410409400	S2.E9	E8	TraesCS4D02G245200
4D	410409400	410409600	S2.E9	E8	TraesCS4D02G245200
4D	410409600	410409800	S2.E9	E8	TraesCS4D02G245200
4D	410409800	410410000	S2.E9	E8	TraesCS4D02G245200
4D	410410000	410410200	S2.E9	E9	TraesCS4D02G245200
4D	410411600	410411800	S2.E9	E8	TraesCS4D02G245200
4D	410411800	410412000	S2.E9	E9	TraesCS4D02G245200
4D	410412200	410412400	S2.E9	E9	TraesCS4D02G245200
4D	410412400	410412600	S2.E9	E9	TraesCS4D02G245200
4D	410412600	410412800	S2.E9	E9	TraesCS4D02G245200
4D	410412800	410413000	S2.E9	E8	TraesCS4D02G245200
4D	410413000	410413200	S2.E9	E8	TraesCS4D02G245200
4D	412713600	412713800	S2.E9	E9	TraesCS4D02G245300
4D	412713800	412714000	S2.E9	E8	TraesCS4D02G245300
4D	412714000	412714200	S2.E9	E8	TraesCS4D02G245300
4D	412714200	412714400	S2.E9	E8	TraesCS4D02G245300
4D	412714400	412714600	S2.E9	E8	TraesCS4D02G245300
4D	412715600	412715800	S2.E9	E10	TraesCS4D02G245300
4D	412715800	412716000	S2.E9	E10	TraesCS4D02G245300
4D	412716000	412716200	S2.E9	E9	TraesCS4D02G245300
4D	412716200	412716400	S2.E9	E9	TraesCS4D02G245300
4D	412716400	412716600	S2.E9	E9	TraesCS4D02G245300
4D	412716600	412716800	S2.E9	E8	TraesCS4D02G245300
4D	412716800	412717000	S2.E9	E8	TraesCS4D02G245300
4D	414614600	414614800	S2.E9	E5	TraesCS4D02G246100
4D	415008600	415008800	S2.E9	E5	TraesCS4D02G246500
4D	415924400	415924600	S2.E9	E4	TraesCS4D02G247000
4D	415924600	415924800	S2.E9	E3	TraesCS4D02G247000
4D	418397600	418397800	S2.E9	E5	TraesCS4D02G249200
4D	418397800	418398000	S2.E9	E5	TraesCS4D02G249200
4D	419137200	419137400	S2.E9	E5	TraesCS4D02G250200
4D	419137400	419137600	S2.E9	E5	TraesCS4D02G250200
4D	419137600	419137800	S2.E9	E5	TraesCS4D02G250200
4D	419158600	419158800	S2.E9	E8	TraesCS4D02G250300
4D	419158800	419159000	S2.E9	E9	TraesCS4D02G250300
4D	419205200	419205400	S2.E9	E8	TraesCS4D02G250500
4D	420940600	420940800	S2.E9	E6	TraesCS4D02G252100
4D	420941000	420941200	S2.E9	E6	TraesCS4D02G252100
4D	420941200	420941400	S2.E9	E6	TraesCS4D02G252100
4D	420941600	420941800	S2.E9	E5	TraesCS4D02G252100
4D	420941800	420942000	S2.E9	E6	TraesCS4D02G252100
4D	420942000	420942200	S2.E9	E5	TraesCS4D02G252100
4D	420942200	420942400	S2.E9	E8	TraesCS4D02G252100
4D	423386200	423386400	S2.E9	E5	TraesCS4D02G254300
4D	428716200	428716400	S2.E9	E6	TraesCS4D02G259100
4D	428716400	428716600	S2.E9	E5	TraesCS4D02G259100
4D	432428200	432428400	S2.E9	E8	TraesCS4D02G261300
4D	432428400	432428600	S2.E9	E9	TraesCS4D02G261300
4D	432748400	432748600	S2.E9	E5	TraesCS4D02G261600
4D	433699800	433700000	S2.E9	E5	TraesCS4D02G262600
4D	433700000	433700200	S2.E9	E5	TraesCS4D02G262600
4D	433700200	433700400	S2.E9	E5	TraesCS4D02G262600
4D	433701000	433701200	S2.E9	E8	TraesCS4D02G262600
4D	435015200	435015400	S2.E9	E6	TraesCS4D02G264500
4D	435015400	435015600	S2.E9	E6	TraesCS4D02G264500
4D	435141600	435141800	S2.E9	E5	TraesCS4D02G264900
4D	435984200	435984400	S2.E9	E10	TraesCS4D02G266000
4D	435984400	435984600	S2.E9	E8	TraesCS4D02G266000
4D	435987600	435987800	S2.E9	E9	TraesCS4D02G266000
4D	435987800	435988000	S2.E9	E10	TraesCS4D02G266000
4D	436955200	436955400	S2.E9	E9	TraesCS4D02G266300
4D	436955400	436955600	S2.E9	E8	TraesCS4D02G266300
4D	440409400	440409600	S2.E9	E8	TraesCS4D02G269600
4D	440409600	440409800	S2.E9	E8	TraesCS4D02G269600
4D	441105400	441105600	S2.E9	E8	TraesCS4D02G270100
4D	441131800	441132000	S2.E9	E8	TraesCS4D02G270400
4D	441132800	441133000	S2.E9	E8	TraesCS4D02G270400
4D	441133000	441133200	S2.E9	E7	TraesCS4D02G270400
4D	441255800	441256000	S2.E9	E8	TraesCS4D02G270500
4D	441256600	441256800	S2.E9	E8	TraesCS4D02G270500
4D	441810600	441810800	S2.E9	E10	TraesCS4D02G271000
4D	441901400	441901600	S2.E9	E8	TraesCS4D02G271300
4D	441901600	441901800	S2.E9	E8	TraesCS4D02G271300
4D	441901800	441902000	S2.E9	E8	TraesCS4D02G271300
4D	441902000	441902200	S2.E9	E8	TraesCS4D02G271300
4D	442175400	442175600	S2.E9	E5	TraesCS4D02G271500
4D	442175600	442175800	S2.E9	E5	TraesCS4D02G271500
4D	442175800	442176000	S2.E9	E6	TraesCS4D02G271500
4D	442176000	442176200	S2.E9	E5	TraesCS4D02G271500
4D	442176200	442176400	S2.E9	E8	TraesCS4D02G271500
4D	442222200	442222400	S2.E9	E8	TraesCS4D02G271700
4D	442222400	442222600	S2.E9	E8	TraesCS4D02G271700
4D	442222600	442222800	S2.E9	E8	TraesCS4D02G271700
4D	442222800	442223000	S2.E9	E8	TraesCS4D02G271700
4D	442247800	442248000	S2.E9	E8	TraesCS4D02G271800
4D	442248000	442248200	S2.E9	E8	TraesCS4D02G271800
4D	442248800	442249000	S2.E9	E3	TraesCS4D02G271800
4D	442397000	442397200	S2.E9	E7	TraesCS4D02G271900
4D	444240200	444240400	S2.E9	E5	TraesCS4D02G274100
4D	444240600	444240800	S2.E9	E5	TraesCS4D02G274100
4D	447283200	447283400	S2.E9	E9	TraesCS4D02G276100
4D	447283400	447283600	S2.E9	E8	TraesCS4D02G276100
4D	447283600	447283800	S2.E9	E8	TraesCS4D02G276100
4D	447283800	447284000	S2.E9	E9	TraesCS4D02G276100
4D	447284000	447284200	S2.E9	E10	TraesCS4D02G276100
4D	447284200	447284400	S2.E9	E10	TraesCS4D02G276100
4D	447284600	447284800	S2.E9	E10	TraesCS4D02G276100
4D	447284800	447285000	S2.E9	E10	TraesCS4D02G276100
4D	447285000	447285200	S2.E9	E9	TraesCS4D02G276100
4D	447285200	447285400	S2.E9	E9	TraesCS4D02G276100
4D	447285400	447285600	S2.E9	E8	TraesCS4D02G276100
4D	447285600	447285800	S2.E9	E8	TraesCS4D02G276100
4D	447286000	447286200	S2.E9	E9	TraesCS4D02G276100
4D	447286200	447286400	S2.E9	E8	TraesCS4D02G276100
4D	447286800	447287000	S2.E9	E8	TraesCS4D02G276100
4D	447287000	447287200	S2.E9	E9	TraesCS4D02G276100
4D	447287200	447287400	S2.E9	E9	TraesCS4D02G276100
4D	447290800	447291000	S2.E9	E9	TraesCS4D02G276100
4D	447291200	447291400	S2.E9	E9	TraesCS4D02G276100
4D	447291800	447292000	S2.E9	E9	TraesCS4D02G276100
4D	447292000	447292200	S2.E9	E9	TraesCS4D02G276100
4D	447292200	447292400	S2.E9	E10	TraesCS4D02G276100
4D	447292400	447292600	S2.E9	E9	TraesCS4D02G276100
4D	447292600	447292800	S2.E9	E9	TraesCS4D02G276100
4D	447913000	447913200	S2.E9	E8	TraesCS4D02G276600
4D	448395000	448395200	S2.E9	E9	TraesCS4D02G276700
4D	449201400	449201600	S2.E9	E8	TraesCS4D02G277100
4D	449201600	449201800	S2.E9	E8	TraesCS4D02G277100
4D	449202000	449202200	S2.E9	E8	TraesCS4D02G277100
4D	449202200	449202400	S2.E9	E8	TraesCS4D02G277100
4D	449854000	449854200	S2.E9	E8	TraesCS4D02G277700
4D	449859600	449859800	S2.E9	E9	TraesCS4D02G277800
4D	449859800	449860000	S2.E9	E8	TraesCS4D02G277800
4D	449875800	449876000	S2.E9	E8	TraesCS4D02G277900
4D	449876000	449876200	S2.E9	E8	TraesCS4D02G277900
4D	449970000	449970200	S2.E9	E6	TraesCS4D02G278000
4D	449970200	449970400	S2.E9	E5	TraesCS4D02G278000
4D	450148200	450148400	S2.E9	E5	TraesCS4D02G278600
4D	450148400	450148600	S2.E9	E8	TraesCS4D02G278600
4D	450685800	450686000	S2.E9	E6	TraesCS4D02G279500
4D	451286400	451286600	S2.E9	E5	TraesCS4D02G280400
4D	451287200	451287400	S2.E9	E8	TraesCS4D02G280400
4D	451287400	451287600	S2.E9	E5	TraesCS4D02G280400
4D	451287600	451287800	S2.E9	E6	TraesCS4D02G280400
4D	451287800	451288000	S2.E9	E5	TraesCS4D02G280400
4D	451288000	451288200	S2.E9	E5	TraesCS4D02G280400
4D	451288200	451288400	S2.E9	E6	TraesCS4D02G280400
4D	451683400	451683600	S2.E9	E5	TraesCS4D02G280700
4D	451684200	451684400	S2.E9	E8	TraesCS4D02G280700
4D	451684200	451684400	S2.E9	E8	TraesCS4D02G280800
4D	451684400	451684600	S2.E9	E5	TraesCS4D02G280700
4D	451684400	451684600	S2.E9	E5	TraesCS4D02G280800
4D	451684600	451684800	S2.E9	E5	TraesCS4D02G280800
4D	451684800	451685000	S2.E9	E5	TraesCS4D02G280800
4D	451685000	451685200	S2.E9	E5	TraesCS4D02G280800
4D	451685200	451685400	S2.E9	E5	TraesCS4D02G280800
4D	451685400	451685600	S2.E9	E5	TraesCS4D02G280800
4D	451685600	451685800	S2.E9	E5	TraesCS4D02G280800
4D	451803200	451803400	S2.E9	E5	TraesCS4D02G280900
4D	452312400	452312600	S2.E9	E8	TraesCS4D02G281100
4D	452312600	452312800	S2.E9	E9	TraesCS4D02G281100
4D	452312800	452313000	S2.E9	E8	TraesCS4D02G281100
4D	452313000	452313200	S2.E9	E8	TraesCS4D02G281100
4D	452313200	452313400	S2.E9	E8	TraesCS4D02G281100
4D	452313400	452313600	S2.E9	E8	TraesCS4D02G281100
4D	452313600	452313800	S2.E9	E8	TraesCS4D02G281100
4D	452313800	452314000	S2.E9	E5	TraesCS4D02G281100
4D	452314000	452314200	S2.E9	E6	TraesCS4D02G281100
4D	452316000	452316200	S2.E9	E7	TraesCS4D02G281100
4D	452316200	452316400	S2.E9	E6	TraesCS4D02G281100
4D	452383400	452383600	S2.E9	E9	TraesCS4D02G281200
4D	452384800	452385000	S2.E9	E8	TraesCS4D02G281200
4D	452391600	452391800	S2.E9	E9	TraesCS4D02G281200
4D	452549400	452549600	S2.E9	E6	TraesCS4D02G281300
4D	452549800	452550000	S2.E9	E6	TraesCS4D02G281300
4D	452550000	452550200	S2.E9	E7	TraesCS4D02G281300
4D	452551000	452551200	S2.E9	E9	TraesCS4D02G281300
4D	452551200	452551400	S2.E9	E8	TraesCS4D02G281300
4D	452551400	452551600	S2.E9	E8	TraesCS4D02G281300
4D	452551600	452551800	S2.E9	E8	TraesCS4D02G281300
4D	452552400	452552600	S2.E9	E8	TraesCS4D02G281300
4D	452552600	452552800	S2.E9	E8	TraesCS4D02G281300
4D	452552800	452553000	S2.E9	E8	TraesCS4D02G281300
4D	452553000	452553200	S2.E9	E8	TraesCS4D02G281300
4D	452553400	452553600	S2.E9	E9	TraesCS4D02G281300
4D	452553600	452553800	S2.E9	E7	TraesCS4D02G281300
4D	452553800	452554000	S2.E9	E5	TraesCS4D02G281300
4D	452555400	452555600	S2.E9	E5	TraesCS4D02G281400
4D	452555600	452555800	S2.E9	E5	TraesCS4D02G281400
4D	452555800	452556000	S2.E9	E6	TraesCS4D02G281400
4D	452556200	452556400	S2.E9	E7	TraesCS4D02G281400
4D	452556400	452556600	S2.E9	E5	TraesCS4D02G281400
4D	452562600	452562800	S2.E9	E5	TraesCS4D02G281500
4D	452562800	452563000	S2.E9	E5	TraesCS4D02G281500
4D	454438000	454438200	S2.E9	E5	TraesCS4D02G282800
4D	455700400	455700600	S2.E9	E5	TraesCS4D02G284500
4D	455701600	455701800	S2.E9	E8	TraesCS4D02G284600
4D	456047200	456047400	S2.E9	E5	TraesCS4D02G285300
4D	456047400	456047600	S2.E9	E5	TraesCS4D02G285300
4D	456047600	456047800	S2.E9	E5	TraesCS4D02G285300
4D	456047800	456048000	S2.E9	E6	TraesCS4D02G285300
4D	457074400	457074600	S2.E9	E8	TraesCS4D02G286400
4D	457074600	457074800	S2.E9	E4	TraesCS4D02G286400
4D	457074800	457075000	S2.E9	E4	TraesCS4D02G286400
4D	457076400	457076600	S2.E9	E8	TraesCS4D02G286400
4D	457076600	457076800	S2.E9	E8	TraesCS4D02G286400
4D	457076800	457077000	S2.E9	E5	TraesCS4D02G286400
4D	457077000	457077200	S2.E9	E3	TraesCS4D02G286400
4D	457504600	457504800	S2.E9	E5	TraesCS4D02G286500
4D	457505200	457505400	S2.E9	E6	TraesCS4D02G286500
4D	457505800	457506000	S2.E9	E8	TraesCS4D02G286500
4D	458994200	458994400	S2.E9	E8	TraesCS4D02G286800
4D	459080200	459080400	S2.E9	E5	TraesCS4D02G287400
4D	459080600	459080800	S2.E9	E5	TraesCS4D02G287400
4D	459255200	459255400	S2.E9	E8	TraesCS4D02G287600
4D	459255400	459255600	S2.E9	E8	TraesCS4D02G287600
4D	459255600	459255800	S2.E9	E8	TraesCS4D02G287600
4D	459267800	459268000	S2.E9	E6	TraesCS4D02G287700
4D	459268000	459268200	S2.E9	E5	TraesCS4D02G287700
4D	459268200	459268400	S2.E9	E5	TraesCS4D02G287700
4D	459268400	459268600	S2.E9	E5	TraesCS4D02G287700
4D	459301000	459301200	S2.E9	E8	TraesCS4D02G287800
4D	459301200	459301400	S2.E9	E8	TraesCS4D02G287800
4D	459301400	459301600	S2.E9	E8	TraesCS4D02G287800
4D	459310800	459311000	S2.E9	E5	TraesCS4D02G287900
4D	459311000	459311200	S2.E9	E8	TraesCS4D02G287900
4D	459311200	459311400	S2.E9	E8	TraesCS4D02G287900
4D	459311400	459311600	S2.E9	E8	TraesCS4D02G287900
4D	459417600	459417800	S2.E9	E5	TraesCS4D02G288300
4D	459417800	459418000	S2.E9	E5	TraesCS4D02G288300
4D	459418000	459418200	S2.E9	E5	TraesCS4D02G288300
4D	459418200	459418400	S2.E9	E5	TraesCS4D02G288300
4D	459418400	459418600	S2.E9	E5	TraesCS4D02G288300
4D	459418800	459419000	S2.E9	E5	TraesCS4D02G288300
4D	459419200	459419400	S2.E9	E8	TraesCS4D02G288300
4D	459419400	459419600	S2.E9	E9	TraesCS4D02G288300
4D	459419600	459419800	S2.E9	E7	TraesCS4D02G288300
4D	459419800	459420000	S2.E9	E7	TraesCS4D02G288300
4D	459420000	459420200	S2.E9	E7	TraesCS4D02G288300
4D	459435200	459435400	S2.E9	E8	TraesCS4D02G288500
4D	459685600	459685800	S2.E9	E5	TraesCS4D02G288900
4D	459685800	459686000	S2.E9	E5	TraesCS4D02G288900
4D	461491800	461492000	S2.E9	E7	TraesCS4D02G290400
4D	461492200	461492400	S2.E9	E7	TraesCS4D02G290400
4D	461492400	461492600	S2.E9	E8	TraesCS4D02G290400
4D	461492800	461493000	S2.E9	E9	TraesCS4D02G290400
4D	461557200	461557400	S2.E9	E8	TraesCS4D02G290600
4D	464079800	464080000	S2.E9	E5	TraesCS4D02G293100
4D	464155400	464155600	S2.E9	E6	TraesCS4D02G293200
4D	464155600	464155800	S2.E9	E6	TraesCS4D02G293200
4D	464155800	464156000	S2.E9	E8	TraesCS4D02G293200
4D	464156000	464156200	S2.E9	E8	TraesCS4D02G293200
4D	464156200	464156400	S2.E9	E8	TraesCS4D02G293200
4D	464156400	464156600	S2.E9	E8	TraesCS4D02G293200
4D	464156600	464156800	S2.E9	E8	TraesCS4D02G293200
4D	464156800	464157000	S2.E9	E8	TraesCS4D02G293200
4D	464157000	464157200	S2.E9	E5	TraesCS4D02G293200
4D	464235600	464235800	S2.E9	E8	TraesCS4D02G293500
4D	464235800	464236000	S2.E9	E8	TraesCS4D02G293500
4D	464236000	464236200	S2.E9	E9	TraesCS4D02G293500
4D	464238000	464238200	S2.E9	E8	TraesCS4D02G293600
4D	464239200	464239400	S2.E9	E8	TraesCS4D02G293600
4D	464239400	464239600	S2.E9	E8	TraesCS4D02G293600
4D	464239600	464239800	S2.E9	E8	TraesCS4D02G293600
4D	464299600	464299800	S2.E9	E8	TraesCS4D02G293700
4D	464393600	464393800	S2.E9	E6	TraesCS4D02G294000
4D	464393800	464394000	S2.E9	E5	TraesCS4D02G294000
4D	465183800	465184000	S2.E9	E5	TraesCS4D02G295200
4D	465184000	465184200	S2.E9	E5	TraesCS4D02G295200
4D	465185200	465185400	S2.E9	E8	TraesCS4D02G295200
4D	465770400	465770600	S2.E9	E8	TraesCS4D02G296400
4D	465771200	465771400	S2.E9	E8	TraesCS4D02G296400
4D	465771400	465771600	S2.E9	E9	TraesCS4D02G296400
4D	465771600	465771800	S2.E9	E8	TraesCS4D02G296400
4D	465771800	465772000	S2.E9	E8	TraesCS4D02G296400
4D	465772000	465772200	S2.E9	E8	TraesCS4D02G296400
4D	465772200	465772400	S2.E9	E8	TraesCS4D02G296400
4D	465772400	465772600	S2.E9	E8	TraesCS4D02G296400
4D	465772600	465772800	S2.E9	E8	TraesCS4D02G296400
4D	465772800	465773000	S2.E9	E9	TraesCS4D02G296400
4D	465773200	465773400	S2.E9	E9	TraesCS4D02G296400
4D	466290200	466290400	S2.E9	E9	TraesCS4D02G297100
4D	466290400	466290600	S2.E9	E9	TraesCS4D02G297100
4D	466290600	466290800	S2.E9	E9	TraesCS4D02G297100
4D	466292600	466292800	S2.E9	E8	TraesCS4D02G297200
4D	466292800	466293000	S2.E9	E8	TraesCS4D02G297200
4D	466293000	466293200	S2.E9	E8	TraesCS4D02G297200
4D	466293200	466293400	S2.E9	E9	TraesCS4D02G297200
4D	466293400	466293600	S2.E9	E9	TraesCS4D02G297200
4D	466293600	466293800	S2.E9	E8	TraesCS4D02G297200
4D	466293800	466294000	S2.E9	E8	TraesCS4D02G297200
4D	466335000	466335200	S2.E9	E8	TraesCS4D02G297300
4D	466335200	466335400	S2.E9	E8	TraesCS4D02G297300
4D	466335400	466335600	S2.E9	E8	TraesCS4D02G297300
4D	466335600	466335800	S2.E9	E8	TraesCS4D02G297300
4D	466335800	466336000	S2.E9	E9	TraesCS4D02G297300
4D	466336000	466336200	S2.E9	E8	TraesCS4D02G297300
4D	466337000	466337200	S2.E9	E8	TraesCS4D02G297300
4D	466337200	466337400	S2.E9	E8	TraesCS4D02G297300
4D	466404400	466404600	S2.E9	E8	TraesCS4D02G297400
4D	466404600	466404800	S2.E9	E8	TraesCS4D02G297400
4D	466404800	466405000	S2.E9	E8	TraesCS4D02G297400
4D	466405000	466405200	S2.E9	E9	TraesCS4D02G297400
4D	466405200	466405400	S2.E9	E9	TraesCS4D02G297400
4D	466405800	466406000	S2.E9	E8	TraesCS4D02G297400
4D	466406000	466406200	S2.E9	E8	TraesCS4D02G297400
4D	466406200	466406400	S2.E9	E8	TraesCS4D02G297400
4D	466406400	466406600	S2.E9	E8	TraesCS4D02G297400
4D	466727400	466727600	S2.E9	E8	TraesCS4D02G297600
4D	466727600	466727800	S2.E9	E8	TraesCS4D02G297600
4D	466727800	466728000	S2.E9	E8	TraesCS4D02G297600
4D	466728000	466728200	S2.E9	E8	TraesCS4D02G297600
4D	466728600	466728800	S2.E9	E9	TraesCS4D02G297600
4D	466728800	466729000	S2.E9	E9	TraesCS4D02G297600
4D	466729000	466729200	S2.E9	E9	TraesCS4D02G297600
4D	466729200	466729400	S2.E9	E9	TraesCS4D02G297600
4D	466729400	466729600	S2.E9	E9	TraesCS4D02G297600
4D	466729600	466729800	S2.E9	E9	TraesCS4D02G297600
4D	466729800	466730000	S2.E9	E9	TraesCS4D02G297600
4D	466730000	466730200	S2.E9	E9	TraesCS4D02G297600
4D	467117400	467117600	S2.E9	E8	TraesCS4D02G297700
4D	467117600	467117800	S2.E9	E6	TraesCS4D02G297700
4D	467118600	467118800	S2.E9	E6	TraesCS4D02G297700
4D	467118800	467119000	S2.E9	E8	TraesCS4D02G297700
4D	468418400	468418600	S2.E9	E8	TraesCS4D02G299400
4D	468419200	468419400	S2.E9	E8	TraesCS4D02G299400
4D	468419400	468419600	S2.E9	E8	TraesCS4D02G299400
4D	468419600	468419800	S2.E9	E8	TraesCS4D02G299400
4D	468419800	468420000	S2.E9	E8	TraesCS4D02G299400
4D	468420400	468420600	S2.E9	E9	TraesCS4D02G299400
4D	468420600	468420800	S2.E9	E9	TraesCS4D02G299400
4D	468420800	468421000	S2.E9	E9	TraesCS4D02G299400
4D	468421000	468421200	S2.E9	E8	TraesCS4D02G299400
4D	468421200	468421400	S2.E9	E8	TraesCS4D02G299400
4D	468421400	468421600	S2.E9	E8	TraesCS4D02G299400
4D	468421600	468421800	S2.E9	E8	TraesCS4D02G299400
4D	468422000	468422200	S2.E9	E8	TraesCS4D02G299400
4D	468422200	468422400	S2.E9	E8	TraesCS4D02G299400
4D	468422400	468422600	S2.E9	E8	TraesCS4D02G299400
4D	468422600	468422800	S2.E9	E6	TraesCS4D02G299400
4D	468587800	468588000	S2.E9	E5	TraesCS4D02G299500
4D	468588000	468588200	S2.E9	E8	TraesCS4D02G299500
4D	468590200	468590400	S2.E9	E6	TraesCS4D02G299500
4D	468590400	468590600	S2.E9	E6	TraesCS4D02G299500
4D	468590600	468590800	S2.E9	E8	TraesCS4D02G299500
4D	468591600	468591800	S2.E9	E8	TraesCS4D02G299500
4D	468591800	468592000	S2.E9	E5	TraesCS4D02G299500
4D	468592600	468592800	S2.E9	E6	TraesCS4D02G299500
4D	468592800	468593000	S2.E9	E9	TraesCS4D02G299500
4D	468593800	468594000	S2.E9	E5	TraesCS4D02G299500
4D	468594000	468594200	S2.E9	E5	TraesCS4D02G299500
4D	468594200	468594400	S2.E9	E6	TraesCS4D02G299500
4D	469073800	469074000	S2.E9	E8	TraesCS4D02G300500
4D	469074000	469074200	S2.E9	E8	TraesCS4D02G300500
4D	469614600	469614800	S2.E9	E6	TraesCS4D02G301700
4D	469614800	469615000	S2.E9	E5	TraesCS4D02G301700
4D	469615000	469615200	S2.E9	E6	TraesCS4D02G301700
4D	469615200	469615400	S2.E9	E8	TraesCS4D02G301700
4D	469615400	469615600	S2.E9	E8	TraesCS4D02G301700
4D	469615600	469615800	S2.E9	E8	TraesCS4D02G301700
4D	469616200	469616400	S2.E9	E8	TraesCS4D02G301700
4D	469616400	469616600	S2.E9	E10	TraesCS4D02G301700
4D	470147400	470147600	S2.E9	E10	TraesCS4D02G302200
4D	470147600	470147800	S2.E9	E8	TraesCS4D02G302200
4D	470147800	470148000	S2.E9	E8	TraesCS4D02G302200
4D	470148000	470148200	S2.E9	E8	TraesCS4D02G302200
4D	470148200	470148400	S2.E9	E8	TraesCS4D02G302200
4D	470148400	470148600	S2.E9	E8	TraesCS4D02G302200
4D	470148600	470148800	S2.E9	E9	TraesCS4D02G302200
4D	470230000	470230200	S2.E9	E9	TraesCS4D02G302500
4D	470230200	470230400	S2.E9	E9	TraesCS4D02G302500
4D	470230400	470230600	S2.E9	E9	TraesCS4D02G302500
4D	470230600	470230800	S2.E9	E9	TraesCS4D02G302500
4D	470230800	470231000	S2.E9	E8	TraesCS4D02G302500
4D	470231000	470231200	S2.E9	E8	TraesCS4D02G302500
4D	470231200	470231400	S2.E9	E8	TraesCS4D02G302500
4D	470231400	470231600	S2.E9	E8	TraesCS4D02G302500
4D	470231800	470232000	S2.E9	E9	TraesCS4D02G302500
4D	470232200	470232400	S2.E9	E8	TraesCS4D02G302500
4D	470232400	470232600	S2.E9	E8	TraesCS4D02G302500
4D	470232600	470232800	S2.E9	E8	TraesCS4D02G302500
4D	470232800	470233000	S2.E9	E8	TraesCS4D02G302500
4D	470233000	470233200	S2.E9	E8	TraesCS4D02G302500
4D	470233200	470233400	S2.E9	E6	TraesCS4D02G302500
4D	470233400	470233600	S2.E9	E5	TraesCS4D02G302500
4D	470233600	470233800	S2.E9	E5	TraesCS4D02G302500
4D	470233800	470234000	S2.E9	E6	TraesCS4D02G302500
4D	470234000	470234200	S2.E9	E7	TraesCS4D02G302500
4D	470234600	470234800	S2.E9	E8	TraesCS4D02G302500
4D	470235600	470235800	S2.E9	E8	TraesCS4D02G302500
4D	470235800	470236000	S2.E9	E8	TraesCS4D02G302500
4D	470507000	470507200	S2.E9	E5	TraesCS4D02G302700
4D	470507200	470507400	S2.E9	E5	TraesCS4D02G302700
4D	470508200	470508400	S2.E9	E8	TraesCS4D02G302700
4D	470508400	470508600	S2.E9	E8	TraesCS4D02G302700
4D	470509000	470509200	S2.E9	E8	TraesCS4D02G302700
4D	473824800	473825000	S2.E9	E5	TraesCS4D02G305300
4D	473855800	473856000	S2.E9	E5	TraesCS4D02G305500
4D	474376600	474376800	S2.E9	E9	TraesCS4D02G305800
4D	474376800	474377000	S2.E9	E8	TraesCS4D02G305800
4D	474377000	474377200	S2.E9	E8	TraesCS4D02G305800
4D	474377200	474377400	S2.E9	E8	TraesCS4D02G305800
4D	474377400	474377600	S2.E9	E8	TraesCS4D02G305800
4D	474377600	474377800	S2.E9	E8	TraesCS4D02G305800
4D	474378000	474378200	S2.E9	E8	TraesCS4D02G305800
4D	474599000	474599200	S2.E9	E11	TraesCS4D02G306300
4D	474601000	474601200	S2.E9	E11	TraesCS4D02G306300
4D	474601200	474601400	S2.E9	E11	TraesCS4D02G306300
4D	474601600	474601800	S2.E9	E7	TraesCS4D02G306300
4D	474601800	474602000	S2.E9	E8	TraesCS4D02G306300
4D	474700400	474700600	S2.E9	E8	TraesCS4D02G306400
4D	474700600	474700800	S2.E9	E5	TraesCS4D02G306400
4D	474941600	474941800	S2.E9	E5	TraesCS4D02G306900
4D	475952000	475952200	S2.E9	E9	TraesCS4D02G307800
4D	477164200	477164400	S2.E9	E8	TraesCS4D02G309700
4D	477223000	477223200	S2.E9	E5	TraesCS4D02G309900
4D	477224400	477224600	S2.E9	E8	TraesCS4D02G309900
4D	477224600	477224800	S2.E9	E10	TraesCS4D02G309900
4D	477224800	477225000	S2.E9	E9	TraesCS4D02G309900
4D	477362800	477363000	S2.E9	E5	TraesCS4D02G310000
4D	477748000	477748200	S2.E9	E8	TraesCS4D02G310800
4D	477748200	477748400	S2.E9	E8	TraesCS4D02G310800
4D	477748400	477748600	S2.E9	E9	TraesCS4D02G310800
4D	477748600	477748800	S2.E9	E8	TraesCS4D02G310800
4D	477748800	477749000	S2.E9	E8	TraesCS4D02G310800
4D	478997800	478998000	S2.E9	E9	TraesCS4D02G312800
4D	478998000	478998200	S2.E9	E8	TraesCS4D02G312800
4D	478998200	478998400	S2.E9	E8	TraesCS4D02G312800
4D	478998400	478998600	S2.E9	E8	TraesCS4D02G312800
4D	479541800	479542000	S2.E9	E8	TraesCS4D02G313600
4D	479635600	479635800	S2.E9	E6	TraesCS4D02G313700
4D	479635800	479636000	S2.E9	E5	TraesCS4D02G313700
4D	479674800	479675000	S2.E9	E9	TraesCS4D02G313800
4D	479676400	479676600	S2.E9	E9	TraesCS4D02G313800
4D	480854200	480854400	S2.E9	E8	TraesCS4D02G314600
4D	480854400	480854600	S2.E9	E5	TraesCS4D02G314600
4D	480854600	480854800	S2.E9	E5	TraesCS4D02G314600
4D	480920400	480920600	S2.E9	E8	TraesCS4D02G315000
4D	480971000	480971200	S2.E9	E8	TraesCS4D02G315100
4D	480971200	480971400	S2.E9	E8	TraesCS4D02G315100
4D	480971400	480971600	S2.E9	E5	TraesCS4D02G315100
4D	480971600	480971800	S2.E9	E7	TraesCS4D02G315100
4D	480973800	480974000	S2.E9	E7	TraesCS4D02G315100
4D	480974000	480974200	S2.E9	E9	TraesCS4D02G315100
4D	480974200	480974400	S2.E9	E9	TraesCS4D02G315100
4D	480974400	480974600	S2.E9	E8	TraesCS4D02G315100
4D	481178400	481178600	S2.E9	E6	TraesCS4D02G315800
4D	481178800	481179000	S2.E9	E6	TraesCS4D02G315800
4D	481447200	481447400	S2.E9	E5	TraesCS4D02G316300
4D	481447400	481447600	S2.E9	E5	TraesCS4D02G316300
4D	481548400	481548600	S2.E9	E5	TraesCS4D02G316400
4D	481548800	481549000	S2.E9	E5	TraesCS4D02G316400
4D	481549000	481549200	S2.E9	E6	TraesCS4D02G316400
4D	481618400	481618600	S2.E9	E5	TraesCS4D02G316500
4D	481909800	481910000	S2.E9	E8	TraesCS4D02G316800
4D	481911000	481911200	S2.E9	E9	TraesCS4D02G316800
4D	481911800	481912000	S2.E9	E9	TraesCS4D02G316800
4D	481912400	481912600	S2.E9	E8	TraesCS4D02G316800
4D	481912600	481912800	S2.E9	E8	TraesCS4D02G316800
4D	481913000	481913200	S2.E9	E8	TraesCS4D02G316800
4D	481913400	481913600	S2.E9	E9	TraesCS4D02G316800
4D	481913600	481913800	S2.E9	E8	TraesCS4D02G316800
4D	481914400	481914600	S2.E9	E9	TraesCS4D02G316800
4D	481914600	481914800	S2.E9	E9	TraesCS4D02G316800
4D	481915000	481915200	S2.E9	E10	TraesCS4D02G316800
4D	481915200	481915400	S2.E9	E10	TraesCS4D02G316800
4D	481915400	481915600	S2.E9	E10	TraesCS4D02G316800
4D	481915800	481916000	S2.E9	E9	TraesCS4D02G316800
4D	481916000	481916200	S2.E9	E9	TraesCS4D02G316800
4D	481916200	481916400	S2.E9	E9	TraesCS4D02G316800
4D	481916400	481916600	S2.E9	E8	TraesCS4D02G316800
4D	481916600	481916800	S2.E9	E8	TraesCS4D02G316800
4D	482955200	482955400	S2.E9	E8	TraesCS4D02G318600
4D	482955400	482955600	S2.E9	E9	TraesCS4D02G318600
4D	482955600	482955800	S2.E9	E9	TraesCS4D02G318600
4D	482955800	482956000	S2.E9	E8	TraesCS4D02G318600
4D	482962200	482962400	S2.E9	E5	TraesCS4D02G318600
4D	482962400	482962600	S2.E9	E5	TraesCS4D02G318600
4D	482963000	482963200	S2.E9	E5	TraesCS4D02G318600
4D	482963200	482963400	S2.E9	E8	TraesCS4D02G318600
4D	482963400	482963600	S2.E9	E8	TraesCS4D02G318600
4D	482963600	482963800	S2.E9	E8	TraesCS4D02G318600
4D	482965200	482965400	S2.E9	E8	TraesCS4D02G318600
4D	482965400	482965600	S2.E9	E8	TraesCS4D02G318600
4D	482965600	482965800	S2.E9	E8	TraesCS4D02G318600
4D	482965800	482966000	S2.E9	E8	TraesCS4D02G318600
4D	482966000	482966200	S2.E9	E8	TraesCS4D02G318600
4D	482966200	482966400	S2.E9	E8	TraesCS4D02G318600
4D	482966600	482966800	S2.E9	E8	TraesCS4D02G318600
4D	482966800	482967000	S2.E9	E5	TraesCS4D02G318600
4D	482967000	482967200	S2.E9	E5	TraesCS4D02G318600
4D	482967200	482967400	S2.E9	E5	TraesCS4D02G318600
4D	483034000	483034200	S2.E9	E5	TraesCS4D02G318700
4D	483034200	483034400	S2.E9	E5	TraesCS4D02G318700
4D	483034600	483034800	S2.E9	E8	TraesCS4D02G318700
4D	483370200	483370400	S2.E9	E8	TraesCS4D02G319700
4D	483431600	483431800	S2.E9	E8	TraesCS4D02G319800
4D	483448400	483448600	S2.E9	E8	TraesCS4D02G319900
4D	483454000	483454200	S2.E9	E9	TraesCS4D02G320000
4D	483454200	483454400	S2.E9	E10	TraesCS4D02G320000
4D	483454400	483454600	S2.E9	E9	TraesCS4D02G320000
4D	483454600	483454800	S2.E9	E9	TraesCS4D02G320000
4D	483455800	483456000	S2.E9	E9	TraesCS4D02G320000
4D	483456000	483456200	S2.E9	E9	TraesCS4D02G320000
4D	483456200	483456400	S2.E9	E9	TraesCS4D02G320000
4D	483456400	483456600	S2.E9	E9	TraesCS4D02G320000
4D	483472000	483472200	S2.E9	E5	TraesCS4D02G320100
4D	483472200	483472400	S2.E9	E8	TraesCS4D02G320100
4D	483474000	483474200	S2.E9	E9	TraesCS4D02G320100
4D	483474200	483474400	S2.E9	E9	TraesCS4D02G320100
4D	483474400	483474600	S2.E9	E9	TraesCS4D02G320100
4D	483474600	483474800	S2.E9	E9	TraesCS4D02G320100
4D	483501800	483502000	S2.E9	E5	TraesCS4D02G320200
4D	483502000	483502200	S2.E9	E8	TraesCS4D02G320200
4D	483502400	483502600	S2.E9	E8	TraesCS4D02G320200
4D	483560600	483560800	S2.E9	E8	TraesCS4D02G320300
4D	483560800	483561000	S2.E9	E9	TraesCS4D02G320300
4D	483561000	483561200	S2.E9	E9	TraesCS4D02G320300
4D	483561200	483561400	S2.E9	E9	TraesCS4D02G320300
4D	483561400	483561600	S2.E9	E9	TraesCS4D02G320300
4D	483561600	483561800	S2.E9	E9	TraesCS4D02G320300
4D	483561800	483562000	S2.E9	E9	TraesCS4D02G320300
4D	483565400	483565600	S2.E9	E8	TraesCS4D02G320300
4D	483565600	483565800	S2.E9	E8	TraesCS4D02G320300
4D	483566200	483566400	S2.E9	E8	TraesCS4D02G320300
4D	483566400	483566600	S2.E9	E8	TraesCS4D02G320300
4D	483566600	483566800	S2.E9	E10	TraesCS4D02G320300
4D	483566800	483567000	S2.E9	E9	TraesCS4D02G320300
4D	483577000	483577200	S2.E9	E9	TraesCS4D02G320300
4D	483577200	483577400	S2.E9	E8	TraesCS4D02G320300
4D	483577400	483577600	S2.E9	E9	TraesCS4D02G320300
4D	483602600	483602800	S2.E9	E9	TraesCS4D02G320400
4D	483603400	483603600	S2.E9	E9	TraesCS4D02G320400
4D	483603600	483603800	S2.E9	E8	TraesCS4D02G320400
4D	483604200	483604400	S2.E9	E8	TraesCS4D02G320400
4D	483953000	483953200	S2.E9	E8	TraesCS4D02G320900
4D	483966200	483966400	S2.E9	E8	TraesCS4D02G321000
4D	483968400	483968600	S2.E9	E8	TraesCS4D02G321100
4D	483968600	483968800	S2.E9	E9	TraesCS4D02G321100
4D	483971800	483972000	S2.E9	E8	TraesCS4D02G321200
4D	483976000	483976200	S2.E9	E10	TraesCS4D02G321300
4D	483977400	483977600	S2.E9	E9	TraesCS4D02G321300
4D	484040000	484040200	S2.E9	E8	TraesCS4D02G321400
4D	484040200	484040400	S2.E9	E8	TraesCS4D02G321400
4D	484040400	484040600	S2.E9	E8	TraesCS4D02G321400
4D	484040600	484040800	S2.E9	E8	TraesCS4D02G321400
4D	484040800	484041000	S2.E9	E9	TraesCS4D02G321400
4D	484041600	484041800	S2.E9	E8	TraesCS4D02G321400
4D	484041800	484042000	S2.E9	E8	TraesCS4D02G321400
4D	484042000	484042200	S2.E9	E9	TraesCS4D02G321400
4D	484043000	484043200	S2.E9	E8	TraesCS4D02G321400
4D	484044200	484044400	S2.E9	E8	TraesCS4D02G321400
4D	484044600	484044800	S2.E9	E9	TraesCS4D02G321400
4D	484045800	484046000	S2.E9	E8	TraesCS4D02G321400
4D	484046000	484046200	S2.E9	E10	TraesCS4D02G321400
4D	484046800	484047000	S2.E9	E8	TraesCS4D02G321400
4D	484047000	484047200	S2.E9	E8	TraesCS4D02G321400
4D	484047200	484047400	S2.E9	E8	TraesCS4D02G321400
4D	484808600	484808800	S2.E9	E8	TraesCS4D02G323800
4D	484809600	484809800	S2.E9	E8	TraesCS4D02G323800
4D	484809800	484810000	S2.E9	E9	TraesCS4D02G323800
4D	484926400	484926600	S2.E9	E9	TraesCS4D02G324100
4D	484926600	484926800	S2.E9	E9	TraesCS4D02G324100
4D	484927400	484927600	S2.E9	E8	TraesCS4D02G324100
4D	484950800	484951000	S2.E9	E9	TraesCS4D02G324300
4D	484951000	484951200	S2.E9	E9	TraesCS4D02G324300
4D	484951200	484951400	S2.E9	E8	TraesCS4D02G324300
4D	484951800	484952000	S2.E9	E8	TraesCS4D02G324300
4D	485480800	485481000	S2.E9	E9	TraesCS4D02G325000
4D	485484400	485484600	S2.E9	E8	TraesCS4D02G325100
4D	485484600	485484800	S2.E9	E8	TraesCS4D02G325100
4D	485484800	485485000	S2.E9	E8	TraesCS4D02G325100
4D	485534800	485535000	S2.E9	E8	TraesCS4D02G325400
4D	485535000	485535200	S2.E9	E8	TraesCS4D02G325400
4D	485763200	485763400	S2.E9	E5	TraesCS4D02G325800
4D	485952800	485953000	S2.E9	E5	TraesCS4D02G326100
4D	486101400	486101600	S2.E9	E5	TraesCS4D02G326200
4D	486101600	486101800	S2.E9	E5	TraesCS4D02G326200
4D	486101800	486102000	S2.E9	E5	TraesCS4D02G326200
4D	486102000	486102200	S2.E9	E6	TraesCS4D02G326200
4D	486102200	486102400	S2.E9	E6	TraesCS4D02G326200
4D	486148400	486148600	S2.E9	E8	TraesCS4D02G326300
4D	486149400	486149600	S2.E9	E9	TraesCS4D02G326300
4D	486149600	486149800	S2.E9	E9	TraesCS4D02G326300
4D	486149800	486150000	S2.E9	E10	TraesCS4D02G326300
4D	486150000	486150200	S2.E9	E10	TraesCS4D02G326300
4D	486150400	486150600	S2.E9	E9	TraesCS4D02G326300
4D	486150600	486150800	S2.E9	E8	TraesCS4D02G326300
4D	486150800	486151000	S2.E9	E9	TraesCS4D02G326300
4D	486151000	486151200	S2.E9	E9	TraesCS4D02G326300
4D	486151200	486151400	S2.E9	E9	TraesCS4D02G326300
4D	486151400	486151600	S2.E9	E9	TraesCS4D02G326300
4D	486616400	486616600	S2.E9	E8	TraesCS4D02G326900
4D	486616600	486616800	S2.E9	E6	TraesCS4D02G326900
4D	486617000	486617200	S2.E9	E5	TraesCS4D02G326900
4D	486617200	486617400	S2.E9	E5	TraesCS4D02G326900
4D	486618200	486618400	S2.E9	E5	TraesCS4D02G326900
4D	486618400	486618600	S2.E9	E5	TraesCS4D02G326900
4D	486618600	486618800	S2.E9	E5	TraesCS4D02G326900
4D	486619000	486619200	S2.E9	E5	TraesCS4D02G326900
4D	486773000	486773200	S2.E9	E5	TraesCS4D02G327400
4D	486773200	486773400	S2.E9	E5	TraesCS4D02G327400
4D	486774000	486774200	S2.E9	E8	TraesCS4D02G327400
4D	486774200	486774400	S2.E9	E8	TraesCS4D02G327400
4D	486774400	486774600	S2.E9	E8	TraesCS4D02G327400
4D	486774600	486774800	S2.E9	E8	TraesCS4D02G327400
4D	486774800	486775000	S2.E9	E8	TraesCS4D02G327400
4D	486922600	486922800	S2.E9	E8	TraesCS4D02G327800
4D	486922800	486923000	S2.E9	E8	TraesCS4D02G327800
4D	487119200	487119400	S2.E9	E8	TraesCS4D02G328800
4D	487119400	487119600	S2.E9	E8	TraesCS4D02G328800
4D	487119600	487119800	S2.E9	E8	TraesCS4D02G328800
4D	487119800	487120000	S2.E9	E8	TraesCS4D02G328800
4D	487288600	487288800	S2.E9	E8	TraesCS4D02G329000
4D	487288800	487289000	S2.E9	E8	TraesCS4D02G329000
4D	487289000	487289200	S2.E9	E9	TraesCS4D02G329000
4D	487289400	487289600	S2.E9	E9	TraesCS4D02G329000
4D	487289600	487289800	S2.E9	E10	TraesCS4D02G329000
4D	487289800	487290000	S2.E9	E10	TraesCS4D02G329000
4D	487290000	487290200	S2.E9	E9	TraesCS4D02G329000
4D	487343400	487343600	S2.E9	E9	TraesCS4D02G329100
4D	487343600	487343800	S2.E9	E9	TraesCS4D02G329100
4D	487343800	487344000	S2.E9	E9	TraesCS4D02G329100
4D	487344000	487344200	S2.E9	E9	TraesCS4D02G329100
4D	487344400	487344600	S2.E9	E9	TraesCS4D02G329100
4D	487344600	487344800	S2.E9	E9	TraesCS4D02G329100
4D	487344800	487345000	S2.E9	E8	TraesCS4D02G329100
4D	487459400	487459600	S2.E9	E7	TraesCS4D02G329200
4D	487459600	487459800	S2.E9	E6	TraesCS4D02G329200
4D	487459800	487460000	S2.E9	E6	TraesCS4D02G329200
4D	487460000	487460200	S2.E9	E6	TraesCS4D02G329200
4D	487460200	487460400	S2.E9	E8	TraesCS4D02G329200
4D	487460800	487461000	S2.E9	E8	TraesCS4D02G329200
4D	488468800	488469000	S2.E9	E5	TraesCS4D02G329900
4D	488469000	488469200	S2.E9	E5	TraesCS4D02G329900
4D	488469200	488469400	S2.E9	E5	TraesCS4D02G329900
4D	488469400	488469600	S2.E9	E5	TraesCS4D02G329900
4D	488513800	488514000	S2.E9	E8	TraesCS4D02G330300
4D	488607400	488607600	S2.E9	E8	TraesCS4D02G330400
4D	488607600	488607800	S2.E9	E8	TraesCS4D02G330400
4D	488849000	488849200	S2.E9	E7	TraesCS4D02G330900
4D	489751800	489752000	S2.E9	E10	TraesCS4D02G332200
4D	489753000	489753200	S2.E9	E8	TraesCS4D02G332300
4D	489753200	489753400	S2.E9	E8	TraesCS4D02G332300
4D	490140400	490140600	S2.E9	E5	TraesCS4D02G332700
4D	490329000	490329200	S2.E9	E9	TraesCS4D02G332800
4D	490329200	490329400	S2.E9	E10	TraesCS4D02G332800
4D	490329600	490329800	S2.E9	E9	TraesCS4D02G332800
4D	490367400	490367600	S2.E9	E5	TraesCS4D02G332900
4D	490367600	490367800	S2.E9	E5	TraesCS4D02G332900
4D	490367800	490368000	S2.E9	E5	TraesCS4D02G332900
4D	490368000	490368200	S2.E9	E5	TraesCS4D02G332900
4D	490368200	490368400	S2.E9	E5	TraesCS4D02G332900
4D	490368400	490368600	S2.E9	E6	TraesCS4D02G332900
4D	490370800	490371000	S2.E9	E10	TraesCS4D02G332900
4D	490371000	490371200	S2.E9	E9	TraesCS4D02G332900
4D	490371200	490371400	S2.E9	E10	TraesCS4D02G332900
4D	490376000	490376200	S2.E9	E5	TraesCS4D02G333000
4D	490376200	490376400	S2.E9	E5	TraesCS4D02G333000
4D	490376400	490376600	S2.E9	E6	TraesCS4D02G333000
4D	490413000	490413200	S2.E9	E4	TraesCS4D02G333200
4D	490977000	490977200	S2.E9	E9	TraesCS4D02G333500
4D	490977400	490977600	S2.E9	E10	TraesCS4D02G333500
4D	491378200	491378400	S2.E9	E10	TraesCS4D02G333900
4D	491378400	491378600	S2.E9	E9	TraesCS4D02G333900
4D	491378600	491378800	S2.E9	E9	TraesCS4D02G333900
4D	491378800	491379000	S2.E9	E8	TraesCS4D02G333900
4D	491379000	491379200	S2.E9	E8	TraesCS4D02G333900
4D	491379800	491380000	S2.E9	E5	TraesCS4D02G333900
4D	491380000	491380200	S2.E9	E5	TraesCS4D02G333900
4D	491380200	491380400	S2.E9	E8	TraesCS4D02G333900
4D	491380400	491380600	S2.E9	E8	TraesCS4D02G333900
4D	491957600	491957800	S2.E9	E5	TraesCS4D02G334700
4D	491957800	491958000	S2.E9	E7	TraesCS4D02G334700
4D	491958000	491958200	S2.E9	E6	TraesCS4D02G334700
4D	491958200	491958400	S2.E9	E7	TraesCS4D02G334700
4D	491958400	491958600	S2.E9	E6	TraesCS4D02G334700
4D	491958600	491958800	S2.E9	E6	TraesCS4D02G334700
4D	491958800	491959000	S2.E9	E6	TraesCS4D02G334700
4D	491959000	491959200	S2.E9	E7	TraesCS4D02G334700
4D	491959200	491959400	S2.E9	E5	TraesCS4D02G334700
4D	491959400	491959600	S2.E9	E5	TraesCS4D02G334700
4D	491959600	491959800	S2.E9	E5	TraesCS4D02G334700
4D	491959800	491960000	S2.E9	E5	TraesCS4D02G334700
4D	491960000	491960200	S2.E9	E5	TraesCS4D02G334700
4D	491960200	491960400	S2.E9	E5	TraesCS4D02G334700
4D	491960800	491961000	S2.E9	E5	TraesCS4D02G334700
4D	491961000	491961200	S2.E9	E6	TraesCS4D02G334700
4D	491961200	491961400	S2.E9	E8	TraesCS4D02G334700
4D	491961400	491961600	S2.E9	E9	TraesCS4D02G334700
4D	491962400	491962600	S2.E9	E8	TraesCS4D02G334800
4D	491962600	491962800	S2.E9	E9	TraesCS4D02G334800
4D	491962800	491963000	S2.E9	E9	TraesCS4D02G334800
4D	491963000	491963200	S2.E9	E9	TraesCS4D02G334800
4D	491963200	491963400	S2.E9	E10	TraesCS4D02G334800
4D	491963400	491963600	S2.E9	E10	TraesCS4D02G334800
4D	491963600	491963800	S2.E9	E8	TraesCS4D02G334800
4D	491963800	491964000	S2.E9	E8	TraesCS4D02G334800
4D	491964200	491964400	S2.E9	E8	TraesCS4D02G334800
4D	491964400	491964600	S2.E9	E6	TraesCS4D02G334800
4D	491964600	491964800	S2.E9	E6	TraesCS4D02G334800
4D	491964800	491965000	S2.E9	E9	TraesCS4D02G334800
4D	493334800	493335000	S2.E9	E9	TraesCS4D02G335100
4D	493335200	493335400	S2.E9	E9	TraesCS4D02G335100
4D	493335400	493335600	S2.E9	E9	TraesCS4D02G335100
4D	493335600	493335800	S2.E9	E9	TraesCS4D02G335100
4D	493336000	493336200	S2.E9	E8	TraesCS4D02G335100
4D	493739200	493739400	S2.E9	E9	TraesCS4D02G335200
4D	493739400	493739600	S2.E9	E9	TraesCS4D02G335200
4D	493739800	493740000	S2.E9	E9	TraesCS4D02G335200
4D	493911200	493911400	S2.E9	E7	TraesCS4D02G335300
4D	493911400	493911600	S2.E9	E5	TraesCS4D02G335300
4D	493911600	493911800	S2.E9	E5	TraesCS4D02G335300
4D	493911800	493912000	S2.E9	E6	TraesCS4D02G335300
4D	493972600	493972800	S2.E9	E8	TraesCS4D02G335900
4D	493972800	493973000	S2.E9	E8	TraesCS4D02G335900
4D	493973600	493973800	S2.E9	E8	TraesCS4D02G335900
4D	493973800	493974000	S2.E9	E8	TraesCS4D02G335900
4D	493974000	493974200	S2.E9	E8	TraesCS4D02G335900
4D	493974200	493974400	S2.E9	E8	TraesCS4D02G335900
4D	493974600	493974800	S2.E9	E8	TraesCS4D02G335900
4D	493974800	493975000	S2.E9	E9	TraesCS4D02G335900
4D	493975000	493975200	S2.E9	E9	TraesCS4D02G335900
4D	493975800	493976000	S2.E9	E8	TraesCS4D02G335900
4D	493976600	493976800	S2.E9	E8	TraesCS4D02G335900
4D	493976800	493977000	S2.E9	E8	TraesCS4D02G335900
4D	493977000	493977200	S2.E9	E8	TraesCS4D02G335900
4D	493977200	493977400	S2.E9	E7	TraesCS4D02G335900
4D	493977800	493978000	S2.E9	E5	TraesCS4D02G335900
4D	493978000	493978200	S2.E9	E5	TraesCS4D02G335900
4D	493978200	493978400	S2.E9	E6	TraesCS4D02G335900
4D	493978400	493978600	S2.E9	E5	TraesCS4D02G335900
4D	493978600	493978800	S2.E9	E8	TraesCS4D02G335900
4D	493979000	493979200	S2.E9	E8	TraesCS4D02G335900
4D	493979200	493979400	S2.E9	E8	TraesCS4D02G335900
4D	493979400	493979600	S2.E9	E8	TraesCS4D02G335900
4D	494066400	494066600	S2.E9	E5	TraesCS4D02G336200
4D	494067200	494067400	S2.E9	E5	TraesCS4D02G336200
4D	494067400	494067600	S2.E9	E6	TraesCS4D02G336200
4D	494067600	494067800	S2.E9	E6	TraesCS4D02G336200
4D	494067800	494068000	S2.E9	E8	TraesCS4D02G336200
4D	494068000	494068200	S2.E9	E8	TraesCS4D02G336200
4D	494272000	494272200	S2.E9	E3	TraesCS4D02G336700
4D	494272200	494272400	S2.E9	E3	TraesCS4D02G336700
4D	494272400	494272600	S2.E9	E5	TraesCS4D02G336700
4D	494272600	494272800	S2.E9	E5	TraesCS4D02G336700
4D	494272800	494273000	S2.E9	E6	TraesCS4D02G336700
4D	494273000	494273200	S2.E9	E6	TraesCS4D02G336700
4D	494273200	494273400	S2.E9	E5	TraesCS4D02G336700
4D	494474000	494474200	S2.E9	E6	TraesCS4D02G336900
4D	494474400	494474600	S2.E9	E6	TraesCS4D02G336900
4D	494850600	494850800	S2.E9	E5	TraesCS4D02G337400
4D	494850800	494851000	S2.E9	E5	TraesCS4D02G337400
4D	495980200	495980400	S2.E9	E8	TraesCS4D02G338000
4D	495980400	495980600	S2.E9	E8	TraesCS4D02G338000
4D	495980600	495980800	S2.E9	E8	TraesCS4D02G338000
4D	496137600	496137800	S2.E9	E5	TraesCS4D02G338300
4D	496140400	496140600	S2.E9	E5	TraesCS4D02G338400
4D	496279400	496279600	S2.E9	E5	TraesCS4D02G338500
4D	496279600	496279800	S2.E9	E5	TraesCS4D02G338500
4D	496279800	496280000	S2.E9	E5	TraesCS4D02G338500
4D	496280600	496280800	S2.E9	E8	TraesCS4D02G338500
4D	496631000	496631200	S2.E9	E8	TraesCS4D02G338600
4D	496632600	496632800	S2.E9	E8	TraesCS4D02G338600
4D	497150600	497150800	S2.E9	E5	TraesCS4D02G339300
4D	497155200	497155400	S2.E9	E5	TraesCS4D02G339300
4D	497155400	497155600	S2.E9	E8	TraesCS4D02G339300
4D	497155600	497155800	S2.E9	E8	TraesCS4D02G339300
4D	497155800	497156000	S2.E9	E8	TraesCS4D02G339300
4D	497156000	497156200	S2.E9	E8	TraesCS4D02G339300
4D	497156400	497156600	S2.E9	E8	TraesCS4D02G339300
4D	497156600	497156800	S2.E9	E9	TraesCS4D02G339300
4D	497156800	497157000	S2.E9	E8	TraesCS4D02G339300
4D	497157000	497157200	S2.E9	E8	TraesCS4D02G339300
4D	497157200	497157400	S2.E9	E8	TraesCS4D02G339300
4D	497157400	497157600	S2.E9	E8	TraesCS4D02G339300
4D	497157600	497157800	S2.E9	E8	TraesCS4D02G339300
4D	497157800	497158000	S2.E9	E8	TraesCS4D02G339300
4D	497158600	497158800	S2.E9	E8	TraesCS4D02G339300
4D	497158800	497159000	S2.E9	E8	TraesCS4D02G339300
4D	497159000	497159200	S2.E9	E8	TraesCS4D02G339300
4D	497159200	497159400	S2.E9	E8	TraesCS4D02G339300
4D	497159600	497159800	S2.E9	E8	TraesCS4D02G339300
4D	497159800	497160000	S2.E9	E8	TraesCS4D02G339300
4D	497160000	497160200	S2.E9	E5	TraesCS4D02G339300
4D	497160200	497160400	S2.E9	E5	TraesCS4D02G339300
4D	497160400	497160600	S2.E9	E5	TraesCS4D02G339300
4D	497168600	497168800	S2.E9	E6	TraesCS4D02G339400
4D	497169000	497169200	S2.E9	E5	TraesCS4D02G339400
4D	497220600	497220800	S2.E9	E8	TraesCS4D02G339800
4D	497220800	497221000	S2.E9	E8	TraesCS4D02G339800
4D	497222000	497222200	S2.E9	E8	TraesCS4D02G339800
4D	497222200	497222400	S2.E9	E8	TraesCS4D02G339800
4D	497222400	497222600	S2.E9	E6	TraesCS4D02G339800
4D	497222600	497222800	S2.E9	E6	TraesCS4D02G339800
4D	497222800	497223000	S2.E9	E6	TraesCS4D02G339800
4D	497223000	497223200	S2.E9	E6	TraesCS4D02G339800
4D	497241000	497241200	S2.E9	E8	TraesCS4D02G339900
4D	497495600	497495800	S2.E9	E8	TraesCS4D02G340100
4D	497698600	497698800	S2.E9	E8	TraesCS4D02G340600
4D	497698800	497699000	S2.E9	E8	TraesCS4D02G340600
4D	497699000	497699200	S2.E9	E9	TraesCS4D02G340600
4D	497894200	497894400	S2.E9	E9	TraesCS4D02G340700
4D	497895400	497895600	S2.E9	E8	TraesCS4D02G340700
4D	497895600	497895800	S2.E9	E8	TraesCS4D02G340700
4D	497895800	497896000	S2.E9	E9	TraesCS4D02G340700
4D	497896000	497896200	S2.E9	E9	TraesCS4D02G340700
4D	497896200	497896400	S2.E9	E9	TraesCS4D02G340700
4D	497896400	497896600	S2.E9	E10	TraesCS4D02G340700
4D	497896600	497896800	S2.E9	E9	TraesCS4D02G340700
4D	497945600	497945800	S2.E9	E9	TraesCS4D02G341000
4D	497946000	497946200	S2.E9	E9	TraesCS4D02G341000
4D	497946200	497946400	S2.E9	E9	TraesCS4D02G341000
4D	497946400	497946600	S2.E9	E9	TraesCS4D02G341000
4D	497946600	497946800	S2.E9	E8	TraesCS4D02G341000
4D	497946800	497947000	S2.E9	E8	TraesCS4D02G341000
4D	497947000	497947200	S2.E9	E9	TraesCS4D02G341000
4D	497947200	497947400	S2.E9	E10	TraesCS4D02G341000
4D	497947600	497947800	S2.E9	E10	TraesCS4D02G341000
4D	497947800	497948000	S2.E9	E10	TraesCS4D02G341000
4D	497948200	497948400	S2.E9	E8	TraesCS4D02G341000
4D	497948400	497948600	S2.E9	E10	TraesCS4D02G341000
4D	497948600	497948800	S2.E9	E9	TraesCS4D02G341000
4D	497999400	497999600	S2.E9	E11	TraesCS4D02G341100
4D	498684600	498684800	S2.E9	E8	TraesCS4D02G342000
4D	498684800	498685000	S2.E9	E8	TraesCS4D02G342000
4D	498685000	498685200	S2.E9	E9	TraesCS4D02G342000
4D	498686000	498686200	S2.E9	E8	TraesCS4D02G342000
4D	499107200	499107400	S2.E9	E8	TraesCS4D02G342800
4D	499303600	499303800	S2.E9	E5	TraesCS4D02G343000
4D	499303800	499304000	S2.E9	E5	TraesCS4D02G343000
4D	499304000	499304200	S2.E9	E5	TraesCS4D02G343000
4D	499304200	499304400	S2.E9	E5	TraesCS4D02G343000
4D	499304400	499304600	S2.E9	E5	TraesCS4D02G343000
4D	499304600	499304800	S2.E9	E5	TraesCS4D02G343000
4D	499450600	499450800	S2.E9	E8	TraesCS4D02G343400
4D	499450800	499451000	S2.E9	E8	TraesCS4D02G343400
4D	499451000	499451200	S2.E9	E8	TraesCS4D02G343400
4D	499451600	499451800	S2.E9	E9	TraesCS4D02G343400
4D	499451800	499452000	S2.E9	E10	TraesCS4D02G343400
4D	499452000	499452200	S2.E9	E9	TraesCS4D02G343400
4D	499452200	499452400	S2.E9	E9	TraesCS4D02G343400
4D	499452600	499452800	S2.E9	E9	TraesCS4D02G343400
4D	499452800	499453000	S2.E9	E10	TraesCS4D02G343400
4D	499453800	499454000	S2.E9	E10	TraesCS4D02G343400
4D	499457400	499457600	S2.E9	E8	TraesCS4D02G343500
4D	499459200	499459400	S2.E9	E8	TraesCS4D02G343500
4D	499464400	499464600	S2.E9	E8	TraesCS4D02G343600
4D	499464600	499464800	S2.E9	E8	TraesCS4D02G343600
4D	499509800	499510000	S2.E9	E5	TraesCS4D02G344100
4D	499510000	499510200	S2.E9	E5	TraesCS4D02G344100
4D	499510200	499510400	S2.E9	E5	TraesCS4D02G344100
4D	499697600	499697800	S2.E9	E8	TraesCS4D02G344500
4D	499698000	499698200	S2.E9	E8	TraesCS4D02G344500
4D	499729800	499730000	S2.E9	E8	TraesCS4D02G344800
4D	499730000	499730200	S2.E9	E8	TraesCS4D02G344800
4D	499730200	499730400	S2.E9	E8	TraesCS4D02G344800
4D	499730400	499730600	S2.E9	E9	TraesCS4D02G344800
4D	499730600	499730800	S2.E9	E9	TraesCS4D02G344800
4D	499730800	499731000	S2.E9	E9	TraesCS4D02G344800
4D	499731000	499731200	S2.E9	E9	TraesCS4D02G344800
4D	499731200	499731400	S2.E9	E9	TraesCS4D02G344800
4D	499731400	499731600	S2.E9	E9	TraesCS4D02G344800
4D	499732200	499732400	S2.E9	E9	TraesCS4D02G344800
4D	499732400	499732600	S2.E9	E6	TraesCS4D02G344800
4D	499733000	499733200	S2.E9	E6	TraesCS4D02G344800
4D	499839000	499839200	S2.E9	E6	TraesCS4D02G345000
4D	500021400	500021600	S2.E9	E8	TraesCS4D02G345300
4D	500022600	500022800	S2.E9	E8	TraesCS4D02G345300
4D	500023800	500024000	S2.E9	E8	TraesCS4D02G345300
4D	500024000	500024200	S2.E9	E8	TraesCS4D02G345300
4D	500025000	500025200	S2.E9	E9	TraesCS4D02G345300
4D	500025200	500025400	S2.E9	E9	TraesCS4D02G345300
4D	500025400	500025600	S2.E9	E8	TraesCS4D02G345300
4D	500025600	500025800	S2.E9	E8	TraesCS4D02G345300
4D	500040400	500040600	S2.E9	E9	TraesCS4D02G345500
4D	500040600	500040800	S2.E9	E9	TraesCS4D02G345500
4D	500270600	500270800	S2.E9	E8	TraesCS4D02G345800
4D	500271000	500271200	S2.E9	E8	TraesCS4D02G345800
4D	500271200	500271400	S2.E9	E8	TraesCS4D02G345800
4D	500285200	500285400	S2.E9	E9	TraesCS4D02G345900
4D	500285400	500285600	S2.E9	E8	TraesCS4D02G345900
4D	500285600	500285800	S2.E9	E8	TraesCS4D02G345900
4D	500285800	500286000	S2.E9	E8	TraesCS4D02G345900
4D	500286000	500286200	S2.E9	E8	TraesCS4D02G345900
4D	500291600	500291800	S2.E9	E9	TraesCS4D02G346000
4D	500291800	500292000	S2.E9	E8	TraesCS4D02G346000
4D	500292000	500292200	S2.E9	E8	TraesCS4D02G346000
4D	500292200	500292400	S2.E9	E8	TraesCS4D02G346000
4D	500311200	500311400	S2.E9	E8	TraesCS4D02G346300
4D	500311600	500311800	S2.E9	E8	TraesCS4D02G346300
4D	500311800	500312000	S2.E9	E5	TraesCS4D02G346300
4D	500312000	500312200	S2.E9	E5	TraesCS4D02G346300
4D	500312200	500312400	S2.E9	E5	TraesCS4D02G346300
4D	500312400	500312600	S2.E9	E5	TraesCS4D02G346300
4D	500312600	500312800	S2.E9	E5	TraesCS4D02G346300
4D	500312800	500313000	S2.E9	E5	TraesCS4D02G346300
4D	500313000	500313200	S2.E9	E5	TraesCS4D02G346300
4D	500313200	500313400	S2.E9	E5	TraesCS4D02G346300
4D	500313400	500313600	S2.E9	E5	TraesCS4D02G346300
4D	500313800	500314000	S2.E9	E8	TraesCS4D02G346300
4D	500338600	500338800	S2.E9	E8	TraesCS4D02G346400
4D	500339800	500340000	S2.E9	E6	TraesCS4D02G346400
4D	500340000	500340200	S2.E9	E6	TraesCS4D02G346400
4D	500340200	500340400	S2.E9	E5	TraesCS4D02G346400
4D	500340400	500340600	S2.E9	E3	TraesCS4D02G346400
4D	500343000	500343200	S2.E9	E5	TraesCS4D02G346400
4D	500391000	500391200	S2.E9	E8	TraesCS4D02G346500
4D	500391200	500391400	S2.E9	E8	TraesCS4D02G346500
4D	500391400	500391600	S2.E9	E6	TraesCS4D02G346500
4D	500391800	500392000	S2.E9	E5	TraesCS4D02G346500
4D	500392200	500392400	S2.E9	E5	TraesCS4D02G346500
4D	500392800	500393000	S2.E9	E6	TraesCS4D02G346500
4D	500393000	500393200	S2.E9	E6	TraesCS4D02G346500
4D	500393400	500393600	S2.E9	E6	TraesCS4D02G346500
4D	500393600	500393800	S2.E9	E6	TraesCS4D02G346500
4D	500393800	500394000	S2.E9	E7	TraesCS4D02G346500
4D	500395000	500395200	S2.E9	E7	TraesCS4D02G346500
4D	500497600	500497800	S2.E9	E8	TraesCS4D02G346700
4D	500497800	500498000	S2.E9	E8	TraesCS4D02G346700
4D	500527600	500527800	S2.E9	E8	TraesCS4D02G346800
4D	500849600	500849800	S2.E9	E8	TraesCS4D02G347200
4D	500849800	500850000	S2.E9	E8	TraesCS4D02G347200
4D	500850000	500850200	S2.E9	E8	TraesCS4D02G347200
4D	501170200	501170400	S2.E9	E8	TraesCS4D02G347300
4D	501170400	501170600	S2.E9	E8	TraesCS4D02G347300
4D	501170600	501170800	S2.E9	E8	TraesCS4D02G347300
4D	501170800	501171000	S2.E9	E9	TraesCS4D02G347300
4D	501171000	501171200	S2.E9	E9	TraesCS4D02G347300
4D	501171400	501171600	S2.E9	E9	TraesCS4D02G347300
4D	501171600	501171800	S2.E9	E10	TraesCS4D02G347300
4D	501173600	501173800	S2.E9	E9	TraesCS4D02G347300
4D	501177400	501177600	S2.E9	E6	TraesCS4D02G347300
4D	501177600	501177800	S2.E9	E6	TraesCS4D02G347300
4D	501177800	501178000	S2.E9	E6	TraesCS4D02G347300
4D	501178600	501178800	S2.E9	E8	TraesCS4D02G347300
4D	501178800	501179000	S2.E9	E8	TraesCS4D02G347300
4D	501179000	501179200	S2.E9	E8	TraesCS4D02G347300
4D	501508000	501508200	S2.E9	E8	TraesCS4D02G347800
4D	501508600	501508800	S2.E9	E10	TraesCS4D02G347800
4D	501509800	501510000	S2.E9	E8	TraesCS4D02G347800
4D	501510000	501510200	S2.E9	E5	TraesCS4D02G347800
4D	501510200	501510400	S2.E9	E6	TraesCS4D02G347800
4D	502018400	502018600	S2.E9	E9	TraesCS4D02G348000
4D	502397000	502397200	S2.E9	E8	TraesCS4D02G348900
4D	502397200	502397400	S2.E9	E5	TraesCS4D02G348900
4D	502397400	502397600	S2.E9	E5	TraesCS4D02G348900
4D	502397600	502397800	S2.E9	E5	TraesCS4D02G348900
4D	502397800	502398000	S2.E9	E5	TraesCS4D02G348900
4D	502398000	502398200	S2.E9	E5	TraesCS4D02G348900
4D	502398200	502398400	S2.E9	E5	TraesCS4D02G348900
4D	502488400	502488600	S2.E9	E9	TraesCS4D02G349500
4D	502489800	502490000	S2.E9	E5	TraesCS4D02G349500
4D	502490000	502490200	S2.E9	E5	TraesCS4D02G349500
4D	502490200	502490400	S2.E9	E6	TraesCS4D02G349500
4D	502547000	502547200	S2.E9	E5	TraesCS4D02G349800
4D	502547200	502547400	S2.E9	E6	TraesCS4D02G349800
4D	502547600	502547800	S2.E9	E6	TraesCS4D02G349800
4D	502547800	502548000	S2.E9	E5	TraesCS4D02G349800
4D	502548000	502548200	S2.E9	E5	TraesCS4D02G349800
4D	502548200	502548400	S2.E9	E5	TraesCS4D02G349800
4D	502579200	502579400	S2.E9	E5	TraesCS4D02G350300
4D	502711600	502711800	S2.E9	E6	TraesCS4D02G350500
4D	502711800	502712000	S2.E9	E6	TraesCS4D02G350500
4D	502712000	502712200	S2.E9	E6	TraesCS4D02G350500
4D	502712200	502712400	S2.E9	E6	TraesCS4D02G350500
4D	502760600	502760800	S2.E9	E6	TraesCS4D02G350800
4D	502761200	502761400	S2.E9	E6	TraesCS4D02G350800
4D	502761400	502761600	S2.E9	E5	TraesCS4D02G350800
4D	502761600	502761800	S2.E9	E5	TraesCS4D02G350800
4D	502761800	502762000	S2.E9	E5	TraesCS4D02G350800
4D	502762000	502762200	S2.E9	E8	TraesCS4D02G350800
4D	503145800	503146000	S2.E9	E8	TraesCS4D02G351000
4D	503177400	503177600	S2.E9	E8	TraesCS4D02G351300
4D	503355600	503355800	S2.E9	E10	TraesCS4D02G351500
4D	503355800	503356000	S2.E9	E9	TraesCS4D02G351500
4D	503356000	503356200	S2.E9	E9	TraesCS4D02G351500
4D	503356200	503356400	S2.E9	E9	TraesCS4D02G351500
4D	503356400	503356600	S2.E9	E10	TraesCS4D02G351500
4D	503356600	503356800	S2.E9	E10	TraesCS4D02G351500
4D	503357800	503358000	S2.E9	E9	TraesCS4D02G351500
4D	503358000	503358200	S2.E9	E8	TraesCS4D02G351500
4D	503358200	503358400	S2.E9	E8	TraesCS4D02G351500
4D	503358400	503358600	S2.E9	E8	TraesCS4D02G351500
4D	503358600	503358800	S2.E9	E8	TraesCS4D02G351500
4D	503411600	503411800	S2.E9	E8	TraesCS4D02G351600
4D	503452200	503452400	S2.E9	E5	TraesCS4D02G351700
4D	503452400	503452600	S2.E9	E5	TraesCS4D02G351700
4D	503505800	503506000	S2.E9	E8	TraesCS4D02G351800
4D	503506000	503506200	S2.E9	E8	TraesCS4D02G351800
4D	503565200	503565400	S2.E9	E9	TraesCS4D02G351900
4D	503622200	503622400	S2.E9	E6	TraesCS4D02G352300
4D	503622400	503622600	S2.E9	E6	TraesCS4D02G352300
4D	503623000	503623200	S2.E9	E5	TraesCS4D02G352300
4D	503623200	503623400	S2.E9	E8	TraesCS4D02G352300
4D	503623600	503623800	S2.E9	E8	TraesCS4D02G352300
4D	503623800	503624000	S2.E9	E8	TraesCS4D02G352300
4D	503624000	503624200	S2.E9	E8	TraesCS4D02G352300
4D	503624200	503624400	S2.E9	E8	TraesCS4D02G352300
4D	503742200	503742400	S2.E9	E8	TraesCS4D02G352600
4D	503743200	503743400	S2.E9	E9	TraesCS4D02G352600
4D	503743800	503744000	S2.E9	E9	TraesCS4D02G352600
4D	503744200	503744400	S2.E9	E10	TraesCS4D02G352600
4D	503744600	503744800	S2.E9	E9	TraesCS4D02G352600
4D	503744800	503745000	S2.E9	E9	TraesCS4D02G352600
4D	503918800	503919000	S2.E9	E9	TraesCS4D02G353100
4D	503919200	503919400	S2.E9	E8	TraesCS4D02G353100
4D	503919400	503919600	S2.E9	E8	TraesCS4D02G353100
4D	503919600	503919800	S2.E9	E9	TraesCS4D02G353100
4D	503920800	503921000	S2.E9	E8	TraesCS4D02G353100
4D	503997800	503998000	S2.E9	E9	TraesCS4D02G353400
4D	504043000	504043200	S2.E9	E8	TraesCS4D02G353500
4D	504044000	504044200	S2.E9	E9	TraesCS4D02G353500
4D	504044400	504044600	S2.E9	E9	TraesCS4D02G353500
4D	504044600	504044800	S2.E9	E10	TraesCS4D02G353500
4D	504044800	504045000	S2.E9	E8	TraesCS4D02G353500
4D	504045000	504045200	S2.E9	E8	TraesCS4D02G353500
4D	504045200	504045400	S2.E9	E8	TraesCS4D02G353500
4D	504045400	504045600	S2.E9	E8	TraesCS4D02G353500
4D	504045600	504045800	S2.E9	E8	TraesCS4D02G353500
4D	504045800	504046000	S2.E9	E8	TraesCS4D02G353500
4D	504197800	504198000	S2.E9	E8	TraesCS4D02G354300
4D	504198000	504198200	S2.E9	E8	TraesCS4D02G354300
4D	504200200	504200400	S2.E9	E5	TraesCS4D02G354300
4D	504200600	504200800	S2.E9	E5	TraesCS4D02G354300
4D	504329800	504330000	S2.E9	E8	TraesCS4D02G354900
4D	504330000	504330200	S2.E9	E8	TraesCS4D02G354900
4D	504330400	504330600	S2.E9	E6	TraesCS4D02G354900
4D	504330600	504330800	S2.E9	E6	TraesCS4D02G354900
4D	504330800	504331000	S2.E9	E6	TraesCS4D02G354900
4D	504511600	504511800	S2.E9	E8	TraesCS4D02G355300
4D	504512000	504512200	S2.E9	E8	TraesCS4D02G355300
4D	504562200	504562400	S2.E9	E9	TraesCS4D02G355500
4D	504996400	504996600	S2.E9	E5	TraesCS4D02G355700
4D	504996600	504996800	S2.E9	E5	TraesCS4D02G355700
4D	504996800	504997000	S2.E9	E8	TraesCS4D02G355700
4D	504997200	504997400	S2.E9	E8	TraesCS4D02G355700
4D	504997400	504997600	S2.E9	E6	TraesCS4D02G355700
4D	505307200	505307400	S2.E9	E8	TraesCS4D02G356100
4D	505307400	505307600	S2.E9	E8	TraesCS4D02G356100
4D	505331000	505331200	S2.E9	E8	TraesCS4D02G356300
4D	505331200	505331400	S2.E9	E8	TraesCS4D02G356300
4D	505331400	505331600	S2.E9	E8	TraesCS4D02G356300
4D	505332400	505332600	S2.E9	E8	TraesCS4D02G356300
4D	505332600	505332800	S2.E9	E8	TraesCS4D02G356300
4D	505332800	505333000	S2.E9	E8	TraesCS4D02G356300
4D	505333000	505333200	S2.E9	E8	TraesCS4D02G356300
4D	505333200	505333400	S2.E9	E9	TraesCS4D02G356300
4D	505333400	505333600	S2.E9	E9	TraesCS4D02G356300
4D	505363800	505364000	S2.E9	E8	TraesCS4D02G356600
4D	505364000	505364200	S2.E9	E8	TraesCS4D02G356600
4D	505365800	505366000	S2.E9	E6	TraesCS4D02G356600
4D	505366600	505366800	S2.E9	E5	TraesCS4D02G356600
4D	505383600	505383800	S2.E9	E5	TraesCS4D02G356700
4D	505384000	505384200	S2.E9	E5	TraesCS4D02G356700
4D	505384200	505384400	S2.E9	E8	TraesCS4D02G356700
4D	505434200	505434400	S2.E9	E5	TraesCS4D02G357100
4D	505434800	505435000	S2.E9	E6	TraesCS4D02G357100
4D	505435000	505435200	S2.E9	E5	TraesCS4D02G357100
4D	505436600	505436800	S2.E9	E5	TraesCS4D02G357100
4D	505436800	505437000	S2.E9	E5	TraesCS4D02G357100
4D	505498600	505498800	S2.E9	E8	TraesCS4D02G357200
4D	505498800	505499000	S2.E9	E8	TraesCS4D02G357200
4D	505499200	505499400	S2.E9	E9	TraesCS4D02G357200
4D	505499400	505499600	S2.E9	E9	TraesCS4D02G357200
4D	505500200	505500400	S2.E9	E8	TraesCS4D02G357200
4D	505500400	505500600	S2.E9	E8	TraesCS4D02G357200
4D	505500600	505500800	S2.E9	E8	TraesCS4D02G357200
4D	505515200	505515400	S2.E9	E8	TraesCS4D02G357300
4D	505515400	505515600	S2.E9	E10	TraesCS4D02G357300
4D	505516200	505516400	S2.E9	E8	TraesCS4D02G357300
4D	505554400	505554600	S2.E9	E5	TraesCS4D02G357400
4D	505554600	505554800	S2.E9	E6	TraesCS4D02G357400
4D	505554800	505555000	S2.E9	E6	TraesCS4D02G357400
4D	505725800	505726000	S2.E9	E10	TraesCS4D02G357600
4D	505989200	505989400	S2.E9	E3	TraesCS4D02G357800
4D	505989600	505989800	S2.E9	E5	TraesCS4D02G357800
4D	505989800	505990000	S2.E9	E4	TraesCS4D02G357800
4D	505990000	505990200	S2.E9	E6	TraesCS4D02G357800
4D	505990400	505990600	S2.E9	E6	TraesCS4D02G357800
4D	505990600	505990800	S2.E9	E8	TraesCS4D02G357800
4D	505990800	505991000	S2.E9	E8	TraesCS4D02G357800
4D	505991400	505991600	S2.E9	E9	TraesCS4D02G357800
4D	505991600	505991800	S2.E9	E9	TraesCS4D02G357800
4D	505991800	505992000	S2.E9	E8	TraesCS4D02G357800
4D	505992000	505992200	S2.E9	E8	TraesCS4D02G357800
4D	505992200	505992400	S2.E9	E6	TraesCS4D02G357800
4D	506052000	506052200	S2.E9	E9	TraesCS4D02G358100
4D	506052400	506052600	S2.E9	E8	TraesCS4D02G358100
4D	506052600	506052800	S2.E9	E8	TraesCS4D02G358100
4D	506052800	506053000	S2.E9	E8	TraesCS4D02G358100
4D	506053000	506053200	S2.E9	E8	TraesCS4D02G358100
4D	506064800	506065000	S2.E9	E8	TraesCS4D02G358300
4D	506065000	506065200	S2.E9	E8	TraesCS4D02G358300
4D	506065200	506065400	S2.E9	E8	TraesCS4D02G358300
4D	506065800	506066000	S2.E9	E9	TraesCS4D02G358300
4D	506066000	506066200	S2.E9	E9	TraesCS4D02G358300
4D	506066200	506066400	S2.E9	E9	TraesCS4D02G358300
4D	506066400	506066600	S2.E9	E8	TraesCS4D02G358300
4D	506070000	506070200	S2.E9	E8	TraesCS4D02G358300
4D	506070200	506070400	S2.E9	E9	TraesCS4D02G358300
4D	506070400	506070600	S2.E9	E9	TraesCS4D02G358300
4D	506072200	506072400	S2.E9	E10	TraesCS4D02G358400
4D	506072600	506072800	S2.E9	E10	TraesCS4D02G358400
4D	506072800	506073000	S2.E9	E10	TraesCS4D02G358400
4D	506073000	506073200	S2.E9	E8	TraesCS4D02G358400
4D	506073200	506073400	S2.E9	E8	TraesCS4D02G358400
4D	506074600	506074800	S2.E9	E8	TraesCS4D02G358400
4D	506285000	506285200	S2.E9	E8	TraesCS4D02G358800
4D	506285200	506285400	S2.E9	E8	TraesCS4D02G358800
4D	506285400	506285600	S2.E9	E8	TraesCS4D02G358800
4D	506285800	506286000	S2.E9	E8	TraesCS4D02G358800
4D	506286000	506286200	S2.E9	E9	TraesCS4D02G358800
4D	506286200	506286400	S2.E9	E9	TraesCS4D02G358800
4D	506286400	506286600	S2.E9	E8	TraesCS4D02G358800
4D	506606000	506606200	S2.E9	E8	TraesCS4D02G359100
4D	506721800	506722000	S2.E9	E8	TraesCS4D02G359200
4D	506722000	506722200	S2.E9	E10	TraesCS4D02G359200
4D	506722200	506722400	S2.E9	E10	TraesCS4D02G359200
4D	506747400	506747600	S2.E9	E9	TraesCS4D02G359300
4D	506854400	506854600	S2.E9	E8	TraesCS4D02G359400
4D	506854600	506854800	S2.E9	E9	TraesCS4D02G359400
4D	506872000	506872200	S2.E9	E5	TraesCS4D02G359500
4D	506872200	506872400	S2.E9	E5	TraesCS4D02G359500
4D	506872400	506872600	S2.E9	E8	TraesCS4D02G359500
4D	506873000	506873200	S2.E9	E9	TraesCS4D02G359500
4D	506875000	506875200	S2.E9	E9	TraesCS4D02G359500
4D	506875200	506875400	S2.E9	E9	TraesCS4D02G359500
4D	506875400	506875600	S2.E9	E9	TraesCS4D02G359500
4D	506875600	506875800	S2.E9	E8	TraesCS4D02G359500
4D	506875800	506876000	S2.E9	E9	TraesCS4D02G359500
4D	507007000	507007200	S2.E9	E5	TraesCS4D02G359800
4D	507007200	507007400	S2.E9	E6	TraesCS4D02G359800
4D	507163600	507163800	S2.E9	E8	TraesCS4D02G360100
4D	507417200	507417400	S2.E9	E9	TraesCS4D02G360500
4D	507417400	507417600	S2.E9	E8	TraesCS4D02G360500
4D	507417600	507417800	S2.E9	E8	TraesCS4D02G360500
4D	507417800	507418000	S2.E9	E8	TraesCS4D02G360500
4D	507418000	507418200	S2.E9	E8	TraesCS4D02G360500
4D	507418200	507418400	S2.E9	E9	TraesCS4D02G360500
4D	507418400	507418600	S2.E9	E9	TraesCS4D02G360500
4D	507418600	507418800	S2.E9	E7	TraesCS4D02G360500
4D	507418800	507419000	S2.E9	E5	TraesCS4D02G360500
4D	507419000	507419200	S2.E9	E5	TraesCS4D02G360500
4D	507420200	507420400	S2.E9	E7	TraesCS4D02G360500
4D	507420400	507420600	S2.E9	E6	TraesCS4D02G360500
4D	507420800	507421000	S2.E9	E6	TraesCS4D02G360500
4D	507421200	507421400	S2.E9	E8	TraesCS4D02G360500
4D	507559400	507559600	S2.E9	E8	TraesCS4D02G360600
4D	507559800	507560000	S2.E9	E9	TraesCS4D02G360600
4D	507560000	507560200	S2.E9	E8	TraesCS4D02G360600
4D	507560800	507561000	S2.E9	E8	TraesCS4D02G360600
4D	507666400	507666600	S2.E9	E8	TraesCS4D02G360700
4D	507666600	507666800	S2.E9	E9	TraesCS4D02G360700
4D	507666800	507667000	S2.E9	E10	TraesCS4D02G360700
4D	507679800	507680000	S2.E9	E6	TraesCS4D02G360800
4D	507680000	507680200	S2.E9	E6	TraesCS4D02G360800
4D	507680400	507680600	S2.E9	E6	TraesCS4D02G360800
4D	507680600	507680800	S2.E9	E8	TraesCS4D02G360800
4D	507680800	507681000	S2.E9	E8	TraesCS4D02G360800
4D	507681000	507681200	S2.E9	E8	TraesCS4D02G360800
4D	507681200	507681400	S2.E9	E8	TraesCS4D02G360800
4D	507681400	507681600	S2.E9	E8	TraesCS4D02G360800
4D	507681600	507681800	S2.E9	E9	TraesCS4D02G360800
4D	507681800	507682000	S2.E9	E9	TraesCS4D02G360800
4D	507682000	507682200	S2.E9	E9	TraesCS4D02G360800
4D	507683000	507683200	S2.E9	E9	TraesCS4D02G360800
4D	507686200	507686400	S2.E9	E9	TraesCS4D02G360900
4D	507687600	507687800	S2.E9	E9	TraesCS4D02G360900
4D	507689000	507689200	S2.E9	E8	TraesCS4D02G360900
4D	507965400	507965600	S2.E9	E9	TraesCS4D02G361300
4D	507965600	507965800	S2.E9	E8	TraesCS4D02G361300
4D	507967400	507967600	S2.E9	E8	TraesCS4D02G361300
4D	507967600	507967800	S2.E9	E8	TraesCS4D02G361300
4D	507967800	507968000	S2.E9	E8	TraesCS4D02G361300
4D	508264600	508264800	S2.E9	E9	TraesCS4D02G361500
4D	508264800	508265000	S2.E9	E9	TraesCS4D02G361500
4D	508265000	508265200	S2.E9	E9	TraesCS4D02G361500
4D	508265200	508265400	S2.E9	E9	TraesCS4D02G361500
4D	508268600	508268800	S2.E9	E9	TraesCS4D02G361500
4D	508268800	508269000	S2.E9	E9	TraesCS4D02G361500
4D	508269200	508269400	S2.E9	E9	TraesCS4D02G361500
4D	508269400	508269600	S2.E9	E9	TraesCS4D02G361500
4D	508339400	508339600	S2.E9	E8	TraesCS4D02G361600
4D	508340600	508340800	S2.E9	E8	TraesCS4D02G361600
4D	508342000	508342200	S2.E9	E6	TraesCS4D02G361600
4D	508342200	508342400	S2.E9	E6	TraesCS4D02G361600
4D	508342400	508342600	S2.E9	E5	TraesCS4D02G361600
4D	508342600	508342800	S2.E9	E8	TraesCS4D02G361600
4D	508342800	508343000	S2.E9	E9	TraesCS4D02G361600
4D	508343000	508343200	S2.E9	E9	TraesCS4D02G361600
4D	508343200	508343400	S2.E9	E9	TraesCS4D02G361600
4D	508938600	508938800	S2.E9	E8	TraesCS4D02G362700
4D	508938800	508939000	S2.E9	E5	TraesCS4D02G362700
4D	509136800	509137000	S2.E9	E9	TraesCS4D02G363500
4D	509273800	509274000	S2.E9	E6	TraesCS4D02G364200
4D	509282600	509282800	S2.E9	E9	TraesCS4D02G364400
4D	509282800	509283000	S2.E9	E10	TraesCS4D02G364400
4D	509283000	509283200	S2.E9	E9	TraesCS4D02G364400
4D	509283200	509283400	S2.E9	E9	TraesCS4D02G364400
4D	509283400	509283600	S2.E9	E8	TraesCS4D02G364400
4D	509339000	509339200	S2.E9	E9	TraesCS4D02G364500
4D	509339200	509339400	S2.E9	E10	TraesCS4D02G364500
4D	509339400	509339600	S2.E9	E10	TraesCS4D02G364500
4D	509340400	509340600	S2.E9	E8	TraesCS4D02G364500
4D	509430600	509430800	S2.E9	E5	TraesCS4D02G364800
5A	836000	836200	S2.E9	E8	TraesCS5A02G001000
5A	836200	836400	S2.E9	E8	TraesCS5A02G001000
5A	855400	855600	S2.E9	E9	TraesCS5A02G001100
5A	857000	857200	S2.E9	E10	TraesCS5A02G001100
5A	857200	857400	S2.E9	E10	TraesCS5A02G001100
5A	857400	857600	S2.E9	E10	TraesCS5A02G001100
5A	857600	857800	S2.E9	E9	TraesCS5A02G001100
5A	858200	858400	S2.E9	E8	TraesCS5A02G001100
5A	858400	858600	S2.E9	E9	TraesCS5A02G001100
5A	1200600	1200800	S2.E9	E5	TraesCS5A02G001300
5A	1200800	1201000	S2.E9	E8	TraesCS5A02G001300
5A	1201000	1201200	S2.E9	E8	TraesCS5A02G001300
5A	1202200	1202400	S2.E9	E8	TraesCS5A02G001400
5A	1228000	1228200	S2.E9	E5	TraesCS5A02G001600
5A	1228200	1228400	S2.E9	E5	TraesCS5A02G001600
5A	1228400	1228600	S2.E9	E5	TraesCS5A02G001600
5A	1228600	1228800	S2.E9	E6	TraesCS5A02G001600
5A	1228800	1229000	S2.E9	E6	TraesCS5A02G001600
5A	1229000	1229200	S2.E9	E6	TraesCS5A02G001600
5A	1229200	1229400	S2.E9	E5	TraesCS5A02G001600
5A	1229600	1229800	S2.E9	E5	TraesCS5A02G001600
5A	1229800	1230000	S2.E9	E5	TraesCS5A02G001600
5A	1346400	1346600	S2.E9	E9	TraesCS5A02G001900
5A	1951200	1951400	S2.E9	E6	TraesCS5A02G002200
5A	1951400	1951600	S2.E9	E6	TraesCS5A02G002200
5A	1951600	1951800	S2.E9	E6	TraesCS5A02G002200
5A	1952400	1952600	S2.E9	E8	TraesCS5A02G002200
5A	2085200	2085400	S2.E9	E7	TraesCS5A02G002400
5A	2085400	2085600	S2.E9	E5	TraesCS5A02G002400
5A	2085600	2085800	S2.E9	E5	TraesCS5A02G002400
5A	2085800	2086000	S2.E9	E5	TraesCS5A02G002400
5A	2174600	2174800	S2.E9	E6	TraesCS5A02G002800
5A	2397600	2397800	S2.E9	E5	TraesCS5A02G002900
5A	2397800	2398000	S2.E9	E5	TraesCS5A02G002900
5A	2403000	2403200	S2.E9	E5	TraesCS5A02G003000
5A	2426800	2427000	S2.E9	E5	TraesCS5A02G003500
5A	2427000	2427200	S2.E9	E5	TraesCS5A02G003500
5A	2428600	2428800	S2.E9	E7	TraesCS5A02G003600
5A	2428800	2429000	S2.E9	E6	TraesCS5A02G003600
5A	2429000	2429200	S2.E9	E9	TraesCS5A02G003600
5A	2429200	2429400	S2.E9	E9	TraesCS5A02G003600
5A	2429800	2430000	S2.E9	E8	TraesCS5A02G003600
5A	2728000	2728200	S2.E9	E9	TraesCS5A02G003900
5A	2728200	2728400	S2.E9	E9	TraesCS5A02G003900
5A	2728400	2728600	S2.E9	E8	TraesCS5A02G003900
5A	3086200	3086400	S2.E9	E5	TraesCS5A02G004400
5A	3086400	3086600	S2.E9	E5	TraesCS5A02G004400
5A	3087000	3087200	S2.E9	E9	TraesCS5A02G004400
5A	3088200	3088400	S2.E9	E8	TraesCS5A02G004400
5A	3166800	3167000	S2.E9	E8	TraesCS5A02G004500
5A	3167800	3168000	S2.E9	E8	TraesCS5A02G004500
5A	3168000	3168200	S2.E9	E9	TraesCS5A02G004500
5A	3168200	3168400	S2.E9	E9	TraesCS5A02G004500
5A	3168400	3168600	S2.E9	E9	TraesCS5A02G004500
5A	3173200	3173400	S2.E9	E10	TraesCS5A02G004500
5A	3173400	3173600	S2.E9	E9	TraesCS5A02G004500
5A	3173800	3174000	S2.E9	E8	TraesCS5A02G004500
5A	3174000	3174200	S2.E9	E9	TraesCS5A02G004500
5A	3175200	3175400	S2.E9	E9	TraesCS5A02G004600
5A	3175400	3175600	S2.E9	E8	TraesCS5A02G004600
5A	3175600	3175800	S2.E9	E9	TraesCS5A02G004600
5A	3175800	3176000	S2.E9	E8	TraesCS5A02G004600
5A	3176000	3176200	S2.E9	E8	TraesCS5A02G004600
5A	3176400	3176600	S2.E9	E8	TraesCS5A02G004600
5A	3176600	3176800	S2.E9	E8	TraesCS5A02G004600
5A	3176800	3177000	S2.E9	E8	TraesCS5A02G004600
5A	3177000	3177200	S2.E9	E8	TraesCS5A02G004600
5A	3177200	3177400	S2.E9	E9	TraesCS5A02G004600
5A	3177400	3177600	S2.E9	E9	TraesCS5A02G004600
5A	3177600	3177800	S2.E9	E9	TraesCS5A02G004600
5A	3194600	3194800	S2.E9	E10	TraesCS5A02G004700
5A	3196200	3196400	S2.E9	E10	TraesCS5A02G004700
5A	3196400	3196600	S2.E9	E9	TraesCS5A02G004700
5A	3196800	3197000	S2.E9	E10	TraesCS5A02G004700
5A	3197200	3197400	S2.E9	E9	TraesCS5A02G004700
5A	3197400	3197600	S2.E9	E9	TraesCS5A02G004700
5A	3217400	3217600	S2.E9	E10	TraesCS5A02G004800
5A	3217600	3217800	S2.E9	E10	TraesCS5A02G004800
5A	3217800	3218000	S2.E9	E9	TraesCS5A02G004800
5A	3218000	3218200	S2.E9	E9	TraesCS5A02G004800
5A	3218400	3218600	S2.E9	E8	TraesCS5A02G004800
5A	3218600	3218800	S2.E9	E8	TraesCS5A02G004800
5A	3218800	3219000	S2.E9	E8	TraesCS5A02G004800
5A	3283600	3283800	S2.E9	E9	TraesCS5A02G004900
5A	3291200	3291400	S2.E9	E11	TraesCS5A02G004900
5A	3294400	3294600	S2.E9	E9	TraesCS5A02G004900
5A	3313000	3313200	S2.E9	E5	TraesCS5A02G005000
5A	3313600	3313800	S2.E9	E5	TraesCS5A02G005000
5A	3313800	3314000	S2.E9	E5	TraesCS5A02G005000
5A	3314000	3314200	S2.E9	E5	TraesCS5A02G005000
5A	3314200	3314400	S2.E9	E5	TraesCS5A02G005000
5A	3314400	3314600	S2.E9	E5	TraesCS5A02G005000
5A	3314600	3314800	S2.E9	E5	TraesCS5A02G005000
5A	3314800	3315000	S2.E9	E5	TraesCS5A02G005000
5A	3315000	3315200	S2.E9	E6	TraesCS5A02G005000
5A	3360400	3360600	S2.E9	E8	TraesCS5A02G005100
5A	3360600	3360800	S2.E9	E8	TraesCS5A02G005100
5A	3360800	3361000	S2.E9	E8	TraesCS5A02G005100
5A	3361000	3361200	S2.E9	E8	TraesCS5A02G005100
5A	3361200	3361400	S2.E9	E8	TraesCS5A02G005100
5A	3361400	3361600	S2.E9	E8	TraesCS5A02G005100
5A	3410400	3410600	S2.E9	E10	TraesCS5A02G005600
5A	3410600	3410800	S2.E9	E9	TraesCS5A02G005600
5A	3410800	3411000	S2.E9	E9	TraesCS5A02G005600
5A	3411000	3411200	S2.E9	E9	TraesCS5A02G005600
5A	3411200	3411400	S2.E9	E9	TraesCS5A02G005600
5A	3411600	3411800	S2.E9	E9	TraesCS5A02G005600
5A	3411800	3412000	S2.E9	E9	TraesCS5A02G005600
5A	3412000	3412200	S2.E9	E8	TraesCS5A02G005600
5A	3412200	3412400	S2.E9	E10	TraesCS5A02G005600
5A	3413400	3413600	S2.E9	E8	TraesCS5A02G005600
5A	3413600	3413800	S2.E9	E8	TraesCS5A02G005600
5A	3413800	3414000	S2.E9	E8	TraesCS5A02G005600
5A	3414000	3414200	S2.E9	E8	TraesCS5A02G005600
5A	3414200	3414400	S2.E9	E9	TraesCS5A02G005600
5A	3422000	3422200	S2.E9	E9	TraesCS5A02G005700
5A	3422800	3423000	S2.E9	E8	TraesCS5A02G005700
5A	3423000	3423200	S2.E9	E9	TraesCS5A02G005700
5A	3423200	3423400	S2.E9	E9	TraesCS5A02G005700
5A	3423400	3423600	S2.E9	E9	TraesCS5A02G005700
5A	3423600	3423800	S2.E9	E10	TraesCS5A02G005700
5A	3424000	3424200	S2.E9	E8	TraesCS5A02G005700
5A	3424200	3424400	S2.E9	E8	TraesCS5A02G005700
5A	3424400	3424600	S2.E9	E8	TraesCS5A02G005700
5A	3431400	3431600	S2.E9	E8	TraesCS5A02G005800
5A	3435400	3435600	S2.E9	E8	TraesCS5A02G005900
5A	3435600	3435800	S2.E9	E9	TraesCS5A02G005900
5A	3435800	3436000	S2.E9	E9	TraesCS5A02G005900
5A	3436000	3436200	S2.E9	E9	TraesCS5A02G005900
5A	3436200	3436400	S2.E9	E9	TraesCS5A02G005900
5A	3436400	3436600	S2.E9	E9	TraesCS5A02G005900
5A	3436600	3436800	S2.E9	E10	TraesCS5A02G005900
5A	3437000	3437200	S2.E9	E10	TraesCS5A02G005900
5A	3438400	3438600	S2.E9	E9	TraesCS5A02G005900
5A	3444000	3444200	S2.E9	E9	TraesCS5A02G005900
5A	3557000	3557200	S2.E9	E7	TraesCS5A02G006300
5A	3699000	3699200	S2.E9	E8	TraesCS5A02G006400
5A	3701200	3701400	S2.E9	E10	TraesCS5A02G006400
5A	3701400	3701600	S2.E9	E10	TraesCS5A02G006400
5A	3770400	3770600	S2.E9	E8	TraesCS5A02G006500
5A	3770600	3770800	S2.E9	E9	TraesCS5A02G006500
5A	4007000	4007200	S2.E9	E8	TraesCS5A02G006700
5A	4011800	4012000	S2.E9	E9	TraesCS5A02G006700
5A	4012000	4012200	S2.E9	E10	TraesCS5A02G006700
5A	4012400	4012600	S2.E9	E10	TraesCS5A02G006700
5A	4012600	4012800	S2.E9	E8	TraesCS5A02G006700
5A	4043000	4043200	S2.E9	E8	TraesCS5A02G006900
5A	4043200	4043400	S2.E9	E8	TraesCS5A02G006900
5A	4043400	4043600	S2.E9	E10	TraesCS5A02G006900
5A	4043600	4043800	S2.E9	E10	TraesCS5A02G006900
5A	4080600	4080800	S2.E9	E8	TraesCS5A02G007100
5A	4292800	4293000	S2.E9	E6	TraesCS5A02G007200
5A	4293200	4293400	S2.E9	E6	TraesCS5A02G007200
5A	4293400	4293600	S2.E9	E5	TraesCS5A02G007200
5A	4293600	4293800	S2.E9	E5	TraesCS5A02G007200
5A	4293800	4294000	S2.E9	E5	TraesCS5A02G007200
5A	4294000	4294200	S2.E9	E5	TraesCS5A02G007200
5A	4608200	4608400	S2.E9	E8	TraesCS5A02G007300
5A	4608400	4608600	S2.E9	E8	TraesCS5A02G007300
5A	4608600	4608800	S2.E9	E9	TraesCS5A02G007300
5A	4691600	4691800	S2.E9	E8	TraesCS5A02G007400
5A	4691800	4692000	S2.E9	E6	TraesCS5A02G007400
5A	4692000	4692200	S2.E9	E6	TraesCS5A02G007400
5A	4692200	4692400	S2.E9	E6	TraesCS5A02G007400
5A	4692400	4692600	S2.E9	E6	TraesCS5A02G007400
5A	4694600	4694800	S2.E9	E6	TraesCS5A02G007400
5A	4694800	4695000	S2.E9	E6	TraesCS5A02G007400
5A	4696000	4696200	S2.E9	E6	TraesCS5A02G007400
5A	4696200	4696400	S2.E9	E8	TraesCS5A02G007400
5A	4696400	4696600	S2.E9	E9	TraesCS5A02G007400
5A	4696600	4696800	S2.E9	E8	TraesCS5A02G007400
5A	4696800	4697000	S2.E9	E8	TraesCS5A02G007400
5A	4697000	4697200	S2.E9	E8	TraesCS5A02G007400
5A	4956200	4956400	S2.E9	E9	TraesCS5A02G007900
5A	4956400	4956600	S2.E9	E8	TraesCS5A02G007900
5A	4958000	4958200	S2.E9	E8	TraesCS5A02G007900
5A	5287000	5287200	S2.E9	E4	TraesCS5A02G008000
5A	5287200	5287400	S2.E9	E4	TraesCS5A02G008000
5A	5292400	5292600	S2.E9	E7	TraesCS5A02G008000
5A	5292600	5292800	S2.E9	E9	TraesCS5A02G008000
5A	5292800	5293000	S2.E9	E10	TraesCS5A02G008000
5A	5295000	5295200	S2.E9	E9	TraesCS5A02G008000
5A	5295600	5295800	S2.E9	E3	TraesCS5A02G008000
5A	5296600	5296800	S2.E9	E5	TraesCS5A02G008000
5A	5296800	5297000	S2.E9	E3	TraesCS5A02G008000
5A	5298200	5298400	S2.E9	E5	TraesCS5A02G008000
5A	5298400	5298600	S2.E9	E5	TraesCS5A02G008000
5A	5717800	5718000	S2.E9	E3	TraesCS5A02G008100
5A	5719400	5719600	S2.E9	E5	TraesCS5A02G008100
5A	5971000	5971200	S2.E9	E5	TraesCS5A02G008200
5A	5971200	5971400	S2.E9	E5	TraesCS5A02G008200
5A	5971400	5971600	S2.E9	E5	TraesCS5A02G008200
5A	5971600	5971800	S2.E9	E5	TraesCS5A02G008200
5A	6164800	6165000	S2.E9	E2	TraesCS5A02G008500
5A	6165200	6165400	S2.E9	E4	TraesCS5A02G008500
5A	6253000	6253200	S2.E9	E5	TraesCS5A02G008600
5A	6253200	6253400	S2.E9	E5	TraesCS5A02G008600
5A	6253400	6253600	S2.E9	E5	TraesCS5A02G008600
5A	6253800	6254000	S2.E9	E5	TraesCS5A02G008600
5A	6287800	6288000	S2.E9	E9	TraesCS5A02G008700
5A	6288200	6288400	S2.E9	E8	TraesCS5A02G008700
5A	6288400	6288600	S2.E9	E8	TraesCS5A02G008700
5A	6288600	6288800	S2.E9	E8	TraesCS5A02G008700
5A	6289000	6289200	S2.E9	E9	TraesCS5A02G008700
5A	6289600	6289800	S2.E9	E9	TraesCS5A02G008700
5A	6411000	6411200	S2.E9	E8	TraesCS5A02G008800
5A	6412800	6413000	S2.E9	E8	TraesCS5A02G008800
5A	6413000	6413200	S2.E9	E8	TraesCS5A02G008800
5A	6423800	6424000	S2.E9	E8	TraesCS5A02G008900
5A	6424000	6424200	S2.E9	E8	TraesCS5A02G008900
5A	6424200	6424400	S2.E9	E8	TraesCS5A02G008900
5A	6447400	6447600	S2.E9	E3	TraesCS5A02G009100
5A	6447600	6447800	S2.E9	E3	TraesCS5A02G009100
5A	6448600	6448800	S2.E9	E8	TraesCS5A02G009100
5A	6449000	6449200	S2.E9	E8	TraesCS5A02G009100
5A	6484800	6485000	S2.E9	E5	TraesCS5A02G009200
5A	6485200	6485400	S2.E9	E6	TraesCS5A02G009200
5A	6486400	6486600	S2.E9	E5	TraesCS5A02G009200
5A	6487800	6488000	S2.E9	E6	TraesCS5A02G009200
5A	6488000	6488200	S2.E9	E6	TraesCS5A02G009200
5A	6490400	6490600	S2.E9	E7	TraesCS5A02G009300
5A	6490600	6490800	S2.E9	E6	TraesCS5A02G009300
5A	6490800	6491000	S2.E9	E5	TraesCS5A02G009300
5A	6491000	6491200	S2.E9	E5	TraesCS5A02G009300
5A	6491200	6491400	S2.E9	E5	TraesCS5A02G009300
5A	6566600	6566800	S2.E9	E8	TraesCS5A02G009500
5A	6566800	6567000	S2.E9	E8	TraesCS5A02G009500
5A	6567000	6567200	S2.E9	E8	TraesCS5A02G009500
5A	6567200	6567400	S2.E9	E9	TraesCS5A02G009500
5A	6567400	6567600	S2.E9	E9	TraesCS5A02G009500
5A	6567800	6568000	S2.E9	E9	TraesCS5A02G009500
5A	6568000	6568200	S2.E9	E9	TraesCS5A02G009500
5A	6568200	6568400	S2.E9	E10	TraesCS5A02G009500
5A	6599400	6599600	S2.E9	E9	TraesCS5A02G009600
5A	6599600	6599800	S2.E9	E9	TraesCS5A02G009600
5A	6599800	6600000	S2.E9	E9	TraesCS5A02G009600
5A	6600000	6600200	S2.E9	E9	TraesCS5A02G009600
5A	6608400	6608600	S2.E9	E11	TraesCS5A02G009600
5A	6622200	6622400	S2.E9	E6	TraesCS5A02G009800
5A	6982600	6982800	S2.E9	E8	TraesCS5A02G010600
5A	6982800	6983000	S2.E9	E8	TraesCS5A02G010600
5A	6983000	6983200	S2.E9	E8	TraesCS5A02G010600
5A	6983400	6983600	S2.E9	E8	TraesCS5A02G010600
5A	7168200	7168400	S2.E9	E5	TraesCS5A02G010900
5A	7168400	7168600	S2.E9	E5	TraesCS5A02G010900
5A	7487400	7487600	S2.E9	E8	TraesCS5A02G011300
5A	7487600	7487800	S2.E9	E8	TraesCS5A02G011300
5A	7487800	7488000	S2.E9	E5	TraesCS5A02G011300
5A	7572000	7572200	S2.E9	E8	TraesCS5A02G011600
5A	7572200	7572400	S2.E9	E9	TraesCS5A02G011600
5A	7654800	7655000	S2.E9	E5	TraesCS5A02G011900
5A	7655000	7655200	S2.E9	E5	TraesCS5A02G011900
5A	7655400	7655600	S2.E9	E8	TraesCS5A02G011900
5A	7655600	7655800	S2.E9	E8	TraesCS5A02G011900
5A	7679400	7679600	S2.E9	E7	TraesCS5A02G012000
5A	8656800	8657000	S2.E9	E6	TraesCS5A02G012900
5A	8657000	8657200	S2.E9	E8	TraesCS5A02G012900
5A	8905400	8905600	S2.E9	E5	TraesCS5A02G013100
5A	8917600	8917800	S2.E9	E8	TraesCS5A02G013200
5A	9385000	9385200	S2.E9	E8	TraesCS5A02G013600
5A	9385200	9385400	S2.E9	E8	TraesCS5A02G013600
5A	9385400	9385600	S2.E9	E6	TraesCS5A02G013600
5A	9593200	9593400	S2.E9	E8	TraesCS5A02G014100
5A	9594400	9594600	S2.E9	E5	TraesCS5A02G014100
5A	9594800	9595000	S2.E9	E5	TraesCS5A02G014100
5A	10196600	10196800	S2.E9	E9	TraesCS5A02G014800
5A	10196800	10197000	S2.E9	E9	TraesCS5A02G014800
5A	10197000	10197200	S2.E9	E10	TraesCS5A02G014800
5A	10197200	10197400	S2.E9	E10	TraesCS5A02G014800
5A	10197400	10197600	S2.E9	E9	TraesCS5A02G014800
5A	10197600	10197800	S2.E9	E9	TraesCS5A02G014800
5A	10197800	10198000	S2.E9	E9	TraesCS5A02G014800
5A	10198600	10198800	S2.E9	E5	TraesCS5A02G014800
5A	10198800	10199000	S2.E9	E9	TraesCS5A02G014800
5A	10199000	10199200	S2.E9	E10	TraesCS5A02G014800
5A	10199200	10199400	S2.E9	E10	TraesCS5A02G014800
5A	10199400	10199600	S2.E9	E5	TraesCS5A02G014800
5A	10199600	10199800	S2.E9	E8	TraesCS5A02G014800
5A	10835600	10835800	S2.E9	E8	TraesCS5A02G015200
5A	10835800	10836000	S2.E9	E8	TraesCS5A02G015200
5A	10836000	10836200	S2.E9	E9	TraesCS5A02G015200
5A	10836200	10836400	S2.E9	E10	TraesCS5A02G015200
5A	10836400	10836600	S2.E9	E9	TraesCS5A02G015200
5A	10836600	10836800	S2.E9	E8	TraesCS5A02G015200
5A	11134600	11134800	S2.E9	E9	TraesCS5A02G015800
5A	11134800	11135000	S2.E9	E8	TraesCS5A02G015800
5A	11135000	11135200	S2.E9	E8	TraesCS5A02G015800
5A	12194200	12194400	S2.E9	E5	TraesCS5A02G016500
5A	12408000	12408200	S2.E9	E8	TraesCS5A02G016600
5A	12408200	12408400	S2.E9	E8	TraesCS5A02G016600
5A	12408600	12408800	S2.E9	E9	TraesCS5A02G016600
5A	12408800	12409000	S2.E9	E9	TraesCS5A02G016600
5A	12409600	12409800	S2.E9	E8	TraesCS5A02G016600
5A	12409800	12410000	S2.E9	E8	TraesCS5A02G016600
5A	12410000	12410200	S2.E9	E9	TraesCS5A02G016600
5A	12410200	12410400	S2.E9	E9	TraesCS5A02G016600
5A	12410400	12410600	S2.E9	E9	TraesCS5A02G016600
5A	12410600	12410800	S2.E9	E9	TraesCS5A02G016600
5A	12410800	12411000	S2.E9	E8	TraesCS5A02G016600
5A	12411000	12411200	S2.E9	E8	TraesCS5A02G016600
5A	12411200	12411400	S2.E9	E9	TraesCS5A02G016600
5A	12411400	12411600	S2.E9	E9	TraesCS5A02G016600
5A	12411600	12411800	S2.E9	E9	TraesCS5A02G016600
5A	12411800	12412000	S2.E9	E8	TraesCS5A02G016600
5A	12412000	12412200	S2.E9	E9	TraesCS5A02G016600
5A	12412200	12412400	S2.E9	E10	TraesCS5A02G016600
5A	12412400	12412600	S2.E9	E10	TraesCS5A02G016600
5A	12412600	12412800	S2.E9	E10	TraesCS5A02G016600
5A	12412800	12413000	S2.E9	E10	TraesCS5A02G016600
5A	12414200	12414400	S2.E9	E10	TraesCS5A02G016600
5A	12414400	12414600	S2.E9	E10	TraesCS5A02G016600
5A	12414600	12414800	S2.E9	E10	TraesCS5A02G016600
5A	12414800	12415000	S2.E9	E10	TraesCS5A02G016600
5A	12415000	12415200	S2.E9	E9	TraesCS5A02G016600
5A	12557000	12557200	S2.E9	E9	TraesCS5A02G016700
5A	12557200	12557400	S2.E9	E8	TraesCS5A02G016700
5A	12557400	12557600	S2.E9	E8	TraesCS5A02G016700
5A	12558200	12558400	S2.E9	E9	TraesCS5A02G016700
5A	12558400	12558600	S2.E9	E9	TraesCS5A02G016700
5A	12558600	12558800	S2.E9	E9	TraesCS5A02G016700
5A	12558800	12559000	S2.E9	E8	TraesCS5A02G016700
5A	12559000	12559200	S2.E9	E9	TraesCS5A02G016700
5A	12559200	12559400	S2.E9	E9	TraesCS5A02G016700
5A	12559400	12559600	S2.E9	E9	TraesCS5A02G016700
5A	12560800	12561000	S2.E9	E9	TraesCS5A02G016700
5A	12561000	12561200	S2.E9	E10	TraesCS5A02G016700
5A	12561200	12561400	S2.E9	E10	TraesCS5A02G016700
5A	12678800	12679000	S2.E9	E9	TraesCS5A02G016900
5A	12819000	12819200	S2.E9	E10	TraesCS5A02G017000
5A	12819200	12819400	S2.E9	E9	TraesCS5A02G017000
5A	12819400	12819600	S2.E9	E9	TraesCS5A02G017000
5A	12819600	12819800	S2.E9	E8	TraesCS5A02G017000
5A	12820000	12820200	S2.E9	E9	TraesCS5A02G017000
5A	12820200	12820400	S2.E9	E10	TraesCS5A02G017000
5A	12820600	12820800	S2.E9	E9	TraesCS5A02G017000
5A	12821000	12821200	S2.E9	E9	TraesCS5A02G017000
5A	13090600	13090800	S2.E9	E9	TraesCS5A02G017100
5A	13090800	13091000	S2.E9	E8	TraesCS5A02G017100
5A	13095200	13095400	S2.E9	E8	TraesCS5A02G017200
5A	14193200	14193400	S2.E9	E8	TraesCS5A02G017900
5A	14194200	14194400	S2.E9	E8	TraesCS5A02G017900
5A	14227000	14227200	S2.E9	E9	TraesCS5A02G018000
5A	14255200	14255400	S2.E9	E9	TraesCS5A02G018100
5A	14266200	14266400	S2.E9	E8	TraesCS5A02G018200
5A	14266800	14267000	S2.E9	E8	TraesCS5A02G018200
5A	14299000	14299200	S2.E9	E8	TraesCS5A02G018300
5A	14417200	14417400	S2.E9	E8	TraesCS5A02G018400
5A	14492000	14492200	S2.E9	E8	TraesCS5A02G018600
5A	14497000	14497200	S2.E9	E8	TraesCS5A02G018700
5A	14497600	14497800	S2.E9	E8	TraesCS5A02G018700
5A	14503200	14503400	S2.E9	E8	TraesCS5A02G018800
5A	14503400	14503600	S2.E9	E10	TraesCS5A02G018800
5A	14508200	14508400	S2.E9	E8	TraesCS5A02G018900
5A	14508800	14509000	S2.E9	E8	TraesCS5A02G018900
5A	15038800	15039000	S2.E9	E8	TraesCS5A02G019500
5A	16413400	16413600	S2.E9	E4	TraesCS5A02G019800
5A	17519200	17519400	S2.E9	E8	TraesCS5A02G021300
5A	17519400	17519600	S2.E9	E8	TraesCS5A02G021300
5A	17520200	17520400	S2.E9	E7	TraesCS5A02G021300
5A	17529400	17529600	S2.E9	E6	TraesCS5A02G021400
5A	17674200	17674400	S2.E9	E8	TraesCS5A02G021800
5A	17674400	17674600	S2.E9	E8	TraesCS5A02G021800
5A	17674600	17674800	S2.E9	E5	TraesCS5A02G021800
5A	17674800	17675000	S2.E9	E5	TraesCS5A02G021800
5A	17675800	17676000	S2.E9	E6	TraesCS5A02G021800
5A	17676200	17676400	S2.E9	E7	TraesCS5A02G021800
5A	17676400	17676600	S2.E9	E6	TraesCS5A02G021800
5A	18389800	18390000	S2.E9	E5	TraesCS5A02G022300
5A	18395800	18396000	S2.E9	E9	TraesCS5A02G022400
5A	18396600	18396800	S2.E9	E9	TraesCS5A02G022400
5A	18396800	18397000	S2.E9	E9	TraesCS5A02G022400
5A	18570000	18570200	S2.E9	E6	TraesCS5A02G022500
5A	18570200	18570400	S2.E9	E7	TraesCS5A02G022500
5A	18570400	18570600	S2.E9	E7	TraesCS5A02G022500
5A	18571600	18571800	S2.E9	E6	TraesCS5A02G022500
5A	18571800	18572000	S2.E9	E8	TraesCS5A02G022500
5A	18576600	18576800	S2.E9	E8	TraesCS5A02G022600
5A	18576800	18577000	S2.E9	E8	TraesCS5A02G022600
5A	18577200	18577400	S2.E9	E10	TraesCS5A02G022600
5A	18577400	18577600	S2.E9	E9	TraesCS5A02G022600
5A	18577600	18577800	S2.E9	E9	TraesCS5A02G022600
5A	18577800	18578000	S2.E9	E10	TraesCS5A02G022600
5A	18673600	18673800	S2.E9	E5	TraesCS5A02G023000
5A	18674000	18674200	S2.E9	E7	TraesCS5A02G023000
5A	18797000	18797200	S2.E9	E10	TraesCS5A02G023600
5A	18812800	18813000	S2.E9	E8	TraesCS5A02G023700
5A	18814000	18814200	S2.E9	E8	TraesCS5A02G023700
5A	18814200	18814400	S2.E9	E7	TraesCS5A02G023700
5A	18814400	18814600	S2.E9	E7	TraesCS5A02G023700
5A	18815600	18815800	S2.E9	E6	TraesCS5A02G023700
5A	18815800	18816000	S2.E9	E6	TraesCS5A02G023700
5A	18816400	18816600	S2.E9	E7	TraesCS5A02G023700
5A	18816600	18816800	S2.E9	E6	TraesCS5A02G023700
5A	18816800	18817000	S2.E9	E6	TraesCS5A02G023700
5A	18817000	18817200	S2.E9	E5	TraesCS5A02G023700
5A	18817200	18817400	S2.E9	E5	TraesCS5A02G023700
5A	18857000	18857200	S2.E9	E9	TraesCS5A02G023800
5A	18857200	18857400	S2.E9	E8	TraesCS5A02G023800
5A	18857400	18857600	S2.E9	E8	TraesCS5A02G023800
5A	18857600	18857800	S2.E9	E8	TraesCS5A02G023800
5A	18857800	18858000	S2.E9	E8	TraesCS5A02G023800
5A	18858000	18858200	S2.E9	E8	TraesCS5A02G023800
5A	18858200	18858400	S2.E9	E8	TraesCS5A02G023800
5A	18858600	18858800	S2.E9	E8	TraesCS5A02G023800
5A	19540000	19540200	S2.E9	E6	TraesCS5A02G025000
5A	19541400	19541600	S2.E9	E8	TraesCS5A02G025000
5A	19541600	19541800	S2.E9	E8	TraesCS5A02G025000
5A	19541800	19542000	S2.E9	E8	TraesCS5A02G025000
5A	19912000	19912200	S2.E9	E5	TraesCS5A02G025300
5A	19912800	19913000	S2.E9	E5	TraesCS5A02G025300
5A	19913000	19913200	S2.E9	E8	TraesCS5A02G025300
5A	19913200	19913400	S2.E9	E8	TraesCS5A02G025300
5A	20821600	20821800	S2.E9	E8	TraesCS5A02G025700
5A	20822800	20823000	S2.E9	E8	TraesCS5A02G025800
5A	20823000	20823200	S2.E9	E5	TraesCS5A02G025800
5A	20823400	20823600	S2.E9	E5	TraesCS5A02G025800
5A	20992800	20993000	S2.E9	E9	TraesCS5A02G025900
5A	20993000	20993200	S2.E9	E10	TraesCS5A02G025900
5A	20993200	20993400	S2.E9	E10	TraesCS5A02G025900
5A	20993400	20993600	S2.E9	E10	TraesCS5A02G025900
5A	20994200	20994400	S2.E9	E9	TraesCS5A02G025900
5A	20995000	20995200	S2.E9	E8	TraesCS5A02G025900
5A	20995200	20995400	S2.E9	E8	TraesCS5A02G025900
5A	20995400	20995600	S2.E9	E9	TraesCS5A02G025900
5A	20995600	20995800	S2.E9	E8	TraesCS5A02G025900
5A	20995800	20996000	S2.E9	E8	TraesCS5A02G025900
5A	20998000	20998200	S2.E9	E10	TraesCS5A02G025900
5A	20998200	20998400	S2.E9	E8	TraesCS5A02G025900
5A	21685600	21685800	S2.E9	E5	TraesCS5A02G026600
5A	21685800	21686000	S2.E9	E5	TraesCS5A02G026600
5A	23906800	23907000	S2.E9	E8	TraesCS5A02G027900
5A	23907400	23907600	S2.E9	E8	TraesCS5A02G027900
5A	23907600	23907800	S2.E9	E8	TraesCS5A02G027900
5A	23907800	23908000	S2.E9	E9	TraesCS5A02G027900
5A	23915400	23915600	S2.E9	E5	TraesCS5A02G028000
5A	24182200	24182400	S2.E9	E5	TraesCS5A02G028500
5A	24182600	24182800	S2.E9	E6	TraesCS5A02G028500
5A	24185000	24185200	S2.E9	E8	TraesCS5A02G028600
5A	24185200	24185400	S2.E9	E8	TraesCS5A02G028600
5A	24415000	24415200	S2.E9	E5	TraesCS5A02G028900
5A	24415200	24415400	S2.E9	E5	TraesCS5A02G028900
5A	24415400	24415600	S2.E9	E5	TraesCS5A02G028900
5A	24415600	24415800	S2.E9	E5	TraesCS5A02G028900
5A	24415800	24416000	S2.E9	E5	TraesCS5A02G028900
5A	24416000	24416200	S2.E9	E8	TraesCS5A02G028900
5A	24416600	24416800	S2.E9	E8	TraesCS5A02G028900
5A	24416800	24417000	S2.E9	E9	TraesCS5A02G028900
5A	25019000	25019200	S2.E9	E5	TraesCS5A02G029100
5A	27938800	27939000	S2.E9	E9	TraesCS5A02G030700
5A	28103800	28104000	S2.E9	E9	TraesCS5A02G030800
5A	28664600	28664800	S2.E9	E5	TraesCS5A02G031000
5A	28664800	28665000	S2.E9	E5	TraesCS5A02G031000
5A	28665000	28665200	S2.E9	E5	TraesCS5A02G031000
5A	28665200	28665400	S2.E9	E5	TraesCS5A02G031000
5A	28665400	28665600	S2.E9	E5	TraesCS5A02G031000
5A	29179800	29180000	S2.E9	E8	TraesCS5A02G031600
5A	29180200	29180400	S2.E9	E8	TraesCS5A02G031600
5A	29180400	29180600	S2.E9	E8	TraesCS5A02G031600
5A	29181200	29181400	S2.E9	E8	TraesCS5A02G031600
5A	29183400	29183600	S2.E9	E8	TraesCS5A02G031600
5A	29188200	29188400	S2.E9	E8	TraesCS5A02G031700
5A	29188600	29188800	S2.E9	E8	TraesCS5A02G031700
5A	29188800	29189000	S2.E9	E8	TraesCS5A02G031700
5A	29189000	29189200	S2.E9	E8	TraesCS5A02G031700
5A	29189200	29189400	S2.E9	E9	TraesCS5A02G031700
5A	29189400	29189600	S2.E9	E6	TraesCS5A02G031700
5A	29906600	29906800	S2.E9	E8	TraesCS5A02G032800
5A	29906800	29907000	S2.E9	E8	TraesCS5A02G032800
5A	29907000	29907200	S2.E9	E8	TraesCS5A02G032800
5A	29907200	29907400	S2.E9	E8	TraesCS5A02G032800
5A	29907400	29907600	S2.E9	E8	TraesCS5A02G032800
5A	29907600	29907800	S2.E9	E8	TraesCS5A02G032800
5A	29907800	29908000	S2.E9	E8	TraesCS5A02G032800
5A	29908400	29908600	S2.E9	E9	TraesCS5A02G032800
5A	29909000	29909200	S2.E9	E9	TraesCS5A02G032800
5A	29909200	29909400	S2.E9	E9	TraesCS5A02G032800
5A	29909400	29909600	S2.E9	E10	TraesCS5A02G032800
5A	30709000	30709200	S2.E9	E9	TraesCS5A02G034000
5A	30709400	30709600	S2.E9	E9	TraesCS5A02G034000
5A	31508600	31508800	S2.E9	E10	TraesCS5A02G034300
5A	31509000	31509200	S2.E9	E9	TraesCS5A02G034300
5A	31509200	31509400	S2.E9	E9	TraesCS5A02G034300
5A	31509400	31509600	S2.E9	E9	TraesCS5A02G034300
5A	31511200	31511400	S2.E9	E3	TraesCS5A02G034300
5A	31511400	31511600	S2.E9	E3	TraesCS5A02G034300
5A	31571200	31571400	S2.E9	E9	TraesCS5A02G034400
5A	31571400	31571600	S2.E9	E10	TraesCS5A02G034400
5A	31571600	31571800	S2.E9	E8	TraesCS5A02G034400
5A	31572200	31572400	S2.E9	E9	TraesCS5A02G034400
5A	31572400	31572600	S2.E9	E9	TraesCS5A02G034400
5A	31573000	31573200	S2.E9	E9	TraesCS5A02G034400
5A	31573200	31573400	S2.E9	E9	TraesCS5A02G034400
5A	31573400	31573600	S2.E9	E9	TraesCS5A02G034400
5A	31573600	31573800	S2.E9	E9	TraesCS5A02G034400
5A	31573800	31574000	S2.E9	E10	TraesCS5A02G034400
5A	31574000	31574200	S2.E9	E10	TraesCS5A02G034400
5A	31574200	31574400	S2.E9	E9	TraesCS5A02G034400
5A	31574400	31574600	S2.E9	E9	TraesCS5A02G034400
5A	32104200	32104400	S2.E9	E10	TraesCS5A02G034500
5A	32104800	32105000	S2.E9	E10	TraesCS5A02G034500
5A	32105000	32105200	S2.E9	E9	TraesCS5A02G034500
5A	32105200	32105400	S2.E9	E9	TraesCS5A02G034500
5A	32111200	32111400	S2.E9	E8	TraesCS5A02G034600
5A	32147200	32147400	S2.E9	E8	TraesCS5A02G034700
5A	32190400	32190600	S2.E9	E5	TraesCS5A02G034800
5A	32192000	32192200	S2.E9	E5	TraesCS5A02G034900
5A	32192200	32192400	S2.E9	E6	TraesCS5A02G034900
5A	32192400	32192600	S2.E9	E6	TraesCS5A02G034900
5A	32192600	32192800	S2.E9	E6	TraesCS5A02G034900
5A	32192800	32193000	S2.E9	E6	TraesCS5A02G034900
5A	32193000	32193200	S2.E9	E6	TraesCS5A02G034900
5A	32193200	32193400	S2.E9	E6	TraesCS5A02G034900
5A	32748400	32748600	S2.E9	E8	TraesCS5A02G035400
5A	32748600	32748800	S2.E9	E8	TraesCS5A02G035400
5A	32897200	32897400	S2.E9	E6	TraesCS5A02G035600
5A	32897400	32897600	S2.E9	E8	TraesCS5A02G035600
5A	32897600	32897800	S2.E9	E8	TraesCS5A02G035600
5A	32992800	32993000	S2.E9	E9	TraesCS5A02G035800
5A	32993000	32993200	S2.E9	E8	TraesCS5A02G035800
5A	32993200	32993400	S2.E9	E8	TraesCS5A02G035800
5A	32993400	32993600	S2.E9	E8	TraesCS5A02G035800
5A	32993600	32993800	S2.E9	E5	TraesCS5A02G035800
5A	32999000	32999200	S2.E9	E5	TraesCS5A02G035900
5A	32999200	32999400	S2.E9	E5	TraesCS5A02G035900
5A	32999400	32999600	S2.E9	E5	TraesCS5A02G035900
5A	32999600	32999800	S2.E9	E5	TraesCS5A02G035900
5A	32999800	33000000	S2.E9	E5	TraesCS5A02G035900
5A	33000000	33000200	S2.E9	E5	TraesCS5A02G035900
5A	33004400	33004600	S2.E9	E6	TraesCS5A02G036000
5A	33004600	33004800	S2.E9	E5	TraesCS5A02G036000
5A	33004800	33005000	S2.E9	E6	TraesCS5A02G036000
5A	33005000	33005200	S2.E9	E7	TraesCS5A02G036000
5A	33005200	33005400	S2.E9	E3	TraesCS5A02G036000
5A	33005800	33006000	S2.E9	E5	TraesCS5A02G036000
5A	33006000	33006200	S2.E9	E5	TraesCS5A02G036000
5A	33006200	33006400	S2.E9	E5	TraesCS5A02G036000
5A	33006400	33006600	S2.E9	E5	TraesCS5A02G036000
5A	33006600	33006800	S2.E9	E5	TraesCS5A02G036000
5A	33006800	33007000	S2.E9	E5	TraesCS5A02G036000
5A	33007000	33007200	S2.E9	E6	TraesCS5A02G036000
5A	33008400	33008600	S2.E9	E7	TraesCS5A02G036000
5A	33008600	33008800	S2.E9	E6	TraesCS5A02G036000
5A	33008800	33009000	S2.E9	E6	TraesCS5A02G036000
5A	33009000	33009200	S2.E9	E6	TraesCS5A02G036000
5A	33009200	33009400	S2.E9	E6	TraesCS5A02G036000
5A	33149400	33149600	S2.E9	E6	TraesCS5A02G036300
5A	33149600	33149800	S2.E9	E6	TraesCS5A02G036300
5A	33149800	33150000	S2.E9	E6	TraesCS5A02G036300
5A	33150000	33150200	S2.E9	E6	TraesCS5A02G036300
5A	33150200	33150400	S2.E9	E8	TraesCS5A02G036300
5A	33150400	33150600	S2.E9	E6	TraesCS5A02G036300
5A	33150800	33151000	S2.E9	E7	TraesCS5A02G036300
5A	33151000	33151200	S2.E9	E6	TraesCS5A02G036300
5A	33151200	33151400	S2.E9	E6	TraesCS5A02G036300
5A	33151400	33151600	S2.E9	E6	TraesCS5A02G036300
5A	33152200	33152400	S2.E9	E6	TraesCS5A02G036300
5A	33152400	33152600	S2.E9	E9	TraesCS5A02G036300
5A	33152600	33152800	S2.E9	E8	TraesCS5A02G036300
5A	33152800	33153000	S2.E9	E8	TraesCS5A02G036300
5A	33153800	33154000	S2.E9	E9	TraesCS5A02G036300
5A	34382400	34382600	S2.E9	E8	TraesCS5A02G037200
5A	34382600	34382800	S2.E9	E8	TraesCS5A02G037200
5A	34382800	34383000	S2.E9	E9	TraesCS5A02G037200
5A	34909200	34909400	S2.E9	E5	TraesCS5A02G037600
5A	34909400	34909600	S2.E9	E5	TraesCS5A02G037600
5A	34909600	34909800	S2.E9	E5	TraesCS5A02G037600
5A	34909800	34910000	S2.E9	E5	TraesCS5A02G037600
5A	34910000	34910200	S2.E9	E5	TraesCS5A02G037600
5A	34910200	34910400	S2.E9	E5	TraesCS5A02G037600
5A	34910400	34910600	S2.E9	E5	TraesCS5A02G037600
5A	34982800	34983000	S2.E9	E8	TraesCS5A02G037900
5A	34983000	34983200	S2.E9	E8	TraesCS5A02G037900
5A	34983400	34983600	S2.E9	E9	TraesCS5A02G037900
5A	34983600	34983800	S2.E9	E9	TraesCS5A02G037900
5A	34983800	34984000	S2.E9	E9	TraesCS5A02G037900
5A	34984000	34984200	S2.E9	E9	TraesCS5A02G037900
5A	34984200	34984400	S2.E9	E9	TraesCS5A02G037900
5A	34984400	34984600	S2.E9	E8	TraesCS5A02G037900
5A	34984600	34984800	S2.E9	E9	TraesCS5A02G037900
5A	34984800	34985000	S2.E9	E9	TraesCS5A02G037900
5A	34985800	34986000	S2.E9	E9	TraesCS5A02G037900
5A	34986200	34986400	S2.E9	E10	TraesCS5A02G037900
5A	34986600	34986800	S2.E9	E9	TraesCS5A02G037900
5A	35691200	35691400	S2.E9	E5	TraesCS5A02G038600
5A	35822000	35822200	S2.E9	E8	TraesCS5A02G038900
5A	35822400	35822600	S2.E9	E10	TraesCS5A02G038900
5A	35822600	35822800	S2.E9	E9	TraesCS5A02G038900
5A	35824400	35824600	S2.E9	E6	TraesCS5A02G038900
5A	35824600	35824800	S2.E9	E6	TraesCS5A02G038900
5A	35824800	35825000	S2.E9	E10	TraesCS5A02G038900
5A	35825000	35825200	S2.E9	E9	TraesCS5A02G038900
5A	35825200	35825400	S2.E9	E8	TraesCS5A02G038900
5A	35825600	35825800	S2.E9	E8	TraesCS5A02G038900
5A	35825800	35826000	S2.E9	E6	TraesCS5A02G038900
5A	36011600	36011800	S2.E9	E9	TraesCS5A02G039000
5A	36011800	36012000	S2.E9	E9	TraesCS5A02G039000
5A	36012000	36012200	S2.E9	E9	TraesCS5A02G039000
5A	36012200	36012400	S2.E9	E9	TraesCS5A02G039000
5A	36012400	36012600	S2.E9	E9	TraesCS5A02G039000
5A	36012600	36012800	S2.E9	E9	TraesCS5A02G039000
5A	36012800	36013000	S2.E9	E10	TraesCS5A02G039000
5A	36013600	36013800	S2.E9	E9	TraesCS5A02G039000
5A	36014000	36014200	S2.E9	E10	TraesCS5A02G039000
5A	36014200	36014400	S2.E9	E9	TraesCS5A02G039000
5A	36014400	36014600	S2.E9	E9	TraesCS5A02G039000
5A	36014600	36014800	S2.E9	E8	TraesCS5A02G039000
5A	36014800	36015000	S2.E9	E8	TraesCS5A02G039000
5A	36015000	36015200	S2.E9	E9	TraesCS5A02G039000
5A	36015200	36015400	S2.E9	E9	TraesCS5A02G039000
5A	36015400	36015600	S2.E9	E10	TraesCS5A02G039000
5A	36015600	36015800	S2.E9	E10	TraesCS5A02G039000
5A	36015800	36016000	S2.E9	E10	TraesCS5A02G039000
5A	36020200	36020400	S2.E9	E8	TraesCS5A02G039100
5A	36020400	36020600	S2.E9	E9	TraesCS5A02G039100
5A	36020600	36020800	S2.E9	E10	TraesCS5A02G039100
5A	36021200	36021400	S2.E9	E8	TraesCS5A02G039100
5A	36021400	36021600	S2.E9	E8	TraesCS5A02G039100
5A	36021800	36022000	S2.E9	E8	TraesCS5A02G039100
5A	38791000	38791200	S2.E9	E5	TraesCS5A02G042900
5A	39916000	39916200	S2.E9	E8	TraesCS5A02G043600
5A	39916200	39916400	S2.E9	E8	TraesCS5A02G043600
5A	39916400	39916600	S2.E9	E8	TraesCS5A02G043600
5A	39917200	39917400	S2.E9	E9	TraesCS5A02G043600
5A	39917400	39917600	S2.E9	E9	TraesCS5A02G043600
5A	39917600	39917800	S2.E9	E9	TraesCS5A02G043600
5A	39917800	39918000	S2.E9	E9	TraesCS5A02G043600
5A	39918000	39918200	S2.E9	E9	TraesCS5A02G043600
5A	39918200	39918400	S2.E9	E9	TraesCS5A02G043600
5A	39919800	39920000	S2.E9	E8	TraesCS5A02G043600
5A	39920000	39920200	S2.E9	E8	TraesCS5A02G043600
5A	39920200	39920400	S2.E9	E8	TraesCS5A02G043600
5A	39920400	39920600	S2.E9	E8	TraesCS5A02G043600
5A	39920600	39920800	S2.E9	E8	TraesCS5A02G043600
5A	39920800	39921000	S2.E9	E8	TraesCS5A02G043600
5A	39921000	39921200	S2.E9	E8	TraesCS5A02G043600
5A	39921200	39921400	S2.E9	E8	TraesCS5A02G043600
5A	39921400	39921600	S2.E9	E8	TraesCS5A02G043600
5A	39921600	39921800	S2.E9	E8	TraesCS5A02G043600
5A	39921800	39922000	S2.E9	E9	TraesCS5A02G043600
5A	39922000	39922200	S2.E9	E9	TraesCS5A02G043600
5A	39922200	39922400	S2.E9	E10	TraesCS5A02G043600
5A	39922400	39922600	S2.E9	E10	TraesCS5A02G043600
5A	40163400	40163600	S2.E9	E8	TraesCS5A02G043800
5A	40164200	40164400	S2.E9	E9	TraesCS5A02G043800
5A	40165000	40165200	S2.E9	E6	TraesCS5A02G043800
5A	40165200	40165400	S2.E9	E6	TraesCS5A02G043800
5A	40611600	40611800	S2.E9	E8	TraesCS5A02G044000
5A	40612000	40612200	S2.E9	E8	TraesCS5A02G044000
5A	40612200	40612400	S2.E9	E8	TraesCS5A02G044000
5A	40612400	40612600	S2.E9	E10	TraesCS5A02G044000
5A	40613400	40613600	S2.E9	E9	TraesCS5A02G044000
5A	40613600	40613800	S2.E9	E9	TraesCS5A02G044000
5A	40613800	40614000	S2.E9	E9	TraesCS5A02G044000
5A	40614000	40614200	S2.E9	E9	TraesCS5A02G044000
5A	40614200	40614400	S2.E9	E10	TraesCS5A02G044000
5A	40617200	40617400	S2.E9	E8	TraesCS5A02G044000
5A	40617600	40617800	S2.E9	E8	TraesCS5A02G044000
5A	40617800	40618000	S2.E9	E9	TraesCS5A02G044000
5A	40629200	40629400	S2.E9	E9	TraesCS5A02G044100
5A	40685000	40685200	S2.E9	E8	TraesCS5A02G044200
5A	40685200	40685400	S2.E9	E10	TraesCS5A02G044200
5A	40685400	40685600	S2.E9	E10	TraesCS5A02G044200
5A	40719800	40720000	S2.E9	E8	TraesCS5A02G044300
5A	40720000	40720200	S2.E9	E9	TraesCS5A02G044300
5A	40720200	40720400	S2.E9	E9	TraesCS5A02G044300
5A	40720400	40720600	S2.E9	E9	TraesCS5A02G044300
5A	40720600	40720800	S2.E9	E10	TraesCS5A02G044300
5A	40720800	40721000	S2.E9	E10	TraesCS5A02G044300
5A	40813200	40813400	S2.E9	E8	TraesCS5A02G044400
5A	40813400	40813600	S2.E9	E8	TraesCS5A02G044400
5A	40813600	40813800	S2.E9	E5	TraesCS5A02G044400
5A	40925600	40925800	S2.E9	E8	TraesCS5A02G044800
5A	40925800	40926000	S2.E9	E8	TraesCS5A02G044800
5A	40926800	40927000	S2.E9	E9	TraesCS5A02G044800
5A	40928600	40928800	S2.E9	E9	TraesCS5A02G044800
5A	40928800	40929000	S2.E9	E9	TraesCS5A02G044800
5A	41954000	41954200	S2.E9	E5	TraesCS5A02G046800
5A	41954200	41954400	S2.E9	E5	TraesCS5A02G046800
5A	41954400	41954600	S2.E9	E5	TraesCS5A02G046800
5A	41954600	41954800	S2.E9	E5	TraesCS5A02G046800
5A	41954800	41955000	S2.E9	E5	TraesCS5A02G046800
5A	41955000	41955200	S2.E9	E5	TraesCS5A02G046800
5A	41955200	41955400	S2.E9	E5	TraesCS5A02G046800
5A	41955400	41955600	S2.E9	E5	TraesCS5A02G046800
5A	41955600	41955800	S2.E9	E5	TraesCS5A02G046800
5A	41955800	41956000	S2.E9	E5	TraesCS5A02G046800
5A	41956000	41956200	S2.E9	E5	TraesCS5A02G046800
5A	41956200	41956400	S2.E9	E5	TraesCS5A02G046800
5A	41956400	41956600	S2.E9	E5	TraesCS5A02G046800
5A	41956600	41956800	S2.E9	E5	TraesCS5A02G046800
5A	41956800	41957000	S2.E9	E6	TraesCS5A02G046800
5A	41965000	41965200	S2.E9	E7	TraesCS5A02G046800
5A	41965200	41965400	S2.E9	E6	TraesCS5A02G046800
5A	41965400	41965600	S2.E9	E9	TraesCS5A02G046800
5A	41965600	41965800	S2.E9	E5	TraesCS5A02G046800
5A	41966000	41966200	S2.E9	E8	TraesCS5A02G046800
5A	41966200	41966400	S2.E9	E8	TraesCS5A02G046800
5A	41966400	41966600	S2.E9	E8	TraesCS5A02G046800
5A	41966600	41966800	S2.E9	E8	TraesCS5A02G046800
5A	41967200	41967400	S2.E9	E8	TraesCS5A02G046800
5A	41967400	41967600	S2.E9	E5	TraesCS5A02G046800
5A	41967600	41967800	S2.E9	E5	TraesCS5A02G046800
5A	41967800	41968000	S2.E9	E5	TraesCS5A02G046800
5A	41968000	41968200	S2.E9	E5	TraesCS5A02G046800
5A	41968200	41968400	S2.E9	E6	TraesCS5A02G046800
5A	41968400	41968600	S2.E9	E6	TraesCS5A02G046800
5A	41968600	41968800	S2.E9	E6	TraesCS5A02G046800
5A	41968800	41969000	S2.E9	E6	TraesCS5A02G046800
5A	41969000	41969200	S2.E9	E8	TraesCS5A02G046800
5A	42735200	42735400	S2.E9	E5	TraesCS5A02G047500
5A	42735400	42735600	S2.E9	E5	TraesCS5A02G047500
5A	42735600	42735800	S2.E9	E5	TraesCS5A02G047500
5A	44267000	44267200	S2.E9	E5	TraesCS5A02G048100
5A	44267200	44267400	S2.E9	E5	TraesCS5A02G048100
5A	44267400	44267600	S2.E9	E5	TraesCS5A02G048100
5A	44268400	44268600	S2.E9	E6	TraesCS5A02G048100
5A	44268600	44268800	S2.E9	E6	TraesCS5A02G048100
5A	44268800	44269000	S2.E9	E5	TraesCS5A02G048100
5A	45527600	45527800	S2.E9	E5	TraesCS5A02G049700
5A	46146400	46146600	S2.E9	E6	TraesCS5A02G050500
5A	46146600	46146800	S2.E9	E6	TraesCS5A02G050500
5A	46147600	46147800	S2.E9	E6	TraesCS5A02G050500
5A	46147800	46148000	S2.E9	E5	TraesCS5A02G050500
5A	46429200	46429400	S2.E9	E6	TraesCS5A02G051000
5A	46430800	46431000	S2.E9	E5	TraesCS5A02G051000
5A	46431000	46431200	S2.E9	E5	TraesCS5A02G051000
5A	46431200	46431400	S2.E9	E5	TraesCS5A02G051000
5A	46431600	46431800	S2.E9	E5	TraesCS5A02G051000
5A	47956000	47956200	S2.E9	E10	TraesCS5A02G052900
5A	47956200	47956400	S2.E9	E10	TraesCS5A02G052900
5A	47956400	47956600	S2.E9	E10	TraesCS5A02G052900
5A	47957400	47957600	S2.E9	E10	TraesCS5A02G052900
5A	47957600	47957800	S2.E9	E8	TraesCS5A02G052900
5A	47957800	47958000	S2.E9	E9	TraesCS5A02G052900
5A	47958000	47958200	S2.E9	E9	TraesCS5A02G052900
5A	47958200	47958400	S2.E9	E10	TraesCS5A02G052900
5A	47960600	47960800	S2.E9	E10	TraesCS5A02G052900
5A	47960800	47961000	S2.E9	E10	TraesCS5A02G052900
5A	51671200	51671400	S2.E9	E9	TraesCS5A02G054900
5A	51671400	51671600	S2.E9	E8	TraesCS5A02G054900
5A	51672000	51672200	S2.E9	E9	TraesCS5A02G054900
5A	51672200	51672400	S2.E9	E9	TraesCS5A02G054900
5A	51672400	51672600	S2.E9	E8	TraesCS5A02G054900
5A	51672600	51672800	S2.E9	E8	TraesCS5A02G054900
5A	51672800	51673000	S2.E9	E8	TraesCS5A02G054900
5A	51673200	51673400	S2.E9	E8	TraesCS5A02G054900
5A	51673600	51673800	S2.E9	E8	TraesCS5A02G054900
5A	51673800	51674000	S2.E9	E8	TraesCS5A02G054900
5A	51674000	51674200	S2.E9	E9	TraesCS5A02G054900
5A	51674200	51674400	S2.E9	E8	TraesCS5A02G054900
5A	51674400	51674600	S2.E9	E8	TraesCS5A02G054900
5A	51674600	51674800	S2.E9	E5	TraesCS5A02G054900
5A	51674800	51675000	S2.E9	E8	TraesCS5A02G054900
5A	51681200	51681400	S2.E9	E5	TraesCS5A02G055000
5A	51681400	51681600	S2.E9	E5	TraesCS5A02G055000
5A	51681600	51681800	S2.E9	E6	TraesCS5A02G055000
5A	51681800	51682000	S2.E9	E5	TraesCS5A02G055000
5A	51682000	51682200	S2.E9	E6	TraesCS5A02G055000
5A	51682200	51682400	S2.E9	E6	TraesCS5A02G055000
5A	51682400	51682600	S2.E9	E6	TraesCS5A02G055000
5A	51691600	51691800	S2.E9	E5	TraesCS5A02G055000
5A	51692200	51692400	S2.E9	E5	TraesCS5A02G055000
5A	51809400	51809600	S2.E9	E6	TraesCS5A02G055400
5A	51809600	51809800	S2.E9	E8	TraesCS5A02G055400
5A	51809800	51810000	S2.E9	E8	TraesCS5A02G055400
5A	52177800	52178000	S2.E9	E6	TraesCS5A02G055800
5A	52178000	52178200	S2.E9	E6	TraesCS5A02G055800
5A	52342800	52343000	S2.E9	E5	TraesCS5A02G056100
5A	52343400	52343600	S2.E9	E5	TraesCS5A02G056100
5A	52343600	52343800	S2.E9	E5	TraesCS5A02G056100
5A	52343800	52344000	S2.E9	E5	TraesCS5A02G056100
5A	52344000	52344200	S2.E9	E5	TraesCS5A02G056100
5A	55163800	55164000	S2.E9	E9	TraesCS5A02G057700
5A	55164000	55164200	S2.E9	E8	TraesCS5A02G057700
5A	55164800	55165000	S2.E9	E8	TraesCS5A02G057700
5A	55165000	55165200	S2.E9	E8	TraesCS5A02G057700
5A	55165200	55165400	S2.E9	E8	TraesCS5A02G057700
5A	55165400	55165600	S2.E9	E8	TraesCS5A02G057700
5A	55165600	55165800	S2.E9	E8	TraesCS5A02G057700
5A	59565000	59565200	S2.E9	E5	TraesCS5A02G059000
5A	59565200	59565400	S2.E9	E5	TraesCS5A02G059000
5A	59565400	59565600	S2.E9	E5	TraesCS5A02G059000
5A	59565600	59565800	S2.E9	E5	TraesCS5A02G059000
5A	60125800	60126000	S2.E9	E5	TraesCS5A02G060000
5A	60126000	60126200	S2.E9	E5	TraesCS5A02G060000
5A	60126200	60126400	S2.E9	E6	TraesCS5A02G060000
5A	66825000	66825200	S2.E9	E9	TraesCS5A02G062200
5A	66825200	66825400	S2.E9	E9	TraesCS5A02G062200
5A	66825800	66826000	S2.E9	E8	TraesCS5A02G062200
5A	66826000	66826200	S2.E9	E10	TraesCS5A02G062200
5A	68941200	68941400	S2.E9	E5	TraesCS5A02G063500
5A	68941400	68941600	S2.E9	E8	TraesCS5A02G063500
5A	70175800	70176000	S2.E9	E5	TraesCS5A02G064700
5A	70176200	70176400	S2.E9	E6	TraesCS5A02G064700
5A	70176600	70176800	S2.E9	E6	TraesCS5A02G064700
5A	70177000	70177200	S2.E9	E5	TraesCS5A02G064700
5A	70177200	70177400	S2.E9	E5	TraesCS5A02G064700
5A	70177800	70178000	S2.E9	E3	TraesCS5A02G064700
5A	70178400	70178600	S2.E9	E3	TraesCS5A02G064700
5A	70676000	70676200	S2.E9	E9	TraesCS5A02G065400
5A	70676200	70676400	S2.E9	E9	TraesCS5A02G065400
5A	72228800	72229000	S2.E9	E10	TraesCS5A02G065800
5A	72229000	72229200	S2.E9	E9	TraesCS5A02G065800
5A	72229200	72229400	S2.E9	E9	TraesCS5A02G065800
5A	72229600	72229800	S2.E9	E8	TraesCS5A02G065800
5A	72229800	72230000	S2.E9	E9	TraesCS5A02G065800
5A	72330400	72330600	S2.E9	E10	TraesCS5A02G065900
5A	72331000	72331200	S2.E9	E8	TraesCS5A02G065900
5A	72331400	72331600	S2.E9	E9	TraesCS5A02G065900
5A	72331600	72331800	S2.E9	E9	TraesCS5A02G065900
5A	72389400	72389600	S2.E9	E9	TraesCS5A02G066000
5A	75050000	75050200	S2.E9	E9	TraesCS5A02G067700
5A	75050200	75050400	S2.E9	E10	TraesCS5A02G067700
5A	95868600	95868800	S2.E9	E8	TraesCS5A02G078100
5A	95868800	95869000	S2.E9	E9	TraesCS5A02G078100
5A	95869000	95869200	S2.E9	E8	TraesCS5A02G078100
5A	95870000	95870200	S2.E9	E9	TraesCS5A02G078100
5A	111589000	111589200	S2.E9	E10	TraesCS5A02G085000
5A	115622800	115623000	S2.E9	E6	TraesCS5A02G086800
5A	115623200	115623400	S2.E9	E9	TraesCS5A02G086800
5A	115624000	115624200	S2.E9	E9	TraesCS5A02G086800
5A	115625200	115625400	S2.E9	E10	TraesCS5A02G086800
5A	116033200	116033400	S2.E9	E6	TraesCS5A02G087100
5A	116033400	116033600	S2.E9	E5	TraesCS5A02G087100
5A	116033600	116033800	S2.E9	E6	TraesCS5A02G087100
5A	126634800	126635000	S2.E9	E8	TraesCS5A02G091700
5A	126635200	126635400	S2.E9	E8	TraesCS5A02G091700
5A	126635400	126635600	S2.E9	E8	TraesCS5A02G091700
5A	126635600	126635800	S2.E9	E8	TraesCS5A02G091700
5A	126635800	126636000	S2.E9	E8	TraesCS5A02G091700
5A	126636000	126636200	S2.E9	E5	TraesCS5A02G091700
5A	126636200	126636400	S2.E9	E5	TraesCS5A02G091700
5A	126636400	126636600	S2.E9	E5	TraesCS5A02G091700
5A	126636600	126636800	S2.E9	E6	TraesCS5A02G091700
5A	131644600	131644800	S2.E9	E10	TraesCS5A02G094600
5A	131644800	131645000	S2.E9	E8	TraesCS5A02G094600
5A	131645000	131645200	S2.E9	E8	TraesCS5A02G094600
5A	131645200	131645400	S2.E9	E8	TraesCS5A02G094600
5A	131802800	131803000	S2.E9	E5	TraesCS5A02G094800
5A	131803000	131803200	S2.E9	E5	TraesCS5A02G094800
5A	132091600	132091800	S2.E9	E6	TraesCS5A02G094900
5A	132091800	132092000	S2.E9	E5	TraesCS5A02G094900
5A	132092000	132092200	S2.E9	E5	TraesCS5A02G094900
5A	132092200	132092400	S2.E9	E5	TraesCS5A02G094900
5A	132092400	132092600	S2.E9	E5	TraesCS5A02G094900
5A	139080600	139080800	S2.E9	E8	TraesCS5A02G097800
5A	139080800	139081000	S2.E9	E8	TraesCS5A02G097800
5A	139081000	139081200	S2.E9	E8	TraesCS5A02G097800
5A	139081200	139081400	S2.E9	E10	TraesCS5A02G097800
5A	139081600	139081800	S2.E9	E9	TraesCS5A02G097800
5A	139081800	139082000	S2.E9	E9	TraesCS5A02G097800
5A	139082000	139082200	S2.E9	E9	TraesCS5A02G097800
5A	139082200	139082400	S2.E9	E10	TraesCS5A02G097800
5A	139082800	139083000	S2.E9	E9	TraesCS5A02G097800
5A	139083000	139083200	S2.E9	E8	TraesCS5A02G097800
5A	139083200	139083400	S2.E9	E8	TraesCS5A02G097800
5A	139083600	139083800	S2.E9	E9	TraesCS5A02G097800
5A	146535600	146535800	S2.E9	E10	TraesCS5A02G101000
5A	239119000	239119200	S2.E9	E10	TraesCS5A02G117500
5A	239119800	239120000	S2.E9	E9	TraesCS5A02G117500
5A	239120000	239120200	S2.E9	E8	TraesCS5A02G117500
5A	239120200	239120400	S2.E9	E9	TraesCS5A02G117500
5A	239120600	239120800	S2.E9	E10	TraesCS5A02G117500
5A	239120800	239121000	S2.E9	E10	TraesCS5A02G117500
5A	239121000	239121200	S2.E9	E10	TraesCS5A02G117500
5A	239122400	239122600	S2.E9	E5	TraesCS5A02G117500
5A	239122600	239122800	S2.E9	E5	TraesCS5A02G117500
5A	304537800	304538000	S2.E9	E3	TraesCS5A02G134700
5A	304538800	304539000	S2.E9	E5	TraesCS5A02G134700
5A	304539200	304539400	S2.E9	E5	TraesCS5A02G134700
5A	317239800	317240000	S2.E9	E8	TraesCS5A02G143100
5A	317240000	317240200	S2.E9	E8	TraesCS5A02G143100
5A	317240200	317240400	S2.E9	E8	TraesCS5A02G143100
5A	321019400	321019600	S2.E9	E8	TraesCS5A02G145000
5A	325370200	325370400	S2.E9	E6	TraesCS5A02G147500
5A	325371000	325371200	S2.E9	E6	TraesCS5A02G147500
5A	325372600	325372800	S2.E9	E9	TraesCS5A02G147500
5A	325373600	325373800	S2.E9	E6	TraesCS5A02G147500
5A	326056000	326056200	S2.E9	E7	TraesCS5A02G148600
5A	326056400	326056600	S2.E9	E8	TraesCS5A02G148600
5A	326056800	326057000	S2.E9	E6	TraesCS5A02G148600
5A	326057000	326057200	S2.E9	E6	TraesCS5A02G148600
5A	326057200	326057400	S2.E9	E5	TraesCS5A02G148600
5A	326057400	326057600	S2.E9	E5	TraesCS5A02G148600
5A	326057600	326057800	S2.E9	E8	TraesCS5A02G148600
5A	328808400	328808600	S2.E9	E5	TraesCS5A02G151400
5A	328809400	328809600	S2.E9	E6	TraesCS5A02G151400
5A	328809600	328809800	S2.E9	E6	TraesCS5A02G151400
5A	328809800	328810000	S2.E9	E6	TraesCS5A02G151400
5A	330200000	330200200	S2.E9	E5	TraesCS5A02G153000
5A	330200200	330200400	S2.E9	E5	TraesCS5A02G153000
5A	330200400	330200600	S2.E9	E5	TraesCS5A02G153000
5A	330200600	330200800	S2.E9	E5	TraesCS5A02G153000
5A	336950400	336950600	S2.E9	E9	TraesCS5A02G157300
5A	336950600	336950800	S2.E9	E9	TraesCS5A02G157300
5A	338226600	338226800	S2.E9	E8	TraesCS5A02G157800
5A	338226800	338227000	S2.E9	E8	TraesCS5A02G157800
5A	338227000	338227200	S2.E9	E8	TraesCS5A02G157800
5A	357078800	357079000	S2.E9	E8	TraesCS5A02G167900
5A	357079000	357079200	S2.E9	E5	TraesCS5A02G167900
5A	357079600	357079800	S2.E9	E7	TraesCS5A02G167900
5A	357079800	357080000	S2.E9	E5	TraesCS5A02G167900
5A	357080000	357080200	S2.E9	E5	TraesCS5A02G167900
5A	357080200	357080400	S2.E9	E5	TraesCS5A02G167900
5A	357080800	357081000	S2.E9	E5	TraesCS5A02G167900
5A	357081200	357081400	S2.E9	E5	TraesCS5A02G167900
5A	365254000	365254200	S2.E9	E5	TraesCS5A02G172100
5A	365600000	365600200	S2.E9	E8	TraesCS5A02G172200
5A	367557000	367557200	S2.E9	E7	TraesCS5A02G174200
5A	367558200	367558400	S2.E9	E3	TraesCS5A02G174200
5A	367558400	367558600	S2.E9	E5	TraesCS5A02G174200
5A	367558600	367558800	S2.E9	E5	TraesCS5A02G174200
5A	367558800	367559000	S2.E9	E5	TraesCS5A02G174200
5A	367560000	367560200	S2.E9	E7	TraesCS5A02G174200
5A	367560200	367560400	S2.E9	E7	TraesCS5A02G174200
5A	367560400	367560600	S2.E9	E5	TraesCS5A02G174200
5A	367560600	367560800	S2.E9	E7	TraesCS5A02G174200
5A	367561000	367561200	S2.E9	E6	TraesCS5A02G174200
5A	367561200	367561400	S2.E9	E7	TraesCS5A02G174200
5A	367561400	367561600	S2.E9	E7	TraesCS5A02G174200
5A	367561600	367561800	S2.E9	E7	TraesCS5A02G174200
5A	367564200	367564400	S2.E9	E5	TraesCS5A02G174200
5A	367565400	367565600	S2.E9	E8	TraesCS5A02G174200
5A	367565600	367565800	S2.E9	E9	TraesCS5A02G174200
5A	368793000	368793200	S2.E9	E5	TraesCS5A02G175400
5A	377938600	377938800	S2.E9	E8	TraesCS5A02G179700
5A	377938800	377939000	S2.E9	E9	TraesCS5A02G179700
5A	377939000	377939200	S2.E9	E10	TraesCS5A02G179700
5A	377939400	377939600	S2.E9	E10	TraesCS5A02G179700
5A	377939800	377940000	S2.E9	E10	TraesCS5A02G179700
5A	377940000	377940200	S2.E9	E10	TraesCS5A02G179700
5A	377940200	377940400	S2.E9	E10	TraesCS5A02G179700
5A	377940400	377940600	S2.E9	E10	TraesCS5A02G179700
5A	377940600	377940800	S2.E9	E9	TraesCS5A02G179700
5A	377940800	377941000	S2.E9	E9	TraesCS5A02G179700
5A	377941000	377941200	S2.E9	E9	TraesCS5A02G179700
5A	377941200	377941400	S2.E9	E9	TraesCS5A02G179700
5A	378552600	378552800	S2.E9	E5	TraesCS5A02G180000
5A	378727200	378727400	S2.E9	E5	TraesCS5A02G180100
5A	378727400	378727600	S2.E9	E5	TraesCS5A02G180100
5A	378727600	378727800	S2.E9	E5	TraesCS5A02G180100
5A	378727800	378728000	S2.E9	E5	TraesCS5A02G180100
5A	380160000	380160200	S2.E9	E6	TraesCS5A02G181100
5A	380160200	380160400	S2.E9	E5	TraesCS5A02G181100
5A	389763800	389764000	S2.E9	E5	TraesCS5A02G188300
5A	389764200	389764400	S2.E9	E5	TraesCS5A02G188300
5A	393363400	393363600	S2.E9	E5	TraesCS5A02G189800
5A	394181200	394181400	S2.E9	E5	TraesCS5A02G190000
5A	394181600	394181800	S2.E9	E5	TraesCS5A02G190000
5A	395697800	395698000	S2.E9	E5	TraesCS5A02G191200
5A	395698000	395698200	S2.E9	E5	TraesCS5A02G191200
5A	395698200	395698400	S2.E9	E6	TraesCS5A02G191200
5A	395698400	395698600	S2.E9	E6	TraesCS5A02G191200
5A	395698800	395699000	S2.E9	E6	TraesCS5A02G191200
5A	395699400	395699600	S2.E9	E9	TraesCS5A02G191200
5A	395699600	395699800	S2.E9	E9	TraesCS5A02G191200
5A	395699800	395700000	S2.E9	E9	TraesCS5A02G191200
5A	395700000	395700200	S2.E9	E6	TraesCS5A02G191200
5A	395700200	395700400	S2.E9	E6	TraesCS5A02G191200
5A	395700400	395700600	S2.E9	E6	TraesCS5A02G191200
5A	395702800	395703000	S2.E9	E6	TraesCS5A02G191200
5A	395703000	395703200	S2.E9	E6	TraesCS5A02G191200
5A	395703200	395703400	S2.E9	E6	TraesCS5A02G191200
5A	395703400	395703600	S2.E9	E10	TraesCS5A02G191200
5A	395703600	395703800	S2.E9	E9	TraesCS5A02G191200
5A	399461000	399461200	S2.E9	E5	TraesCS5A02G196200
5A	400770800	400771000	S2.E9	E6	TraesCS5A02G196900
5A	400771200	400771400	S2.E9	E8	TraesCS5A02G196900
5A	400771400	400771600	S2.E9	E9	TraesCS5A02G196900
5A	400771600	400771800	S2.E9	E9	TraesCS5A02G196900
5A	400771800	400772000	S2.E9	E9	TraesCS5A02G196900
5A	400772000	400772200	S2.E9	E9	TraesCS5A02G196900
5A	400772400	400772600	S2.E9	E8	TraesCS5A02G196900
5A	400772600	400772800	S2.E9	E8	TraesCS5A02G196900
5A	400772800	400773000	S2.E9	E8	TraesCS5A02G196900
5A	400773600	400773800	S2.E9	E8	TraesCS5A02G196900
5A	400773800	400774000	S2.E9	E8	TraesCS5A02G196900
5A	400774000	400774200	S2.E9	E6	TraesCS5A02G196900
5A	400774200	400774400	S2.E9	E6	TraesCS5A02G196900
5A	400774400	400774600	S2.E9	E6	TraesCS5A02G196900
5A	400774600	400774800	S2.E9	E7	TraesCS5A02G196900
5A	400774800	400775000	S2.E9	E7	TraesCS5A02G196900
5A	400775000	400775200	S2.E9	E6	TraesCS5A02G196900
5A	400775200	400775400	S2.E9	E5	TraesCS5A02G196900
5A	400775400	400775600	S2.E9	E6	TraesCS5A02G196900
5A	400775600	400775800	S2.E9	E6	TraesCS5A02G196900
5A	400776000	400776200	S2.E9	E6	TraesCS5A02G196900
5A	400776200	400776400	S2.E9	E6	TraesCS5A02G196900
5A	400776400	400776600	S2.E9	E8	TraesCS5A02G196900
5A	400776600	400776800	S2.E9	E8	TraesCS5A02G196900
5A	400784600	400784800	S2.E9	E6	TraesCS5A02G197000
5A	400784800	400785000	S2.E9	E6	TraesCS5A02G197000
5A	400785000	400785200	S2.E9	E6	TraesCS5A02G197000
5A	401134400	401134600	S2.E9	E6	TraesCS5A02G197200
5A	401134600	401134800	S2.E9	E6	TraesCS5A02G197200
5A	401134800	401135000	S2.E9	E6	TraesCS5A02G197200
5A	401135000	401135200	S2.E9	E5	TraesCS5A02G197200
5A	401135200	401135400	S2.E9	E5	TraesCS5A02G197200
5A	402657200	402657400	S2.E9	E6	TraesCS5A02G198300
5A	402657400	402657600	S2.E9	E5	TraesCS5A02G198300
5A	402657600	402657800	S2.E9	E8	TraesCS5A02G198300
5A	402657800	402658000	S2.E9	E8	TraesCS5A02G198300
5A	404017200	404017400	S2.E9	E5	TraesCS5A02G199200
5A	411689200	411689400	S2.E9	E10	TraesCS5A02G203200
5A	411689400	411689600	S2.E9	E9	TraesCS5A02G203200
5A	411690600	411690800	S2.E9	E9	TraesCS5A02G203200
5A	411690800	411691000	S2.E9	E10	TraesCS5A02G203200
5A	411691400	411691600	S2.E9	E8	TraesCS5A02G203200
5A	411691600	411691800	S2.E9	E8	TraesCS5A02G203200
5A	411691800	411692000	S2.E9	E8	TraesCS5A02G203200
5A	411692000	411692200	S2.E9	E9	TraesCS5A02G203200
5A	411692200	411692400	S2.E9	E9	TraesCS5A02G203200
5A	411692400	411692600	S2.E9	E8	TraesCS5A02G203200
5A	414933400	414933600	S2.E9	E7	TraesCS5A02G205200
5A	414933600	414933800	S2.E9	E5	TraesCS5A02G205200
5A	414933800	414934000	S2.E9	E8	TraesCS5A02G205200
5A	414934000	414934200	S2.E9	E8	TraesCS5A02G205200
5A	414934200	414934400	S2.E9	E8	TraesCS5A02G205200
5A	417331200	417331400	S2.E9	E5	TraesCS5A02G206900
5A	419208000	419208200	S2.E9	E8	TraesCS5A02G207300
5A	421856000	421856200	S2.E9	E5	TraesCS5A02G208400
5A	423007800	423008000	S2.E9	E8	TraesCS5A02G209500
5A	423008000	423008200	S2.E9	E8	TraesCS5A02G209500
5A	423008200	423008400	S2.E9	E8	TraesCS5A02G209500
5A	423008400	423008600	S2.E9	E8	TraesCS5A02G209500
5A	423008600	423008800	S2.E9	E5	TraesCS5A02G209500
5A	423008800	423009000	S2.E9	E5	TraesCS5A02G209500
5A	423009000	423009200	S2.E9	E5	TraesCS5A02G209500
5A	423009200	423009400	S2.E9	E8	TraesCS5A02G209500
5A	423009400	423009600	S2.E9	E8	TraesCS5A02G209500
5A	423009600	423009800	S2.E9	E8	TraesCS5A02G209500
5A	423009800	423010000	S2.E9	E8	TraesCS5A02G209500
5A	423010200	423010400	S2.E9	E5	TraesCS5A02G209500
5A	423010400	423010600	S2.E9	E5	TraesCS5A02G209500
5A	426709200	426709400	S2.E9	E5	TraesCS5A02G211200
5A	433782200	433782400	S2.E9	E8	TraesCS5A02G217200
5A	433782400	433782600	S2.E9	E8	TraesCS5A02G217200
5A	433782600	433782800	S2.E9	E8	TraesCS5A02G217200
5A	433782800	433783000	S2.E9	E8	TraesCS5A02G217200
5A	433783000	433783200	S2.E9	E8	TraesCS5A02G217200
5A	433783200	433783400	S2.E9	E9	TraesCS5A02G217200
5A	433784400	433784600	S2.E9	E9	TraesCS5A02G217200
5A	433784600	433784800	S2.E9	E9	TraesCS5A02G217200
5A	433784800	433785000	S2.E9	E9	TraesCS5A02G217200
5A	433785600	433785800	S2.E9	E8	TraesCS5A02G217200
5A	433786200	433786400	S2.E9	E8	TraesCS5A02G217200
5A	433786400	433786600	S2.E9	E8	TraesCS5A02G217200
5A	433786600	433786800	S2.E9	E8	TraesCS5A02G217200
5A	435041000	435041200	S2.E9	E8	TraesCS5A02G217400
5A	435041200	435041400	S2.E9	E8	TraesCS5A02G217400
5A	435041400	435041600	S2.E9	E8	TraesCS5A02G217400
5A	435041600	435041800	S2.E9	E8	TraesCS5A02G217400
5A	435475800	435476000	S2.E9	E8	TraesCS5A02G217500
5A	435476000	435476200	S2.E9	E8	TraesCS5A02G217500
5A	435476200	435476400	S2.E9	E8	TraesCS5A02G217500
5A	436181200	436181400	S2.E9	E5	TraesCS5A02G218200
5A	436198000	436198200	S2.E9	E5	TraesCS5A02G218300
5A	436375200	436375400	S2.E9	E5	TraesCS5A02G219600
5A	436376800	436377000	S2.E9	E8	TraesCS5A02G219600
5A	436377000	436377200	S2.E9	E8	TraesCS5A02G219600
5A	436377200	436377400	S2.E9	E8	TraesCS5A02G219600
5A	436888200	436888400	S2.E9	E8	TraesCS5A02G220200
5A	436888400	436888600	S2.E9	E8	TraesCS5A02G220200
5A	436888600	436888800	S2.E9	E8	TraesCS5A02G220200
5A	436890200	436890400	S2.E9	E8	TraesCS5A02G220200
5A	436890400	436890600	S2.E9	E8	TraesCS5A02G220200
5A	436890800	436891000	S2.E9	E8	TraesCS5A02G220200
5A	436891600	436891800	S2.E9	E8	TraesCS5A02G220200
5A	436891800	436892000	S2.E9	E8	TraesCS5A02G220200
5A	437031600	437031800	S2.E9	E5	TraesCS5A02G220400
5A	437031800	437032000	S2.E9	E5	TraesCS5A02G220400
5A	437032000	437032200	S2.E9	E5	TraesCS5A02G220400
5A	437032200	437032400	S2.E9	E5	TraesCS5A02G220400
5A	437032400	437032600	S2.E9	E5	TraesCS5A02G220400
5A	437032600	437032800	S2.E9	E5	TraesCS5A02G220400
5A	437032800	437033000	S2.E9	E5	TraesCS5A02G220400
5A	437033000	437033200	S2.E9	E5	TraesCS5A02G220400
5A	437033200	437033400	S2.E9	E5	TraesCS5A02G220400
5A	437169800	437170000	S2.E9	E8	TraesCS5A02G220700
5A	437170200	437170400	S2.E9	E8	TraesCS5A02G220700
5A	437205400	437205600	S2.E9	E8	TraesCS5A02G220800
5A	437205600	437205800	S2.E9	E8	TraesCS5A02G220800
5A	437206000	437206200	S2.E9	E9	TraesCS5A02G220800
5A	437392200	437392400	S2.E9	E8	TraesCS5A02G221300
5A	437392400	437392600	S2.E9	E8	TraesCS5A02G221300
5A	437392600	437392800	S2.E9	E8	TraesCS5A02G221300
5A	437392800	437393000	S2.E9	E8	TraesCS5A02G221300
5A	437393000	437393200	S2.E9	E8	TraesCS5A02G221300
5A	437399000	437399200	S2.E9	E8	TraesCS5A02G221400
5A	437399200	437399400	S2.E9	E8	TraesCS5A02G221400
5A	437399800	437400000	S2.E9	E8	TraesCS5A02G221400
5A	438475000	438475200	S2.E9	E5	TraesCS5A02G222500
5A	438475200	438475400	S2.E9	E5	TraesCS5A02G222500
5A	438475400	438475600	S2.E9	E5	TraesCS5A02G222500
5A	438475600	438475800	S2.E9	E5	TraesCS5A02G222500
5A	438930800	438931000	S2.E9	E7	TraesCS5A02G223100
5A	438931000	438931200	S2.E9	E7	TraesCS5A02G223100
5A	441113200	441113400	S2.E9	E5	TraesCS5A02G225500
5A	441476800	441477000	S2.E9	E5	TraesCS5A02G225700
5A	441477000	441477200	S2.E9	E5	TraesCS5A02G225700
5A	441477200	441477400	S2.E9	E5	TraesCS5A02G225700
5A	442505800	442506000	S2.E9	E8	TraesCS5A02G226700
5A	442506000	442506200	S2.E9	E9	TraesCS5A02G226700
5A	442506200	442506400	S2.E9	E10	TraesCS5A02G226700
5A	442507400	442507600	S2.E9	E10	TraesCS5A02G226700
5A	442507600	442507800	S2.E9	E10	TraesCS5A02G226700
5A	442507800	442508000	S2.E9	E10	TraesCS5A02G226700
5A	442508000	442508200	S2.E9	E9	TraesCS5A02G226700
5A	442508200	442508400	S2.E9	E9	TraesCS5A02G226700
5A	442508400	442508600	S2.E9	E9	TraesCS5A02G226700
5A	442508600	442508800	S2.E9	E10	TraesCS5A02G226700
5A	442508800	442509000	S2.E9	E8	TraesCS5A02G226700
5A	442509000	442509200	S2.E9	E8	TraesCS5A02G226700
5A	442509200	442509400	S2.E9	E8	TraesCS5A02G226700
5A	442681600	442681800	S2.E9	E8	TraesCS5A02G226800
5A	442681800	442682000	S2.E9	E8	TraesCS5A02G226800
5A	442682000	442682200	S2.E9	E8	TraesCS5A02G226800
5A	442682200	442682400	S2.E9	E8	TraesCS5A02G226800
5A	443725600	443725800	S2.E9	E6	TraesCS5A02G227300
5A	443725800	443726000	S2.E9	E6	TraesCS5A02G227300
5A	444089400	444089600	S2.E9	E5	TraesCS5A02G227600
5A	444548400	444548600	S2.E9	E5	TraesCS5A02G228300
5A	444548600	444548800	S2.E9	E5	TraesCS5A02G228300
5A	444548800	444549000	S2.E9	E5	TraesCS5A02G228300
5A	444850600	444850800	S2.E9	E5	TraesCS5A02G228900
5A	444850800	444851000	S2.E9	E5	TraesCS5A02G228900
5A	444851000	444851200	S2.E9	E5	TraesCS5A02G228900
5A	445391800	445392000	S2.E9	E8	TraesCS5A02G230500
5A	445392000	445392200	S2.E9	E9	TraesCS5A02G230500
5A	445392400	445392600	S2.E9	E9	TraesCS5A02G230500
5A	445392800	445393000	S2.E9	E5	TraesCS5A02G230500
5A	445393000	445393200	S2.E9	E5	TraesCS5A02G230500
5A	445393200	445393400	S2.E9	E5	TraesCS5A02G230500
5A	445393400	445393600	S2.E9	E8	TraesCS5A02G230500
5A	445393600	445393800	S2.E9	E8	TraesCS5A02G230500
5A	445394400	445394600	S2.E9	E8	TraesCS5A02G230500
5A	445394600	445394800	S2.E9	E6	TraesCS5A02G230500
5A	445394800	445395000	S2.E9	E6	TraesCS5A02G230500
5A	446637600	446637800	S2.E9	E8	TraesCS5A02G231200
5A	449254800	449255000	S2.E9	E4	TraesCS5A02G233700
5A	449255000	449255200	S2.E9	E4	TraesCS5A02G233700
5A	449255200	449255400	S2.E9	E5	TraesCS5A02G233700
5A	449257600	449257800	S2.E9	E6	TraesCS5A02G233700
5A	449258000	449258200	S2.E9	E7	TraesCS5A02G233700
5A	452268400	452268600	S2.E9	E7	TraesCS5A02G237000
5A	453519400	453519600	S2.E9	E8	TraesCS5A02G237500
5A	453519600	453519800	S2.E9	E8	TraesCS5A02G237500
5A	454434600	454434800	S2.E9	E9	TraesCS5A02G238000
5A	454434800	454435000	S2.E9	E8	TraesCS5A02G238000
5A	454435600	454435800	S2.E9	E8	TraesCS5A02G238000
5A	454705000	454705200	S2.E9	E8	TraesCS5A02G238100
5A	454705200	454705400	S2.E9	E8	TraesCS5A02G238200
5A	454705200	454705400	S2.E9	E8	TraesCS5A02G238100
5A	454705800	454706000	S2.E9	E8	TraesCS5A02G238100
5A	454706000	454706200	S2.E9	E6	TraesCS5A02G238100
5A	455281800	455282000	S2.E9	E5	TraesCS5A02G239200
5A	456069000	456069200	S2.E9	E8	TraesCS5A02G239700
5A	456069600	456069800	S2.E9	E9	TraesCS5A02G239700
5A	457908400	457908600	S2.E9	E5	TraesCS5A02G243300
5A	457908600	457908800	S2.E9	E6	TraesCS5A02G243300
5A	457915200	457915400	S2.E9	E5	TraesCS5A02G243400
5A	457915400	457915600	S2.E9	E5	TraesCS5A02G243400
5A	458176400	458176600	S2.E9	E8	TraesCS5A02G243600
5A	458176600	458176800	S2.E9	E8	TraesCS5A02G243600
5A	458176800	458177000	S2.E9	E8	TraesCS5A02G243600
5A	458177000	458177200	S2.E9	E5	TraesCS5A02G243600
5A	458177200	458177400	S2.E9	E5	TraesCS5A02G243600
5A	458177400	458177600	S2.E9	E5	TraesCS5A02G243600
5A	458177600	458177800	S2.E9	E5	TraesCS5A02G243600
5A	458177800	458178000	S2.E9	E5	TraesCS5A02G243600
5A	458178000	458178200	S2.E9	E5	TraesCS5A02G243600
5A	458178200	458178400	S2.E9	E5	TraesCS5A02G243600
5A	458178400	458178600	S2.E9	E5	TraesCS5A02G243600
5A	458191000	458191200	S2.E9	E5	TraesCS5A02G243700
5A	458191200	458191400	S2.E9	E5	TraesCS5A02G243700
5A	458191400	458191600	S2.E9	E5	TraesCS5A02G243700
5A	458191600	458191800	S2.E9	E5	TraesCS5A02G243700
5A	458192200	458192400	S2.E9	E5	TraesCS5A02G243700
5A	458213200	458213400	S2.E9	E6	TraesCS5A02G244000
5A	458213400	458213600	S2.E9	E5	TraesCS5A02G244000
5A	458213800	458214000	S2.E9	E6	TraesCS5A02G244000
5A	458214000	458214200	S2.E9	E6	TraesCS5A02G244000
5A	458214200	458214400	S2.E9	E6	TraesCS5A02G244000
5A	458214400	458214600	S2.E9	E6	TraesCS5A02G244000
5A	458214600	458214800	S2.E9	E6	TraesCS5A02G244000
5A	458225400	458225600	S2.E9	E8	TraesCS5A02G244100
5A	458225600	458225800	S2.E9	E8	TraesCS5A02G244100
5A	458225800	458226000	S2.E9	E9	TraesCS5A02G244100
5A	458226000	458226200	S2.E9	E9	TraesCS5A02G244100
5A	458226200	458226400	S2.E9	E9	TraesCS5A02G244100
5A	458226400	458226600	S2.E9	E8	TraesCS5A02G244100
5A	458226600	458226800	S2.E9	E8	TraesCS5A02G244100
5A	458226800	458227000	S2.E9	E8	TraesCS5A02G244100
5A	458227000	458227200	S2.E9	E9	TraesCS5A02G244100
5A	458227200	458227400	S2.E9	E8	TraesCS5A02G244100
5A	458227600	458227800	S2.E9	E8	TraesCS5A02G244100
5A	458227800	458228000	S2.E9	E8	TraesCS5A02G244100
5A	458272800	458273000	S2.E9	E8	TraesCS5A02G244200
5A	458273000	458273200	S2.E9	E8	TraesCS5A02G244200
5A	458273200	458273400	S2.E9	E8	TraesCS5A02G244200
5A	458273400	458273600	S2.E9	E8	TraesCS5A02G244200
5A	458274000	458274200	S2.E9	E8	TraesCS5A02G244200
5A	458277000	458277200	S2.E9	E5	TraesCS5A02G244300
5A	458277400	458277600	S2.E9	E5	TraesCS5A02G244300
5A	458277600	458277800	S2.E9	E6	TraesCS5A02G244300
5A	458277800	458278000	S2.E9	E5	TraesCS5A02G244300
5A	458278000	458278200	S2.E9	E5	TraesCS5A02G244300
5A	458278200	458278400	S2.E9	E6	TraesCS5A02G244300
5A	458278400	458278600	S2.E9	E8	TraesCS5A02G244300
5A	458297600	458297800	S2.E9	E6	TraesCS5A02G244500
5A	458297800	458298000	S2.E9	E8	TraesCS5A02G244500
5A	458298000	458298200	S2.E9	E6	TraesCS5A02G244500
5A	458298200	458298400	S2.E9	E6	TraesCS5A02G244500
5A	458298400	458298600	S2.E9	E6	TraesCS5A02G244500
5A	458298600	458298800	S2.E9	E6	TraesCS5A02G244500
5A	458329200	458329400	S2.E9	E9	TraesCS5A02G244800
5A	458329400	458329600	S2.E9	E8	TraesCS5A02G244800
5A	458329600	458329800	S2.E9	E8	TraesCS5A02G244800
5A	458329800	458330000	S2.E9	E8	TraesCS5A02G244800
5A	458330000	458330200	S2.E9	E6	TraesCS5A02G244800
5A	458330200	458330400	S2.E9	E6	TraesCS5A02G244800
5A	458330400	458330600	S2.E9	E5	TraesCS5A02G244800
5A	458330600	458330800	S2.E9	E5	TraesCS5A02G244800
5A	458330800	458331000	S2.E9	E5	TraesCS5A02G244800
5A	458331000	458331200	S2.E9	E5	TraesCS5A02G244800
5A	458331200	458331400	S2.E9	E5	TraesCS5A02G244800
5A	458560200	458560400	S2.E9	E9	TraesCS5A02G245000
5A	458560400	458560600	S2.E9	E9	TraesCS5A02G245000
5A	458560600	458560800	S2.E9	E8	TraesCS5A02G245000
5A	458560800	458561000	S2.E9	E9	TraesCS5A02G245000
5A	458561000	458561200	S2.E9	E8	TraesCS5A02G245000
5A	458561200	458561400	S2.E9	E8	TraesCS5A02G245000
5A	458561400	458561600	S2.E9	E8	TraesCS5A02G245000
5A	458561600	458561800	S2.E9	E8	TraesCS5A02G245000
5A	461585400	461585600	S2.E9	E6	TraesCS5A02G247600
5A	461585600	461585800	S2.E9	E6	TraesCS5A02G247600
5A	461585800	461586000	S2.E9	E7	TraesCS5A02G247600
5A	461586000	461586200	S2.E9	E7	TraesCS5A02G247600
5A	461586200	461586400	S2.E9	E6	TraesCS5A02G247600
5A	461586400	461586600	S2.E9	E5	TraesCS5A02G247600
5A	461586600	461586800	S2.E9	E6	TraesCS5A02G247600
5A	461586800	461587000	S2.E9	E6	TraesCS5A02G247600
5A	461587000	461587200	S2.E9	E8	TraesCS5A02G247600
5A	461587200	461587400	S2.E9	E8	TraesCS5A02G247600
5A	461587400	461587600	S2.E9	E8	TraesCS5A02G247600
5A	461587600	461587800	S2.E9	E8	TraesCS5A02G247600
5A	461587800	461588000	S2.E9	E8	TraesCS5A02G247600
5A	461588000	461588200	S2.E9	E8	TraesCS5A02G247600
5A	461632000	461632200	S2.E9	E6	TraesCS5A02G247700
5A	461632200	461632400	S2.E9	E6	TraesCS5A02G247700
5A	461632800	461633000	S2.E9	E6	TraesCS5A02G247700
5A	461633200	461633400	S2.E9	E7	TraesCS5A02G247700
5A	461633400	461633600	S2.E9	E6	TraesCS5A02G247700
5A	461633600	461633800	S2.E9	E6	TraesCS5A02G247700
5A	461633800	461634000	S2.E9	E6	TraesCS5A02G247700
5A	461634200	461634400	S2.E9	E7	TraesCS5A02G247700
5A	461635400	461635600	S2.E9	E9	TraesCS5A02G247700
5A	461635600	461635800	S2.E9	E9	TraesCS5A02G247700
5A	461635800	461636000	S2.E9	E9	TraesCS5A02G247700
5A	461636200	461636400	S2.E9	E9	TraesCS5A02G247700
5A	464162400	464162600	S2.E9	E7	TraesCS5A02G249300
5A	464163200	464163400	S2.E9	E6	TraesCS5A02G249300
5A	464163800	464164000	S2.E9	E9	TraesCS5A02G249300
5A	464164400	464164600	S2.E9	E8	TraesCS5A02G249300
5A	464164800	464165000	S2.E9	E8	TraesCS5A02G249300
5A	464165000	464165200	S2.E9	E9	TraesCS5A02G249300
5A	464165200	464165400	S2.E9	E9	TraesCS5A02G249300
5A	464165400	464165600	S2.E9	E9	TraesCS5A02G249300
5A	464166000	464166200	S2.E9	E8	TraesCS5A02G249300
5A	464166200	464166400	S2.E9	E8	TraesCS5A02G249300
5A	464166400	464166600	S2.E9	E8	TraesCS5A02G249300
5A	464166600	464166800	S2.E9	E8	TraesCS5A02G249300
5A	464166800	464167000	S2.E9	E8	TraesCS5A02G249300
5A	464184200	464184400	S2.E9	E6	TraesCS5A02G249400
5A	464633400	464633600	S2.E9	E5	TraesCS5A02G249900
5A	464634000	464634200	S2.E9	E5	TraesCS5A02G249900
5A	464634200	464634400	S2.E9	E5	TraesCS5A02G249900
5A	464634400	464634600	S2.E9	E8	TraesCS5A02G249900
5A	464634600	464634800	S2.E9	E8	TraesCS5A02G250000
5A	464634600	464634800	S2.E9	E8	TraesCS5A02G249900
5A	464634800	464635000	S2.E9	E8	TraesCS5A02G250000
5A	464634800	464635000	S2.E9	E8	TraesCS5A02G249900
5A	464636200	464636400	S2.E9	E8	TraesCS5A02G249900
5A	464636400	464636600	S2.E9	E6	TraesCS5A02G249900
5A	464636600	464636800	S2.E9	E6	TraesCS5A02G249900
5A	464636800	464637000	S2.E9	E6	TraesCS5A02G249900
5A	464637000	464637200	S2.E9	E5	TraesCS5A02G249900
5A	464637200	464637400	S2.E9	E5	TraesCS5A02G249900
5A	464637400	464637600	S2.E9	E5	TraesCS5A02G249900
5A	464637800	464638000	S2.E9	E6	TraesCS5A02G249900
5A	464638000	464638200	S2.E9	E8	TraesCS5A02G249900
5A	464638200	464638400	S2.E9	E8	TraesCS5A02G249900
5A	464638600	464638800	S2.E9	E5	TraesCS5A02G249900
5A	464638800	464639000	S2.E9	E5	TraesCS5A02G249900
5A	469067600	469067800	S2.E9	E8	TraesCS5A02G253200
5A	469067800	469068000	S2.E9	E8	TraesCS5A02G253200
5A	469068200	469068400	S2.E9	E8	TraesCS5A02G253200
5A	470184200	470184400	S2.E9	E5	TraesCS5A02G254500
5A	470184400	470184600	S2.E9	E5	TraesCS5A02G254500
5A	470184600	470184800	S2.E9	E5	TraesCS5A02G254500
5A	470184800	470185000	S2.E9	E5	TraesCS5A02G254500
5A	470185000	470185200	S2.E9	E5	TraesCS5A02G254500
5A	470185200	470185400	S2.E9	E5	TraesCS5A02G254500
5A	470185400	470185600	S2.E9	E5	TraesCS5A02G254500
5A	470185600	470185800	S2.E9	E5	TraesCS5A02G254500
5A	470185800	470186000	S2.E9	E5	TraesCS5A02G254500
5A	470186000	470186200	S2.E9	E5	TraesCS5A02G254500
5A	470186400	470186600	S2.E9	E9	TraesCS5A02G254500
5A	470186600	470186800	S2.E9	E9	TraesCS5A02G254500
5A	470586800	470587000	S2.E9	E5	TraesCS5A02G254800
5A	470674200	470674400	S2.E9	E8	TraesCS5A02G254900
5A	470760400	470760600	S2.E9	E5	TraesCS5A02G255000
5A	470760600	470760800	S2.E9	E5	TraesCS5A02G255000
5A	470923800	470924000	S2.E9	E9	TraesCS5A02G255100
5A	470924000	470924200	S2.E9	E9	TraesCS5A02G255100
5A	470924200	470924400	S2.E9	E8	TraesCS5A02G255100
5A	470924400	470924600	S2.E9	E8	TraesCS5A02G255100
5A	470951800	470952000	S2.E9	E5	TraesCS5A02G255200
5A	470952000	470952200	S2.E9	E8	TraesCS5A02G255200
5A	470952200	470952400	S2.E9	E8	TraesCS5A02G255200
5A	470952400	470952600	S2.E9	E8	TraesCS5A02G255200
5A	470954400	470954600	S2.E9	E9	TraesCS5A02G255200
5A	470954600	470954800	S2.E9	E8	TraesCS5A02G255200
5A	471299000	471299200	S2.E9	E5	TraesCS5A02G255400
5A	471299200	471299400	S2.E9	E6	TraesCS5A02G255400
5A	471505000	471505200	S2.E9	E8	TraesCS5A02G255800
5A	471687400	471687600	S2.E9	E5	TraesCS5A02G255900
5A	471688000	471688200	S2.E9	E8	TraesCS5A02G255900
5A	471688200	471688400	S2.E9	E8	TraesCS5A02G255900
5A	472286000	472286200	S2.E9	E5	TraesCS5A02G256800
5A	472484800	472485000	S2.E9	E5	TraesCS5A02G257300
5A	472485000	472485200	S2.E9	E5	TraesCS5A02G257300
5A	472485200	472485400	S2.E9	E5	TraesCS5A02G257300
5A	472485400	472485600	S2.E9	E5	TraesCS5A02G257300
5A	472485600	472485800	S2.E9	E5	TraesCS5A02G257300
5A	472485800	472486000	S2.E9	E5	TraesCS5A02G257300
5A	472486000	472486200	S2.E9	E5	TraesCS5A02G257300
5A	472486200	472486400	S2.E9	E7	TraesCS5A02G257300
5A	472486400	472486600	S2.E9	E7	TraesCS5A02G257300
5A	472486600	472486800	S2.E9	E6	TraesCS5A02G257300
5A	472487200	472487400	S2.E9	E8	TraesCS5A02G257300
5A	472487400	472487600	S2.E9	E8	TraesCS5A02G257300
5A	472487600	472487800	S2.E9	E9	TraesCS5A02G257300
5A	472487800	472488000	S2.E9	E8	TraesCS5A02G257300
5A	472488000	472488200	S2.E9	E8	TraesCS5A02G257300
5A	472510400	472510600	S2.E9	E10	TraesCS5A02G257400
5A	473095600	473095800	S2.E9	E5	TraesCS5A02G258300
5A	473095800	473096000	S2.E9	E5	TraesCS5A02G258300
5A	473096000	473096200	S2.E9	E6	TraesCS5A02G258300
5A	473096200	473096400	S2.E9	E6	TraesCS5A02G258300
5A	473100600	473100800	S2.E9	E5	TraesCS5A02G258300
5A	473100800	473101000	S2.E9	E5	TraesCS5A02G258300
5A	473101000	473101200	S2.E9	E5	TraesCS5A02G258300
5A	473101200	473101400	S2.E9	E5	TraesCS5A02G258300
5A	473101400	473101600	S2.E9	E5	TraesCS5A02G258300
5A	473300200	473300400	S2.E9	E5	TraesCS5A02G258700
5A	473300400	473300600	S2.E9	E8	TraesCS5A02G258700
5A	473300800	473301000	S2.E9	E10	TraesCS5A02G258700
5A	473301000	473301200	S2.E9	E9	TraesCS5A02G258700
5A	473329000	473329200	S2.E9	E9	TraesCS5A02G258800
5A	473329200	473329400	S2.E9	E9	TraesCS5A02G258800
5A	473330200	473330400	S2.E9	E6	TraesCS5A02G258800
5A	473330400	473330600	S2.E9	E6	TraesCS5A02G258800
5A	473330600	473330800	S2.E9	E6	TraesCS5A02G258800
5A	473330800	473331000	S2.E9	E6	TraesCS5A02G258800
5A	473331000	473331200	S2.E9	E6	TraesCS5A02G258800
5A	473331200	473331400	S2.E9	E6	TraesCS5A02G258800
5A	473331400	473331600	S2.E9	E6	TraesCS5A02G258800
5A	473331600	473331800	S2.E9	E6	TraesCS5A02G258800
5A	475295200	475295400	S2.E9	E8	TraesCS5A02G261400
5A	475295400	475295600	S2.E9	E8	TraesCS5A02G261400
5A	475749600	475749800	S2.E9	E5	TraesCS5A02G262700
5A	475749800	475750000	S2.E9	E5	TraesCS5A02G262700
5A	475750000	475750200	S2.E9	E5	TraesCS5A02G262700
5A	475750200	475750400	S2.E9	E5	TraesCS5A02G262700
5A	475750400	475750600	S2.E9	E5	TraesCS5A02G262700
5A	475750800	475751000	S2.E9	E5	TraesCS5A02G262700
5A	475751000	475751200	S2.E9	E5	TraesCS5A02G262700
5A	476222800	476223000	S2.E9	E8	TraesCS5A02G263200
5A	476223600	476223800	S2.E9	E9	TraesCS5A02G263200
5A	476223800	476224000	S2.E9	E9	TraesCS5A02G263200
5A	476224000	476224200	S2.E9	E8	TraesCS5A02G263200
5A	476225200	476225400	S2.E9	E8	TraesCS5A02G263200
5A	476413600	476413800	S2.E9	E5	TraesCS5A02G263600
5A	476413800	476414000	S2.E9	E5	TraesCS5A02G263600
5A	476414000	476414200	S2.E9	E5	TraesCS5A02G263600
5A	476454600	476454800	S2.E9	E8	TraesCS5A02G263800
5A	476454800	476455000	S2.E9	E8	TraesCS5A02G263800
5A	476455000	476455200	S2.E9	E8	TraesCS5A02G263800
5A	476455800	476456000	S2.E9	E9	TraesCS5A02G263800
5A	476459200	476459400	S2.E9	E9	TraesCS5A02G263800
5A	476459400	476459600	S2.E9	E9	TraesCS5A02G263800
5A	476459600	476459800	S2.E9	E9	TraesCS5A02G263800
5A	476459800	476460000	S2.E9	E8	TraesCS5A02G263800
5A	476460000	476460200	S2.E9	E8	TraesCS5A02G263800
5A	476460200	476460400	S2.E9	E8	TraesCS5A02G263800
5A	476460600	476460800	S2.E9	E8	TraesCS5A02G263900
5A	476460800	476461000	S2.E9	E8	TraesCS5A02G263900
5A	476461000	476461200	S2.E9	E8	TraesCS5A02G263900
5A	476461200	476461400	S2.E9	E8	TraesCS5A02G263900
5A	476461400	476461600	S2.E9	E9	TraesCS5A02G263900
5A	476461600	476461800	S2.E9	E9	TraesCS5A02G263900
5A	476462000	476462200	S2.E9	E9	TraesCS5A02G263900
5A	476462400	476462600	S2.E9	E9	TraesCS5A02G263900
5A	476462600	476462800	S2.E9	E10	TraesCS5A02G263900
5A	476463400	476463600	S2.E9	E10	TraesCS5A02G263900
5A	476463800	476464000	S2.E9	E9	TraesCS5A02G263900
5A	476464000	476464200	S2.E9	E9	TraesCS5A02G263900
5A	476464200	476464400	S2.E9	E8	TraesCS5A02G263900
5A	476464400	476464600	S2.E9	E8	TraesCS5A02G263900
5A	476464600	476464800	S2.E9	E8	TraesCS5A02G263900
5A	476464800	476465000	S2.E9	E6	TraesCS5A02G263900
5A	476465000	476465200	S2.E9	E7	TraesCS5A02G263900
5A	477392000	477392200	S2.E9	E8	TraesCS5A02G265600
5A	477392200	477392400	S2.E9	E8	TraesCS5A02G265600
5A	477392800	477393000	S2.E9	E8	TraesCS5A02G265600
5A	477393000	477393200	S2.E9	E8	TraesCS5A02G265600
5A	477393200	477393400	S2.E9	E8	TraesCS5A02G265600
5A	477394400	477394600	S2.E9	E9	TraesCS5A02G265600
5A	477395600	477395800	S2.E9	E9	TraesCS5A02G265600
5A	477395800	477396000	S2.E9	E8	TraesCS5A02G265600
5A	477396000	477396200	S2.E9	E8	TraesCS5A02G265600
5A	477396200	477396400	S2.E9	E8	TraesCS5A02G265600
5A	477396400	477396600	S2.E9	E8	TraesCS5A02G265600
5A	477396600	477396800	S2.E9	E8	TraesCS5A02G265600
5A	477396800	477397000	S2.E9	E8	TraesCS5A02G265600
5A	477397000	477397200	S2.E9	E9	TraesCS5A02G265600
5A	477398800	477399000	S2.E9	E8	TraesCS5A02G265600
5A	477399000	477399200	S2.E9	E8	TraesCS5A02G265600
5A	477399200	477399400	S2.E9	E8	TraesCS5A02G265600
5A	477399600	477399800	S2.E9	E10	TraesCS5A02G265600
5A	477401200	477401400	S2.E9	E8	TraesCS5A02G265600
5A	477452600	477452800	S2.E9	E8	TraesCS5A02G265800
5A	477452800	477453000	S2.E9	E5	TraesCS5A02G265800
5A	477453000	477453200	S2.E9	E5	TraesCS5A02G265800
5A	477453200	477453400	S2.E9	E5	TraesCS5A02G265800
5A	477453400	477453600	S2.E9	E5	TraesCS5A02G265800
5A	477807000	477807200	S2.E9	E6	TraesCS5A02G266100
5A	477807200	477807400	S2.E9	E5	TraesCS5A02G266100
5A	477807800	477808000	S2.E9	E5	TraesCS5A02G266100
5A	477808000	477808200	S2.E9	E5	TraesCS5A02G266100
5A	477808600	477808800	S2.E9	E7	TraesCS5A02G266100
5A	477808800	477809000	S2.E9	E5	TraesCS5A02G266100
5A	477809600	477809800	S2.E9	E5	TraesCS5A02G266100
5A	477809800	477810000	S2.E9	E5	TraesCS5A02G266100
5A	479200000	479200200	S2.E9	E8	TraesCS5A02G268400
5A	479200200	479200400	S2.E9	E8	TraesCS5A02G268400
5A	479200400	479200600	S2.E9	E8	TraesCS5A02G268400
5A	479200600	479200800	S2.E9	E8	TraesCS5A02G268400
5A	479200800	479201000	S2.E9	E8	TraesCS5A02G268400
5A	480305400	480305600	S2.E9	E8	TraesCS5A02G269700
5A	480407200	480407400	S2.E9	E5	TraesCS5A02G269900
5A	480512200	480512400	S2.E9	E9	TraesCS5A02G270200
5A	480512800	480513000	S2.E9	E8	TraesCS5A02G270200
5A	480513000	480513200	S2.E9	E9	TraesCS5A02G270200
5A	480513400	480513600	S2.E9	E9	TraesCS5A02G270200
5A	480513800	480514000	S2.E9	E8	TraesCS5A02G270200
5A	480514600	480514800	S2.E9	E8	TraesCS5A02G270200
5A	480514800	480515000	S2.E9	E8	TraesCS5A02G270200
5A	480528800	480529000	S2.E9	E9	TraesCS5A02G270300
5A	480531000	480531200	S2.E9	E9	TraesCS5A02G270300
5A	480531200	480531400	S2.E9	E9	TraesCS5A02G270300
5A	480531400	480531600	S2.E9	E8	TraesCS5A02G270300
5A	480531600	480531800	S2.E9	E8	TraesCS5A02G270300
5A	480531800	480532000	S2.E9	E9	TraesCS5A02G270300
5A	480532000	480532200	S2.E9	E10	TraesCS5A02G270300
5A	480532200	480532400	S2.E9	E10	TraesCS5A02G270300
5A	480532400	480532600	S2.E9	E10	TraesCS5A02G270300
5A	480532600	480532800	S2.E9	E9	TraesCS5A02G270300
5A	480630000	480630200	S2.E9	E8	TraesCS5A02G270400
5A	480630400	480630600	S2.E9	E8	TraesCS5A02G270400
5A	480731200	480731400	S2.E9	E9	TraesCS5A02G270500
5A	480731400	480731600	S2.E9	E9	TraesCS5A02G270500
5A	480731600	480731800	S2.E9	E8	TraesCS5A02G270500
5A	480732000	480732200	S2.E9	E9	TraesCS5A02G270500
5A	480786200	480786400	S2.E9	E9	TraesCS5A02G270600
5A	480786400	480786600	S2.E9	E9	TraesCS5A02G270600
5A	480786600	480786800	S2.E9	E9	TraesCS5A02G270600
5A	480786800	480787000	S2.E9	E8	TraesCS5A02G270600
5A	480788000	480788200	S2.E9	E8	TraesCS5A02G270600
5A	480788200	480788400	S2.E9	E8	TraesCS5A02G270600
5A	480788400	480788600	S2.E9	E8	TraesCS5A02G270600
5A	480817600	480817800	S2.E9	E5	TraesCS5A02G270700
5A	480819000	480819200	S2.E9	E5	TraesCS5A02G270700
5A	481926400	481926600	S2.E9	E5	TraesCS5A02G272000
5A	481927000	481927200	S2.E9	E5	TraesCS5A02G272000
5A	481927200	481927400	S2.E9	E5	TraesCS5A02G272000
5A	481927400	481927600	S2.E9	E5	TraesCS5A02G272000
5A	482534200	482534400	S2.E9	E6	TraesCS5A02G273300
5A	482822800	482823000	S2.E9	E10	TraesCS5A02G274000
5A	482824200	482824400	S2.E9	E10	TraesCS5A02G274000
5A	482825000	482825200	S2.E9	E8	TraesCS5A02G274000
5A	482825200	482825400	S2.E9	E8	TraesCS5A02G274000
5A	482825400	482825600	S2.E9	E9	TraesCS5A02G274000
5A	482825600	482825800	S2.E9	E8	TraesCS5A02G274000
5A	482825800	482826000	S2.E9	E8	TraesCS5A02G274000
5A	482826000	482826200	S2.E9	E8	TraesCS5A02G274000
5A	482826200	482826400	S2.E9	E9	TraesCS5A02G274000
5A	482826400	482826600	S2.E9	E10	TraesCS5A02G274000
5A	482826600	482826800	S2.E9	E9	TraesCS5A02G274000
5A	482826800	482827000	S2.E9	E8	TraesCS5A02G274000
5A	485205400	485205600	S2.E9	E8	TraesCS5A02G275900
5A	485205600	485205800	S2.E9	E5	TraesCS5A02G275900
5A	485205800	485206000	S2.E9	E6	TraesCS5A02G275900
5A	485206800	485207000	S2.E9	E5	TraesCS5A02G275900
5A	485207000	485207200	S2.E9	E8	TraesCS5A02G275900
5A	485207200	485207400	S2.E9	E8	TraesCS5A02G275900
5A	485386000	485386200	S2.E9	E6	TraesCS5A02G276200
5A	485386200	485386400	S2.E9	E6	TraesCS5A02G276200
5A	485386400	485386600	S2.E9	E5	TraesCS5A02G276200
5A	485386600	485386800	S2.E9	E5	TraesCS5A02G276200
5A	485386800	485387000	S2.E9	E5	TraesCS5A02G276200
5A	487918200	487918400	S2.E9	E8	TraesCS5A02G278300
5A	487918400	487918600	S2.E9	E8	TraesCS5A02G278300
5A	487918600	487918800	S2.E9	E8	TraesCS5A02G278300
5A	487923800	487924000	S2.E9	E9	TraesCS5A02G278400
5A	487924000	487924200	S2.E9	E8	TraesCS5A02G278400
5A	487924200	487924400	S2.E9	E8	TraesCS5A02G278400
5A	487924400	487924600	S2.E9	E8	TraesCS5A02G278400
5A	487924600	487924800	S2.E9	E8	TraesCS5A02G278400
5A	487924800	487925000	S2.E9	E8	TraesCS5A02G278400
5A	487925000	487925200	S2.E9	E9	TraesCS5A02G278400
5A	487947000	487947200	S2.E9	E10	TraesCS5A02G278500
5A	487947200	487947400	S2.E9	E9	TraesCS5A02G278500
5A	487947400	487947600	S2.E9	E9	TraesCS5A02G278500
5A	487947600	487947800	S2.E9	E8	TraesCS5A02G278500
5A	487947800	487948000	S2.E9	E8	TraesCS5A02G278500
5A	487948600	487948800	S2.E9	E8	TraesCS5A02G278500
5A	487948800	487949000	S2.E9	E8	TraesCS5A02G278500
5A	488007600	488007800	S2.E9	E10	TraesCS5A02G278700
5A	488008000	488008200	S2.E9	E9	TraesCS5A02G278700
5A	488008200	488008400	S2.E9	E8	TraesCS5A02G278700
5A	488008400	488008600	S2.E9	E8	TraesCS5A02G278700
5A	488023000	488023200	S2.E9	E8	TraesCS5A02G278800
5A	488023200	488023400	S2.E9	E8	TraesCS5A02G278800
5A	488023800	488024000	S2.E9	E8	TraesCS5A02G278800
5A	488050800	488051000	S2.E9	E5	TraesCS5A02G279000
5A	488051000	488051200	S2.E9	E5	TraesCS5A02G279000
5A	491093800	491094000	S2.E9	E9	TraesCS5A02G281700
5A	491094000	491094200	S2.E9	E9	TraesCS5A02G281700
5A	491215000	491215200	S2.E9	E5	TraesCS5A02G281900
5A	491215200	491215400	S2.E9	E5	TraesCS5A02G281900
5A	491252600	491252800	S2.E9	E6	TraesCS5A02G282100
5A	491252800	491253000	S2.E9	E6	TraesCS5A02G282100
5A	491302000	491302200	S2.E9	E5	TraesCS5A02G282500
5A	491302200	491302400	S2.E9	E5	TraesCS5A02G282500
5A	491302400	491302600	S2.E9	E5	TraesCS5A02G282500
5A	491318400	491318600	S2.E9	E5	TraesCS5A02G282700
5A	491318600	491318800	S2.E9	E5	TraesCS5A02G282700
5A	491318800	491319000	S2.E9	E5	TraesCS5A02G282700
5A	491319000	491319200	S2.E9	E5	TraesCS5A02G282700
5A	491380600	491380800	S2.E9	E5	TraesCS5A02G283000
5A	491948800	491949000	S2.E9	E8	TraesCS5A02G283900
5A	491949400	491949600	S2.E9	E8	TraesCS5A02G283900
5A	491953200	491953400	S2.E9	E5	TraesCS5A02G284000
5A	492437000	492437200	S2.E9	E9	TraesCS5A02G284300
5A	492437200	492437400	S2.E9	E10	TraesCS5A02G284300
5A	492635800	492636000	S2.E9	E7	TraesCS5A02G284500
5A	492636200	492636400	S2.E9	E5	TraesCS5A02G284500
5A	492636400	492636600	S2.E9	E5	TraesCS5A02G284500
5A	492636600	492636800	S2.E9	E5	TraesCS5A02G284500
5A	492637000	492637200	S2.E9	E5	TraesCS5A02G284500
5A	493600200	493600400	S2.E9	E5	TraesCS5A02G285500
5A	494863600	494863800	S2.E9	E8	TraesCS5A02G286800
5A	494863800	494864000	S2.E9	E8	TraesCS5A02G286800
5A	494864000	494864200	S2.E9	E10	TraesCS5A02G286800
5A	494865200	494865400	S2.E9	E9	TraesCS5A02G286800
5A	494865400	494865600	S2.E9	E9	TraesCS5A02G286800
5A	494866200	494866400	S2.E9	E8	TraesCS5A02G286800
5A	494866400	494866600	S2.E9	E8	TraesCS5A02G286800
5A	494868000	494868200	S2.E9	E10	TraesCS5A02G286800
5A	494869200	494869400	S2.E9	E10	TraesCS5A02G286800
5A	494870000	494870200	S2.E9	E8	TraesCS5A02G286800
5A	494870200	494870400	S2.E9	E8	TraesCS5A02G286800
5A	494870600	494870800	S2.E9	E8	TraesCS5A02G286800
5A	494870800	494871000	S2.E9	E8	TraesCS5A02G286800
5A	494871000	494871200	S2.E9	E8	TraesCS5A02G286800
5A	494876400	494876600	S2.E9	E9	TraesCS5A02G286900
5A	494877400	494877600	S2.E9	E8	TraesCS5A02G286900
5A	494878000	494878200	S2.E9	E9	TraesCS5A02G286900
5A	494878200	494878400	S2.E9	E8	TraesCS5A02G286900
5A	494972400	494972600	S2.E9	E8	TraesCS5A02G287000
5A	494972600	494972800	S2.E9	E8	TraesCS5A02G287000
5A	494972800	494973000	S2.E9	E9	TraesCS5A02G287000
5A	494974600	494974800	S2.E9	E5	TraesCS5A02G287000
5A	495339000	495339200	S2.E9	E5	TraesCS5A02G287500
5A	495339200	495339400	S2.E9	E5	TraesCS5A02G287500
5A	495339400	495339600	S2.E9	E5	TraesCS5A02G287500
5A	495339600	495339800	S2.E9	E5	TraesCS5A02G287500
5A	495339800	495340000	S2.E9	E5	TraesCS5A02G287500
5A	495340000	495340200	S2.E9	E5	TraesCS5A02G287500
5A	495358600	495358800	S2.E9	E6	TraesCS5A02G287600
5A	495358800	495359000	S2.E9	E5	TraesCS5A02G287600
5A	495359000	495359200	S2.E9	E6	TraesCS5A02G287600
5A	495359200	495359400	S2.E9	E5	TraesCS5A02G287600
5A	495359400	495359600	S2.E9	E5	TraesCS5A02G287600
5A	495359600	495359800	S2.E9	E5	TraesCS5A02G287600
5A	495840000	495840200	S2.E9	E5	TraesCS5A02G288100
5A	495840200	495840400	S2.E9	E8	TraesCS5A02G288100
5A	495840400	495840600	S2.E9	E8	TraesCS5A02G288100
5A	495840600	495840800	S2.E9	E8	TraesCS5A02G288100
5A	495840800	495841000	S2.E9	E8	TraesCS5A02G288100
5A	495841000	495841200	S2.E9	E8	TraesCS5A02G288100
5A	496010400	496010600	S2.E9	E8	TraesCS5A02G289200
5A	496010600	496010800	S2.E9	E8	TraesCS5A02G289200
5A	496010800	496011000	S2.E9	E8	TraesCS5A02G289200
5A	496011000	496011200	S2.E9	E8	TraesCS5A02G289200
5A	498177400	498177600	S2.E9	E8	TraesCS5A02G290400
5A	498177600	498177800	S2.E9	E8	TraesCS5A02G290400
5A	498177800	498178000	S2.E9	E8	TraesCS5A02G290400
5A	498178000	498178200	S2.E9	E8	TraesCS5A02G290400
5A	498178400	498178600	S2.E9	E8	TraesCS5A02G290400
5A	498178600	498178800	S2.E9	E9	TraesCS5A02G290400
5A	498179000	498179200	S2.E9	E8	TraesCS5A02G290400
5A	498179200	498179400	S2.E9	E8	TraesCS5A02G290400
5A	499169000	499169200	S2.E9	E3	TraesCS5A02G290500
5A	499169200	499169400	S2.E9	E3	TraesCS5A02G290500
5A	502786200	502786400	S2.E9	E8	TraesCS5A02G292900
5A	502787000	502787200	S2.E9	E5	TraesCS5A02G292900
5A	503125600	503125800	S2.E9	E5	TraesCS5A02G293500
5A	503125800	503126000	S2.E9	E5	TraesCS5A02G293500
5A	503126000	503126200	S2.E9	E5	TraesCS5A02G293500
5A	503126200	503126400	S2.E9	E5	TraesCS5A02G293500
5A	503126600	503126800	S2.E9	E6	TraesCS5A02G293500
5A	503126800	503127000	S2.E9	E6	TraesCS5A02G293500
5A	503127000	503127200	S2.E9	E6	TraesCS5A02G293500
5A	503127200	503127400	S2.E9	E6	TraesCS5A02G293500
5A	503127800	503128000	S2.E9	E6	TraesCS5A02G293500
5A	503128000	503128200	S2.E9	E6	TraesCS5A02G293500
5A	503128200	503128400	S2.E9	E6	TraesCS5A02G293500
5A	503128400	503128600	S2.E9	E6	TraesCS5A02G293500
5A	503128600	503128800	S2.E9	E6	TraesCS5A02G293500
5A	503258000	503258200	S2.E9	E8	TraesCS5A02G293800
5A	503258200	503258400	S2.E9	E8	TraesCS5A02G293800
5A	503258400	503258600	S2.E9	E9	TraesCS5A02G293800
5A	503274000	503274200	S2.E9	E5	TraesCS5A02G293900
5A	503274200	503274400	S2.E9	E5	TraesCS5A02G293900
5A	503279600	503279800	S2.E9	E6	TraesCS5A02G293900
5A	503279800	503280000	S2.E9	E6	TraesCS5A02G293900
5A	503320400	503320600	S2.E9	E8	TraesCS5A02G294000
5A	503320600	503320800	S2.E9	E8	TraesCS5A02G294000
5A	503320800	503321000	S2.E9	E10	TraesCS5A02G294000
5A	503324200	503324400	S2.E9	E10	TraesCS5A02G294000
5A	503324400	503324600	S2.E9	E10	TraesCS5A02G294000
5A	503324800	503325000	S2.E9	E10	TraesCS5A02G294000
5A	503325000	503325200	S2.E9	E10	TraesCS5A02G294000
5A	503325400	503325600	S2.E9	E9	TraesCS5A02G294000
5A	503325600	503325800	S2.E9	E9	TraesCS5A02G294000
5A	503326400	503326600	S2.E9	E8	TraesCS5A02G294000
5A	503398800	503399000	S2.E9	E6	TraesCS5A02G294100
5A	503399000	503399200	S2.E9	E8	TraesCS5A02G294100
5A	503399200	503399400	S2.E9	E8	TraesCS5A02G294100
5A	503399400	503399600	S2.E9	E8	TraesCS5A02G294100
5A	503399600	503399800	S2.E9	E9	TraesCS5A02G294100
5A	503436800	503437000	S2.E9	E8	TraesCS5A02G294200
5A	503437000	503437200	S2.E9	E8	TraesCS5A02G294200
5A	503437200	503437400	S2.E9	E8	TraesCS5A02G294200
5A	503439400	503439600	S2.E9	E8	TraesCS5A02G294300
5A	503439600	503439800	S2.E9	E8	TraesCS5A02G294300
5A	503439800	503440000	S2.E9	E8	TraesCS5A02G294300
5A	503440000	503440200	S2.E9	E9	TraesCS5A02G294300
5A	503486200	503486400	S2.E9	E8	TraesCS5A02G294400
5A	503486400	503486600	S2.E9	E9	TraesCS5A02G294400
5A	503486600	503486800	S2.E9	E10	TraesCS5A02G294400
5A	503486800	503487000	S2.E9	E10	TraesCS5A02G294400
5A	503487000	503487200	S2.E9	E8	TraesCS5A02G294400
5A	503487200	503487400	S2.E9	E9	TraesCS5A02G294400
5A	503487400	503487600	S2.E9	E9	TraesCS5A02G294400
5A	503492800	503493000	S2.E9	E8	TraesCS5A02G294500
5A	503493200	503493400	S2.E9	E8	TraesCS5A02G294500
5A	503493400	503493600	S2.E9	E6	TraesCS5A02G294500
5A	503493600	503493800	S2.E9	E6	TraesCS5A02G294500
5A	503623400	503623600	S2.E9	E5	TraesCS5A02G294900
5A	503667600	503667800	S2.E9	E5	TraesCS5A02G295000
5A	503667800	503668000	S2.E9	E8	TraesCS5A02G295000
5A	503668800	503669000	S2.E9	E8	TraesCS5A02G295000
5A	503669000	503669200	S2.E9	E6	TraesCS5A02G295000
5A	503669200	503669400	S2.E9	E6	TraesCS5A02G295000
5A	503798400	503798600	S2.E9	E8	TraesCS5A02G295300
5A	503798600	503798800	S2.E9	E8	TraesCS5A02G295300
5A	503798800	503799000	S2.E9	E9	TraesCS5A02G295300
5A	503799600	503799800	S2.E9	E8	TraesCS5A02G295300
5A	505353400	505353600	S2.E9	E9	TraesCS5A02G297600
5A	505367200	505367400	S2.E9	E9	TraesCS5A02G297700
5A	505367400	505367600	S2.E9	E8	TraesCS5A02G297700
5A	505367600	505367800	S2.E9	E8	TraesCS5A02G297700
5A	505626400	505626600	S2.E9	E5	TraesCS5A02G298700
5A	505626800	505627000	S2.E9	E5	TraesCS5A02G298700
5A	505627000	505627200	S2.E9	E5	TraesCS5A02G298700
5A	505627200	505627400	S2.E9	E5	TraesCS5A02G298700
5A	506149000	506149200	S2.E9	E8	TraesCS5A02G298900
5A	506149600	506149800	S2.E9	E9	TraesCS5A02G298900
5A	506151200	506151400	S2.E9	E10	TraesCS5A02G298900
5A	506151400	506151600	S2.E9	E10	TraesCS5A02G298900
5A	506151600	506151800	S2.E9	E10	TraesCS5A02G298900
5A	506151800	506152000	S2.E9	E9	TraesCS5A02G298900
5A	506152000	506152200	S2.E9	E9	TraesCS5A02G298900
5A	509976800	509977000	S2.E9	E8	TraesCS5A02G300500
5A	509978200	509978400	S2.E9	E8	TraesCS5A02G300600
5A	509978400	509978600	S2.E9	E8	TraesCS5A02G300600
5A	510013600	510013800	S2.E9	E5	TraesCS5A02G300700
5A	510013800	510014000	S2.E9	E6	TraesCS5A02G300700
5A	510458600	510458800	S2.E9	E6	TraesCS5A02G301500
5A	510458800	510459000	S2.E9	E5	TraesCS5A02G301500
5A	510459000	510459200	S2.E9	E5	TraesCS5A02G301500
5A	510459200	510459400	S2.E9	E5	TraesCS5A02G301500
5A	510883600	510883800	S2.E9	E6	TraesCS5A02G301900
5A	510883800	510884000	S2.E9	E8	TraesCS5A02G301900
5A	512050200	512050400	S2.E9	E5	TraesCS5A02G302500
5A	512050400	512050600	S2.E9	E5	TraesCS5A02G302500
5A	512050600	512050800	S2.E9	E5	TraesCS5A02G302500
5A	512061400	512061600	S2.E9	E5	TraesCS5A02G302600
5A	512061600	512061800	S2.E9	E6	TraesCS5A02G302600
5A	512061800	512062000	S2.E9	E5	TraesCS5A02G302600
5A	512062000	512062200	S2.E9	E6	TraesCS5A02G302600
5A	512066800	512067000	S2.E9	E5	TraesCS5A02G302700
5A	512067000	512067200	S2.E9	E5	TraesCS5A02G302700
5A	512067200	512067400	S2.E9	E5	TraesCS5A02G302700
5A	512067400	512067600	S2.E9	E5	TraesCS5A02G302700
5A	512067600	512067800	S2.E9	E5	TraesCS5A02G302700
5A	512600200	512600400	S2.E9	E8	TraesCS5A02G303400
5A	512600400	512600600	S2.E9	E6	TraesCS5A02G303400
5A	512600800	512601000	S2.E9	E6	TraesCS5A02G303400
5A	512601000	512601200	S2.E9	E5	TraesCS5A02G303400
5A	512601200	512601400	S2.E9	E5	TraesCS5A02G303400
5A	512601400	512601600	S2.E9	E8	TraesCS5A02G303400
5A	512601600	512601800	S2.E9	E6	TraesCS5A02G303400
5A	512619200	512619400	S2.E9	E8	TraesCS5A02G303500
5A	512619400	512619600	S2.E9	E8	TraesCS5A02G303500
5A	512619600	512619800	S2.E9	E8	TraesCS5A02G303500
5A	512620600	512620800	S2.E9	E5	TraesCS5A02G303600
5A	512620800	512621000	S2.E9	E5	TraesCS5A02G303600
5A	513633000	513633200	S2.E9	E8	TraesCS5A02G304594
5A	513633200	513633400	S2.E9	E8	TraesCS5A02G304594
5A	513633400	513633600	S2.E9	E8	TraesCS5A02G304594
5A	513633600	513633800	S2.E9	E8	TraesCS5A02G304594
5A	513633800	513634000	S2.E9	E8	TraesCS5A02G304594
5A	513634000	513634200	S2.E9	E8	TraesCS5A02G304594
5A	513869400	513869600	S2.E9	E5	TraesCS5A02G304900
5A	513870800	513871000	S2.E9	E6	TraesCS5A02G304900
5A	514161200	514161400	S2.E9	E6	TraesCS5A02G305500
5A	514193800	514194000	S2.E9	E6	TraesCS5A02G305700
5A	514451800	514452000	S2.E9	E5	TraesCS5A02G306100
5A	514452000	514452200	S2.E9	E5	TraesCS5A02G306100
5A	514452200	514452400	S2.E9	E5	TraesCS5A02G306100
5A	514452400	514452600	S2.E9	E5	TraesCS5A02G306100
5A	514453200	514453400	S2.E9	E5	TraesCS5A02G306100
5A	514453400	514453600	S2.E9	E5	TraesCS5A02G306100
5A	516815200	516815400	S2.E9	E8	TraesCS5A02G306500
5A	516815400	516815600	S2.E9	E8	TraesCS5A02G306500
5A	520238800	520239000	S2.E9	E6	TraesCS5A02G307700
5A	520239600	520239800	S2.E9	E6	TraesCS5A02G307700
5A	520239800	520240000	S2.E9	E6	TraesCS5A02G307700
5A	520240200	520240400	S2.E9	E7	TraesCS5A02G307700
5A	520240400	520240600	S2.E9	E6	TraesCS5A02G307700
5A	520240600	520240800	S2.E9	E6	TraesCS5A02G307700
5A	520240800	520241000	S2.E9	E6	TraesCS5A02G307700
5A	520241200	520241400	S2.E9	E6	TraesCS5A02G307700
5A	520444800	520445000	S2.E9	E8	TraesCS5A02G307900
5A	520531800	520532000	S2.E9	E5	TraesCS5A02G308000
5A	520681200	520681400	S2.E9	E5	TraesCS5A02G308200
5A	520681400	520681600	S2.E9	E6	TraesCS5A02G308200
5A	520681800	520682000	S2.E9	E6	TraesCS5A02G308200
5A	520682200	520682400	S2.E9	E8	TraesCS5A02G308200
5A	520683800	520684000	S2.E9	E10	TraesCS5A02G308200
5A	520684600	520684800	S2.E9	E9	TraesCS5A02G308200
5A	520684800	520685000	S2.E9	E9	TraesCS5A02G308200
5A	520685000	520685200	S2.E9	E9	TraesCS5A02G308200
5A	520686600	520686800	S2.E9	E8	TraesCS5A02G308200
5A	520687000	520687200	S2.E9	E8	TraesCS5A02G308200
5A	520687200	520687400	S2.E9	E8	TraesCS5A02G308200
5A	520687400	520687600	S2.E9	E6	TraesCS5A02G308200
5A	520687600	520687800	S2.E9	E6	TraesCS5A02G308200
5A	520687800	520688000	S2.E9	E6	TraesCS5A02G308200
5A	520688000	520688200	S2.E9	E6	TraesCS5A02G308200
5A	520688200	520688400	S2.E9	E6	TraesCS5A02G308200
5A	520688800	520689000	S2.E9	E9	TraesCS5A02G308200
5A	520689000	520689200	S2.E9	E9	TraesCS5A02G308200
5A	520689400	520689600	S2.E9	E9	TraesCS5A02G308200
5A	520689600	520689800	S2.E9	E9	TraesCS5A02G308200
5A	520689800	520690000	S2.E9	E9	TraesCS5A02G308200
5A	520690000	520690200	S2.E9	E9	TraesCS5A02G308200
5A	520690200	520690400	S2.E9	E9	TraesCS5A02G308200
5A	520690400	520690600	S2.E9	E9	TraesCS5A02G308200
5A	520690600	520690800	S2.E9	E9	TraesCS5A02G308200
5A	520690800	520691000	S2.E9	E9	TraesCS5A02G308200
5A	520691000	520691200	S2.E9	E9	TraesCS5A02G308200
5A	520695000	520695200	S2.E9	E6	TraesCS5A02G308200
5A	520697400	520697600	S2.E9	E8	TraesCS5A02G308200
5A	520697600	520697800	S2.E9	E9	TraesCS5A02G308200
5A	521008200	521008400	S2.E9	E5	TraesCS5A02G308500
5A	521093000	521093200	S2.E9	E5	TraesCS5A02G308736
5A	521094400	521094600	S2.E9	E5	TraesCS5A02G308736
5A	521095400	521095600	S2.E9	E3	TraesCS5A02G308736
5A	521288400	521288600	S2.E9	E5	TraesCS5A02G308800
5A	521289400	521289600	S2.E9	E5	TraesCS5A02G308800
5A	522861400	522861600	S2.E9	E8	TraesCS5A02G310900
5A	522868000	522868200	S2.E9	E8	TraesCS5A02G311000
5A	523450200	523450400	S2.E9	E5	TraesCS5A02G311700
5A	523450400	523450600	S2.E9	E5	TraesCS5A02G311700
5A	524402600	524402800	S2.E9	E9	TraesCS5A02G313800
5A	524403200	524403400	S2.E9	E9	TraesCS5A02G313800
5A	524403400	524403600	S2.E9	E10	TraesCS5A02G313800
5A	524407000	524407200	S2.E9	E8	TraesCS5A02G313900
5A	524407200	524407400	S2.E9	E9	TraesCS5A02G313900
5A	524407400	524407600	S2.E9	E6	TraesCS5A02G313900
5A	524906400	524906600	S2.E9	E9	TraesCS5A02G314400
5A	524906600	524906800	S2.E9	E9	TraesCS5A02G314400
5A	524906800	524907000	S2.E9	E8	TraesCS5A02G314400
5A	524907000	524907200	S2.E9	E9	TraesCS5A02G314400
5A	524907200	524907400	S2.E9	E9	TraesCS5A02G314400
5A	524907400	524907600	S2.E9	E10	TraesCS5A02G314400
5A	524907600	524907800	S2.E9	E10	TraesCS5A02G314400
5A	524907800	524908000	S2.E9	E8	TraesCS5A02G314400
5A	524911400	524911600	S2.E9	E5	TraesCS5A02G314400
5A	524979800	524980000	S2.E9	E9	TraesCS5A02G314500
5A	524980000	524980200	S2.E9	E8	TraesCS5A02G314500
5A	524980200	524980400	S2.E9	E8	TraesCS5A02G314500
5A	525599400	525599600	S2.E9	E5	TraesCS5A02G315000
5A	525600400	525600600	S2.E9	E8	TraesCS5A02G315000
5A	525602000	525602200	S2.E9	E5	TraesCS5A02G315000
5A	525719000	525719200	S2.E9	E9	TraesCS5A02G315200
5A	527903600	527903800	S2.E9	E6	TraesCS5A02G316800
5A	528260800	528261000	S2.E9	E7	TraesCS5A02G317200
5A	528261000	528261200	S2.E9	E5	TraesCS5A02G317200
5A	530301200	530301400	S2.E9	E8	TraesCS5A02G319200
5A	530301400	530301600	S2.E9	E8	TraesCS5A02G319200
5A	530301800	530302000	S2.E9	E8	TraesCS5A02G319200
5A	530302400	530302600	S2.E9	E8	TraesCS5A02G319200
5A	531082000	531082200	S2.E9	E9	TraesCS5A02G319400
5A	531083800	531084000	S2.E9	E9	TraesCS5A02G319400
5A	533555000	533555200	S2.E9	E9	TraesCS5A02G320500
5A	533555200	533555400	S2.E9	E9	TraesCS5A02G320500
5A	533555400	533555600	S2.E9	E9	TraesCS5A02G320500
5A	533555600	533555800	S2.E9	E9	TraesCS5A02G320500
5A	533555800	533556000	S2.E9	E8	TraesCS5A02G320500
5A	533987600	533987800	S2.E9	E9	TraesCS5A02G320900
5A	533987800	533988000	S2.E9	E9	TraesCS5A02G320900
5A	534457800	534458000	S2.E9	E5	TraesCS5A02G321700
5A	534458000	534458200	S2.E9	E5	TraesCS5A02G321700
5A	534458200	534458400	S2.E9	E5	TraesCS5A02G321700
5A	534463600	534463800	S2.E9	E8	TraesCS5A02G321800
5A	534463800	534464000	S2.E9	E8	TraesCS5A02G321800
5A	534464000	534464200	S2.E9	E8	TraesCS5A02G321800
5A	534464200	534464400	S2.E9	E8	TraesCS5A02G321800
5A	534464800	534465000	S2.E9	E7	TraesCS5A02G321800
5A	534465000	534465200	S2.E9	E7	TraesCS5A02G321800
5A	534815200	534815400	S2.E9	E5	TraesCS5A02G322200
5A	534986400	534986600	S2.E9	E10	TraesCS5A02G322400
5A	534986600	534986800	S2.E9	E9	TraesCS5A02G322400
5A	534986800	534987000	S2.E9	E8	TraesCS5A02G322400
5A	534987000	534987200	S2.E9	E8	TraesCS5A02G322400
5A	534987200	534987400	S2.E9	E8	TraesCS5A02G322400
5A	534987800	534988000	S2.E9	E8	TraesCS5A02G322400
5A	534988000	534988200	S2.E9	E8	TraesCS5A02G322400
5A	534988400	534988600	S2.E9	E9	TraesCS5A02G322400
5A	534988600	534988800	S2.E9	E9	TraesCS5A02G322400
5A	534988800	534989000	S2.E9	E10	TraesCS5A02G322400
5A	534989600	534989800	S2.E9	E9	TraesCS5A02G322400
5A	534989800	534990000	S2.E9	E9	TraesCS5A02G322400
5A	534990000	534990200	S2.E9	E9	TraesCS5A02G322400
5A	534990200	534990400	S2.E9	E9	TraesCS5A02G322400
5A	535011400	535011600	S2.E9	E5	TraesCS5A02G322500
5A	535011600	535011800	S2.E9	E5	TraesCS5A02G322500
5A	535011800	535012000	S2.E9	E5	TraesCS5A02G322500
5A	535012000	535012200	S2.E9	E8	TraesCS5A02G322500
5A	535236200	535236400	S2.E9	E8	TraesCS5A02G323100
5A	535236400	535236600	S2.E9	E8	TraesCS5A02G323100
5A	535236600	535236800	S2.E9	E8	TraesCS5A02G323100
5A	535236800	535237000	S2.E9	E6	TraesCS5A02G323100
5A	535237000	535237200	S2.E9	E6	TraesCS5A02G323100
5A	535237200	535237400	S2.E9	E6	TraesCS5A02G323100
5A	535240600	535240800	S2.E9	E8	TraesCS5A02G323200
5A	535240800	535241000	S2.E9	E8	TraesCS5A02G323200
5A	535241000	535241200	S2.E9	E8	TraesCS5A02G323200
5A	535241200	535241400	S2.E9	E5	TraesCS5A02G323200
5A	535242600	535242800	S2.E9	E5	TraesCS5A02G323300
5A	535243000	535243200	S2.E9	E9	TraesCS5A02G323300
5A	535243200	535243400	S2.E9	E8	TraesCS5A02G323300
5A	535556000	535556200	S2.E9	E5	TraesCS5A02G324000
5A	535654400	535654600	S2.E9	E6	TraesCS5A02G324300
5A	535674200	535674400	S2.E9	E8	TraesCS5A02G324500
5A	535675000	535675200	S2.E9	E6	TraesCS5A02G324500
5A	535786800	535787000	S2.E9	E8	TraesCS5A02G325100
5A	536222200	536222400	S2.E9	E6	TraesCS5A02G325500
5A	536222400	536222600	S2.E9	E6	TraesCS5A02G325500
5A	536222600	536222800	S2.E9	E5	TraesCS5A02G325500
5A	536222800	536223000	S2.E9	E5	TraesCS5A02G325500
5A	536223000	536223200	S2.E9	E6	TraesCS5A02G325500
5A	536884200	536884400	S2.E9	E8	TraesCS5A02G326700
5A	536884800	536885000	S2.E9	E8	TraesCS5A02G326700
5A	536885200	536885400	S2.E9	E6	TraesCS5A02G326700
5A	536885400	536885600	S2.E9	E5	TraesCS5A02G326700
5A	536885600	536885800	S2.E9	E6	TraesCS5A02G326700
5A	536895600	536895800	S2.E9	E8	TraesCS5A02G326800
5A	536903800	536904000	S2.E9	E8	TraesCS5A02G326900
5A	536904000	536904200	S2.E9	E8	TraesCS5A02G326900
5A	536904200	536904400	S2.E9	E9	TraesCS5A02G326900
5A	536905200	536905400	S2.E9	E6	TraesCS5A02G327000
5A	536905600	536905800	S2.E9	E8	TraesCS5A02G327000
5A	536971400	536971600	S2.E9	E5	TraesCS5A02G327100
5A	536971600	536971800	S2.E9	E5	TraesCS5A02G327100
5A	537768000	537768200	S2.E9	E6	TraesCS5A02G328700
5A	537768400	537768600	S2.E9	E6	TraesCS5A02G328700
5A	537768600	537768800	S2.E9	E8	TraesCS5A02G328700
5A	537768800	537769000	S2.E9	E8	TraesCS5A02G328700
5A	537769000	537769200	S2.E9	E8	TraesCS5A02G328700
5A	538350400	538350600	S2.E9	E8	TraesCS5A02G329500
5A	538350600	538350800	S2.E9	E9	TraesCS5A02G329500
5A	538581600	538581800	S2.E9	E5	TraesCS5A02G329600
5A	538581800	538582000	S2.E9	E5	TraesCS5A02G329600
5A	538582000	538582200	S2.E9	E8	TraesCS5A02G329600
5A	538582200	538582400	S2.E9	E8	TraesCS5A02G329600
5A	538582400	538582600	S2.E9	E8	TraesCS5A02G329600
5A	538582800	538583000	S2.E9	E8	TraesCS5A02G329600
5A	538583000	538583200	S2.E9	E8	TraesCS5A02G329600
5A	538583200	538583400	S2.E9	E8	TraesCS5A02G329600
5A	538583400	538583600	S2.E9	E8	TraesCS5A02G329600
5A	538757200	538757400	S2.E9	E8	TraesCS5A02G329700
5A	538757400	538757600	S2.E9	E8	TraesCS5A02G329700
5A	538757600	538757800	S2.E9	E8	TraesCS5A02G329700
5A	538757800	538758000	S2.E9	E5	TraesCS5A02G329700
5A	538758000	538758200	S2.E9	E5	TraesCS5A02G329700
5A	538758200	538758400	S2.E9	E5	TraesCS5A02G329700
5A	538758400	538758600	S2.E9	E8	TraesCS5A02G329700
5A	539504200	539504400	S2.E9	E6	TraesCS5A02G330200
5A	539504400	539504600	S2.E9	E8	TraesCS5A02G330200
5A	539504600	539504800	S2.E9	E8	TraesCS5A02G330200
5A	539508800	539509000	S2.E9	E5	TraesCS5A02G330200
5A	539509000	539509200	S2.E9	E5	TraesCS5A02G330200
5A	539509200	539509400	S2.E9	E5	TraesCS5A02G330200
5A	540682200	540682400	S2.E9	E5	TraesCS5A02G332300
5A	540682400	540682600	S2.E9	E5	TraesCS5A02G332300
5A	540682600	540682800	S2.E9	E5	TraesCS5A02G332300
5A	540885800	540886000	S2.E9	E9	TraesCS5A02G332600
5A	540886000	540886200	S2.E9	E10	TraesCS5A02G332600
5A	540886200	540886400	S2.E9	E10	TraesCS5A02G332600
5A	540886400	540886600	S2.E9	E10	TraesCS5A02G332600
5A	540886600	540886800	S2.E9	E9	TraesCS5A02G332600
5A	540886800	540887000	S2.E9	E9	TraesCS5A02G332600
5A	540887000	540887200	S2.E9	E9	TraesCS5A02G332600
5A	540887200	540887400	S2.E9	E9	TraesCS5A02G332600
5A	541935800	541936000	S2.E9	E8	TraesCS5A02G332800
5A	541940000	541940200	S2.E9	E9	TraesCS5A02G332900
5A	541940200	541940400	S2.E9	E9	TraesCS5A02G332900
5A	541946800	541947000	S2.E9	E9	TraesCS5A02G333000
5A	542063200	542063400	S2.E9	E6	TraesCS5A02G333500
5A	542063400	542063600	S2.E9	E6	TraesCS5A02G333500
5A	542064000	542064200	S2.E9	E6	TraesCS5A02G333500
5A	542064200	542064400	S2.E9	E7	TraesCS5A02G333500
5A	542064800	542065000	S2.E9	E7	TraesCS5A02G333500
5A	542065000	542065200	S2.E9	E6	TraesCS5A02G333500
5A	542065200	542065400	S2.E9	E6	TraesCS5A02G333500
5A	543337200	543337400	S2.E9	E9	TraesCS5A02G333700
5A	543337400	543337600	S2.E9	E8	TraesCS5A02G333700
5A	543491000	543491200	S2.E9	E8	TraesCS5A02G333800
5A	543491200	543491400	S2.E9	E8	TraesCS5A02G333800
5A	543491400	543491600	S2.E9	E8	TraesCS5A02G333800
5A	543491600	543491800	S2.E9	E5	TraesCS5A02G333800
5A	543714200	543714400	S2.E9	E5	TraesCS5A02G334000
5A	543916400	543916600	S2.E9	E9	TraesCS5A02G334100
5A	543916600	543916800	S2.E9	E9	TraesCS5A02G334100
5A	543963600	543963800	S2.E9	E8	TraesCS5A02G334400
5A	544242800	544243000	S2.E9	E8	TraesCS5A02G334900
5A	544243000	544243200	S2.E9	E8	TraesCS5A02G334900
5A	544243200	544243400	S2.E9	E8	TraesCS5A02G334900
5A	544243400	544243600	S2.E9	E8	TraesCS5A02G334900
5A	544243600	544243800	S2.E9	E8	TraesCS5A02G334900
5A	544243800	544244000	S2.E9	E8	TraesCS5A02G334900
5A	544244000	544244200	S2.E9	E8	TraesCS5A02G334900
5A	544244200	544244400	S2.E9	E8	TraesCS5A02G334900
5A	544244400	544244600	S2.E9	E8	TraesCS5A02G334900
5A	544244600	544244800	S2.E9	E8	TraesCS5A02G334900
5A	544244800	544245000	S2.E9	E8	TraesCS5A02G334900
5A	544245000	544245200	S2.E9	E8	TraesCS5A02G334900
5A	544245200	544245400	S2.E9	E9	TraesCS5A02G334900
5A	544245400	544245600	S2.E9	E8	TraesCS5A02G334900
5A	544245800	544246000	S2.E9	E9	TraesCS5A02G334900
5A	544246400	544246600	S2.E9	E6	TraesCS5A02G334900
5A	544246800	544247000	S2.E9	E6	TraesCS5A02G334900
5A	544247000	544247200	S2.E9	E6	TraesCS5A02G334900
5A	544247200	544247400	S2.E9	E6	TraesCS5A02G334900
5A	544247600	544247800	S2.E9	E7	TraesCS5A02G334900
5A	544247800	544248000	S2.E9	E5	TraesCS5A02G334900
5A	544248000	544248200	S2.E9	E5	TraesCS5A02G334900
5A	544248200	544248400	S2.E9	E6	TraesCS5A02G334900
5A	544248400	544248600	S2.E9	E8	TraesCS5A02G334900
5A	544248600	544248800	S2.E9	E8	TraesCS5A02G334900
5A	544453800	544454000	S2.E9	E8	TraesCS5A02G335000
5A	544454200	544454400	S2.E9	E6	TraesCS5A02G335000
5A	544454400	544454600	S2.E9	E6	TraesCS5A02G335000
5A	544454600	544454800	S2.E9	E6	TraesCS5A02G335000
5A	544454800	544455000	S2.E9	E6	TraesCS5A02G335000
5A	544455000	544455200	S2.E9	E7	TraesCS5A02G335000
5A	544456400	544456600	S2.E9	E6	TraesCS5A02G335000
5A	545601200	545601400	S2.E9	E8	TraesCS5A02G337000
5A	545601400	545601600	S2.E9	E8	TraesCS5A02G337000
5A	545831200	545831400	S2.E9	E6	TraesCS5A02G337400
5A	545831600	545831800	S2.E9	E8	TraesCS5A02G337400
5A	545831800	545832000	S2.E9	E8	TraesCS5A02G337400
5A	545832200	545832400	S2.E9	E8	TraesCS5A02G337400
5A	545871400	545871600	S2.E9	E8	TraesCS5A02G337500
5A	545871800	545872000	S2.E9	E8	TraesCS5A02G337500
5A	546147400	546147600	S2.E9	E5	TraesCS5A02G337800
5A	546154000	546154200	S2.E9	E8	TraesCS5A02G337900
5A	546155400	546155600	S2.E9	E8	TraesCS5A02G337900
5A	546162800	546163000	S2.E9	E8	TraesCS5A02G338000
5A	546163000	546163200	S2.E9	E9	TraesCS5A02G338000
5A	546205000	546205200	S2.E9	E8	TraesCS5A02G338100
5A	546207400	546207600	S2.E9	E8	TraesCS5A02G338100
5A	546207600	546207800	S2.E9	E9	TraesCS5A02G338100
5A	546234200	546234400	S2.E9	E6	TraesCS5A02G338200
5A	546234400	546234600	S2.E9	E5	TraesCS5A02G338200
5A	546239000	546239200	S2.E9	E8	TraesCS5A02G338300
5A	546239600	546239800	S2.E9	E5	TraesCS5A02G338300
5A	546239800	546240000	S2.E9	E6	TraesCS5A02G338300
5A	546240000	546240200	S2.E9	E5	TraesCS5A02G338300
5A	546240200	546240400	S2.E9	E5	TraesCS5A02G338300
5A	546240400	546240600	S2.E9	E5	TraesCS5A02G338300
5A	546240600	546240800	S2.E9	E5	TraesCS5A02G338300
5A	546240800	546241000	S2.E9	E5	TraesCS5A02G338300
5A	546241000	546241200	S2.E9	E6	TraesCS5A02G338300
5A	546241200	546241400	S2.E9	E6	TraesCS5A02G338300
5A	546241400	546241600	S2.E9	E6	TraesCS5A02G338300
5A	546262000	546262200	S2.E9	E8	TraesCS5A02G338400
5A	546264000	546264200	S2.E9	E5	TraesCS5A02G338400
5A	546346000	546346200	S2.E9	E8	TraesCS5A02G338600
5A	546361600	546361800	S2.E9	E8	TraesCS5A02G338700
5A	546361800	546362000	S2.E9	E8	TraesCS5A02G338700
5A	546684200	546684400	S2.E9	E5	TraesCS5A02G339200
5A	546722400	546722600	S2.E9	E5	TraesCS5A02G339500
5A	546722600	546722800	S2.E9	E6	TraesCS5A02G339500
5A	546722800	546723000	S2.E9	E5	TraesCS5A02G339500
5A	546791200	546791400	S2.E9	E8	TraesCS5A02G339800
5A	546791400	546791600	S2.E9	E9	TraesCS5A02G339800
5A	546791600	546791800	S2.E9	E8	TraesCS5A02G339800
5A	546791800	546792000	S2.E9	E8	TraesCS5A02G339800
5A	546792400	546792600	S2.E9	E8	TraesCS5A02G339800
5A	546792600	546792800	S2.E9	E8	TraesCS5A02G339800
5A	546792800	546793000	S2.E9	E8	TraesCS5A02G339800
5A	546793000	546793200	S2.E9	E6	TraesCS5A02G339800
5A	546793200	546793400	S2.E9	E6	TraesCS5A02G339800
5A	546793400	546793600	S2.E9	E6	TraesCS5A02G339800
5A	546793600	546793800	S2.E9	E6	TraesCS5A02G339800
5A	546793800	546794000	S2.E9	E6	TraesCS5A02G339800
5A	546794000	546794200	S2.E9	E6	TraesCS5A02G339800
5A	546884800	546885000	S2.E9	E9	TraesCS5A02G340000
5A	546885000	546885200	S2.E9	E8	TraesCS5A02G340000
5A	546885200	546885400	S2.E9	E8	TraesCS5A02G340000
5A	546893200	546893400	S2.E9	E9	TraesCS5A02G340100
5A	546893400	546893600	S2.E9	E8	TraesCS5A02G340100
5A	546894400	546894600	S2.E9	E5	TraesCS5A02G340100
5A	546894600	546894800	S2.E9	E5	TraesCS5A02G340100
5A	546894800	546895000	S2.E9	E6	TraesCS5A02G340100
5A	546895000	546895200	S2.E9	E6	TraesCS5A02G340100
5A	546895200	546895400	S2.E9	E6	TraesCS5A02G340100
5A	546966600	546966800	S2.E9	E8	TraesCS5A02G340200
5A	546966800	546967000	S2.E9	E8	TraesCS5A02G340200
5A	546967000	546967200	S2.E9	E8	TraesCS5A02G340200
5A	546967200	546967400	S2.E9	E8	TraesCS5A02G340200
5A	546967400	546967600	S2.E9	E8	TraesCS5A02G340200
5A	546967600	546967800	S2.E9	E8	TraesCS5A02G340200
5A	546967800	546968000	S2.E9	E8	TraesCS5A02G340200
5A	547118000	547118200	S2.E9	E10	TraesCS5A02G340600
5A	547118800	547119000	S2.E9	E10	TraesCS5A02G340600
5A	547119000	547119200	S2.E9	E10	TraesCS5A02G340600
5A	547119800	547120000	S2.E9	E9	TraesCS5A02G340600
5A	547338600	547338800	S2.E9	E5	TraesCS5A02G341000
5A	547338800	547339000	S2.E9	E5	TraesCS5A02G341000
5A	547543400	547543600	S2.E9	E9	TraesCS5A02G341500
5A	547543600	547543800	S2.E9	E8	TraesCS5A02G341500
5A	547543800	547544000	S2.E9	E8	TraesCS5A02G341500
5A	547544800	547545000	S2.E9	E8	TraesCS5A02G341500
5A	547637200	547637400	S2.E9	E5	TraesCS5A02G342000
5A	547641200	547641400	S2.E9	E5	TraesCS5A02G342300
5A	548220200	548220400	S2.E9	E6	TraesCS5A02G343000
5A	548220400	548220600	S2.E9	E6	TraesCS5A02G343000
5A	548220600	548220800	S2.E9	E5	TraesCS5A02G343000
5A	548220800	548221000	S2.E9	E5	TraesCS5A02G343000
5A	548221000	548221200	S2.E9	E5	TraesCS5A02G343000
5A	548230200	548230400	S2.E9	E3	TraesCS5A02G343200
5A	548230400	548230600	S2.E9	E4	TraesCS5A02G343200
5A	548233400	548233600	S2.E9	E5	TraesCS5A02G343300
5A	548233600	548233800	S2.E9	E5	TraesCS5A02G343300
5A	548235000	548235200	S2.E9	E5	TraesCS5A02G343400
5A	548236200	548236400	S2.E9	E5	TraesCS5A02G343500
5A	548236400	548236600	S2.E9	E5	TraesCS5A02G343500
5A	548237200	548237400	S2.E9	E5	TraesCS5A02G343600
5A	548237400	548237600	S2.E9	E5	TraesCS5A02G343600
5A	548237600	548237800	S2.E9	E5	TraesCS5A02G343600
5A	548626200	548626400	S2.E9	E8	TraesCS5A02G344200
5A	548626600	548626800	S2.E9	E10	TraesCS5A02G344200
5A	548626800	548627000	S2.E9	E9	TraesCS5A02G344200
5A	548627000	548627200	S2.E9	E9	TraesCS5A02G344200
5A	548627200	548627400	S2.E9	E9	TraesCS5A02G344300
5A	548627400	548627600	S2.E9	E9	TraesCS5A02G344300
5A	548627600	548627800	S2.E9	E9	TraesCS5A02G344300
5A	548627800	548628000	S2.E9	E9	TraesCS5A02G344300
5A	548628000	548628200	S2.E9	E8	TraesCS5A02G344300
5A	548628200	548628400	S2.E9	E8	TraesCS5A02G344300
5A	548628400	548628600	S2.E9	E8	TraesCS5A02G344300
5A	548629000	548629200	S2.E9	E8	TraesCS5A02G344300
5A	548629200	548629400	S2.E9	E8	TraesCS5A02G344300
5A	548629400	548629600	S2.E9	E8	TraesCS5A02G344300
5A	548629600	548629800	S2.E9	E8	TraesCS5A02G344300
5A	548629800	548630000	S2.E9	E8	TraesCS5A02G344300
5A	548630000	548630200	S2.E9	E8	TraesCS5A02G344300
5A	548723800	548724000	S2.E9	E9	TraesCS5A02G344400
5A	548724000	548724200	S2.E9	E9	TraesCS5A02G344400
5A	548724200	548724400	S2.E9	E8	TraesCS5A02G344400
5A	548725200	548725400	S2.E9	E8	TraesCS5A02G344400
5A	548797400	548797600	S2.E9	E5	TraesCS5A02G344500
5A	548797600	548797800	S2.E9	E5	TraesCS5A02G344500
5A	548797800	548798000	S2.E9	E5	TraesCS5A02G344500
5A	548798600	548798800	S2.E9	E9	TraesCS5A02G344500
5A	549153600	549153800	S2.E9	E8	TraesCS5A02G344600
5A	549153800	549154000	S2.E9	E8	TraesCS5A02G344600
5A	549154000	549154200	S2.E9	E8	TraesCS5A02G344600
5A	549154200	549154400	S2.E9	E8	TraesCS5A02G344600
5A	549154400	549154600	S2.E9	E9	TraesCS5A02G344600
5A	549156600	549156800	S2.E9	E8	TraesCS5A02G344700
5A	549156800	549157000	S2.E9	E8	TraesCS5A02G344700
5A	549158400	549158600	S2.E9	E8	TraesCS5A02G344800
5A	549158800	549159000	S2.E9	E9	TraesCS5A02G344800
5A	549159000	549159200	S2.E9	E9	TraesCS5A02G344800
5A	549159200	549159400	S2.E9	E8	TraesCS5A02G344800
5A	549159400	549159600	S2.E9	E8	TraesCS5A02G344800
5A	549159600	549159800	S2.E9	E8	TraesCS5A02G344900
5A	549159600	549159800	S2.E9	E8	TraesCS5A02G344800
5A	549159800	549160000	S2.E9	E8	TraesCS5A02G344900
5A	549159800	549160000	S2.E9	E8	TraesCS5A02G344800
5A	549160000	549160200	S2.E9	E8	TraesCS5A02G344900
5A	549160000	549160200	S2.E9	E8	TraesCS5A02G344800
5A	549160200	549160400	S2.E9	E8	TraesCS5A02G344900
5A	549160200	549160400	S2.E9	E8	TraesCS5A02G344800
5A	549161200	549161400	S2.E9	E8	TraesCS5A02G344800
5A	549162600	549162800	S2.E9	E8	TraesCS5A02G345000
5A	549162800	549163000	S2.E9	E8	TraesCS5A02G345000
5A	549163800	549164000	S2.E9	E8	TraesCS5A02G345100
5A	549164400	549164600	S2.E9	E8	TraesCS5A02G345100
5A	549186600	549186800	S2.E9	E8	TraesCS5A02G345300
5A	549190800	549191000	S2.E9	E8	TraesCS5A02G345400
5A	549192800	549193000	S2.E9	E8	TraesCS5A02G345500
5A	549194400	549194600	S2.E9	E8	TraesCS5A02G345600
5A	549194600	549194800	S2.E9	E8	TraesCS5A02G345600
5A	549194800	549195000	S2.E9	E8	TraesCS5A02G345600
5A	549196000	549196200	S2.E9	E8	TraesCS5A02G345700
5A	549199000	549199200	S2.E9	E4	TraesCS5A02G345800
5A	549199200	549199400	S2.E9	E4	TraesCS5A02G345800
5A	549199400	549199600	S2.E9	E4	TraesCS5A02G345800
5A	549357600	549357800	S2.E9	E7	TraesCS5A02G347100
5A	549357800	549358000	S2.E9	E6	TraesCS5A02G347100
5A	549358000	549358200	S2.E9	E6	TraesCS5A02G347100
5A	549358200	549358400	S2.E9	E6	TraesCS5A02G347100
5A	549358400	549358600	S2.E9	E6	TraesCS5A02G347100
5A	549358800	549359000	S2.E9	E7	TraesCS5A02G347100
5A	549359000	549359200	S2.E9	E5	TraesCS5A02G347100
5A	549359200	549359400	S2.E9	E5	TraesCS5A02G347100
5A	549359400	549359600	S2.E9	E5	TraesCS5A02G347100
5A	549359600	549359800	S2.E9	E5	TraesCS5A02G347100
5A	549797600	549797800	S2.E9	E9	TraesCS5A02G347300
5A	549797800	549798000	S2.E9	E9	TraesCS5A02G347300
5A	549798200	549798400	S2.E9	E9	TraesCS5A02G347300
5A	549799000	549799200	S2.E9	E8	TraesCS5A02G347300
5A	549799200	549799400	S2.E9	E10	TraesCS5A02G347300
5A	549799400	549799600	S2.E9	E9	TraesCS5A02G347300
5A	549799600	549799800	S2.E9	E8	TraesCS5A02G347300
5A	549799800	549800000	S2.E9	E8	TraesCS5A02G347300
5A	549800000	549800200	S2.E9	E8	TraesCS5A02G347300
5A	549800200	549800400	S2.E9	E8	TraesCS5A02G347300
5A	549800400	549800600	S2.E9	E8	TraesCS5A02G347300
5A	549800600	549800800	S2.E9	E8	TraesCS5A02G347300
5A	549800800	549801000	S2.E9	E8	TraesCS5A02G347300
5A	549954000	549954200	S2.E9	E8	TraesCS5A02G347400
5A	549954200	549954400	S2.E9	E8	TraesCS5A02G347400
5A	549954400	549954600	S2.E9	E8	TraesCS5A02G347400
5A	549954600	549954800	S2.E9	E8	TraesCS5A02G347400
5A	549954800	549955000	S2.E9	E8	TraesCS5A02G347400
5A	549955000	549955200	S2.E9	E8	TraesCS5A02G347400
5A	549955200	549955400	S2.E9	E9	TraesCS5A02G347400
5A	550250600	550250800	S2.E9	E8	TraesCS5A02G347500
5A	550250800	550251000	S2.E9	E8	TraesCS5A02G347500
5A	550251000	550251200	S2.E9	E9	TraesCS5A02G347500
5A	550251200	550251400	S2.E9	E10	TraesCS5A02G347500
5A	552070400	552070600	S2.E9	E5	TraesCS5A02G348400
5A	552157200	552157400	S2.E9	E9	TraesCS5A02G348600
5A	552157400	552157600	S2.E9	E9	TraesCS5A02G348600
5A	552157600	552157800	S2.E9	E9	TraesCS5A02G348600
5A	552158000	552158200	S2.E9	E9	TraesCS5A02G348600
5A	552158400	552158600	S2.E9	E9	TraesCS5A02G348600
5A	552158600	552158800	S2.E9	E9	TraesCS5A02G348600
5A	552161200	552161400	S2.E9	E10	TraesCS5A02G348600
5A	552161400	552161600	S2.E9	E10	TraesCS5A02G348600
5A	552161800	552162000	S2.E9	E9	TraesCS5A02G348600
5A	552162400	552162600	S2.E9	E9	TraesCS5A02G348600
5A	552162600	552162800	S2.E9	E10	TraesCS5A02G348600
5A	552268000	552268200	S2.E9	E8	TraesCS5A02G348800
5A	552270200	552270400	S2.E9	E6	TraesCS5A02G348800
5A	552315200	552315400	S2.E9	E9	TraesCS5A02G349000
5A	552315400	552315600	S2.E9	E10	TraesCS5A02G349000
5A	552315600	552315800	S2.E9	E9	TraesCS5A02G349000
5A	552315800	552316000	S2.E9	E9	TraesCS5A02G349000
5A	552316000	552316200	S2.E9	E9	TraesCS5A02G349000
5A	552316200	552316400	S2.E9	E8	TraesCS5A02G349000
5A	552316400	552316600	S2.E9	E8	TraesCS5A02G349000
5A	552316600	552316800	S2.E9	E9	TraesCS5A02G349000
5A	552372400	552372600	S2.E9	E8	TraesCS5A02G349100
5A	552372600	552372800	S2.E9	E9	TraesCS5A02G349100
5A	552372800	552373000	S2.E9	E10	TraesCS5A02G349100
5A	552373000	552373200	S2.E9	E9	TraesCS5A02G349100
5A	552373200	552373400	S2.E9	E9	TraesCS5A02G349100
5A	552373800	552374000	S2.E9	E10	TraesCS5A02G349100
5A	552376800	552377000	S2.E9	E8	TraesCS5A02G349100
5A	552377000	552377200	S2.E9	E8	TraesCS5A02G349100
5A	552381200	552381400	S2.E9	E9	TraesCS5A02G349200
5A	552381400	552381600	S2.E9	E9	TraesCS5A02G349200
5A	552523200	552523400	S2.E9	E8	TraesCS5A02G349500
5A	552642800	552643000	S2.E9	E10	TraesCS5A02G349900
5A	552643000	552643200	S2.E9	E10	TraesCS5A02G349900
5A	552643200	552643400	S2.E9	E10	TraesCS5A02G349900
5A	552643400	552643600	S2.E9	E10	TraesCS5A02G349900
5A	552644000	552644200	S2.E9	E10	TraesCS5A02G349900
5A	552644400	552644600	S2.E9	E9	TraesCS5A02G349900
5A	552644600	552644800	S2.E9	E9	TraesCS5A02G349900
5A	552645200	552645400	S2.E9	E10	TraesCS5A02G349900
5A	552645400	552645600	S2.E9	E9	TraesCS5A02G349900
5A	552645600	552645800	S2.E9	E9	TraesCS5A02G349900
5A	552645800	552646000	S2.E9	E9	TraesCS5A02G349900
5A	552646000	552646200	S2.E9	E8	TraesCS5A02G349900
5A	552646200	552646400	S2.E9	E8	TraesCS5A02G349900
5A	552646400	552646600	S2.E9	E5	TraesCS5A02G349900
5A	552646600	552646800	S2.E9	E5	TraesCS5A02G349900
5A	552674200	552674400	S2.E9	E7	TraesCS5A02G350000
5A	552674400	552674600	S2.E9	E7	TraesCS5A02G350000
5A	552674600	552674800	S2.E9	E9	TraesCS5A02G350000
5A	552674800	552675000	S2.E9	E10	TraesCS5A02G350000
5A	552675400	552675600	S2.E9	E10	TraesCS5A02G350000
5A	552677000	552677200	S2.E9	E10	TraesCS5A02G350000
5A	552677200	552677400	S2.E9	E10	TraesCS5A02G350000
5A	552748600	552748800	S2.E9	E9	TraesCS5A02G350100
5A	552748800	552749000	S2.E9	E9	TraesCS5A02G350100
5A	552749000	552749200	S2.E9	E9	TraesCS5A02G350100
5A	552749200	552749400	S2.E9	E9	TraesCS5A02G350100
5A	552749400	552749600	S2.E9	E9	TraesCS5A02G350100
5A	552749600	552749800	S2.E9	E9	TraesCS5A02G350100
5A	552750600	552750800	S2.E9	E10	TraesCS5A02G350100
5A	552751000	552751200	S2.E9	E9	TraesCS5A02G350100
5A	552751200	552751400	S2.E9	E8	TraesCS5A02G350100
5A	552751400	552751600	S2.E9	E6	TraesCS5A02G350100
5A	552751600	552751800	S2.E9	E6	TraesCS5A02G350100
5A	552751800	552752000	S2.E9	E5	TraesCS5A02G350100
5A	552752000	552752200	S2.E9	E5	TraesCS5A02G350100
5A	552752200	552752400	S2.E9	E5	TraesCS5A02G350100
5A	553334800	553335000	S2.E9	E6	TraesCS5A02G350400
5A	553335000	553335200	S2.E9	E6	TraesCS5A02G350400
5A	553335200	553335400	S2.E9	E6	TraesCS5A02G350400
5A	553335400	553335600	S2.E9	E8	TraesCS5A02G350400
5A	553464800	553465000	S2.E9	E8	TraesCS5A02G350800
5A	553465000	553465200	S2.E9	E8	TraesCS5A02G350800
5A	553478800	553479000	S2.E9	E9	TraesCS5A02G350900
5A	553479000	553479200	S2.E9	E9	TraesCS5A02G350900
5A	553490200	553490400	S2.E9	E9	TraesCS5A02G351000
5A	553490400	553490600	S2.E9	E10	TraesCS5A02G351000
5A	553491800	553492000	S2.E9	E3	TraesCS5A02G351000
5A	553492000	553492200	S2.E9	E4	TraesCS5A02G351000
5A	553495400	553495600	S2.E9	E7	TraesCS5A02G351000
5A	553496200	553496400	S2.E9	E9	TraesCS5A02G351000
5A	553496400	553496600	S2.E9	E10	TraesCS5A02G351000
5A	553496600	553496800	S2.E9	E8	TraesCS5A02G351000
5A	553497600	553497800	S2.E9	E8	TraesCS5A02G351000
5A	553498800	553499000	S2.E9	E8	TraesCS5A02G351000
5A	553499000	553499200	S2.E9	E8	TraesCS5A02G351000
5A	554061200	554061400	S2.E9	E9	TraesCS5A02G351100
5A	554061400	554061600	S2.E9	E9	TraesCS5A02G351100
5A	554061600	554061800	S2.E9	E9	TraesCS5A02G351100
5A	554061800	554062000	S2.E9	E8	TraesCS5A02G351100
5A	554062800	554063000	S2.E9	E8	TraesCS5A02G351200
5A	554063000	554063200	S2.E9	E8	TraesCS5A02G351200
5A	554081600	554081800	S2.E9	E10	TraesCS5A02G351300
5A	554081800	554082000	S2.E9	E9	TraesCS5A02G351300
5A	554082000	554082200	S2.E9	E10	TraesCS5A02G351300
5A	554082200	554082400	S2.E9	E10	TraesCS5A02G351300
5A	554082400	554082600	S2.E9	E10	TraesCS5A02G351300
5A	554083200	554083400	S2.E9	E10	TraesCS5A02G351400
5A	554083400	554083600	S2.E9	E9	TraesCS5A02G351400
5A	554083600	554083800	S2.E9	E9	TraesCS5A02G351400
5A	554083800	554084000	S2.E9	E9	TraesCS5A02G351400
5A	554084800	554085000	S2.E9	E8	TraesCS5A02G351400
5A	554085000	554085200	S2.E9	E8	TraesCS5A02G351400
5A	554085200	554085400	S2.E9	E8	TraesCS5A02G351400
5A	554183600	554183800	S2.E9	E9	TraesCS5A02G351500
5A	554187600	554187800	S2.E9	E10	TraesCS5A02G351600
5A	554187800	554188000	S2.E9	E9	TraesCS5A02G351600
5A	554188000	554188200	S2.E9	E9	TraesCS5A02G351600
5A	554188400	554188600	S2.E9	E9	TraesCS5A02G351600
5A	554188600	554188800	S2.E9	E10	TraesCS5A02G351600
5A	554188800	554189000	S2.E9	E9	TraesCS5A02G351600
5A	554190000	554190200	S2.E9	E10	TraesCS5A02G351600
5A	554190200	554190400	S2.E9	E9	TraesCS5A02G351600
5A	554190400	554190600	S2.E9	E8	TraesCS5A02G351600
5A	554202400	554202600	S2.E9	E8	TraesCS5A02G351700
5A	554207000	554207200	S2.E9	E5	TraesCS5A02G351800
5A	554207200	554207400	S2.E9	E5	TraesCS5A02G351800
5A	554207400	554207600	S2.E9	E5	TraesCS5A02G351800
5A	554207600	554207800	S2.E9	E5	TraesCS5A02G351800
5A	554207800	554208000	S2.E9	E5	TraesCS5A02G351800
5A	554208000	554208200	S2.E9	E5	TraesCS5A02G351800
5A	554208200	554208400	S2.E9	E5	TraesCS5A02G351800
5A	554208400	554208600	S2.E9	E5	TraesCS5A02G351800
5A	554208600	554208800	S2.E9	E5	TraesCS5A02G351800
5A	554208800	554209000	S2.E9	E5	TraesCS5A02G351800
5A	554209200	554209400	S2.E9	E3	TraesCS5A02G351800
5A	554209400	554209600	S2.E9	E3	TraesCS5A02G351800
5A	554209600	554209800	S2.E9	E3	TraesCS5A02G351800
5A	554209800	554210000	S2.E9	E5	TraesCS5A02G351800
5A	554210000	554210200	S2.E9	E5	TraesCS5A02G351800
5A	554210200	554210400	S2.E9	E5	TraesCS5A02G351800
5A	554236400	554236600	S2.E9	E6	TraesCS5A02G352000
5A	554236600	554236800	S2.E9	E7	TraesCS5A02G352000
5A	554236800	554237000	S2.E9	E7	TraesCS5A02G352000
5A	554237000	554237200	S2.E9	E6	TraesCS5A02G352000
5A	554237200	554237400	S2.E9	E8	TraesCS5A02G352000
5A	554238200	554238400	S2.E9	E8	TraesCS5A02G352000
5A	554238400	554238600	S2.E9	E8	TraesCS5A02G352000
5A	555639400	555639600	S2.E9	E8	TraesCS5A02G353100
5A	555639600	555639800	S2.E9	E8	TraesCS5A02G353100
5A	555639800	555640000	S2.E9	E8	TraesCS5A02G353100
5A	556746200	556746400	S2.E9	E8	TraesCS5A02G354100
5A	556746400	556746600	S2.E9	E8	TraesCS5A02G354100
5A	556746600	556746800	S2.E9	E8	TraesCS5A02G354100
5A	556746800	556747000	S2.E9	E8	TraesCS5A02G354100
5A	556747000	556747200	S2.E9	E8	TraesCS5A02G354100
5A	556747200	556747400	S2.E9	E10	TraesCS5A02G354100
5A	556747400	556747600	S2.E9	E9	TraesCS5A02G354100
5A	556747800	556748000	S2.E9	E8	TraesCS5A02G354100
5A	556748000	556748200	S2.E9	E8	TraesCS5A02G354100
5A	556748200	556748400	S2.E9	E9	TraesCS5A02G354100
5A	556748400	556748600	S2.E9	E9	TraesCS5A02G354100
5A	556749200	556749400	S2.E9	E9	TraesCS5A02G354100
5A	556749400	556749600	S2.E9	E9	TraesCS5A02G354100
5A	556749600	556749800	S2.E9	E8	TraesCS5A02G354100
5A	556749800	556750000	S2.E9	E6	TraesCS5A02G354100
5A	556750000	556750200	S2.E9	E6	TraesCS5A02G354100
5A	556750400	556750600	S2.E9	E9	TraesCS5A02G354100
5A	556750600	556750800	S2.E9	E8	TraesCS5A02G354100
5A	556750800	556751000	S2.E9	E8	TraesCS5A02G354100
5A	556751000	556751200	S2.E9	E9	TraesCS5A02G354100
5A	556751400	556751600	S2.E9	E8	TraesCS5A02G354100
5A	556751600	556751800	S2.E9	E8	TraesCS5A02G354100
5A	556889200	556889400	S2.E9	E6	TraesCS5A02G354300
5A	557082200	557082400	S2.E9	E5	TraesCS5A02G354600
5A	557082400	557082600	S2.E9	E5	TraesCS5A02G354600
5A	557082600	557082800	S2.E9	E8	TraesCS5A02G354600
5A	557082800	557083000	S2.E9	E8	TraesCS5A02G354600
5A	557098600	557098800	S2.E9	E5	TraesCS5A02G354800
5A	558246400	558246600	S2.E9	E8	TraesCS5A02G355700
5A	558246600	558246800	S2.E9	E9	TraesCS5A02G355700
5A	558250800	558251000	S2.E9	E9	TraesCS5A02G355800
5A	558251000	558251200	S2.E9	E8	TraesCS5A02G355800
5A	558251200	558251400	S2.E9	E8	TraesCS5A02G355800
5A	558251400	558251600	S2.E9	E8	TraesCS5A02G355800
5A	558251600	558251800	S2.E9	E8	TraesCS5A02G355800
5A	558251800	558252000	S2.E9	E8	TraesCS5A02G355800
5A	558252000	558252200	S2.E9	E8	TraesCS5A02G355800
5A	558545000	558545200	S2.E9	E9	TraesCS5A02G356100
5A	559038400	559038600	S2.E9	E6	TraesCS5A02G356800
5A	560601000	560601200	S2.E9	E9	TraesCS5A02G358300
5A	560601200	560601400	S2.E9	E8	TraesCS5A02G358300
5A	560601400	560601600	S2.E9	E8	TraesCS5A02G358300
5A	560601600	560601800	S2.E9	E8	TraesCS5A02G358300
5A	560716600	560716800	S2.E9	E8	TraesCS5A02G358400
5A	560716800	560717000	S2.E9	E8	TraesCS5A02G358400
5A	560718400	560718600	S2.E9	E5	TraesCS5A02G358400
5A	560719200	560719400	S2.E9	E6	TraesCS5A02G358400
5A	560720000	560720200	S2.E9	E7	TraesCS5A02G358400
5A	560720200	560720400	S2.E9	E5	TraesCS5A02G358400
5A	560721000	560721200	S2.E9	E8	TraesCS5A02G358400
5A	561142600	561142800	S2.E9	E8	TraesCS5A02G358800
5A	561142800	561143000	S2.E9	E8	TraesCS5A02G358800
5A	561143000	561143200	S2.E9	E8	TraesCS5A02G358800
5A	561143400	561143600	S2.E9	E8	TraesCS5A02G358800
5A	561143600	561143800	S2.E9	E8	TraesCS5A02G358800
5A	561143800	561144000	S2.E9	E8	TraesCS5A02G358800
5A	561144000	561144200	S2.E9	E8	TraesCS5A02G358800
5A	561144200	561144400	S2.E9	E8	TraesCS5A02G358800
5A	561144400	561144600	S2.E9	E9	TraesCS5A02G358800
5A	561146600	561146800	S2.E9	E8	TraesCS5A02G358900
5A	561147000	561147200	S2.E9	E8	TraesCS5A02G358900
5A	561148400	561148600	S2.E9	E9	TraesCS5A02G358900
5A	561148600	561148800	S2.E9	E9	TraesCS5A02G358900
5A	561148800	561149000	S2.E9	E8	TraesCS5A02G358900
5A	561149200	561149400	S2.E9	E9	TraesCS5A02G358900
5A	561149400	561149600	S2.E9	E9	TraesCS5A02G358900
5A	561150600	561150800	S2.E9	E9	TraesCS5A02G358900
5A	561150800	561151000	S2.E9	E8	TraesCS5A02G358900
5A	561151000	561151200	S2.E9	E8	TraesCS5A02G358900
5A	561151200	561151400	S2.E9	E9	TraesCS5A02G358900
5A	561151400	561151600	S2.E9	E9	TraesCS5A02G358900
5A	561151600	561151800	S2.E9	E9	TraesCS5A02G358900
5A	561152600	561152800	S2.E9	E9	TraesCS5A02G358900
5A	561152800	561153000	S2.E9	E10	TraesCS5A02G358900
5A	562406800	562407000	S2.E9	E5	TraesCS5A02G361000
5A	562407000	562407200	S2.E9	E5	TraesCS5A02G361000
5A	562407200	562407400	S2.E9	E5	TraesCS5A02G361000
5A	562989200	562989400	S2.E9	E7	TraesCS5A02G361800
5A	562989400	562989600	S2.E9	E6	TraesCS5A02G361800
5A	562989600	562989800	S2.E9	E8	TraesCS5A02G361800
5A	562989800	562990000	S2.E9	E8	TraesCS5A02G361800
5A	562990000	562990200	S2.E9	E8	TraesCS5A02G361800
5A	562990200	562990400	S2.E9	E9	TraesCS5A02G361800
5A	562991200	562991400	S2.E9	E9	TraesCS5A02G361800
5A	562991400	562991600	S2.E9	E8	TraesCS5A02G361800
5A	562996200	562996400	S2.E9	E8	TraesCS5A02G361900
5A	562996400	562996600	S2.E9	E8	TraesCS5A02G361900
5A	562998400	562998600	S2.E9	E8	TraesCS5A02G361900
5A	563253600	563253800	S2.E9	E5	TraesCS5A02G362000
5A	563253800	563254000	S2.E9	E5	TraesCS5A02G362000
5A	563254000	563254200	S2.E9	E5	TraesCS5A02G362000
5A	563254200	563254400	S2.E9	E5	TraesCS5A02G362000
5A	563254400	563254600	S2.E9	E5	TraesCS5A02G362000
5A	563254600	563254800	S2.E9	E5	TraesCS5A02G362000
5A	563255000	563255200	S2.E9	E5	TraesCS5A02G362000
5A	563255200	563255400	S2.E9	E5	TraesCS5A02G362000
5A	563255400	563255600	S2.E9	E5	TraesCS5A02G362000
5A	563255600	563255800	S2.E9	E8	TraesCS5A02G362000
5A	563355400	563355600	S2.E9	E8	TraesCS5A02G362200
5A	563355600	563355800	S2.E9	E9	TraesCS5A02G362200
5A	563355800	563356000	S2.E9	E8	TraesCS5A02G362200
5A	563356600	563356800	S2.E9	E5	TraesCS5A02G362200
5A	563358600	563358800	S2.E9	E6	TraesCS5A02G362200
5A	563358800	563359000	S2.E9	E8	TraesCS5A02G362200
5A	563375800	563376000	S2.E9	E8	TraesCS5A02G362300
5A	563376000	563376200	S2.E9	E8	TraesCS5A02G362300
5A	563440600	563440800	S2.E9	E9	TraesCS5A02G362400
5A	563440800	563441000	S2.E9	E9	TraesCS5A02G362400
5A	563441000	563441200	S2.E9	E9	TraesCS5A02G362400
5A	563441200	563441400	S2.E9	E9	TraesCS5A02G362400
5A	563441400	563441600	S2.E9	E9	TraesCS5A02G362400
5A	563441600	563441800	S2.E9	E6	TraesCS5A02G362400
5A	563441800	563442000	S2.E9	E6	TraesCS5A02G362400
5A	563455800	563456000	S2.E9	E10	TraesCS5A02G362600
5A	563523000	563523200	S2.E9	E9	TraesCS5A02G362900
5A	563523200	563523400	S2.E9	E9	TraesCS5A02G362900
5A	563525200	563525400	S2.E9	E9	TraesCS5A02G362900
5A	563525400	563525600	S2.E9	E9	TraesCS5A02G362900
5A	563525600	563525800	S2.E9	E10	TraesCS5A02G362900
5A	563527200	563527400	S2.E9	E9	TraesCS5A02G362900
5A	563528400	563528600	S2.E9	E9	TraesCS5A02G362900
5A	563528600	563528800	S2.E9	E9	TraesCS5A02G362900
5A	563528800	563529000	S2.E9	E9	TraesCS5A02G362900
5A	563530400	563530600	S2.E9	E9	TraesCS5A02G362900
5A	563530800	563531000	S2.E9	E6	TraesCS5A02G362900
5A	563531000	563531200	S2.E9	E6	TraesCS5A02G362900
5A	563533400	563533600	S2.E9	E6	TraesCS5A02G362900
5A	563533600	563533800	S2.E9	E6	TraesCS5A02G362900
5A	563533800	563534000	S2.E9	E9	TraesCS5A02G362900
5A	563534000	563534200	S2.E9	E8	TraesCS5A02G362900
5A	563534200	563534400	S2.E9	E9	TraesCS5A02G362900
5A	563534600	563534800	S2.E9	E9	TraesCS5A02G362900
5A	563534800	563535000	S2.E9	E8	TraesCS5A02G362900
5A	563535000	563535200	S2.E9	E9	TraesCS5A02G362900
5A	563535400	563535600	S2.E9	E10	TraesCS5A02G362900
5A	563535600	563535800	S2.E9	E10	TraesCS5A02G362900
5A	563536600	563536800	S2.E9	E9	TraesCS5A02G362900
5A	563536800	563537000	S2.E9	E9	TraesCS5A02G362900
5A	563537000	563537200	S2.E9	E9	TraesCS5A02G362900
5A	563537200	563537400	S2.E9	E9	TraesCS5A02G362900
5A	563537400	563537600	S2.E9	E9	TraesCS5A02G362900
5A	563537600	563537800	S2.E9	E9	TraesCS5A02G362900
5A	563537800	563538000	S2.E9	E9	TraesCS5A02G362900
5A	563538000	563538200	S2.E9	E9	TraesCS5A02G362900
5A	563538400	563538600	S2.E9	E10	TraesCS5A02G362900
5A	563538600	563538800	S2.E9	E9	TraesCS5A02G362900
5A	563540800	563541000	S2.E9	E9	TraesCS5A02G362900
5A	563541400	563541600	S2.E9	E9	TraesCS5A02G362900
5A	563542600	563542800	S2.E9	E10	TraesCS5A02G362900
5A	563542800	563543000	S2.E9	E10	TraesCS5A02G362900
5A	563544600	563544800	S2.E9	E10	TraesCS5A02G362900
5A	563546800	563547000	S2.E9	E9	TraesCS5A02G362900
5A	563547000	563547200	S2.E9	E10	TraesCS5A02G362900
5A	563731800	563732000	S2.E9	E6	TraesCS5A02G363100
5A	563840000	563840200	S2.E9	E8	TraesCS5A02G363200
5A	563840200	563840400	S2.E9	E10	TraesCS5A02G363200
5A	563840400	563840600	S2.E9	E10	TraesCS5A02G363200
5A	563840600	563840800	S2.E9	E10	TraesCS5A02G363200
5A	563842400	563842600	S2.E9	E10	TraesCS5A02G363200
5A	563842600	563842800	S2.E9	E10	TraesCS5A02G363200
5A	563842800	563843000	S2.E9	E9	TraesCS5A02G363200
5A	563843000	563843200	S2.E9	E9	TraesCS5A02G363200
5A	563843200	563843400	S2.E9	E7	TraesCS5A02G363200
5A	563843400	563843600	S2.E9	E7	TraesCS5A02G363200
5A	564645200	564645400	S2.E9	E9	TraesCS5A02G364500
5A	564645400	564645600	S2.E9	E9	TraesCS5A02G364500
5A	564645600	564645800	S2.E9	E9	TraesCS5A02G364500
5A	564645800	564646000	S2.E9	E9	TraesCS5A02G364500
5A	564646000	564646200	S2.E9	E10	TraesCS5A02G364500
5A	564646200	564646400	S2.E9	E10	TraesCS5A02G364500
5A	564646800	564647000	S2.E9	E8	TraesCS5A02G364500
5A	564647000	564647200	S2.E9	E8	TraesCS5A02G364500
5A	564647200	564647400	S2.E9	E8	TraesCS5A02G364500
5A	564647400	564647600	S2.E9	E9	TraesCS5A02G364500
5A	564648400	564648600	S2.E9	E8	TraesCS5A02G364500
5A	564648800	564649000	S2.E9	E8	TraesCS5A02G364500
5A	564649000	564649200	S2.E9	E8	TraesCS5A02G364500
5A	565247800	565248000	S2.E9	E5	TraesCS5A02G364700
5A	565248000	565248200	S2.E9	E8	TraesCS5A02G364700
5A	565249000	565249200	S2.E9	E8	TraesCS5A02G364700
5A	565249200	565249400	S2.E9	E9	TraesCS5A02G364700
5A	565249400	565249600	S2.E9	E10	TraesCS5A02G364700
5A	565249600	565249800	S2.E9	E9	TraesCS5A02G364700
5A	565250000	565250200	S2.E9	E10	TraesCS5A02G364700
5A	565250200	565250400	S2.E9	E8	TraesCS5A02G364700
5A	565250400	565250600	S2.E9	E10	TraesCS5A02G364700
5A	565496600	565496800	S2.E9	E6	TraesCS5A02G365400
5A	565496800	565497000	S2.E9	E5	TraesCS5A02G365400
5A	565497000	565497200	S2.E9	E5	TraesCS5A02G365400
5A	565497200	565497400	S2.E9	E5	TraesCS5A02G365400
5A	565497400	565497600	S2.E9	E6	TraesCS5A02G365400
5A	565497800	565498000	S2.E9	E5	TraesCS5A02G365400
5A	565498000	565498200	S2.E9	E8	TraesCS5A02G365400
5A	565498200	565498400	S2.E9	E8	TraesCS5A02G365400
5A	565610200	565610400	S2.E9	E9	TraesCS5A02G365600
5A	565611000	565611200	S2.E9	E9	TraesCS5A02G365600
5A	565611400	565611600	S2.E9	E9	TraesCS5A02G365600
5A	565657600	565657800	S2.E9	E9	TraesCS5A02G365700
5A	565657800	565658000	S2.E9	E9	TraesCS5A02G365700
5A	565658000	565658200	S2.E9	E9	TraesCS5A02G365700
5A	565658200	565658400	S2.E9	E10	TraesCS5A02G365700
5A	565658400	565658600	S2.E9	E9	TraesCS5A02G365700
5A	565658600	565658800	S2.E9	E9	TraesCS5A02G365700
5A	565658800	565659000	S2.E9	E9	TraesCS5A02G365700
5A	565659000	565659200	S2.E9	E10	TraesCS5A02G365700
5A	565660600	565660800	S2.E9	E9	TraesCS5A02G365700
5A	565660800	565661000	S2.E9	E9	TraesCS5A02G365700
5A	565714600	565714800	S2.E9	E8	TraesCS5A02G365900
5A	565714800	565715000	S2.E9	E8	TraesCS5A02G365900
5A	565715200	565715400	S2.E9	E9	TraesCS5A02G365900
5A	565715600	565715800	S2.E9	E8	TraesCS5A02G365900
5A	565715800	565716000	S2.E9	E9	TraesCS5A02G365900
5A	565742200	565742400	S2.E9	E6	TraesCS5A02G366000
5A	565742400	565742600	S2.E9	E5	TraesCS5A02G366000
5A	565742600	565742800	S2.E9	E5	TraesCS5A02G366000
5A	565742800	565743000	S2.E9	E5	TraesCS5A02G366000
5A	565743000	565743200	S2.E9	E5	TraesCS5A02G366000
5A	565743200	565743400	S2.E9	E5	TraesCS5A02G366000
5A	565743400	565743600	S2.E9	E6	TraesCS5A02G366000
5A	565743600	565743800	S2.E9	E6	TraesCS5A02G366000
5A	565743800	565744000	S2.E9	E7	TraesCS5A02G366000
5A	565745200	565745400	S2.E9	E5	TraesCS5A02G366000
5A	565745400	565745600	S2.E9	E5	TraesCS5A02G366000
5A	565745600	565745800	S2.E9	E5	TraesCS5A02G366000
5A	565745800	565746000	S2.E9	E5	TraesCS5A02G366000
5A	565746000	565746200	S2.E9	E5	TraesCS5A02G366000
5A	565746200	565746400	S2.E9	E5	TraesCS5A02G366000
5A	566588400	566588600	S2.E9	E8	TraesCS5A02G366600
5A	566589000	566589200	S2.E9	E9	TraesCS5A02G366600
5A	566589200	566589400	S2.E9	E8	TraesCS5A02G366600
5A	567782800	567783000	S2.E9	E8	TraesCS5A02G367300
5A	567900000	567900200	S2.E9	E8	TraesCS5A02G367400
5A	567900200	567900400	S2.E9	E8	TraesCS5A02G367400
5A	567900400	567900600	S2.E9	E8	TraesCS5A02G367400
5A	568800200	568800400	S2.E9	E8	TraesCS5A02G368100
5A	568800600	568800800	S2.E9	E6	TraesCS5A02G368100
5A	568800800	568801000	S2.E9	E5	TraesCS5A02G368100
5A	568801000	568801200	S2.E9	E5	TraesCS5A02G368100
5A	568808600	568808800	S2.E9	E6	TraesCS5A02G368100
5A	568891200	568891400	S2.E9	E10	TraesCS5A02G368200
5A	569151600	569151800	S2.E9	E5	TraesCS5A02G368500
5A	569151800	569152000	S2.E9	E5	TraesCS5A02G368500
5A	569469000	569469200	S2.E9	E8	TraesCS5A02G369300
5A	569469200	569469400	S2.E9	E8	TraesCS5A02G369300
5A	569469400	569469600	S2.E9	E8	TraesCS5A02G369300
5A	569678000	569678200	S2.E9	E8	TraesCS5A02G369800
5A	570321600	570321800	S2.E9	E8	TraesCS5A02G371500
5A	570321800	570322000	S2.E9	E9	TraesCS5A02G371500
5A	570322000	570322200	S2.E9	E9	TraesCS5A02G371500
5A	570322200	570322400	S2.E9	E9	TraesCS5A02G371500
5A	570322400	570322600	S2.E9	E9	TraesCS5A02G371500
5A	570322800	570323000	S2.E9	E9	TraesCS5A02G371500
5A	570323000	570323200	S2.E9	E10	TraesCS5A02G371500
5A	570323200	570323400	S2.E9	E10	TraesCS5A02G371500
5A	570324000	570324200	S2.E9	E9	TraesCS5A02G371500
5A	570324200	570324400	S2.E9	E9	TraesCS5A02G371500
5A	570324400	570324600	S2.E9	E9	TraesCS5A02G371500
5A	570325400	570325600	S2.E9	E9	TraesCS5A02G371500
5A	570325600	570325800	S2.E9	E10	TraesCS5A02G371500
5A	570325800	570326000	S2.E9	E10	TraesCS5A02G371500
5A	570326800	570327000	S2.E9	E9	TraesCS5A02G371500
5A	570327000	570327200	S2.E9	E9	TraesCS5A02G371500
5A	570327200	570327400	S2.E9	E10	TraesCS5A02G371500
5A	570328000	570328200	S2.E9	E8	TraesCS5A02G371500
5A	570328200	570328400	S2.E9	E9	TraesCS5A02G371500
5A	570328600	570328800	S2.E9	E8	TraesCS5A02G371500
5A	570328800	570329000	S2.E9	E8	TraesCS5A02G371500
5A	570329000	570329200	S2.E9	E8	TraesCS5A02G371500
5A	570330400	570330600	S2.E9	E3	TraesCS5A02G371500
5A	570331200	570331400	S2.E9	E4	TraesCS5A02G371500
5A	570331400	570331600	S2.E9	E4	TraesCS5A02G371500
5A	573052000	573052200	S2.E9	E5	TraesCS5A02G375100
5A	573052200	573052400	S2.E9	E5	TraesCS5A02G375100
5A	575708200	575708400	S2.E9	E8	TraesCS5A02G378700
5A	575900800	575901000	S2.E9	E5	TraesCS5A02G378800
5A	575901000	575901200	S2.E9	E8	TraesCS5A02G378800
5A	575901800	575902000	S2.E9	E8	TraesCS5A02G378800
5A	575902000	575902200	S2.E9	E8	TraesCS5A02G378800
5A	575902200	575902400	S2.E9	E8	TraesCS5A02G378800
5A	575902400	575902600	S2.E9	E8	TraesCS5A02G378800
5A	575902600	575902800	S2.E9	E8	TraesCS5A02G378800
5A	576087000	576087200	S2.E9	E8	TraesCS5A02G378900
5A	576282600	576282800	S2.E9	E6	TraesCS5A02G379100
5A	576282800	576283000	S2.E9	E6	TraesCS5A02G379100
5A	576283000	576283200	S2.E9	E6	TraesCS5A02G379100
5A	576596000	576596200	S2.E9	E6	TraesCS5A02G379400
5A	576596200	576596400	S2.E9	E8	TraesCS5A02G379400
5A	576596600	576596800	S2.E9	E8	TraesCS5A02G379400
5A	576596800	576597000	S2.E9	E8	TraesCS5A02G379400
5A	577078400	577078600	S2.E9	E9	TraesCS5A02G379500
5A	577078600	577078800	S2.E9	E9	TraesCS5A02G379500
5A	577269200	577269400	S2.E9	E8	TraesCS5A02G379600
5A	577887000	577887200	S2.E9	E5	TraesCS5A02G380100
5A	577887200	577887400	S2.E9	E5	TraesCS5A02G380100
5A	577887400	577887600	S2.E9	E5	TraesCS5A02G380100
5A	577887600	577887800	S2.E9	E7	TraesCS5A02G380100
5A	578838400	578838600	S2.E9	E9	TraesCS5A02G381100
5A	579243000	579243200	S2.E9	E5	TraesCS5A02G381300
5A	579243400	579243600	S2.E9	E5	TraesCS5A02G381300
5A	579410000	579410200	S2.E9	E8	TraesCS5A02G381600
5A	579410200	579410400	S2.E9	E8	TraesCS5A02G381600
5A	579440600	579440800	S2.E9	E5	TraesCS5A02G381800
5A	579440800	579441000	S2.E9	E6	TraesCS5A02G381800
5A	579441000	579441200	S2.E9	E6	TraesCS5A02G381800
5A	583602600	583602800	S2.E9	E8	TraesCS5A02G385700
5A	583608000	583608200	S2.E9	E8	TraesCS5A02G385800
5A	583614400	583614600	S2.E9	E7	TraesCS5A02G385900
5A	583615200	583615400	S2.E9	E5	TraesCS5A02G385900
5A	583627000	583627200	S2.E9	E5	TraesCS5A02G386000
5A	583686600	583686800	S2.E9	E8	TraesCS5A02G386100
5A	584059600	584059800	S2.E9	E5	TraesCS5A02G386500
5A	584059800	584060000	S2.E9	E5	TraesCS5A02G386500
5A	584060000	584060200	S2.E9	E7	TraesCS5A02G386500
5A	584718400	584718600	S2.E9	E10	TraesCS5A02G387900
5A	584718600	584718800	S2.E9	E9	TraesCS5A02G387900
5A	584866200	584866400	S2.E9	E8	TraesCS5A02G388000
5A	584965600	584965800	S2.E9	E8	TraesCS5A02G388200
5A	584965800	584966000	S2.E9	E8	TraesCS5A02G388200
5A	584967800	584968000	S2.E9	E5	TraesCS5A02G388200
5A	585067600	585067800	S2.E9	E8	TraesCS5A02G388400
5A	585067800	585068000	S2.E9	E8	TraesCS5A02G388400
5A	585068000	585068200	S2.E9	E5	TraesCS5A02G388400
5A	585399200	585399400	S2.E9	E5	TraesCS5A02G389100
5A	585399400	585399600	S2.E9	E6	TraesCS5A02G389100
5A	588017800	588018000	S2.E9	E10	TraesCS5A02G391800
5A	588018000	588018200	S2.E9	E9	TraesCS5A02G391800
5A	588018200	588018400	S2.E9	E8	TraesCS5A02G391800
5A	588018400	588018600	S2.E9	E8	TraesCS5A02G391800
5A	588018600	588018800	S2.E9	E8	TraesCS5A02G391800
5A	588018800	588019000	S2.E9	E9	TraesCS5A02G391800
5A	588019000	588019200	S2.E9	E9	TraesCS5A02G391800
5A	588020800	588021000	S2.E9	E10	TraesCS5A02G391800
5A	588021000	588021200	S2.E9	E10	TraesCS5A02G391800
5A	588022200	588022400	S2.E9	E10	TraesCS5A02G391800
5A	588022400	588022600	S2.E9	E9	TraesCS5A02G391800
5A	588022600	588022800	S2.E9	E9	TraesCS5A02G391800
5A	588023000	588023200	S2.E9	E9	TraesCS5A02G391800
5A	588023200	588023400	S2.E9	E8	TraesCS5A02G391800
5A	588023400	588023600	S2.E9	E8	TraesCS5A02G391800
5A	588023600	588023800	S2.E9	E8	TraesCS5A02G391800
5A	589060400	589060600	S2.E9	E5	TraesCS5A02G393200
5A	589061200	589061400	S2.E9	E5	TraesCS5A02G393200
5A	589061400	589061600	S2.E9	E5	TraesCS5A02G393200
5A	589061600	589061800	S2.E9	E5	TraesCS5A02G393200
5A	589337400	589337600	S2.E9	E8	TraesCS5A02G394100
5A	589580600	589580800	S2.E9	E9	TraesCS5A02G394400
5A	589585400	589585600	S2.E9	E5	TraesCS5A02G394500
5A	590576000	590576200	S2.E9	E5	TraesCS5A02G395100
5A	590576200	590576400	S2.E9	E5	TraesCS5A02G395100
5A	590576600	590576800	S2.E9	E5	TraesCS5A02G395100
5A	590576800	590577000	S2.E9	E5	TraesCS5A02G395100
5A	590578400	590578600	S2.E9	E5	TraesCS5A02G395100
5A	590578800	590579000	S2.E9	E5	TraesCS5A02G395100
5A	590579000	590579200	S2.E9	E5	TraesCS5A02G395100
5A	590579400	590579600	S2.E9	E5	TraesCS5A02G395100
5A	591443000	591443200	S2.E9	E5	TraesCS5A02G396800
5A	591443200	591443400	S2.E9	E5	TraesCS5A02G396800
5A	591443400	591443600	S2.E9	E5	TraesCS5A02G396800
5A	591443600	591443800	S2.E9	E5	TraesCS5A02G396800
5A	591443800	591444000	S2.E9	E5	TraesCS5A02G396800
5A	591976400	591976600	S2.E9	E8	TraesCS5A02G397600
5A	592122600	592122800	S2.E9	E5	TraesCS5A02G397900
5A	592123200	592123400	S2.E9	E5	TraesCS5A02G397900
5A	592123400	592123600	S2.E9	E5	TraesCS5A02G397900
5A	592832600	592832800	S2.E9	E5	TraesCS5A02G399100
5A	595393600	595393800	S2.E9	E8	TraesCS5A02G402800
5A	595394800	595395000	S2.E9	E8	TraesCS5A02G402800
5A	595395600	595395800	S2.E9	E10	TraesCS5A02G402800
5A	595396600	595396800	S2.E9	E8	TraesCS5A02G402800
5A	595397600	595397800	S2.E9	E8	TraesCS5A02G402800
5A	595398000	595398200	S2.E9	E6	TraesCS5A02G402800
5A	595398200	595398400	S2.E9	E5	TraesCS5A02G402800
5A	595398400	595398600	S2.E9	E5	TraesCS5A02G402800
5A	596580200	596580400	S2.E9	E5	TraesCS5A02G405200
5A	596580600	596580800	S2.E9	E5	TraesCS5A02G405200
5A	597257600	597257800	S2.E9	E5	TraesCS5A02G405400
5A	597257800	597258000	S2.E9	E5	TraesCS5A02G405400
5A	597264400	597264600	S2.E9	E6	TraesCS5A02G405500
5A	597264600	597264800	S2.E9	E5	TraesCS5A02G405500
5A	597328600	597328800	S2.E9	E5	TraesCS5A02G405800
5A	597329200	597329400	S2.E9	E8	TraesCS5A02G405800
5A	597329400	597329600	S2.E9	E8	TraesCS5A02G405800
5A	597330200	597330400	S2.E9	E8	TraesCS5A02G405800
5A	597500800	597501000	S2.E9	E4	TraesCS5A02G405900
5A	597503800	597504000	S2.E9	E5	TraesCS5A02G405900
5A	597504000	597504200	S2.E9	E6	TraesCS5A02G405900
5A	597504400	597504600	S2.E9	E6	TraesCS5A02G405900
5A	597505200	597505400	S2.E9	E5	TraesCS5A02G405900
5A	597505400	597505600	S2.E9	E6	TraesCS5A02G405900
5A	597783600	597783800	S2.E9	E5	TraesCS5A02G406600
5A	597783800	597784000	S2.E9	E5	TraesCS5A02G406600
5A	597784000	597784200	S2.E9	E5	TraesCS5A02G406600
5A	597784200	597784400	S2.E9	E5	TraesCS5A02G406600
5A	598638200	598638400	S2.E9	E9	TraesCS5A02G408300
5A	598638400	598638600	S2.E9	E9	TraesCS5A02G408300
5A	599159400	599159600	S2.E9	E10	TraesCS5A02G409500
5A	599208200	599208400	S2.E9	E5	TraesCS5A02G409600
5A	599208400	599208600	S2.E9	E5	TraesCS5A02G409600
5A	599208600	599208800	S2.E9	E8	TraesCS5A02G409600
5A	599446800	599447000	S2.E9	E5	TraesCS5A02G410300
5A	599447800	599448000	S2.E9	E8	TraesCS5A02G410300
5A	599448000	599448200	S2.E9	E8	TraesCS5A02G410300
5A	599448200	599448400	S2.E9	E8	TraesCS5A02G410300
5A	599448400	599448600	S2.E9	E8	TraesCS5A02G410300
5A	599448600	599448800	S2.E9	E8	TraesCS5A02G410300
5A	599451200	599451400	S2.E9	E8	TraesCS5A02G410400
5A	599451400	599451600	S2.E9	E8	TraesCS5A02G410400
5A	599451800	599452000	S2.E9	E8	TraesCS5A02G410400
5A	599452400	599452600	S2.E9	E9	TraesCS5A02G410400
5A	599452600	599452800	S2.E9	E8	TraesCS5A02G410400
5A	599452800	599453000	S2.E9	E8	TraesCS5A02G410400
5A	599554000	599554200	S2.E9	E5	TraesCS5A02G410500
5A	599554200	599554400	S2.E9	E5	TraesCS5A02G410500
5A	599554400	599554600	S2.E9	E7	TraesCS5A02G410500
5A	599554600	599554800	S2.E9	E7	TraesCS5A02G410500
5A	599555200	599555400	S2.E9	E5	TraesCS5A02G410500
5A	599555400	599555600	S2.E9	E5	TraesCS5A02G410500
5A	599555600	599555800	S2.E9	E5	TraesCS5A02G410500
5A	599643800	599644000	S2.E9	E8	TraesCS5A02G410600
5A	599644000	599644200	S2.E9	E8	TraesCS5A02G410600
5A	599644200	599644400	S2.E9	E8	TraesCS5A02G410600
5A	599644400	599644600	S2.E9	E8	TraesCS5A02G410600
5A	600236800	600237000	S2.E9	E5	TraesCS5A02G411700
5A	600237000	600237200	S2.E9	E5	TraesCS5A02G411700
5A	600363000	600363200	S2.E9	E8	TraesCS5A02G411800
5A	600363200	600363400	S2.E9	E9	TraesCS5A02G411800
5A	601976200	601976400	S2.E9	E8	TraesCS5A02G413800
5A	601976400	601976600	S2.E9	E8	TraesCS5A02G413800
5A	602448600	602448800	S2.E9	E5	TraesCS5A02G414500
5A	602448800	602449000	S2.E9	E5	TraesCS5A02G414500
5A	602449000	602449200	S2.E9	E6	TraesCS5A02G414500
5A	602449200	602449400	S2.E9	E6	TraesCS5A02G414500
5A	602449400	602449600	S2.E9	E8	TraesCS5A02G414500
5A	602450200	602450400	S2.E9	E8	TraesCS5A02G414500
5A	603529400	603529600	S2.E9	E8	TraesCS5A02G415300
5A	603529600	603529800	S2.E9	E8	TraesCS5A02G415300
5A	605245600	605245800	S2.E9	E8	TraesCS5A02G417100
5A	605749000	605749200	S2.E9	E5	TraesCS5A02G417400
5A	605749200	605749400	S2.E9	E5	TraesCS5A02G417400
5A	606195200	606195400	S2.E9	E5	TraesCS5A02G418300
5A	606195400	606195600	S2.E9	E5	TraesCS5A02G418300
5A	606306800	606307000	S2.E9	E5	TraesCS5A02G418400
5A	606307000	606307200	S2.E9	E8	TraesCS5A02G418400
5A	606307200	606307400	S2.E9	E8	TraesCS5A02G418400
5A	606307400	606307600	S2.E9	E8	TraesCS5A02G418400
5A	606526400	606526600	S2.E9	E8	TraesCS5A02G418600
5A	606526600	606526800	S2.E9	E8	TraesCS5A02G418600
5A	606526800	606527000	S2.E9	E8	TraesCS5A02G418600
5A	606538600	606538800	S2.E9	E5	TraesCS5A02G418800
5A	606538800	606539000	S2.E9	E5	TraesCS5A02G418800
5A	606627200	606627400	S2.E9	E8	TraesCS5A02G419000
5A	606627400	606627600	S2.E9	E8	TraesCS5A02G419000
5A	606627800	606628000	S2.E9	E6	TraesCS5A02G419000
5A	606700400	606700600	S2.E9	E5	TraesCS5A02G419300
5A	606929000	606929200	S2.E9	E6	TraesCS5A02G420400
5A	606929200	606929400	S2.E9	E8	TraesCS5A02G420400
5A	606930200	606930400	S2.E9	E5	TraesCS5A02G420400
5A	608032600	608032800	S2.E9	E9	TraesCS5A02G421800
5A	608033800	608034000	S2.E9	E8	TraesCS5A02G421800
5A	608034000	608034200	S2.E9	E8	TraesCS5A02G421800
5A	608034200	608034400	S2.E9	E9	TraesCS5A02G421800
5A	608446000	608446200	S2.E9	E6	TraesCS5A02G422200
5A	608446200	608446400	S2.E9	E6	TraesCS5A02G422200
5A	608878600	608878800	S2.E9	E8	TraesCS5A02G422800
5A	608878800	608879000	S2.E9	E10	TraesCS5A02G422800
5A	608879200	608879400	S2.E9	E8	TraesCS5A02G422800
5A	608880000	608880200	S2.E9	E10	TraesCS5A02G422800
5A	611817400	611817600	S2.E9	E5	TraesCS5A02G427000
5A	611817600	611817800	S2.E9	E5	TraesCS5A02G427000
5A	612731600	612731800	S2.E9	E8	TraesCS5A02G427800
5A	612919600	612919800	S2.E9	E5	TraesCS5A02G427900
5A	614355800	614356000	S2.E9	E8	TraesCS5A02G430500
5A	614359200	614359400	S2.E9	E8	TraesCS5A02G430600
5A	614359400	614359600	S2.E9	E8	TraesCS5A02G430600
5A	614363400	614363600	S2.E9	E8	TraesCS5A02G430700
5A	614363600	614363800	S2.E9	E8	TraesCS5A02G430700
5A	614363800	614364000	S2.E9	E9	TraesCS5A02G430700
5A	614364000	614364200	S2.E9	E9	TraesCS5A02G430700
5A	614364200	614364400	S2.E9	E9	TraesCS5A02G430700
5A	614364400	614364600	S2.E9	E8	TraesCS5A02G430700
5A	614364600	614364800	S2.E9	E8	TraesCS5A02G430700
5A	614364800	614365000	S2.E9	E6	TraesCS5A02G430700
5A	614366800	614367000	S2.E9	E8	TraesCS5A02G430800
5A	614367000	614367200	S2.E9	E8	TraesCS5A02G430800
5A	614367200	614367400	S2.E9	E8	TraesCS5A02G430800
5A	614377800	614378000	S2.E9	E8	TraesCS5A02G430900
5A	614378000	614378200	S2.E9	E8	TraesCS5A02G430900
5A	615156200	615156400	S2.E9	E6	TraesCS5A02G431000
5A	615157200	615157400	S2.E9	E8	TraesCS5A02G431000
5A	616549400	616549600	S2.E9	E6	TraesCS5A02G432100
5A	617954600	617954800	S2.E9	E9	TraesCS5A02G434700
5A	617954800	617955000	S2.E9	E9	TraesCS5A02G434700
5A	617955000	617955200	S2.E9	E9	TraesCS5A02G434700
5A	618271400	618271600	S2.E9	E5	TraesCS5A02G435000
5A	618271600	618271800	S2.E9	E6	TraesCS5A02G435000
5A	618478800	618479000	S2.E9	E9	TraesCS5A02G435200
5A	618479000	618479200	S2.E9	E9	TraesCS5A02G435200
5A	618665600	618665800	S2.E9	E9	TraesCS5A02G435400
5A	618665800	618666000	S2.E9	E8	TraesCS5A02G435400
5A	618667200	618667400	S2.E9	E8	TraesCS5A02G435400
5A	618945400	618945600	S2.E9	E8	TraesCS5A02G435500
5A	619360800	619361000	S2.E9	E8	TraesCS5A02G437200
5A	619361000	619361200	S2.E9	E8	TraesCS5A02G437200
5A	619361200	619361400	S2.E9	E8	TraesCS5A02G437200
5A	619467400	619467600	S2.E9	E5	TraesCS5A02G437400
5A	619467600	619467800	S2.E9	E5	TraesCS5A02G437400
5A	619467800	619468000	S2.E9	E5	TraesCS5A02G437400
5A	619468000	619468200	S2.E9	E5	TraesCS5A02G437400
5A	619468200	619468400	S2.E9	E8	TraesCS5A02G437400
5A	619470600	619470800	S2.E9	E9	TraesCS5A02G437500
5A	619471000	619471200	S2.E9	E10	TraesCS5A02G437500
5A	619471200	619471400	S2.E9	E8	TraesCS5A02G437500
5A	619471400	619471600	S2.E9	E8	TraesCS5A02G437500
5A	619471600	619471800	S2.E9	E8	TraesCS5A02G437500
5A	621009800	621010000	S2.E9	E8	TraesCS5A02G439600
5A	621010000	621010200	S2.E9	E5	TraesCS5A02G439600
5A	621023200	621023400	S2.E9	E6	TraesCS5A02G439700
5A	621024000	621024200	S2.E9	E5	TraesCS5A02G439700
5A	621177000	621177200	S2.E9	E8	TraesCS5A02G439800
5A	621444600	621444800	S2.E9	E10	TraesCS5A02G439900
5A	621445000	621445200	S2.E9	E10	TraesCS5A02G439900
5A	621445200	621445400	S2.E9	E8	TraesCS5A02G439900
5A	621445400	621445600	S2.E9	E8	TraesCS5A02G439900
5A	621445600	621445800	S2.E9	E8	TraesCS5A02G439900
5A	621447600	621447800	S2.E9	E9	TraesCS5A02G439900
5A	621447800	621448000	S2.E9	E9	TraesCS5A02G439900
5A	621448000	621448200	S2.E9	E9	TraesCS5A02G439900
5A	621448200	621448400	S2.E9	E9	TraesCS5A02G439900
5A	621448400	621448600	S2.E9	E9	TraesCS5A02G439900
5A	621448600	621448800	S2.E9	E9	TraesCS5A02G439900
5A	621538400	621538600	S2.E9	E5	TraesCS5A02G440100
5A	621882400	621882600	S2.E9	E6	TraesCS5A02G440900
5A	621882600	621882800	S2.E9	E6	TraesCS5A02G440900
5A	621882800	621883000	S2.E9	E6	TraesCS5A02G440900
5A	621883000	621883200	S2.E9	E6	TraesCS5A02G440900
5A	621883200	621883400	S2.E9	E6	TraesCS5A02G440900
5A	621883400	621883600	S2.E9	E6	TraesCS5A02G440900
5A	621883600	621883800	S2.E9	E5	TraesCS5A02G440900
5A	622193000	622193200	S2.E9	E8	TraesCS5A02G441100
5A	622193200	622193400	S2.E9	E8	TraesCS5A02G441100
5A	622193400	622193600	S2.E9	E8	TraesCS5A02G441100
5A	622193600	622193800	S2.E9	E8	TraesCS5A02G441100
5A	622193800	622194000	S2.E9	E8	TraesCS5A02G441100
5A	622194000	622194200	S2.E9	E9	TraesCS5A02G441100
5A	622195600	622195800	S2.E9	E9	TraesCS5A02G441100
5A	622201000	622201200	S2.E9	E5	TraesCS5A02G441200
5A	622201200	622201400	S2.E9	E6	TraesCS5A02G441200
5A	622201400	622201600	S2.E9	E5	TraesCS5A02G441200
5A	622201600	622201800	S2.E9	E5	TraesCS5A02G441200
5A	622206800	622207000	S2.E9	E5	TraesCS5A02G441200
5A	622224800	622225000	S2.E9	E8	TraesCS5A02G441300
5A	622232600	622232800	S2.E9	E8	TraesCS5A02G441400
5A	622234400	622234600	S2.E9	E8	TraesCS5A02G441400
5A	622392000	622392200	S2.E9	E10	TraesCS5A02G441600
5A	622392200	622392400	S2.E9	E9	TraesCS5A02G441600
5A	622393200	622393400	S2.E9	E8	TraesCS5A02G441600
5A	622393600	622393800	S2.E9	E8	TraesCS5A02G441600
5A	622458800	622459000	S2.E9	E8	TraesCS5A02G441700
5A	622459600	622459800	S2.E9	E8	TraesCS5A02G441700
5A	622460000	622460200	S2.E9	E9	TraesCS5A02G441700
5A	622460200	622460400	S2.E9	E8	TraesCS5A02G441700
5A	622541800	622542000	S2.E9	E9	TraesCS5A02G441800
5A	622999400	622999600	S2.E9	E6	TraesCS5A02G442700
5A	623000200	623000400	S2.E9	E5	TraesCS5A02G442700
5A	623000400	623000600	S2.E9	E5	TraesCS5A02G442700
5A	623503400	623503600	S2.E9	E9	TraesCS5A02G443400
5A	623503600	623503800	S2.E9	E8	TraesCS5A02G443400
5A	623503800	623504000	S2.E9	E8	TraesCS5A02G443400
5A	623504000	623504200	S2.E9	E8	TraesCS5A02G443400
5A	624707800	624708000	S2.E9	E5	TraesCS5A02G444500
5A	624739400	624739600	S2.E9	E9	TraesCS5A02G444900
5A	624739600	624739800	S2.E9	E9	TraesCS5A02G444900
5A	624740800	624741000	S2.E9	E9	TraesCS5A02G444900
5A	624965000	624965200	S2.E9	E6	TraesCS5A02G445400
5A	624965200	624965400	S2.E9	E5	TraesCS5A02G445400
5A	624967000	624967200	S2.E9	E9	TraesCS5A02G445400
5A	625734400	625734600	S2.E9	E8	TraesCS5A02G445700
5A	625734600	625734800	S2.E9	E7	TraesCS5A02G445700
5A	625737200	625737400	S2.E9	E5	TraesCS5A02G445700
5A	625737400	625737600	S2.E9	E5	TraesCS5A02G445700
5A	626059200	626059400	S2.E9	E8	TraesCS5A02G446000
5A	626059400	626059600	S2.E9	E8	TraesCS5A02G446000
5A	626059600	626059800	S2.E9	E8	TraesCS5A02G446000
5A	626059800	626060000	S2.E9	E8	TraesCS5A02G446000
5A	626060000	626060200	S2.E9	E6	TraesCS5A02G446000
5A	626060200	626060400	S2.E9	E6	TraesCS5A02G446000
5A	626229200	626229400	S2.E9	E6	TraesCS5A02G446500
5A	626229400	626229600	S2.E9	E6	TraesCS5A02G446500
5A	626230000	626230200	S2.E9	E6	TraesCS5A02G446500
5A	626230200	626230400	S2.E9	E7	TraesCS5A02G446500
5A	626230400	626230600	S2.E9	E7	TraesCS5A02G446500
5A	626232600	626232800	S2.E9	E8	TraesCS5A02G446500
5A	626974600	626974800	S2.E9	E5	TraesCS5A02G447200
5A	626975800	626976000	S2.E9	E5	TraesCS5A02G447200
5A	627514000	627514200	S2.E9	E8	TraesCS5A02G447500
5A	627514400	627514600	S2.E9	E9	TraesCS5A02G447500
5A	629248000	629248200	S2.E9	E6	TraesCS5A02G447800
5A	629248200	629248400	S2.E9	E6	TraesCS5A02G447800
5A	629248600	629248800	S2.E9	E5	TraesCS5A02G447800
5A	629248800	629249000	S2.E9	E5	TraesCS5A02G447800
5A	629249000	629249200	S2.E9	E5	TraesCS5A02G447800
5A	629249200	629249400	S2.E9	E8	TraesCS5A02G447800
5A	631373600	631373800	S2.E9	E8	TraesCS5A02G449100
5A	631373800	631374000	S2.E9	E8	TraesCS5A02G449100
5A	631374000	631374200	S2.E9	E5	TraesCS5A02G449100
5A	631674200	631674400	S2.E9	E8	TraesCS5A02G450000
5A	631859200	631859400	S2.E9	E8	TraesCS5A02G450100
5A	632253200	632253400	S2.E9	E10	TraesCS5A02G450400
5A	632253400	632253600	S2.E9	E9	TraesCS5A02G450400
5A	632253600	632253800	S2.E9	E9	TraesCS5A02G450400
5A	632253800	632254000	S2.E9	E9	TraesCS5A02G450400
5A	632254000	632254200	S2.E9	E9	TraesCS5A02G450400
5A	632269200	632269400	S2.E9	E8	TraesCS5A02G450500
5A	632269400	632269600	S2.E9	E8	TraesCS5A02G450500
5A	632270600	632270800	S2.E9	E9	TraesCS5A02G450500
5A	632270800	632271000	S2.E9	E9	TraesCS5A02G450500
5A	632357000	632357200	S2.E9	E5	TraesCS5A02G450600
5A	632357200	632357400	S2.E9	E5	TraesCS5A02G450600
5A	632357600	632357800	S2.E9	E8	TraesCS5A02G450600
5A	632359000	632359200	S2.E9	E8	TraesCS5A02G450600
5A	632993000	632993200	S2.E9	E8	TraesCS5A02G451200
5A	632993800	632994000	S2.E9	E8	TraesCS5A02G451200
5A	632994600	632994800	S2.E9	E6	TraesCS5A02G451200
5A	632994800	632995000	S2.E9	E7	TraesCS5A02G451200
5A	633022800	633023000	S2.E9	E8	TraesCS5A02G451300
5A	633023000	633023200	S2.E9	E8	TraesCS5A02G451300
5A	633023200	633023400	S2.E9	E8	TraesCS5A02G451300
5A	633023800	633024000	S2.E9	E5	TraesCS5A02G451300
5A	633050200	633050400	S2.E9	E8	TraesCS5A02G451500
5A	633050400	633050600	S2.E9	E8	TraesCS5A02G451500
5A	633050600	633050800	S2.E9	E8	TraesCS5A02G451500
5A	633050800	633051000	S2.E9	E6	TraesCS5A02G451500
5A	633634800	633635000	S2.E9	E5	TraesCS5A02G451900
5A	633635000	633635200	S2.E9	E5	TraesCS5A02G451900
5A	633635200	633635400	S2.E9	E5	TraesCS5A02G451900
5A	633635800	633636000	S2.E9	E5	TraesCS5A02G451900
5A	633636000	633636200	S2.E9	E6	TraesCS5A02G451900
5A	633643600	633643800	S2.E9	E6	TraesCS5A02G452000
5A	633643800	633644000	S2.E9	E5	TraesCS5A02G452000
5A	633753800	633754000	S2.E9	E10	TraesCS5A02G452100
5A	634077200	634077400	S2.E9	E8	TraesCS5A02G452600
5A	634077400	634077600	S2.E9	E8	TraesCS5A02G452600
5A	634077600	634077800	S2.E9	E8	TraesCS5A02G452600
5A	634077800	634078000	S2.E9	E8	TraesCS5A02G452600
5A	634078400	634078600	S2.E9	E6	TraesCS5A02G452600
5A	634086400	634086600	S2.E9	E8	TraesCS5A02G452700
5A	634086600	634086800	S2.E9	E8	TraesCS5A02G452700
5A	634086800	634087000	S2.E9	E8	TraesCS5A02G452700
5A	634087000	634087200	S2.E9	E8	TraesCS5A02G452700
5A	634087200	634087400	S2.E9	E8	TraesCS5A02G452700
5A	637971800	637972000	S2.E9	E9	TraesCS5A02G457800
5A	637972000	637972200	S2.E9	E8	TraesCS5A02G457800
5A	637972200	637972400	S2.E9	E8	TraesCS5A02G457800
5A	637973600	637973800	S2.E9	E10	TraesCS5A02G457800
5A	638603600	638603800	S2.E9	E6	TraesCS5A02G458300
5A	638603800	638604000	S2.E9	E5	TraesCS5A02G458300
5A	639292400	639292600	S2.E9	E8	TraesCS5A02G459000
5A	639300600	639300800	S2.E9	E9	TraesCS5A02G459100
5A	639306000	639306200	S2.E9	E5	TraesCS5A02G459200
5A	639306200	639306400	S2.E9	E5	TraesCS5A02G459200
5A	640273600	640273800	S2.E9	E8	TraesCS5A02G459600
5A	640370400	640370600	S2.E9	E8	TraesCS5A02G459700
5A	640370600	640370800	S2.E9	E8	TraesCS5A02G459700
5A	640399800	640400000	S2.E9	E8	TraesCS5A02G459800
5A	640400000	640400200	S2.E9	E8	TraesCS5A02G459800
5A	640400200	640400400	S2.E9	E8	TraesCS5A02G459800
5A	640400400	640400600	S2.E9	E8	TraesCS5A02G459800
5A	640400600	640400800	S2.E9	E8	TraesCS5A02G459800
5A	640400800	640401000	S2.E9	E9	TraesCS5A02G459800
5A	640401600	640401800	S2.E9	E8	TraesCS5A02G459800
5A	640401800	640402000	S2.E9	E8	TraesCS5A02G459800
5A	640402000	640402200	S2.E9	E8	TraesCS5A02G459800
5A	640402400	640402600	S2.E9	E9	TraesCS5A02G459800
5A	640403000	640403200	S2.E9	E9	TraesCS5A02G459800
5A	640403400	640403600	S2.E9	E6	TraesCS5A02G459800
5A	640403600	640403800	S2.E9	E6	TraesCS5A02G459800
5A	640403800	640404000	S2.E9	E6	TraesCS5A02G459800
5A	640924600	640924800	S2.E9	E8	TraesCS5A02G460500
5A	640925800	640926000	S2.E9	E8	TraesCS5A02G460500
5A	640926000	640926200	S2.E9	E8	TraesCS5A02G460500
5A	640926200	640926400	S2.E9	E9	TraesCS5A02G460500
5A	641676000	641676200	S2.E9	E8	TraesCS5A02G461200
5A	641676400	641676600	S2.E9	E6	TraesCS5A02G461200
5A	641676600	641676800	S2.E9	E5	TraesCS5A02G461200
5A	641676800	641677000	S2.E9	E8	TraesCS5A02G461200
5A	643453600	643453800	S2.E9	E9	TraesCS5A02G463400
5A	643577200	643577400	S2.E9	E5	TraesCS5A02G463500
5A	643577400	643577600	S2.E9	E5	TraesCS5A02G463500
5A	643578000	643578200	S2.E9	E5	TraesCS5A02G463500
5A	643578200	643578400	S2.E9	E6	TraesCS5A02G463500
5A	643578600	643578800	S2.E9	E9	TraesCS5A02G463500
5A	643864600	643864800	S2.E9	E8	TraesCS5A02G464100
5A	643864800	643865000	S2.E9	E8	TraesCS5A02G464100
5A	644097600	644097800	S2.E9	E8	TraesCS5A02G464700
5A	644097800	644098000	S2.E9	E8	TraesCS5A02G464700
5A	644358800	644359000	S2.E9	E8	TraesCS5A02G465600
5A	644359000	644359200	S2.E9	E8	TraesCS5A02G465600
5A	644439000	644439200	S2.E9	E8	TraesCS5A02G465700
5A	644444800	644445000	S2.E9	E8	TraesCS5A02G465800
5A	644860000	644860200	S2.E9	E8	TraesCS5A02G466300
5A	644860200	644860400	S2.E9	E8	TraesCS5A02G466300
5A	644860400	644860600	S2.E9	E8	TraesCS5A02G466300
5A	644860600	644860800	S2.E9	E9	TraesCS5A02G466300
5A	644860800	644861000	S2.E9	E8	TraesCS5A02G466300
5A	644910400	644910600	S2.E9	E6	TraesCS5A02G466400
5A	644910600	644910800	S2.E9	E6	TraesCS5A02G466400
5A	644910800	644911000	S2.E9	E6	TraesCS5A02G466400
5A	644919800	644920000	S2.E9	E8	TraesCS5A02G466500
5A	644920000	644920200	S2.E9	E8	TraesCS5A02G466500
5A	644920200	644920400	S2.E9	E5	TraesCS5A02G466500
5A	644920400	644920600	S2.E9	E5	TraesCS5A02G466500
5A	644920600	644920800	S2.E9	E8	TraesCS5A02G466500
5A	644920800	644921000	S2.E9	E8	TraesCS5A02G466500
5A	644921000	644921200	S2.E9	E8	TraesCS5A02G466500
5A	644922000	644922200	S2.E9	E6	TraesCS5A02G466500
5A	644922200	644922400	S2.E9	E6	TraesCS5A02G466500
5A	644922600	644922800	S2.E9	E6	TraesCS5A02G466500
5A	644922800	644923000	S2.E9	E6	TraesCS5A02G466500
5A	644923000	644923200	S2.E9	E5	TraesCS5A02G466500
5A	644923200	644923400	S2.E9	E5	TraesCS5A02G466500
5A	645406000	645406200	S2.E9	E4	TraesCS5A02G467600
5A	645607400	645607600	S2.E9	E8	TraesCS5A02G467900
5A	645607600	645607800	S2.E9	E6	TraesCS5A02G467900
5A	645609600	645609800	S2.E9	E9	TraesCS5A02G467900
5A	645609800	645610000	S2.E9	E10	TraesCS5A02G467900
5A	645610000	645610200	S2.E9	E9	TraesCS5A02G467900
5A	645610200	645610400	S2.E9	E8	TraesCS5A02G467900
5A	645610800	645611000	S2.E9	E8	TraesCS5A02G467900
5A	645613200	645613400	S2.E9	E7	TraesCS5A02G467900
5A	645613400	645613600	S2.E9	E6	TraesCS5A02G467900
5A	645613800	645614000	S2.E9	E6	TraesCS5A02G467900
5A	645616200	645616400	S2.E9	E8	TraesCS5A02G467900
5A	645616400	645616600	S2.E9	E8	TraesCS5A02G467900
5A	645616600	645616800	S2.E9	E8	TraesCS5A02G467900
5A	647534000	647534200	S2.E9	E5	TraesCS5A02G470900
5A	648530400	648530600	S2.E9	E10	TraesCS5A02G471600
5A	648530600	648530800	S2.E9	E9	TraesCS5A02G471600
5A	648530800	648531000	S2.E9	E10	TraesCS5A02G471600
5A	648531000	648531200	S2.E9	E10	TraesCS5A02G471600
5A	648531200	648531400	S2.E9	E10	TraesCS5A02G471600
5A	648531400	648531600	S2.E9	E9	TraesCS5A02G471600
5A	648531600	648531800	S2.E9	E9	TraesCS5A02G471600
5A	648531800	648532000	S2.E9	E10	TraesCS5A02G471600
5A	648534800	648535000	S2.E9	E8	TraesCS5A02G471600
5A	648855800	648856000	S2.E9	E5	TraesCS5A02G471900
5A	648856000	648856200	S2.E9	E5	TraesCS5A02G471900
5A	649366600	649366800	S2.E9	E8	TraesCS5A02G472300
5A	649366800	649367000	S2.E9	E6	TraesCS5A02G472300
5A	649606000	649606200	S2.E9	E8	TraesCS5A02G473000
5A	649606200	649606400	S2.E9	E8	TraesCS5A02G473000
5A	649606400	649606600	S2.E9	E5	TraesCS5A02G473000
5A	649627800	649628000	S2.E9	E8	TraesCS5A02G473100
5A	649628800	649629000	S2.E9	E8	TraesCS5A02G473100
5A	649629000	649629200	S2.E9	E8	TraesCS5A02G473100
5A	649629200	649629400	S2.E9	E9	TraesCS5A02G473100
5A	649629400	649629600	S2.E9	E8	TraesCS5A02G473100
5A	649629600	649629800	S2.E9	E8	TraesCS5A02G473100
5A	650431200	650431400	S2.E9	E5	TraesCS5A02G474500
5A	650687800	650688000	S2.E9	E5	TraesCS5A02G476000
5A	650688000	650688200	S2.E9	E6	TraesCS5A02G476000
5A	650688400	650688600	S2.E9	E5	TraesCS5A02G476000
5A	650688600	650688800	S2.E9	E5	TraesCS5A02G476000
5A	650689000	650689200	S2.E9	E5	TraesCS5A02G476000
5A	651325200	651325400	S2.E9	E5	TraesCS5A02G476500
5A	651517400	651517600	S2.E9	E8	TraesCS5A02G476900
5A	651517600	651517800	S2.E9	E8	TraesCS5A02G476900
5A	651519400	651519600	S2.E9	E8	TraesCS5A02G476900
5A	651519600	651519800	S2.E9	E8	TraesCS5A02G476900
5A	651519800	651520000	S2.E9	E8	TraesCS5A02G476900
5A	651520800	651521000	S2.E9	E8	TraesCS5A02G476900
5A	651521000	651521200	S2.E9	E9	TraesCS5A02G476900
5A	651521200	651521400	S2.E9	E9	TraesCS5A02G476900
5A	651521400	651521600	S2.E9	E8	TraesCS5A02G476900
5A	651521600	651521800	S2.E9	E8	TraesCS5A02G476900
5A	651521800	651522000	S2.E9	E8	TraesCS5A02G476900
5A	651522000	651522200	S2.E9	E8	TraesCS5A02G476900
5A	651522200	651522400	S2.E9	E9	TraesCS5A02G476900
5A	651522400	651522600	S2.E9	E9	TraesCS5A02G476900
5A	651522600	651522800	S2.E9	E8	TraesCS5A02G476900
5A	651524000	651524200	S2.E9	E8	TraesCS5A02G476900
5A	651524200	651524400	S2.E9	E9	TraesCS5A02G476900
5A	651524400	651524600	S2.E9	E9	TraesCS5A02G476900
5A	651524600	651524800	S2.E9	E9	TraesCS5A02G476900
5A	651524800	651525000	S2.E9	E9	TraesCS5A02G476900
5A	651525000	651525200	S2.E9	E9	TraesCS5A02G476900
5A	651525400	651525600	S2.E9	E9	TraesCS5A02G476900
5A	651525600	651525800	S2.E9	E9	TraesCS5A02G476900
5A	651525800	651526000	S2.E9	E8	TraesCS5A02G476900
5A	651526200	651526400	S2.E9	E8	TraesCS5A02G476900
5A	651526400	651526600	S2.E9	E8	TraesCS5A02G476900
5A	651526600	651526800	S2.E9	E9	TraesCS5A02G476900
5A	651526800	651527000	S2.E9	E9	TraesCS5A02G476900
5A	651527000	651527200	S2.E9	E9	TraesCS5A02G476900
5A	651527200	651527400	S2.E9	E9	TraesCS5A02G476900
5A	651527400	651527600	S2.E9	E9	TraesCS5A02G476900
5A	651527600	651527800	S2.E9	E9	TraesCS5A02G476900
5A	651527800	651528000	S2.E9	E8	TraesCS5A02G476900
5A	651528000	651528200	S2.E9	E8	TraesCS5A02G476900
5A	651540000	651540200	S2.E9	E8	TraesCS5A02G477000
5A	651540200	651540400	S2.E9	E8	TraesCS5A02G477000
5A	651540400	651540600	S2.E9	E8	TraesCS5A02G477000
5A	651555200	651555400	S2.E9	E8	TraesCS5A02G477100
5A	651555400	651555600	S2.E9	E8	TraesCS5A02G477100
5A	651555600	651555800	S2.E9	E8	TraesCS5A02G477100
5A	651563800	651564000	S2.E9	E8	TraesCS5A02G477200
5A	651564200	651564400	S2.E9	E8	TraesCS5A02G477200
5A	651578600	651578800	S2.E9	E9	TraesCS5A02G477400
5A	651578800	651579000	S2.E9	E9	TraesCS5A02G477400
5A	651588400	651588600	S2.E9	E8	TraesCS5A02G477500
5A	651588600	651588800	S2.E9	E8	TraesCS5A02G477500
5A	651588800	651589000	S2.E9	E8	TraesCS5A02G477500
5A	651589000	651589200	S2.E9	E9	TraesCS5A02G477500
5A	651635800	651636000	S2.E9	E8	TraesCS5A02G477600
5A	651636000	651636200	S2.E9	E9	TraesCS5A02G477600
5A	651734800	651735000	S2.E9	E9	TraesCS5A02G477900
5A	651735000	651735200	S2.E9	E9	TraesCS5A02G477900
5A	651744600	651744800	S2.E9	E8	TraesCS5A02G478000
5A	651744800	651745000	S2.E9	E8	TraesCS5A02G478000
5A	651759200	651759400	S2.E9	E8	TraesCS5A02G478300
5A	651759400	651759600	S2.E9	E9	TraesCS5A02G478300
5A	651788200	651788400	S2.E9	E5	TraesCS5A02G478400
5A	651789000	651789200	S2.E9	E5	TraesCS5A02G478400
5A	651789200	651789400	S2.E9	E5	TraesCS5A02G478400
5A	651789400	651789600	S2.E9	E6	TraesCS5A02G478400
5A	651789600	651789800	S2.E9	E6	TraesCS5A02G478400
5A	651789800	651790000	S2.E9	E6	TraesCS5A02G478400
5A	651790000	651790200	S2.E9	E8	TraesCS5A02G478400
5A	651790200	651790400	S2.E9	E8	TraesCS5A02G478400
5A	651791400	651791600	S2.E9	E5	TraesCS5A02G478400
5A	652064400	652064600	S2.E9	E8	TraesCS5A02G479200
5A	652065200	652065400	S2.E9	E8	TraesCS5A02G479200
5A	652065400	652065600	S2.E9	E9	TraesCS5A02G479200
5A	652646400	652646600	S2.E9	E8	TraesCS5A02G479400
5A	652646600	652646800	S2.E9	E8	TraesCS5A02G479400
5A	652646800	652647000	S2.E9	E8	TraesCS5A02G479400
5A	652647200	652647400	S2.E9	E8	TraesCS5A02G479400
5A	652648800	652649000	S2.E9	E9	TraesCS5A02G479400
5A	653280200	653280400	S2.E9	E8	TraesCS5A02G479700
5A	653280400	653280600	S2.E9	E6	TraesCS5A02G479700
5A	653924800	653925000	S2.E9	E9	TraesCS5A02G481700
5A	653925000	653925200	S2.E9	E9	TraesCS5A02G481700
5A	654073600	654073800	S2.E9	E8	TraesCS5A02G482100
5A	654078400	654078600	S2.E9	E9	TraesCS5A02G482200
5A	654079000	654079200	S2.E9	E8	TraesCS5A02G482200
5A	654081200	654081400	S2.E9	E5	TraesCS5A02G482200
5A	654081400	654081600	S2.E9	E6	TraesCS5A02G482200
5A	654165800	654166000	S2.E9	E6	TraesCS5A02G483100
5A	654166000	654166200	S2.E9	E6	TraesCS5A02G483100
5A	654166200	654166400	S2.E9	E5	TraesCS5A02G483100
5A	654166400	654166600	S2.E9	E5	TraesCS5A02G483100
5A	654166600	654166800	S2.E9	E6	TraesCS5A02G483100
5A	654166800	654167000	S2.E9	E6	TraesCS5A02G483100
5A	654167000	654167200	S2.E9	E6	TraesCS5A02G483100
5A	654850800	654851000	S2.E9	E5	TraesCS5A02G483900
5A	654851200	654851400	S2.E9	E8	TraesCS5A02G483900
5A	654851400	654851600	S2.E9	E8	TraesCS5A02G483900
5A	654851600	654851800	S2.E9	E8	TraesCS5A02G483900
5A	655189000	655189200	S2.E9	E9	TraesCS5A02G484000
5A	655225200	655225400	S2.E9	E8	TraesCS5A02G484100
5A	655226400	655226600	S2.E9	E5	TraesCS5A02G484100
5A	656209800	656210000	S2.E9	E5	TraesCS5A02G484900
5A	656210000	656210200	S2.E9	E5	TraesCS5A02G484900
5A	656220800	656221000	S2.E9	E5	TraesCS5A02G485000
5A	657104000	657104200	S2.E9	E10	TraesCS5A02G485900
5A	657104200	657104400	S2.E9	E8	TraesCS5A02G485900
5A	657104400	657104600	S2.E9	E8	TraesCS5A02G485900
5A	657105800	657106000	S2.E9	E8	TraesCS5A02G485900
5A	657107000	657107200	S2.E9	E9	TraesCS5A02G485900
5A	657107200	657107400	S2.E9	E10	TraesCS5A02G485900
5A	657181000	657181200	S2.E9	E9	TraesCS5A02G486000
5A	657181200	657181400	S2.E9	E9	TraesCS5A02G486000
5A	657181400	657181600	S2.E9	E9	TraesCS5A02G486000
5A	657181600	657181800	S2.E9	E9	TraesCS5A02G486000
5A	657181800	657182000	S2.E9	E8	TraesCS5A02G486000
5A	657183200	657183400	S2.E9	E9	TraesCS5A02G486000
5A	657184000	657184200	S2.E9	E7	TraesCS5A02G486000
5A	657184200	657184400	S2.E9	E6	TraesCS5A02G486000
5A	657184400	657184600	S2.E9	E6	TraesCS5A02G486000
5A	657184600	657184800	S2.E9	E6	TraesCS5A02G486000
5A	657396200	657396400	S2.E9	E6	TraesCS5A02G486800
5A	657396400	657396600	S2.E9	E5	TraesCS5A02G486800
5A	657725000	657725200	S2.E9	E5	TraesCS5A02G487600
5A	657725200	657725400	S2.E9	E5	TraesCS5A02G487600
5A	657725400	657725600	S2.E9	E5	TraesCS5A02G487600
5A	657725600	657725800	S2.E9	E5	TraesCS5A02G487600
5A	657725800	657726000	S2.E9	E5	TraesCS5A02G487600
5A	659171600	659171800	S2.E9	E6	TraesCS5A02G489200
5A	659172200	659172400	S2.E9	E8	TraesCS5A02G489200
5A	659172400	659172600	S2.E9	E8	TraesCS5A02G489200
5A	659341000	659341200	S2.E9	E9	TraesCS5A02G489500
5A	659341400	659341600	S2.E9	E9	TraesCS5A02G489500
5A	659342400	659342600	S2.E9	E9	TraesCS5A02G489500
5A	659342600	659342800	S2.E9	E9	TraesCS5A02G489500
5A	659527800	659528000	S2.E9	E8	TraesCS5A02G489900
5A	659528400	659528600	S2.E9	E9	TraesCS5A02G489900
5A	659528800	659529000	S2.E9	E8	TraesCS5A02G489900
5A	659529800	659530000	S2.E9	E9	TraesCS5A02G489900
5A	660795200	660795400	S2.E9	E8	TraesCS5A02G491700
5A	660795400	660795600	S2.E9	E9	TraesCS5A02G491700
5A	660795600	660795800	S2.E9	E10	TraesCS5A02G491700
5A	660795800	660796000	S2.E9	E10	TraesCS5A02G491700
5A	660797000	660797200	S2.E9	E10	TraesCS5A02G491700
5A	660797200	660797400	S2.E9	E8	TraesCS5A02G491700
5A	660798400	660798600	S2.E9	E8	TraesCS5A02G491700
5A	660799800	660800000	S2.E9	E9	TraesCS5A02G491700
5A	660800600	660800800	S2.E9	E10	TraesCS5A02G491700
5A	660800800	660801000	S2.E9	E8	TraesCS5A02G491700
5A	660802000	660802200	S2.E9	E8	TraesCS5A02G491700
5A	661017400	661017600	S2.E9	E5	TraesCS5A02G492000
5A	661018000	661018200	S2.E9	E4	TraesCS5A02G492000
5A	661019200	661019400	S2.E9	E5	TraesCS5A02G492000
5A	661210000	661210200	S2.E9	E7	TraesCS5A02G492200
5A	661210200	661210400	S2.E9	E7	TraesCS5A02G492200
5A	661210400	661210600	S2.E9	E5	TraesCS5A02G492200
5A	661210600	661210800	S2.E9	E5	TraesCS5A02G492200
5A	661210800	661211000	S2.E9	E8	TraesCS5A02G492200
5A	661222200	661222400	S2.E9	E5	TraesCS5A02G492400
5A	661222400	661222600	S2.E9	E8	TraesCS5A02G492400
5A	661222600	661222800	S2.E9	E8	TraesCS5A02G492400
5A	662063600	662063800	S2.E9	E5	TraesCS5A02G492800
5A	662325200	662325400	S2.E9	E7	TraesCS5A02G493000
5A	662325800	662326000	S2.E9	E5	TraesCS5A02G493000
5A	662326000	662326200	S2.E9	E6	TraesCS5A02G493000
5A	662408800	662409000	S2.E9	E8	TraesCS5A02G493600
5A	662409000	662409200	S2.E9	E9	TraesCS5A02G493600
5A	662409200	662409400	S2.E9	E8	TraesCS5A02G493600
5A	662409400	662409600	S2.E9	E8	TraesCS5A02G493600
5A	662409600	662409800	S2.E9	E9	TraesCS5A02G493600
5A	662409800	662410000	S2.E9	E9	TraesCS5A02G493600
5A	662410000	662410200	S2.E9	E10	TraesCS5A02G493600
5A	662410200	662410400	S2.E9	E9	TraesCS5A02G493600
5A	662410400	662410600	S2.E9	E9	TraesCS5A02G493600
5A	662410600	662410800	S2.E9	E9	TraesCS5A02G493600
5A	662410800	662411000	S2.E9	E6	TraesCS5A02G493600
5A	662411000	662411200	S2.E9	E8	TraesCS5A02G493600
5A	662411800	662412000	S2.E9	E6	TraesCS5A02G493600
5A	662412800	662413000	S2.E9	E5	TraesCS5A02G493600
5A	662413000	662413200	S2.E9	E5	TraesCS5A02G493600
5A	662413200	662413400	S2.E9	E5	TraesCS5A02G493600
5A	662413400	662413600	S2.E9	E6	TraesCS5A02G493600
5A	662415800	662416000	S2.E9	E8	TraesCS5A02G493600
5A	662416000	662416200	S2.E9	E8	TraesCS5A02G493600
5A	662416200	662416400	S2.E9	E8	TraesCS5A02G493600
5A	663379000	663379200	S2.E9	E8	TraesCS5A02G495500
5A	663414800	663415000	S2.E9	E6	TraesCS5A02G495700
5A	663416600	663416800	S2.E9	E6	TraesCS5A02G495700
5A	663416800	663417000	S2.E9	E6	TraesCS5A02G495700
5A	663417000	663417200	S2.E9	E6	TraesCS5A02G495700
5A	663417200	663417400	S2.E9	E5	TraesCS5A02G495700
5A	663417400	663417600	S2.E9	E5	TraesCS5A02G495700
5A	663417600	663417800	S2.E9	E6	TraesCS5A02G495700
5A	663417800	663418000	S2.E9	E8	TraesCS5A02G495700
5A	663572600	663572800	S2.E9	E8	TraesCS5A02G495900
5A	663574000	663574200	S2.E9	E6	TraesCS5A02G495900
5A	663575400	663575600	S2.E9	E6	TraesCS5A02G495900
5A	663579000	663579200	S2.E9	E6	TraesCS5A02G495900
5A	663579200	663579400	S2.E9	E6	TraesCS5A02G495900
5A	663579400	663579600	S2.E9	E6	TraesCS5A02G495900
5A	663579600	663579800	S2.E9	E6	TraesCS5A02G495900
5A	663579800	663580000	S2.E9	E9	TraesCS5A02G495900
5A	663580000	663580200	S2.E9	E9	TraesCS5A02G495900
5A	663580200	663580400	S2.E9	E9	TraesCS5A02G495900
5A	663580400	663580600	S2.E9	E7	TraesCS5A02G495900
5A	663580800	663581000	S2.E9	E6	TraesCS5A02G495900
5A	663581000	663581200	S2.E9	E6	TraesCS5A02G495900
5A	663941600	663941800	S2.E9	E5	TraesCS5A02G496500
5A	663944800	663945000	S2.E9	E8	TraesCS5A02G496600
5A	663945400	663945600	S2.E9	E8	TraesCS5A02G496600
5A	663946400	663946600	S2.E9	E8	TraesCS5A02G496700
5A	663947000	663947200	S2.E9	E5	TraesCS5A02G496700
5A	663947200	663947400	S2.E9	E6	TraesCS5A02G496700
5A	663947400	663947600	S2.E9	E6	TraesCS5A02G496700
5A	663947600	663947800	S2.E9	E6	TraesCS5A02G496700
5A	664259400	664259600	S2.E9	E8	TraesCS5A02G496800
5A	664259600	664259800	S2.E9	E8	TraesCS5A02G496800
5A	664259800	664260000	S2.E9	E8	TraesCS5A02G496800
5A	664260000	664260200	S2.E9	E9	TraesCS5A02G496800
5A	664260200	664260400	S2.E9	E9	TraesCS5A02G496800
5A	664260600	664260800	S2.E9	E9	TraesCS5A02G496800
5A	664260800	664261000	S2.E9	E8	TraesCS5A02G496800
5A	664261000	664261200	S2.E9	E8	TraesCS5A02G496800
5A	664261200	664261400	S2.E9	E8	TraesCS5A02G496800
5A	664261400	664261600	S2.E9	E6	TraesCS5A02G496800
5A	664262000	664262200	S2.E9	E6	TraesCS5A02G496800
5A	664263400	664263600	S2.E9	E8	TraesCS5A02G496800
5A	664263600	664263800	S2.E9	E9	TraesCS5A02G496800
5A	664264200	664264400	S2.E9	E10	TraesCS5A02G496800
5A	664264400	664264600	S2.E9	E9	TraesCS5A02G496800
5A	664264600	664264800	S2.E9	E8	TraesCS5A02G496800
5A	664264800	664265000	S2.E9	E8	TraesCS5A02G496800
5A	664265400	664265600	S2.E9	E8	TraesCS5A02G496800
5A	664265600	664265800	S2.E9	E9	TraesCS5A02G496800
5A	664266200	664266400	S2.E9	E9	TraesCS5A02G496800
5A	664803800	664804000	S2.E9	E5	TraesCS5A02G497700
5A	664804600	664804800	S2.E9	E5	TraesCS5A02G497700
5A	665892800	665893000	S2.E9	E5	TraesCS5A02G499100
5A	665982600	665982800	S2.E9	E8	TraesCS5A02G499200
5A	666315200	666315400	S2.E9	E8	TraesCS5A02G500200
5A	666683000	666683200	S2.E9	E5	TraesCS5A02G500700
5A	666683400	666683600	S2.E9	E6	TraesCS5A02G500700
5A	666823600	666823800	S2.E9	E6	TraesCS5A02G501300
5A	666823800	666824000	S2.E9	E8	TraesCS5A02G501300
5A	666825200	666825400	S2.E9	E8	TraesCS5A02G501300
5A	666825600	666825800	S2.E9	E8	TraesCS5A02G501300
5A	666825800	666826000	S2.E9	E8	TraesCS5A02G501300
5A	666842400	666842600	S2.E9	E10	TraesCS5A02G501400
5A	666842600	666842800	S2.E9	E8	TraesCS5A02G501400
5A	667008000	667008200	S2.E9	E10	TraesCS5A02G501600
5A	667008600	667008800	S2.E9	E10	TraesCS5A02G501600
5A	667008800	667009000	S2.E9	E10	TraesCS5A02G501600
5A	667009000	667009200	S2.E9	E10	TraesCS5A02G501600
5A	667105200	667105400	S2.E9	E8	TraesCS5A02G502000
5A	667105400	667105600	S2.E9	E8	TraesCS5A02G502000
5A	667105600	667105800	S2.E9	E5	TraesCS5A02G502000
5A	667105800	667106000	S2.E9	E5	TraesCS5A02G502000
5A	667106000	667106200	S2.E9	E5	TraesCS5A02G502000
5A	667127000	667127200	S2.E9	E6	TraesCS5A02G502200
5A	667725600	667725800	S2.E9	E8	TraesCS5A02G502800
5A	667725800	667726000	S2.E9	E8	TraesCS5A02G502800
5A	668225000	668225200	S2.E9	E8	TraesCS5A02G503300
5A	668225200	668225400	S2.E9	E9	TraesCS5A02G503300
5A	668225400	668225600	S2.E9	E9	TraesCS5A02G503300
5A	668225600	668225800	S2.E9	E9	TraesCS5A02G503300
5A	668225800	668226000	S2.E9	E9	TraesCS5A02G503300
5A	668270400	668270600	S2.E9	E5	TraesCS5A02G503400
5A	668270600	668270800	S2.E9	E5	TraesCS5A02G503400
5A	668270800	668271000	S2.E9	E8	TraesCS5A02G503400
5A	668271000	668271200	S2.E9	E8	TraesCS5A02G503400
5A	669192800	669193000	S2.E9	E9	TraesCS5A02G503600
5A	669193400	669193600	S2.E9	E9	TraesCS5A02G503600
5A	669193800	669194000	S2.E9	E9	TraesCS5A02G503600
5A	670346400	670346600	S2.E9	E9	TraesCS5A02G504900
5A	671185200	671185400	S2.E9	E5	TraesCS5A02G506100
5A	671185400	671185600	S2.E9	E6	TraesCS5A02G506100
5A	671198400	671198600	S2.E9	E8	TraesCS5A02G506200
5A	671552000	671552200	S2.E9	E8	TraesCS5A02G506900
5A	671552200	671552400	S2.E9	E8	TraesCS5A02G506900
5A	671552400	671552600	S2.E9	E8	TraesCS5A02G506900
5A	671552600	671552800	S2.E9	E9	TraesCS5A02G506900
5A	671912200	671912400	S2.E9	E8	TraesCS5A02G507400
5A	671912400	671912600	S2.E9	E8	TraesCS5A02G507400
5A	672567800	672568000	S2.E9	E10	TraesCS5A02G508200
5A	672568400	672568600	S2.E9	E10	TraesCS5A02G508200
5A	672568600	672568800	S2.E9	E9	TraesCS5A02G508200
5A	672568800	672569000	S2.E9	E8	TraesCS5A02G508200
5A	672569000	672569200	S2.E9	E8	TraesCS5A02G508200
5A	672569200	672569400	S2.E9	E10	TraesCS5A02G508200
5A	672570800	672571000	S2.E9	E9	TraesCS5A02G508200
5A	672837400	672837600	S2.E9	E8	TraesCS5A02G508500
5A	672837600	672837800	S2.E9	E7	TraesCS5A02G508500
5A	672838200	672838400	S2.E9	E6	TraesCS5A02G508500
5A	672838400	672838600	S2.E9	E6	TraesCS5A02G508500
5A	672839200	672839400	S2.E9	E6	TraesCS5A02G508500
5A	672839400	672839600	S2.E9	E6	TraesCS5A02G508500
5A	672839600	672839800	S2.E9	E8	TraesCS5A02G508500
5A	672840400	672840600	S2.E9	E9	TraesCS5A02G508500
5A	673238200	673238400	S2.E9	E8	TraesCS5A02G508900
5A	673239200	673239400	S2.E9	E5	TraesCS5A02G508900
5A	673371400	673371600	S2.E9	E8	TraesCS5A02G509100
5A	673784800	673785000	S2.E9	E3	TraesCS5A02G510200
5A	673934200	673934400	S2.E9	E6	TraesCS5A02G510400
5A	673934800	673935000	S2.E9	E6	TraesCS5A02G510400
5A	674543600	674543800	S2.E9	E7	TraesCS5A02G511000
5A	674578000	674578200	S2.E9	E8	TraesCS5A02G511100
5A	675629800	675630000	S2.E9	E8	TraesCS5A02G511700
5A	675631600	675631800	S2.E9	E9	TraesCS5A02G511700
5A	675782200	675782400	S2.E9	E8	TraesCS5A02G511900
5A	676814200	676814400	S2.E9	E9	TraesCS5A02G512600
5A	676961800	676962000	S2.E9	E8	TraesCS5A02G513100
5A	676967000	676967200	S2.E9	E8	TraesCS5A02G513200
5A	676967200	676967400	S2.E9	E8	TraesCS5A02G513200
5A	676967400	676967600	S2.E9	E8	TraesCS5A02G513200
5A	676968200	676968400	S2.E9	E8	TraesCS5A02G513200
5A	676968400	676968600	S2.E9	E9	TraesCS5A02G513200
5A	676968600	676968800	S2.E9	E9	TraesCS5A02G513200
5A	676968800	676969000	S2.E9	E9	TraesCS5A02G513200
5A	677485800	677486000	S2.E9	E5	TraesCS5A02G513700
5A	677672400	677672600	S2.E9	E10	TraesCS5A02G513800
5A	677672600	677672800	S2.E9	E10	TraesCS5A02G513800
5A	677673000	677673200	S2.E9	E10	TraesCS5A02G513800
5A	677673200	677673400	S2.E9	E9	TraesCS5A02G513800
5A	677673400	677673600	S2.E9	E8	TraesCS5A02G513800
5A	678181000	678181200	S2.E9	E8	TraesCS5A02G514600
5A	678181200	678181400	S2.E9	E8	TraesCS5A02G514600
5A	678201600	678201800	S2.E9	E8	TraesCS5A02G514700
5A	678203000	678203200	S2.E9	E8	TraesCS5A02G514700
5A	678203200	678203400	S2.E9	E8	TraesCS5A02G514700
5A	678203400	678203600	S2.E9	E8	TraesCS5A02G514700
5A	678203600	678203800	S2.E9	E10	TraesCS5A02G514700
5A	678206400	678206600	S2.E9	E9	TraesCS5A02G514700
5A	678206600	678206800	S2.E9	E8	TraesCS5A02G514700
5A	678269400	678269600	S2.E9	E5	TraesCS5A02G515000
5A	678270200	678270400	S2.E9	E8	TraesCS5A02G515000
5A	678270400	678270600	S2.E9	E8	TraesCS5A02G515000
5A	678270600	678270800	S2.E9	E8	TraesCS5A02G515000
5A	678270800	678271000	S2.E9	E8	TraesCS5A02G515000
5A	678272000	678272200	S2.E9	E9	TraesCS5A02G515000
5A	678272800	678273000	S2.E9	E8	TraesCS5A02G515000
5A	679374800	679375000	S2.E9	E5	TraesCS5A02G515800
5A	679375800	679376000	S2.E9	E8	TraesCS5A02G515800
5A	679722000	679722200	S2.E9	E8	TraesCS5A02G516200
5A	679722200	679722400	S2.E9	E8	TraesCS5A02G516200
5A	679778200	679778400	S2.E9	E9	TraesCS5A02G516500
5A	679778400	679778600	S2.E9	E9	TraesCS5A02G516500
5A	679778600	679778800	S2.E9	E9	TraesCS5A02G516500
5A	679778800	679779000	S2.E9	E6	TraesCS5A02G516500
5A	679779000	679779200	S2.E9	E6	TraesCS5A02G516500
5A	679779200	679779400	S2.E9	E6	TraesCS5A02G516500
5A	679779400	679779600	S2.E9	E6	TraesCS5A02G516500
5A	679779600	679779800	S2.E9	E6	TraesCS5A02G516500
5A	679873800	679874000	S2.E9	E9	TraesCS5A02G516600
5A	679874000	679874200	S2.E9	E9	TraesCS5A02G516600
5A	679875000	679875200	S2.E9	E9	TraesCS5A02G516600
5A	680208600	680208800	S2.E9	E6	TraesCS5A02G517000
5A	680209000	680209200	S2.E9	E6	TraesCS5A02G517000
5A	680209200	680209400	S2.E9	E8	TraesCS5A02G517000
5A	680209400	680209600	S2.E9	E8	TraesCS5A02G517000
5A	680209600	680209800	S2.E9	E9	TraesCS5A02G517000
5A	680209800	680210000	S2.E9	E9	TraesCS5A02G517000
5A	680210000	680210200	S2.E9	E10	TraesCS5A02G517000
5A	680210200	680210400	S2.E9	E9	TraesCS5A02G517000
5A	680210400	680210600	S2.E9	E9	TraesCS5A02G517000
5A	680211000	680211200	S2.E9	E10	TraesCS5A02G517000
5A	680211800	680212000	S2.E9	E9	TraesCS5A02G517000
5A	680212000	680212200	S2.E9	E10	TraesCS5A02G517000
5A	680274200	680274400	S2.E9	E9	TraesCS5A02G517300
5A	680316200	680316400	S2.E9	E9	TraesCS5A02G517500
5A	680316400	680316600	S2.E9	E8	TraesCS5A02G517500
5A	680316600	680316800	S2.E9	E8	TraesCS5A02G517500
5A	680320200	680320400	S2.E9	E6	TraesCS5A02G517500
5A	680320400	680320600	S2.E9	E6	TraesCS5A02G517500
5A	680320600	680320800	S2.E9	E6	TraesCS5A02G517500
5A	680321400	680321600	S2.E9	E8	TraesCS5A02G517500
5A	680321800	680322000	S2.E9	E9	TraesCS5A02G517500
5A	680322000	680322200	S2.E9	E9	TraesCS5A02G517500
5A	680322200	680322400	S2.E9	E9	TraesCS5A02G517500
5A	680322400	680322600	S2.E9	E9	TraesCS5A02G517500
5A	680322600	680322800	S2.E9	E8	TraesCS5A02G517500
5A	680322800	680323000	S2.E9	E8	TraesCS5A02G517500
5A	680503400	680503600	S2.E9	E5	TraesCS5A02G517900
5A	680503600	680503800	S2.E9	E5	TraesCS5A02G517900
5A	680503800	680504000	S2.E9	E5	TraesCS5A02G517900
5A	680509000	680509200	S2.E9	E5	TraesCS5A02G518000
5A	680509200	680509400	S2.E9	E8	TraesCS5A02G518000
5A	680509400	680509600	S2.E9	E8	TraesCS5A02G518000
5A	680511000	680511200	S2.E9	E5	TraesCS5A02G518000
5A	680511600	680511800	S2.E9	E5	TraesCS5A02G518000
5A	680708600	680708800	S2.E9	E9	TraesCS5A02G518600
5A	680708800	680709000	S2.E9	E8	TraesCS5A02G518600
5A	680710200	680710400	S2.E9	E8	TraesCS5A02G518600
5A	680710400	680710600	S2.E9	E8	TraesCS5A02G518600
5A	680753600	680753800	S2.E9	E6	TraesCS5A02G519000
5A	680763000	680763200	S2.E9	E9	TraesCS5A02G519100
5A	680763200	680763400	S2.E9	E8	TraesCS5A02G519100
5A	680841000	680841200	S2.E9	E8	TraesCS5A02G519300
5A	680843400	680843600	S2.E9	E8	TraesCS5A02G519300
5A	680843600	680843800	S2.E9	E8	TraesCS5A02G519300
5A	680844000	680844200	S2.E9	E10	TraesCS5A02G519300
5A	680844200	680844400	S2.E9	E9	TraesCS5A02G519300
5A	680844400	680844600	S2.E9	E9	TraesCS5A02G519300
5A	680844600	680844800	S2.E9	E9	TraesCS5A02G519300
5A	680844800	680845000	S2.E9	E9	TraesCS5A02G519300
5A	680845000	680845200	S2.E9	E8	TraesCS5A02G519300
5A	680866200	680866400	S2.E9	E5	TraesCS5A02G519400
5A	680866400	680866600	S2.E9	E5	TraesCS5A02G519400
5A	680866600	680866800	S2.E9	E5	TraesCS5A02G519400
5A	680867200	680867400	S2.E9	E5	TraesCS5A02G519400
5A	680867400	680867600	S2.E9	E5	TraesCS5A02G519400
5A	680868200	680868400	S2.E9	E6	TraesCS5A02G519400
5A	680868400	680868600	S2.E9	E5	TraesCS5A02G519400
5A	680868600	680868800	S2.E9	E5	TraesCS5A02G519400
5A	680868800	680869000	S2.E9	E6	TraesCS5A02G519400
5A	680869000	680869200	S2.E9	E6	TraesCS5A02G519400
5A	680917600	680917800	S2.E9	E10	TraesCS5A02G519500
5A	680917800	680918000	S2.E9	E8	TraesCS5A02G519500
5A	680921200	680921400	S2.E9	E9	TraesCS5A02G519600
5A	680921400	680921600	S2.E9	E8	TraesCS5A02G519600
5A	680921600	680921800	S2.E9	E8	TraesCS5A02G519600
5A	680922000	680922200	S2.E9	E9	TraesCS5A02G519600
5A	680922200	680922400	S2.E9	E9	TraesCS5A02G519600
5A	680922400	680922600	S2.E9	E9	TraesCS5A02G519600
5A	680922600	680922800	S2.E9	E9	TraesCS5A02G519600
5A	680922800	680923000	S2.E9	E9	TraesCS5A02G519600
5A	680924200	680924400	S2.E9	E9	TraesCS5A02G519600
5A	680924400	680924600	S2.E9	E9	TraesCS5A02G519600
5A	680924600	680924800	S2.E9	E9	TraesCS5A02G519600
5A	680976400	680976600	S2.E9	E8	TraesCS5A02G519800
5A	680978600	680978800	S2.E9	E8	TraesCS5A02G519900
5A	680981000	680981200	S2.E9	E6	TraesCS5A02G520000
5A	680981200	680981400	S2.E9	E5	TraesCS5A02G520000
5A	681002600	681002800	S2.E9	E5	TraesCS5A02G520200
5A	681002800	681003000	S2.E9	E6	TraesCS5A02G520200
5A	681003000	681003200	S2.E9	E6	TraesCS5A02G520200
5A	681003200	681003400	S2.E9	E7	TraesCS5A02G520200
5A	681003400	681003600	S2.E9	E7	TraesCS5A02G520200
5A	681003600	681003800	S2.E9	E5	TraesCS5A02G520200
5A	681137000	681137200	S2.E9	E8	TraesCS5A02G520400
5A	681206800	681207000	S2.E9	E9	TraesCS5A02G520500
5A	681207200	681207400	S2.E9	E9	TraesCS5A02G520500
5A	681207400	681207600	S2.E9	E10	TraesCS5A02G520500
5A	681487600	681487800	S2.E9	E6	TraesCS5A02G521000
5A	681488000	681488200	S2.E9	E6	TraesCS5A02G521000
5A	682896600	682896800	S2.E9	E8	TraesCS5A02G521600
5A	682896800	682897000	S2.E9	E6	TraesCS5A02G521600
5A	682897000	682897200	S2.E9	E5	TraesCS5A02G521600
5A	682897400	682897600	S2.E9	E8	TraesCS5A02G521600
5A	682899200	682899400	S2.E9	E6	TraesCS5A02G521600
5A	682899600	682899800	S2.E9	E6	TraesCS5A02G521600
5A	682899800	682900000	S2.E9	E6	TraesCS5A02G521600
5A	682901800	682902000	S2.E9	E8	TraesCS5A02G521600
5A	682902000	682902200	S2.E9	E9	TraesCS5A02G521600
5A	682902200	682902400	S2.E9	E9	TraesCS5A02G521600
5A	682902400	682902600	S2.E9	E9	TraesCS5A02G521600
5A	682902800	682903000	S2.E9	E10	TraesCS5A02G521600
5A	682903000	682903200	S2.E9	E9	TraesCS5A02G521600
5A	682903200	682903400	S2.E9	E10	TraesCS5A02G521600
5A	682903400	682903600	S2.E9	E8	TraesCS5A02G521600
5A	682903600	682903800	S2.E9	E5	TraesCS5A02G521600
5A	682903800	682904000	S2.E9	E5	TraesCS5A02G521600
5A	682904400	682904600	S2.E9	E5	TraesCS5A02G521600
5A	684651800	684652000	S2.E9	E9	TraesCS5A02G523600
5A	684697400	684697600	S2.E9	E8	TraesCS5A02G524000
5A	685433000	685433200	S2.E9	E5	TraesCS5A02G524700
5A	685435200	685435400	S2.E9	E5	TraesCS5A02G524700
5A	685435400	685435600	S2.E9	E5	TraesCS5A02G524700
5A	685435600	685435800	S2.E9	E5	TraesCS5A02G524700
5A	685435800	685436000	S2.E9	E5	TraesCS5A02G524700
5A	685436000	685436200	S2.E9	E5	TraesCS5A02G524700
5A	685436200	685436400	S2.E9	E5	TraesCS5A02G524700
5A	685792800	685793000	S2.E9	E5	TraesCS5A02G525300
5A	685794600	685794800	S2.E9	E5	TraesCS5A02G525300
5A	685870600	685870800	S2.E9	E5	TraesCS5A02G525500
5A	685875800	685876000	S2.E9	E10	TraesCS5A02G525600
5A	685876000	685876200	S2.E9	E10	TraesCS5A02G525600
5A	685997400	685997600	S2.E9	E5	TraesCS5A02G526000
5A	686506000	686506200	S2.E9	E3	TraesCS5A02G526100
5A	687149400	687149600	S2.E9	E6	TraesCS5A02G526200
5A	687149600	687149800	S2.E9	E5	TraesCS5A02G526200
5A	687151800	687152000	S2.E9	E8	TraesCS5A02G526200
5A	687152000	687152200	S2.E9	E9	TraesCS5A02G526200
5A	687152200	687152400	S2.E9	E9	TraesCS5A02G526200
5A	687152400	687152600	S2.E9	E8	TraesCS5A02G526200
5A	687152600	687152800	S2.E9	E6	TraesCS5A02G526200
5A	687275600	687275800	S2.E9	E10	TraesCS5A02G526500
5A	687275800	687276000	S2.E9	E9	TraesCS5A02G526500
5A	687276000	687276200	S2.E9	E9	TraesCS5A02G526500
5A	687276200	687276400	S2.E9	E9	TraesCS5A02G526500
5A	687276400	687276600	S2.E9	E9	TraesCS5A02G526500
5A	687276600	687276800	S2.E9	E10	TraesCS5A02G526500
5A	687277000	687277200	S2.E9	E6	TraesCS5A02G526500
5A	687277200	687277400	S2.E9	E6	TraesCS5A02G526500
5A	687278600	687278800	S2.E9	E5	TraesCS5A02G526500
5A	687278800	687279000	S2.E9	E5	TraesCS5A02G526500
5A	687279000	687279200	S2.E9	E5	TraesCS5A02G526500
5A	687279200	687279400	S2.E9	E6	TraesCS5A02G526500
5A	687281000	687281200	S2.E9	E9	TraesCS5A02G526500
5A	687281200	687281400	S2.E9	E5	TraesCS5A02G526500
5A	687281400	687281600	S2.E9	E5	TraesCS5A02G526500
5A	687281600	687281800	S2.E9	E5	TraesCS5A02G526500
5A	687281800	687282000	S2.E9	E5	TraesCS5A02G526500
5A	687478800	687479000	S2.E9	E10	TraesCS5A02G526700
5A	687479000	687479200	S2.E9	E10	TraesCS5A02G526700
5A	687479200	687479400	S2.E9	E8	TraesCS5A02G526700
5A	687479400	687479600	S2.E9	E8	TraesCS5A02G526700
5A	687646600	687646800	S2.E9	E8	TraesCS5A02G526800
5A	687655000	687655200	S2.E9	E8	TraesCS5A02G526900
5A	687656600	687656800	S2.E9	E9	TraesCS5A02G526900
5A	688008200	688008400	S2.E9	E5	TraesCS5A02G527500
5A	688008400	688008600	S2.E9	E5	TraesCS5A02G527500
5A	688008600	688008800	S2.E9	E5	TraesCS5A02G527500
5A	688144400	688144600	S2.E9	E6	TraesCS5A02G527700
5A	688144600	688144800	S2.E9	E6	TraesCS5A02G527700
5A	688145400	688145600	S2.E9	E8	TraesCS5A02G527700
5A	688283200	688283400	S2.E9	E5	TraesCS5A02G527900
5A	688283400	688283600	S2.E9	E5	TraesCS5A02G527900
5A	688283800	688284000	S2.E9	E8	TraesCS5A02G527900
5A	688284000	688284200	S2.E9	E8	TraesCS5A02G527900
5A	688284200	688284400	S2.E9	E8	TraesCS5A02G527900
5A	688284400	688284600	S2.E9	E8	TraesCS5A02G527900
5A	688284600	688284800	S2.E9	E8	TraesCS5A02G527900
5A	688292600	688292800	S2.E9	E8	TraesCS5A02G528000
5A	688292800	688293000	S2.E9	E8	TraesCS5A02G528000
5A	688293000	688293200	S2.E9	E5	TraesCS5A02G528000
5A	688293200	688293400	S2.E9	E5	TraesCS5A02G528000
5A	688293400	688293600	S2.E9	E3	TraesCS5A02G528000
5A	688293600	688293800	S2.E9	E3	TraesCS5A02G528000
5A	688293800	688294000	S2.E9	E3	TraesCS5A02G528000
5A	688294400	688294600	S2.E9	E5	TraesCS5A02G528000
5A	688294600	688294800	S2.E9	E5	TraesCS5A02G528000
5A	688859800	688860000	S2.E9	E6	TraesCS5A02G529500
5A	688860000	688860200	S2.E9	E5	TraesCS5A02G529500
5A	688862400	688862600	S2.E9	E5	TraesCS5A02G529500
5A	688974000	688974200	S2.E9	E8	TraesCS5A02G529900
5A	688974200	688974400	S2.E9	E8	TraesCS5A02G529900
5A	688974600	688974800	S2.E9	E9	TraesCS5A02G529900
5A	688974800	688975000	S2.E9	E9	TraesCS5A02G529900
5A	688975200	688975400	S2.E9	E6	TraesCS5A02G529900
5A	688975400	688975600	S2.E9	E8	TraesCS5A02G529900
5A	688975600	688975800	S2.E9	E6	TraesCS5A02G529900
5A	689156000	689156200	S2.E9	E8	TraesCS5A02G530200
5A	689177400	689177600	S2.E9	E5	TraesCS5A02G530300
5A	689299000	689299200	S2.E9	E8	TraesCS5A02G530700
5A	689299200	689299400	S2.E9	E8	TraesCS5A02G530700
5A	689299800	689300000	S2.E9	E9	TraesCS5A02G530700
5A	689386600	689386800	S2.E9	E8	TraesCS5A02G530800
5A	689386800	689387000	S2.E9	E8	TraesCS5A02G530800
5A	689387000	689387200	S2.E9	E8	TraesCS5A02G530800
5A	689445800	689446000	S2.E9	E9	TraesCS5A02G530900
5A	689446000	689446200	S2.E9	E8	TraesCS5A02G530900
5A	689484000	689484200	S2.E9	E9	TraesCS5A02G531000
5A	689484200	689484400	S2.E9	E9	TraesCS5A02G531000
5A	689512200	689512400	S2.E9	E8	TraesCS5A02G531100
5A	689512400	689512600	S2.E9	E8	TraesCS5A02G531100
5A	689609400	689609600	S2.E9	E6	TraesCS5A02G531300
5A	689610400	689610600	S2.E9	E8	TraesCS5A02G531300
5A	689610600	689610800	S2.E9	E8	TraesCS5A02G531300
5A	689610800	689611000	S2.E9	E8	TraesCS5A02G531300
5A	689611000	689611200	S2.E9	E8	TraesCS5A02G531300
5A	689611200	689611400	S2.E9	E9	TraesCS5A02G531300
5A	689611400	689611600	S2.E9	E9	TraesCS5A02G531300
5A	689611600	689611800	S2.E9	E8	TraesCS5A02G531300
5A	689611800	689612000	S2.E9	E9	TraesCS5A02G531300
5A	689612000	689612200	S2.E9	E10	TraesCS5A02G531300
5A	689644400	689644600	S2.E9	E8	TraesCS5A02G531500
5A	689644800	689645000	S2.E9	E8	TraesCS5A02G531500
5A	689646200	689646400	S2.E9	E9	TraesCS5A02G531500
5A	689646400	689646600	S2.E9	E8	TraesCS5A02G531500
5A	689646600	689646800	S2.E9	E9	TraesCS5A02G531500
5A	689647400	689647600	S2.E9	E10	TraesCS5A02G531500
5A	689647600	689647800	S2.E9	E9	TraesCS5A02G531500
5A	689647800	689648000	S2.E9	E9	TraesCS5A02G531500
5A	689648000	689648200	S2.E9	E9	TraesCS5A02G531500
5A	689648200	689648400	S2.E9	E10	TraesCS5A02G531500
5A	689648400	689648600	S2.E9	E9	TraesCS5A02G531500
5A	689648800	689649000	S2.E9	E10	TraesCS5A02G531500
5A	689649000	689649200	S2.E9	E8	TraesCS5A02G531500
5A	689649200	689649400	S2.E9	E8	TraesCS5A02G531500
5A	689649400	689649600	S2.E9	E8	TraesCS5A02G531500
5A	689649600	689649800	S2.E9	E8	TraesCS5A02G531500
5A	689650000	689650200	S2.E9	E8	TraesCS5A02G531500
5A	689897200	689897400	S2.E9	E5	TraesCS5A02G531800
5A	689897400	689897600	S2.E9	E5	TraesCS5A02G531800
5A	689897600	689897800	S2.E9	E5	TraesCS5A02G531800
5A	689898200	689898400	S2.E9	E7	TraesCS5A02G531800
5A	689898400	689898600	S2.E9	E8	TraesCS5A02G531800
5A	689899200	689899400	S2.E9	E8	TraesCS5A02G531800
5A	689899400	689899600	S2.E9	E8	TraesCS5A02G531800
5A	689900600	689900800	S2.E9	E6	TraesCS5A02G531800
5A	689901800	689902000	S2.E9	E6	TraesCS5A02G531800
5A	689905200	689905400	S2.E9	E9	TraesCS5A02G531800
5A	689905400	689905600	S2.E9	E9	TraesCS5A02G531800
5A	689905600	689905800	S2.E9	E9	TraesCS5A02G531800
5A	689907200	689907400	S2.E9	E8	TraesCS5A02G531800
5A	689907400	689907600	S2.E9	E8	TraesCS5A02G531800
5A	689907600	689907800	S2.E9	E6	TraesCS5A02G531800
5A	689907800	689908000	S2.E9	E6	TraesCS5A02G531800
5A	689908000	689908200	S2.E9	E5	TraesCS5A02G531800
5A	689908200	689908400	S2.E9	E5	TraesCS5A02G531800
5A	689908400	689908600	S2.E9	E7	TraesCS5A02G531800
5A	689909200	689909400	S2.E9	E6	TraesCS5A02G531800
5A	689909400	689909600	S2.E9	E6	TraesCS5A02G531800
5A	689910000	689910200	S2.E9	E6	TraesCS5A02G531800
5A	689910200	689910400	S2.E9	E9	TraesCS5A02G531800
5A	689910400	689910600	S2.E9	E9	TraesCS5A02G531800
5A	689910600	689910800	S2.E9	E9	TraesCS5A02G531800
5A	689910800	689911000	S2.E9	E9	TraesCS5A02G531800
5A	689911000	689911200	S2.E9	E10	TraesCS5A02G531800
5A	689911200	689911400	S2.E9	E9	TraesCS5A02G531800
5A	689912000	689912200	S2.E9	E5	TraesCS5A02G531800
5A	689912200	689912400	S2.E9	E6	TraesCS5A02G531800
5A	689917000	689917200	S2.E9	E9	TraesCS5A02G532000
5A	689917200	689917400	S2.E9	E9	TraesCS5A02G532000
5A	689917600	689917800	S2.E9	E8	TraesCS5A02G532000
5A	689917800	689918000	S2.E9	E8	TraesCS5A02G532000
5A	689918000	689918200	S2.E9	E8	TraesCS5A02G532000
5A	689918200	689918400	S2.E9	E8	TraesCS5A02G532000
5A	689918400	689918600	S2.E9	E9	TraesCS5A02G532000
5A	689933800	689934000	S2.E9	E8	TraesCS5A02G532200
5A	689934000	689934200	S2.E9	E8	TraesCS5A02G532200
5A	689934800	689935000	S2.E9	E8	TraesCS5A02G532200
5A	689935400	689935600	S2.E9	E8	TraesCS5A02G532200
5A	689935600	689935800	S2.E9	E8	TraesCS5A02G532200
5A	689935800	689936000	S2.E9	E9	TraesCS5A02G532200
5A	689945000	689945200	S2.E9	E8	TraesCS5A02G532300
5A	689945200	689945400	S2.E9	E8	TraesCS5A02G532300
5A	689945400	689945600	S2.E9	E8	TraesCS5A02G532300
5A	689945600	689945800	S2.E9	E9	TraesCS5A02G532300
5A	689945800	689946000	S2.E9	E9	TraesCS5A02G532300
5A	689946000	689946200	S2.E9	E10	TraesCS5A02G532300
5A	689946200	689946400	S2.E9	E9	TraesCS5A02G532300
5A	689946400	689946600	S2.E9	E8	TraesCS5A02G532300
5A	689947400	689947600	S2.E9	E9	TraesCS5A02G532300
5A	689947600	689947800	S2.E9	E8	TraesCS5A02G532300
5A	689955800	689956000	S2.E9	E9	TraesCS5A02G532400
5A	689956600	689956800	S2.E9	E9	TraesCS5A02G532400
5A	689956800	689957000	S2.E9	E8	TraesCS5A02G532400
5A	689957400	689957600	S2.E9	E8	TraesCS5A02G532400
5A	690439000	690439200	S2.E9	E8	TraesCS5A02G533000
5A	690439200	690439400	S2.E9	E8	TraesCS5A02G533000
5A	690439600	690439800	S2.E9	E9	TraesCS5A02G533000
5A	690444000	690444200	S2.E9	E8	TraesCS5A02G533100
5A	690444200	690444400	S2.E9	E8	TraesCS5A02G533100
5A	690444400	690444600	S2.E9	E8	TraesCS5A02G533100
5A	690444600	690444800	S2.E9	E10	TraesCS5A02G533100
5A	690444800	690445000	S2.E9	E9	TraesCS5A02G533100
5A	690552000	690552200	S2.E9	E9	TraesCS5A02G533200
5A	690552200	690552400	S2.E9	E10	TraesCS5A02G533200
5A	690552400	690552600	S2.E9	E9	TraesCS5A02G533200
5A	690552600	690552800	S2.E9	E10	TraesCS5A02G533200
5A	690552800	690553000	S2.E9	E9	TraesCS5A02G533200
5A	690553000	690553200	S2.E9	E9	TraesCS5A02G533200
5A	690553200	690553400	S2.E9	E8	TraesCS5A02G533200
5A	690554000	690554200	S2.E9	E8	TraesCS5A02G533200
5A	690561400	690561600	S2.E9	E8	TraesCS5A02G533300
5A	690561600	690561800	S2.E9	E9	TraesCS5A02G533300
5A	690561800	690562000	S2.E9	E9	TraesCS5A02G533300
5A	690562600	690562800	S2.E9	E9	TraesCS5A02G533300
5A	690562800	690563000	S2.E9	E9	TraesCS5A02G533300
5A	690563000	690563200	S2.E9	E9	TraesCS5A02G533300
5A	690563400	690563600	S2.E9	E8	TraesCS5A02G533300
5A	690563600	690563800	S2.E9	E9	TraesCS5A02G533300
5A	690564000	690564200	S2.E9	E9	TraesCS5A02G533300
5A	690564400	690564600	S2.E9	E9	TraesCS5A02G533300
5A	690566400	690566600	S2.E9	E9	TraesCS5A02G533300
5A	690566600	690566800	S2.E9	E9	TraesCS5A02G533300
5A	690566800	690567000	S2.E9	E10	TraesCS5A02G533300
5A	691033600	691033800	S2.E9	E9	TraesCS5A02G533900
5A	691399200	691399400	S2.E9	E9	TraesCS5A02G534000
5A	691399400	691399600	S2.E9	E8	TraesCS5A02G534000
5A	691401000	691401200	S2.E9	E9	TraesCS5A02G534000
5A	691401200	691401400	S2.E9	E8	TraesCS5A02G534000
5A	691401400	691401600	S2.E9	E8	TraesCS5A02G534000
5A	691401600	691401800	S2.E9	E8	TraesCS5A02G534000
5A	691401800	691402000	S2.E9	E8	TraesCS5A02G534000
5A	691402200	691402400	S2.E9	E8	TraesCS5A02G534000
5A	691402600	691402800	S2.E9	E8	TraesCS5A02G534000
5A	691403000	691403200	S2.E9	E8	TraesCS5A02G534000
5A	691676600	691676800	S2.E9	E8	TraesCS5A02G534400
5A	691677200	691677400	S2.E9	E8	TraesCS5A02G534400
5A	691677400	691677600	S2.E9	E8	TraesCS5A02G534400
5A	691677600	691677800	S2.E9	E8	TraesCS5A02G534400
5A	691677800	691678000	S2.E9	E8	TraesCS5A02G534400
5A	691678000	691678200	S2.E9	E8	TraesCS5A02G534400
5A	692057800	692058000	S2.E9	E8	TraesCS5A02G535300
5A	692373000	692373200	S2.E9	E9	TraesCS5A02G535900
5A	692542000	692542200	S2.E9	E5	TraesCS5A02G536000
5A	692545800	692546000	S2.E9	E10	TraesCS5A02G536100
5A	692547000	692547200	S2.E9	E8	TraesCS5A02G536100
5A	692547200	692547400	S2.E9	E8	TraesCS5A02G536100
5A	692547600	692547800	S2.E9	E8	TraesCS5A02G536100
5A	692548600	692548800	S2.E9	E8	TraesCS5A02G536100
5A	692549000	692549200	S2.E9	E9	TraesCS5A02G536100
5A	692549200	692549400	S2.E9	E10	TraesCS5A02G536100
5A	692549800	692550000	S2.E9	E10	TraesCS5A02G536100
5A	692550000	692550200	S2.E9	E10	TraesCS5A02G536100
5A	692787200	692787400	S2.E9	E10	TraesCS5A02G536300
5A	692787400	692787600	S2.E9	E9	TraesCS5A02G536300
5A	692787600	692787800	S2.E9	E10	TraesCS5A02G536300
5A	692844600	692844800	S2.E9	E10	TraesCS5A02G536500
5A	692844800	692845000	S2.E9	E8	TraesCS5A02G536500
5A	692845800	692846000	S2.E9	E9	TraesCS5A02G536500
5A	692846200	692846400	S2.E9	E9	TraesCS5A02G536500
5A	692846400	692846600	S2.E9	E9	TraesCS5A02G536500
5A	692846800	692847000	S2.E9	E9	TraesCS5A02G536500
5A	692847400	692847600	S2.E9	E8	TraesCS5A02G536500
5A	692847600	692847800	S2.E9	E8	TraesCS5A02G536500
5A	693308000	693308200	S2.E9	E3	TraesCS5A02G536800
5A	693639600	693639800	S2.E9	E5	TraesCS5A02G537100
5A	693639800	693640000	S2.E9	E5	TraesCS5A02G537100
5A	693673400	693673600	S2.E9	E9	TraesCS5A02G537300
5A	694534000	694534200	S2.E9	E9	TraesCS5A02G537700
5A	694552600	694552800	S2.E9	E9	TraesCS5A02G537800
5A	694554400	694554600	S2.E9	E9	TraesCS5A02G537800
5A	697283000	697283200	S2.E9	E9	TraesCS5A02G539000
5A	697283200	697283400	S2.E9	E9	TraesCS5A02G539000
5A	697549400	697549600	S2.E9	E9	TraesCS5A02G539100
5A	697549600	697549800	S2.E9	E8	TraesCS5A02G539100
5A	697549800	697550000	S2.E9	E8	TraesCS5A02G539100
5A	697550000	697550200	S2.E9	E9	TraesCS5A02G539100
5A	697550200	697550400	S2.E9	E10	TraesCS5A02G539100
5A	697550400	697550600	S2.E9	E10	TraesCS5A02G539100
5A	697550600	697550800	S2.E9	E10	TraesCS5A02G539100
5A	697550800	697551000	S2.E9	E9	TraesCS5A02G539100
5A	697551000	697551200	S2.E9	E9	TraesCS5A02G539100
5A	697551200	697551400	S2.E9	E9	TraesCS5A02G539100
5A	697551400	697551600	S2.E9	E9	TraesCS5A02G539100
5A	697551600	697551800	S2.E9	E9	TraesCS5A02G539100
5A	697551800	697552000	S2.E9	E10	TraesCS5A02G539100
5A	697552400	697552600	S2.E9	E9	TraesCS5A02G539100
5A	697552600	697552800	S2.E9	E9	TraesCS5A02G539100
5A	697552800	697553000	S2.E9	E8	TraesCS5A02G539100
5A	697553000	697553200	S2.E9	E8	TraesCS5A02G539100
5A	697553200	697553400	S2.E9	E8	TraesCS5A02G539100
5A	697625800	697626000	S2.E9	E9	TraesCS5A02G539200
5A	697650200	697650400	S2.E9	E9	TraesCS5A02G539300
5A	697753000	697753200	S2.E9	E9	TraesCS5A02G539600
5A	698162000	698162200	S2.E9	E10	TraesCS5A02G541200
5A	698162200	698162400	S2.E9	E9	TraesCS5A02G541200
5A	698162400	698162600	S2.E9	E9	TraesCS5A02G541200
5A	698162600	698162800	S2.E9	E10	TraesCS5A02G541200
5A	698163400	698163600	S2.E9	E9	TraesCS5A02G541200
5A	698163600	698163800	S2.E9	E8	TraesCS5A02G541200
5A	698178800	698179000	S2.E9	E10	TraesCS5A02G541300
5A	698179000	698179200	S2.E9	E10	TraesCS5A02G541300
5A	698179800	698180000	S2.E9	E9	TraesCS5A02G541300
5A	698180000	698180200	S2.E9	E9	TraesCS5A02G541300
5A	698215400	698215600	S2.E9	E4	TraesCS5A02G541400
5A	698215600	698215800	S2.E9	E4	TraesCS5A02G541400
5A	698215800	698216000	S2.E9	E4	TraesCS5A02G541400
5A	698216400	698216600	S2.E9	E5	TraesCS5A02G541500
5A	698216600	698216800	S2.E9	E8	TraesCS5A02G541500
5A	698218000	698218200	S2.E9	E8	TraesCS5A02G541600
5A	698228600	698228800	S2.E9	E8	TraesCS5A02G541700
5A	698228800	698229000	S2.E9	E8	TraesCS5A02G541700
5A	698229000	698229200	S2.E9	E10	TraesCS5A02G541700
5A	698229200	698229400	S2.E9	E10	TraesCS5A02G541700
5A	698229400	698229600	S2.E9	E10	TraesCS5A02G541700
5A	698229600	698229800	S2.E9	E10	TraesCS5A02G541700
5A	698229800	698230000	S2.E9	E9	TraesCS5A02G541700
5A	698230000	698230200	S2.E9	E8	TraesCS5A02G541700
5A	698230200	698230400	S2.E9	E8	TraesCS5A02G541700
5A	698230400	698230600	S2.E9	E8	TraesCS5A02G541700
5A	698341400	698341600	S2.E9	E6	TraesCS5A02G541900
5A	698342600	698342800	S2.E9	E5	TraesCS5A02G541900
5A	698455600	698455800	S2.E9	E5	TraesCS5A02G542300
5A	698889600	698889800	S2.E9	E8	TraesCS5A02G543100
5A	698889800	698890000	S2.E9	E9	TraesCS5A02G543100
5A	699520200	699520400	S2.E9	E6	TraesCS5A02G543600
5A	699520600	699520800	S2.E9	E8	TraesCS5A02G543600
5A	699520800	699521000	S2.E9	E9	TraesCS5A02G543600
5A	699534400	699534600	S2.E9	E6	TraesCS5A02G543700
5A	699534800	699535000	S2.E9	E6	TraesCS5A02G543700
5A	699566600	699566800	S2.E9	E9	TraesCS5A02G543800
5A	699761200	699761400	S2.E9	E9	TraesCS5A02G544300
5A	699763200	699763400	S2.E9	E9	TraesCS5A02G544300
5A	699763400	699763600	S2.E9	E9	TraesCS5A02G544300
5A	699763600	699763800	S2.E9	E9	TraesCS5A02G544300
5A	699765600	699765800	S2.E9	E9	TraesCS5A02G544300
5A	699765800	699766000	S2.E9	E9	TraesCS5A02G544300
5A	699799400	699799600	S2.E9	E9	TraesCS5A02G544400
5A	699799600	699799800	S2.E9	E9	TraesCS5A02G544400
5A	699799800	699800000	S2.E9	E9	TraesCS5A02G544400
5A	700177200	700177400	S2.E9	E9	TraesCS5A02G544600
5A	700177400	700177600	S2.E9	E10	TraesCS5A02G544600
5A	700178200	700178400	S2.E9	E9	TraesCS5A02G544600
5A	700178400	700178600	S2.E9	E9	TraesCS5A02G544600
5A	700178600	700178800	S2.E9	E9	TraesCS5A02G544600
5A	700178800	700179000	S2.E9	E9	TraesCS5A02G544600
5A	700370800	700371000	S2.E9	E4	TraesCS5A02G545100
5A	700371600	700371800	S2.E9	E5	TraesCS5A02G545100
5A	700371800	700372000	S2.E9	E5	TraesCS5A02G545100
5A	700372000	700372200	S2.E9	E5	TraesCS5A02G545100
5A	700372200	700372400	S2.E9	E5	TraesCS5A02G545200
5A	700372400	700372600	S2.E9	E8	TraesCS5A02G545200
5A	700372800	700373000	S2.E9	E9	TraesCS5A02G545200
5A	700672800	700673000	S2.E9	E8	TraesCS5A02G546700
5A	700673000	700673200	S2.E9	E9	TraesCS5A02G546700
5A	700676600	700676800	S2.E9	E6	TraesCS5A02G546700
5A	700676800	700677000	S2.E9	E6	TraesCS5A02G546700
5A	700695600	700695800	S2.E9	E3	TraesCS5A02G546800
5A	700695800	700696000	S2.E9	E5	TraesCS5A02G546800
5A	700785200	700785400	S2.E9	E8	TraesCS5A02G546900
5A	700786400	700786600	S2.E9	E10	TraesCS5A02G546900
5A	700786600	700786800	S2.E9	E9	TraesCS5A02G546900
5A	700849200	700849400	S2.E9	E6	TraesCS5A02G547200
5A	700849400	700849600	S2.E9	E6	TraesCS5A02G547200
5A	700850600	700850800	S2.E9	E6	TraesCS5A02G547200
5A	700850800	700851000	S2.E9	E5	TraesCS5A02G547200
5A	700851000	700851200	S2.E9	E5	TraesCS5A02G547200
5A	701298200	701298400	S2.E9	E10	TraesCS5A02G547400
5A	701298400	701298600	S2.E9	E8	TraesCS5A02G547400
5A	701298600	701298800	S2.E9	E9	TraesCS5A02G547400
5A	701300400	701300600	S2.E9	E10	TraesCS5A02G547400
5A	701300600	701300800	S2.E9	E9	TraesCS5A02G547400
5A	701300800	701301000	S2.E9	E9	TraesCS5A02G547400
5A	701301000	701301200	S2.E9	E10	TraesCS5A02G547400
5A	701301200	701301400	S2.E9	E10	TraesCS5A02G547400
5A	701301600	701301800	S2.E9	E10	TraesCS5A02G547400
5A	701302800	701303000	S2.E9	E8	TraesCS5A02G547400
5A	701303000	701303200	S2.E9	E8	TraesCS5A02G547400
5A	701303200	701303400	S2.E9	E9	TraesCS5A02G547400
5A	701303400	701303600	S2.E9	E9	TraesCS5A02G547400
5A	701303800	701304000	S2.E9	E9	TraesCS5A02G547400
5A	701304000	701304200	S2.E9	E8	TraesCS5A02G547400
5A	701564200	701564400	S2.E9	E10	TraesCS5A02G547500
5A	701565400	701565600	S2.E9	E8	TraesCS5A02G547500
5A	701566200	701566400	S2.E9	E6	TraesCS5A02G547500
5A	701567400	701567600	S2.E9	E7	TraesCS5A02G547500
5A	701908600	701908800	S2.E9	E9	TraesCS5A02G547600
5A	701963000	701963200	S2.E9	E9	TraesCS5A02G547700
5A	701963200	701963400	S2.E9	E10	TraesCS5A02G547700
5A	701964200	701964400	S2.E9	E8	TraesCS5A02G547700
5A	701964600	701964800	S2.E9	E9	TraesCS5A02G547700
5A	701964800	701965000	S2.E9	E8	TraesCS5A02G547700
5A	702138400	702138600	S2.E9	E9	TraesCS5A02G547900
5A	702139800	702140000	S2.E9	E9	TraesCS5A02G547900
5A	702191600	702191800	S2.E9	E8	TraesCS5A02G548100
5A	702191800	702192000	S2.E9	E8	TraesCS5A02G548100
5A	702192000	702192200	S2.E9	E8	TraesCS5A02G548100
5A	702227000	702227200	S2.E9	E10	TraesCS5A02G548200
5A	702227600	702227800	S2.E9	E8	TraesCS5A02G548200
5A	702503200	702503400	S2.E9	E8	TraesCS5A02G548500
5A	702520200	702520400	S2.E9	E8	TraesCS5A02G548600
5A	702520400	702520600	S2.E9	E8	TraesCS5A02G548600
5A	702521400	702521600	S2.E9	E9	TraesCS5A02G548600
5A	702521600	702521800	S2.E9	E9	TraesCS5A02G548600
5A	702521800	702522000	S2.E9	E9	TraesCS5A02G548600
5A	702631400	702631600	S2.E9	E9	TraesCS5A02G548700
5A	702898200	702898400	S2.E9	E10	TraesCS5A02G549100
5A	702982400	702982600	S2.E9	E8	TraesCS5A02G549200
5A	702997400	702997600	S2.E9	E8	TraesCS5A02G549300
5A	702997600	702997800	S2.E9	E8	TraesCS5A02G549300
5A	703181600	703181800	S2.E9	E8	TraesCS5A02G549400
5A	703181800	703182000	S2.E9	E8	TraesCS5A02G549400
5A	703183000	703183200	S2.E9	E8	TraesCS5A02G549400
5A	703183200	703183400	S2.E9	E8	TraesCS5A02G549400
5A	703194800	703195000	S2.E9	E8	TraesCS5A02G549500
5A	703195400	703195600	S2.E9	E8	TraesCS5A02G549500
5A	703196000	703196200	S2.E9	E10	TraesCS5A02G549500
5A	703197000	703197200	S2.E9	E9	TraesCS5A02G549500
5A	703197200	703197400	S2.E9	E9	TraesCS5A02G549500
5A	703197400	703197600	S2.E9	E9	TraesCS5A02G549500
5A	703197600	703197800	S2.E9	E9	TraesCS5A02G549500
5A	703198000	703198200	S2.E9	E9	TraesCS5A02G549500
5A	703198200	703198400	S2.E9	E9	TraesCS5A02G549500
5A	703198400	703198600	S2.E9	E9	TraesCS5A02G549500
5A	703199000	703199200	S2.E9	E8	TraesCS5A02G549500
5A	703199200	703199400	S2.E9	E8	TraesCS5A02G549500
5A	703199400	703199600	S2.E9	E8	TraesCS5A02G549500
5A	703200600	703200800	S2.E9	E9	TraesCS5A02G549500
5A	703200800	703201000	S2.E9	E9	TraesCS5A02G549500
5A	703472600	703472800	S2.E9	E8	TraesCS5A02G549800
5A	703665800	703666000	S2.E9	E9	TraesCS5A02G549900
5A	703666000	703666200	S2.E9	E10	TraesCS5A02G549900
5A	703666600	703666800	S2.E9	E9	TraesCS5A02G549900
5A	703666800	703667000	S2.E9	E8	TraesCS5A02G549900
5A	703667000	703667200	S2.E9	E8	TraesCS5A02G549900
5A	703667200	703667400	S2.E9	E9	TraesCS5A02G549900
5A	703667800	703668000	S2.E9	E7	TraesCS5A02G549900
5A	703668000	703668200	S2.E9	E6	TraesCS5A02G549900
5A	703668400	703668600	S2.E9	E5	TraesCS5A02G549900
5A	703668600	703668800	S2.E9	E5	TraesCS5A02G549900
5A	703669000	703669200	S2.E9	E5	TraesCS5A02G549900
5A	703669200	703669400	S2.E9	E5	TraesCS5A02G549900
5A	703669400	703669600	S2.E9	E6	TraesCS5A02G549900
5A	703935600	703935800	S2.E9	E9	TraesCS5A02G550100
5A	703955800	703956000	S2.E9	E11	TraesCS5A02G550200
5A	704463600	704463800	S2.E9	E5	TraesCS5A02G550900
5A	704635600	704635800	S2.E9	E9	TraesCS5A02G551200
5A	704635800	704636000	S2.E9	E10	TraesCS5A02G551200
5A	704636000	704636200	S2.E9	E8	TraesCS5A02G551200
5A	704950000	704950200	S2.E9	E8	TraesCS5A02G551400
5A	704951000	704951200	S2.E9	E10	TraesCS5A02G551400
5A	704972400	704972600	S2.E9	E9	TraesCS5A02G551500
5A	704972600	704972800	S2.E9	E8	TraesCS5A02G551500
5A	705297200	705297400	S2.E9	E9	TraesCS5A02G551800
5A	705297400	705297600	S2.E9	E9	TraesCS5A02G551800
5A	705297600	705297800	S2.E9	E9	TraesCS5A02G551800
5A	705297800	705298000	S2.E9	E9	TraesCS5A02G551800
5A	705298000	705298200	S2.E9	E9	TraesCS5A02G551800
5A	705298200	705298400	S2.E9	E8	TraesCS5A02G551800
5A	705299200	705299400	S2.E9	E9	TraesCS5A02G551800
5A	705348400	705348600	S2.E9	E8	TraesCS5A02G552000
5A	705361800	705362000	S2.E9	E9	TraesCS5A02G552200
5A	705362000	705362200	S2.E9	E9	TraesCS5A02G552200
5A	705362400	705362600	S2.E9	E10	TraesCS5A02G552200
5A	705362600	705362800	S2.E9	E9	TraesCS5A02G552200
5A	705369200	705369400	S2.E9	E11	TraesCS5A02G552200
5A	705369400	705369600	S2.E9	E10	TraesCS5A02G552200
5A	705369600	705369800	S2.E9	E9	TraesCS5A02G552200
5A	705369800	705370000	S2.E9	E10	TraesCS5A02G552200
5A	705372200	705372400	S2.E9	E10	TraesCS5A02G552200
5A	705372400	705372600	S2.E9	E9	TraesCS5A02G552200
5A	705372600	705372800	S2.E9	E9	TraesCS5A02G552200
5A	705372800	705373000	S2.E9	E9	TraesCS5A02G552200
5A	705373000	705373200	S2.E9	E9	TraesCS5A02G552200
5A	705374800	705375000	S2.E9	E9	TraesCS5A02G552200
5A	705375000	705375200	S2.E9	E10	TraesCS5A02G552200
5A	705375200	705375400	S2.E9	E9	TraesCS5A02G552200
5A	705375400	705375600	S2.E9	E8	TraesCS5A02G552200
5A	705375600	705375800	S2.E9	E8	TraesCS5A02G552200
5A	705375800	705376000	S2.E9	E9	TraesCS5A02G552200
5A	705376000	705376200	S2.E9	E8	TraesCS5A02G552200
5A	705376200	705376400	S2.E9	E8	TraesCS5A02G552200
5A	705394400	705394600	S2.E9	E10	TraesCS5A02G552300
5A	705394800	705395000	S2.E9	E9	TraesCS5A02G552300
5A	705395000	705395200	S2.E9	E9	TraesCS5A02G552300
5A	705395200	705395400	S2.E9	E10	TraesCS5A02G552300
5A	705402000	705402200	S2.E9	E9	TraesCS5A02G552400
5A	705402200	705402400	S2.E9	E9	TraesCS5A02G552400
5A	705402400	705402600	S2.E9	E9	TraesCS5A02G552400
5A	705402800	705403000	S2.E9	E9	TraesCS5A02G552400
5A	705436800	705437000	S2.E9	E3	TraesCS5A02G552600
5A	705569600	705569800	S2.E9	E6	TraesCS5A02G552800
5A	705569800	705570000	S2.E9	E8	TraesCS5A02G552800
5A	705571400	705571600	S2.E9	E8	TraesCS5A02G552800
5A	705571600	705571800	S2.E9	E8	TraesCS5A02G552800
5A	705592800	705593000	S2.E9	E9	TraesCS5A02G552900
5A	705593000	705593200	S2.E9	E10	TraesCS5A02G552900
5A	705776000	705776200	S2.E9	E9	TraesCS5A02G553000
5A	705782600	705782800	S2.E9	E9	TraesCS5A02G553100
5A	705822600	705822800	S2.E9	E8	TraesCS5A02G553200
5A	705831600	705831800	S2.E9	E9	TraesCS5A02G553200
5A	705831800	705832000	S2.E9	E10	TraesCS5A02G553200
5A	705944200	705944400	S2.E9	E6	TraesCS5A02G553400
5A	705999600	705999800	S2.E9	E9	TraesCS5A02G553600
5A	705999800	706000000	S2.E9	E9	TraesCS5A02G553600
5A	706000400	706000600	S2.E9	E8	TraesCS5A02G553600
5A	706000800	706001000	S2.E9	E9	TraesCS5A02G553600
5A	706049200	706049400	S2.E9	E3	TraesCS5A02G553800
5A	706049400	706049600	S2.E9	E3	TraesCS5A02G553800
5A	706049600	706049800	S2.E9	E3	TraesCS5A02G553800
5A	706218000	706218200	S2.E9	E9	TraesCS5A02G554000
5A	706218600	706218800	S2.E9	E10	TraesCS5A02G554000
5A	706218800	706219000	S2.E9	E9	TraesCS5A02G554000
5A	706219600	706219800	S2.E9	E9	TraesCS5A02G554000
5A	706235800	706236000	S2.E9	E8	TraesCS5A02G554100
5A	706236000	706236200	S2.E9	E5	TraesCS5A02G554100
5A	706236400	706236600	S2.E9	E5	TraesCS5A02G554100
5A	706236800	706237000	S2.E9	E5	TraesCS5A02G554100
5A	706237000	706237200	S2.E9	E5	TraesCS5A02G554100
5A	706237200	706237400	S2.E9	E6	TraesCS5A02G554100
5A	706239800	706240000	S2.E9	E8	TraesCS5A02G554200
5A	706240000	706240200	S2.E9	E8	TraesCS5A02G554200
5A	706240400	706240600	S2.E9	E10	TraesCS5A02G554200
5A	706240600	706240800	S2.E9	E9	TraesCS5A02G554200
5A	706240800	706241000	S2.E9	E9	TraesCS5A02G554200
5A	706241000	706241200	S2.E9	E9	TraesCS5A02G554200
5A	706241400	706241600	S2.E9	E10	TraesCS5A02G554200
5A	706241800	706242000	S2.E9	E9	TraesCS5A02G554200
5A	706242000	706242200	S2.E9	E9	TraesCS5A02G554200
5A	706243200	706243400	S2.E9	E9	TraesCS5A02G554200
5A	706243400	706243600	S2.E9	E9	TraesCS5A02G554200
5A	706271000	706271200	S2.E9	E8	TraesCS5A02G554300
5A	706331600	706331800	S2.E9	E9	TraesCS5A02G554500
5A	706331800	706332000	S2.E9	E8	TraesCS5A02G554500
5A	706332000	706332200	S2.E9	E8	TraesCS5A02G554500
5A	706333200	706333400	S2.E9	E8	TraesCS5A02G554500
5A	706333400	706333600	S2.E9	E9	TraesCS5A02G554500
5A	706333600	706333800	S2.E9	E8	TraesCS5A02G554500
5A	706333800	706334000	S2.E9	E8	TraesCS5A02G554500
5A	706334200	706334400	S2.E9	E8	TraesCS5A02G554500
5A	706427600	706427800	S2.E9	E9	TraesCS5A02G554600
5A	706428000	706428200	S2.E9	E9	TraesCS5A02G554600
5A	706428200	706428400	S2.E9	E8	TraesCS5A02G554600
5A	706429400	706429600	S2.E9	E8	TraesCS5A02G554600
5A	706429800	706430000	S2.E9	E10	TraesCS5A02G554600
5A	706563800	706564000	S2.E9	E9	TraesCS5A02G554900
5A	706564000	706564200	S2.E9	E9	TraesCS5A02G554900
5A	706564400	706564600	S2.E9	E5	TraesCS5A02G554900
5A	706564600	706564800	S2.E9	E5	TraesCS5A02G554900
5A	706677200	706677400	S2.E9	E9	TraesCS5A02G555200
5A	706677400	706677600	S2.E9	E9	TraesCS5A02G555200
5A	706705200	706705400	S2.E9	E9	TraesCS5A02G555300
5A	706705400	706705600	S2.E9	E9	TraesCS5A02G555300
5A	707063800	707064000	S2.E9	E10	TraesCS5A02G555900
5A	707064000	707064200	S2.E9	E10	TraesCS5A02G555900
5A	707066600	707066800	S2.E9	E8	TraesCS5A02G555900
5A	707067200	707067400	S2.E9	E8	TraesCS5A02G555900
5A	707268000	707268200	S2.E9	E9	TraesCS5A02G556000
5A	707268200	707268400	S2.E9	E9	TraesCS5A02G556000
5A	707848000	707848200	S2.E9	E9	TraesCS5A02G556600
5A	708071200	708071400	S2.E9	E8	TraesCS5A02G556900
5A	708071400	708071600	S2.E9	E8	TraesCS5A02G556900
5A	708072000	708072200	S2.E9	E9	TraesCS5A02G556900
5A	708072600	708072800	S2.E9	E8	TraesCS5A02G556900
5A	708072800	708073000	S2.E9	E9	TraesCS5A02G556900
5A	708073000	708073200	S2.E9	E9	TraesCS5A02G556900
5A	708073200	708073400	S2.E9	E9	TraesCS5A02G556900
5A	708078600	708078800	S2.E9	E9	TraesCS5A02G556900
5A	708291200	708291400	S2.E9	E8	TraesCS5A02G557200
5A	708291400	708291600	S2.E9	E8	TraesCS5A02G557200
5A	708291600	708291800	S2.E9	E10	TraesCS5A02G557200
5A	708291800	708292000	S2.E9	E10	TraesCS5A02G557200
5A	708292000	708292200	S2.E9	E9	TraesCS5A02G557200
5A	708292200	708292400	S2.E9	E9	TraesCS5A02G557200
5A	708451800	708452000	S2.E9	E8	TraesCS5A02G557600
5A	708452000	708452200	S2.E9	E8	TraesCS5A02G557600
5A	708722200	708722400	S2.E9	E5	TraesCS5A02G558000
5A	708722400	708722600	S2.E9	E6	TraesCS5A02G558000
5A	708722600	708722800	S2.E9	E8	TraesCS5A02G558000
5A	708723000	708723200	S2.E9	E8	TraesCS5A02G558000
5A	708723800	708724000	S2.E9	E8	TraesCS5A02G558000
5A	708743000	708743200	S2.E9	E8	TraesCS5A02G558100
5A	708744600	708744800	S2.E9	E8	TraesCS5A02G558100
5A	708805600	708805800	S2.E9	E10	TraesCS5A02G558200
5A	708807200	708807400	S2.E9	E8	TraesCS5A02G558200
5A	708807400	708807600	S2.E9	E8	TraesCS5A02G558200
5A	709193000	709193200	S2.E9	E5	TraesCS5A02G558500
5A	709531000	709531200	S2.E9	E9	TraesCS5A02G558800
5B	657000	657200	S2.E9	E8	TraesCS5B02G000800
5B	657200	657400	S2.E9	E8	TraesCS5B02G000800
5B	657400	657600	S2.E9	E9	TraesCS5B02G000800
5B	763800	764000	S2.E9	E8	TraesCS5B02G001000
5B	764000	764200	S2.E9	E8	TraesCS5B02G001000
5B	861800	862000	S2.E9	E8	TraesCS5B02G001100
5B	2581400	2581600	S2.E9	E8	TraesCS5B02G001800
5B	2582800	2583000	S2.E9	E10	TraesCS5B02G001800
5B	2583000	2583200	S2.E9	E10	TraesCS5B02G001800
5B	2805400	2805600	S2.E9	E5	TraesCS5B02G002000
5B	2806600	2806800	S2.E9	E5	TraesCS5B02G002000
5B	2806800	2807000	S2.E9	E5	TraesCS5B02G002000
5B	2883400	2883600	S2.E9	E8	TraesCS5B02G002100
5B	2884400	2884600	S2.E9	E8	TraesCS5B02G002100
5B	2884600	2884800	S2.E9	E8	TraesCS5B02G002100
5B	2884800	2885000	S2.E9	E8	TraesCS5B02G002100
5B	3475600	3475800	S2.E9	E8	TraesCS5B02G002300
5B	3475800	3476000	S2.E9	E9	TraesCS5B02G002300
5B	3849600	3849800	S2.E9	E10	TraesCS5B02G002400
5B	3849800	3850000	S2.E9	E9	TraesCS5B02G002400
5B	3850000	3850200	S2.E9	E9	TraesCS5B02G002400
5B	3850200	3850400	S2.E9	E10	TraesCS5B02G002400
5B	3853000	3853200	S2.E9	E8	TraesCS5B02G002400
5B	3853200	3853400	S2.E9	E9	TraesCS5B02G002400
5B	3854000	3854200	S2.E9	E9	TraesCS5B02G002400
5B	3855400	3855600	S2.E9	E9	TraesCS5B02G002400
5B	3855600	3855800	S2.E9	E9	TraesCS5B02G002400
5B	3855800	3856000	S2.E9	E9	TraesCS5B02G002400
5B	3859200	3859400	S2.E9	E10	TraesCS5B02G002400
5B	3859400	3859600	S2.E9	E10	TraesCS5B02G002400
5B	3861000	3861200	S2.E9	E9	TraesCS5B02G002400
5B	3861200	3861400	S2.E9	E9	TraesCS5B02G002400
5B	3861400	3861600	S2.E9	E9	TraesCS5B02G002400
5B	3862200	3862400	S2.E9	E9	TraesCS5B02G002400
5B	3862400	3862600	S2.E9	E9	TraesCS5B02G002400
5B	3867600	3867800	S2.E9	E9	TraesCS5B02G002500
5B	3867800	3868000	S2.E9	E9	TraesCS5B02G002500
5B	4831000	4831200	S2.E9	E8	TraesCS5B02G003100
5B	4832600	4832800	S2.E9	E6	TraesCS5B02G003100
5B	4833000	4833200	S2.E9	E5	TraesCS5B02G003100
5B	4833200	4833400	S2.E9	E5	TraesCS5B02G003100
5B	5071600	5071800	S2.E9	E6	TraesCS5B02G003700
5B	5071800	5072000	S2.E9	E8	TraesCS5B02G003700
5B	5072000	5072200	S2.E9	E8	TraesCS5B02G003700
5B	5072200	5072400	S2.E9	E8	TraesCS5B02G003700
5B	6217600	6217800	S2.E9	E5	TraesCS5B02G004200
5B	6218200	6218400	S2.E9	E5	TraesCS5B02G004200
5B	6219400	6219600	S2.E9	E8	TraesCS5B02G004200
5B	6219600	6219800	S2.E9	E8	TraesCS5B02G004200
5B	6219800	6220000	S2.E9	E5	TraesCS5B02G004200
5B	6220000	6220200	S2.E9	E5	TraesCS5B02G004200
5B	6220200	6220400	S2.E9	E8	TraesCS5B02G004200
5B	6418200	6418400	S2.E9	E9	TraesCS5B02G004500
5B	6418400	6418600	S2.E9	E9	TraesCS5B02G004500
5B	6418600	6418800	S2.E9	E8	TraesCS5B02G004500
5B	6419000	6419200	S2.E9	E9	TraesCS5B02G004500
5B	6419200	6419400	S2.E9	E9	TraesCS5B02G004500
5B	6419400	6419600	S2.E9	E9	TraesCS5B02G004500
5B	6419800	6420000	S2.E9	E8	TraesCS5B02G004500
5B	6420000	6420200	S2.E9	E9	TraesCS5B02G004500
5B	6420200	6420400	S2.E9	E9	TraesCS5B02G004500
5B	6421000	6421200	S2.E9	E9	TraesCS5B02G004500
5B	6421400	6421600	S2.E9	E9	TraesCS5B02G004500
5B	6421600	6421800	S2.E9	E9	TraesCS5B02G004500
5B	6421800	6422000	S2.E9	E9	TraesCS5B02G004500
5B	6422000	6422200	S2.E9	E10	TraesCS5B02G004500
5B	6467000	6467200	S2.E9	E9	TraesCS5B02G004600
5B	6467200	6467400	S2.E9	E9	TraesCS5B02G004600
5B	6467600	6467800	S2.E9	E9	TraesCS5B02G004600
5B	6472200	6472400	S2.E9	E9	TraesCS5B02G004600
5B	6472400	6472600	S2.E9	E9	TraesCS5B02G004600
5B	6474000	6474200	S2.E9	E9	TraesCS5B02G004600
5B	6474200	6474400	S2.E9	E9	TraesCS5B02G004600
5B	6474400	6474600	S2.E9	E10	TraesCS5B02G004600
5B	6474600	6474800	S2.E9	E9	TraesCS5B02G004600
5B	6474800	6475000	S2.E9	E10	TraesCS5B02G004600
5B	6475000	6475200	S2.E9	E9	TraesCS5B02G004600
5B	6475200	6475400	S2.E9	E9	TraesCS5B02G004600
5B	6475400	6475600	S2.E9	E8	TraesCS5B02G004600
5B	6475600	6475800	S2.E9	E8	TraesCS5B02G004600
5B	6476000	6476200	S2.E9	E9	TraesCS5B02G004600
5B	6501200	6501400	S2.E9	E8	TraesCS5B02G004700
5B	6501400	6501600	S2.E9	E8	TraesCS5B02G004700
5B	6501600	6501800	S2.E9	E8	TraesCS5B02G004700
5B	6501800	6502000	S2.E9	E8	TraesCS5B02G004700
5B	6502200	6502400	S2.E9	E7	TraesCS5B02G004700
5B	6570600	6570800	S2.E9	E8	TraesCS5B02G004800
5B	6570800	6571000	S2.E9	E8	TraesCS5B02G004800
5B	6571000	6571200	S2.E9	E8	TraesCS5B02G004800
5B	6571200	6571400	S2.E9	E8	TraesCS5B02G004800
5B	6571400	6571600	S2.E9	E9	TraesCS5B02G004800
5B	6571600	6571800	S2.E9	E8	TraesCS5B02G004800
5B	6571800	6572000	S2.E9	E9	TraesCS5B02G004800
5B	6573000	6573200	S2.E9	E8	TraesCS5B02G004800
5B	6574400	6574600	S2.E9	E10	TraesCS5B02G004800
5B	6574600	6574800	S2.E9	E8	TraesCS5B02G004800
5B	6574800	6575000	S2.E9	E8	TraesCS5B02G004800
5B	6575600	6575800	S2.E9	E8	TraesCS5B02G004800
5B	6575800	6576000	S2.E9	E9	TraesCS5B02G004800
5B	6576000	6576200	S2.E9	E9	TraesCS5B02G004800
5B	6576200	6576400	S2.E9	E8	TraesCS5B02G004800
5B	6576400	6576600	S2.E9	E8	TraesCS5B02G004800
5B	6584600	6584800	S2.E9	E9	TraesCS5B02G004800
5B	6584800	6585000	S2.E9	E9	TraesCS5B02G004800
5B	6585000	6585200	S2.E9	E9	TraesCS5B02G004800
5B	6586400	6586600	S2.E9	E10	TraesCS5B02G004800
5B	6586600	6586800	S2.E9	E10	TraesCS5B02G004800
5B	6586800	6587000	S2.E9	E10	TraesCS5B02G004800
5B	6587000	6587200	S2.E9	E10	TraesCS5B02G004800
5B	6587200	6587400	S2.E9	E10	TraesCS5B02G004800
5B	6622800	6623000	S2.E9	E8	TraesCS5B02G004900
5B	6623000	6623200	S2.E9	E8	TraesCS5B02G004900
5B	6625000	6625200	S2.E9	E10	TraesCS5B02G004900
5B	6625200	6625400	S2.E9	E10	TraesCS5B02G004900
5B	6625400	6625600	S2.E9	E10	TraesCS5B02G004900
5B	6965400	6965600	S2.E9	E8	TraesCS5B02G005600
5B	6965600	6965800	S2.E9	E8	TraesCS5B02G005600
5B	6965800	6966000	S2.E9	E8	TraesCS5B02G005600
5B	6966000	6966200	S2.E9	E8	TraesCS5B02G005600
5B	6966200	6966400	S2.E9	E8	TraesCS5B02G005600
5B	6966400	6966600	S2.E9	E10	TraesCS5B02G005600
5B	6967400	6967600	S2.E9	E9	TraesCS5B02G005600
5B	6967600	6967800	S2.E9	E8	TraesCS5B02G005600
5B	6968000	6968200	S2.E9	E10	TraesCS5B02G005600
5B	6970400	6970600	S2.E9	E9	TraesCS5B02G005600
5B	6970600	6970800	S2.E9	E8	TraesCS5B02G005600
5B	6970800	6971000	S2.E9	E8	TraesCS5B02G005600
5B	6971000	6971200	S2.E9	E8	TraesCS5B02G005600
5B	6972000	6972200	S2.E9	E9	TraesCS5B02G005600
5B	6972600	6972800	S2.E9	E10	TraesCS5B02G005600
5B	6973200	6973400	S2.E9	E9	TraesCS5B02G005600
5B	7021200	7021400	S2.E9	E5	TraesCS5B02G005700
5B	7022200	7022400	S2.E9	E8	TraesCS5B02G005700
5B	7022400	7022600	S2.E9	E9	TraesCS5B02G005700
5B	7022600	7022800	S2.E9	E9	TraesCS5B02G005700
5B	7022800	7023000	S2.E9	E9	TraesCS5B02G005700
5B	7023000	7023200	S2.E9	E10	TraesCS5B02G005700
5B	7023200	7023400	S2.E9	E10	TraesCS5B02G005700
5B	7023800	7024000	S2.E9	E9	TraesCS5B02G005700
5B	7024000	7024200	S2.E9	E10	TraesCS5B02G005700
5B	7024200	7024400	S2.E9	E9	TraesCS5B02G005700
5B	7024400	7024600	S2.E9	E9	TraesCS5B02G005700
5B	7024800	7025000	S2.E9	E9	TraesCS5B02G005700
5B	7025000	7025200	S2.E9	E9	TraesCS5B02G005700
5B	7025200	7025400	S2.E9	E9	TraesCS5B02G005700
5B	7025400	7025600	S2.E9	E8	TraesCS5B02G005700
5B	7025600	7025800	S2.E9	E8	TraesCS5B02G005700
5B	7026000	7026200	S2.E9	E8	TraesCS5B02G005700
5B	7026400	7026600	S2.E9	E5	TraesCS5B02G005700
5B	7026600	7026800	S2.E9	E5	TraesCS5B02G005700
5B	7069200	7069400	S2.E9	E9	TraesCS5B02G005755
5B	7070000	7070200	S2.E9	E9	TraesCS5B02G005755
5B	7070200	7070400	S2.E9	E8	TraesCS5B02G005755
5B	7070400	7070600	S2.E9	E8	TraesCS5B02G005755
5B	7071200	7071400	S2.E9	E9	TraesCS5B02G005755
5B	7071400	7071600	S2.E9	E10	TraesCS5B02G005755
5B	7706000	7706200	S2.E9	E10	TraesCS5B02G006500
5B	7706200	7706400	S2.E9	E8	TraesCS5B02G006500
5B	7706400	7706600	S2.E9	E8	TraesCS5B02G006500
5B	7707600	7707800	S2.E9	E9	TraesCS5B02G006500
5B	7707800	7708000	S2.E9	E9	TraesCS5B02G006500
5B	7708000	7708200	S2.E9	E9	TraesCS5B02G006500
5B	7708800	7709000	S2.E9	E8	TraesCS5B02G006500
5B	7709000	7709200	S2.E9	E8	TraesCS5B02G006500
5B	7936800	7937000	S2.E9	E10	TraesCS5B02G006600
5B	7939000	7939200	S2.E9	E10	TraesCS5B02G006600
5B	7939800	7940000	S2.E9	E9	TraesCS5B02G006600
5B	7940000	7940200	S2.E9	E8	TraesCS5B02G006600
5B	7940200	7940400	S2.E9	E9	TraesCS5B02G006600
5B	7940400	7940600	S2.E9	E9	TraesCS5B02G006600
5B	7940600	7940800	S2.E9	E8	TraesCS5B02G006600
5B	7940800	7941000	S2.E9	E8	TraesCS5B02G006600
5B	7941000	7941200	S2.E9	E8	TraesCS5B02G006600
5B	7941800	7942000	S2.E9	E8	TraesCS5B02G006600
5B	7999400	7999600	S2.E9	E8	TraesCS5B02G006700
5B	7999600	7999800	S2.E9	E8	TraesCS5B02G006700
5B	8000000	8000200	S2.E9	E8	TraesCS5B02G006700
5B	8000600	8000800	S2.E9	E9	TraesCS5B02G006700
5B	8001000	8001200	S2.E9	E8	TraesCS5B02G006700
5B	8001200	8001400	S2.E9	E9	TraesCS5B02G006700
5B	8001600	8001800	S2.E9	E9	TraesCS5B02G006700
5B	8001800	8002000	S2.E9	E8	TraesCS5B02G006700
5B	8002000	8002200	S2.E9	E8	TraesCS5B02G006700
5B	8002200	8002400	S2.E9	E8	TraesCS5B02G006700
5B	8003800	8004000	S2.E9	E9	TraesCS5B02G006700
5B	8004000	8004200	S2.E9	E9	TraesCS5B02G006700
5B	8004200	8004400	S2.E9	E9	TraesCS5B02G006700
5B	8004400	8004600	S2.E9	E9	TraesCS5B02G006700
5B	8004600	8004800	S2.E9	E10	TraesCS5B02G006700
5B	8004800	8005000	S2.E9	E9	TraesCS5B02G006700
5B	8005800	8006000	S2.E9	E9	TraesCS5B02G006700
5B	8006000	8006200	S2.E9	E9	TraesCS5B02G006700
5B	8006200	8006400	S2.E9	E8	TraesCS5B02G006700
5B	8006400	8006600	S2.E9	E8	TraesCS5B02G006700
5B	8006600	8006800	S2.E9	E8	TraesCS5B02G006700
5B	8006800	8007000	S2.E9	E8	TraesCS5B02G006700
5B	8007000	8007200	S2.E9	E8	TraesCS5B02G006700
5B	8007200	8007400	S2.E9	E8	TraesCS5B02G006700
5B	8007400	8007600	S2.E9	E8	TraesCS5B02G006700
5B	8094400	8094600	S2.E9	E9	TraesCS5B02G006800
5B	8094600	8094800	S2.E9	E9	TraesCS5B02G006800
5B	8172000	8172200	S2.E9	E8	TraesCS5B02G006900
5B	8172200	8172400	S2.E9	E8	TraesCS5B02G006900
5B	8174000	8174200	S2.E9	E9	TraesCS5B02G006900
5B	8174200	8174400	S2.E9	E9	TraesCS5B02G006900
5B	8174400	8174600	S2.E9	E9	TraesCS5B02G006900
5B	8185800	8186000	S2.E9	E8	TraesCS5B02G007000
5B	8186000	8186200	S2.E9	E8	TraesCS5B02G007000
5B	8186200	8186400	S2.E9	E8	TraesCS5B02G007000
5B	8186400	8186600	S2.E9	E8	TraesCS5B02G007000
5B	8186800	8187000	S2.E9	E8	TraesCS5B02G007000
5B	8187000	8187200	S2.E9	E8	TraesCS5B02G007000
5B	8187200	8187400	S2.E9	E9	TraesCS5B02G007000
5B	8187400	8187600	S2.E9	E9	TraesCS5B02G007000
5B	8187600	8187800	S2.E9	E8	TraesCS5B02G007000
5B	8187800	8188000	S2.E9	E8	TraesCS5B02G007000
5B	8343400	8343600	S2.E9	E8	TraesCS5B02G007100
5B	8344400	8344600	S2.E9	E8	TraesCS5B02G007100
5B	8344600	8344800	S2.E9	E8	TraesCS5B02G007100
5B	8351600	8351800	S2.E9	E8	TraesCS5B02G007200
5B	8352600	8352800	S2.E9	E8	TraesCS5B02G007200
5B	8352800	8353000	S2.E9	E8	TraesCS5B02G007200
5B	8353200	8353400	S2.E9	E8	TraesCS5B02G007200
5B	8353400	8353600	S2.E9	E8	TraesCS5B02G007200
5B	8353600	8353800	S2.E9	E8	TraesCS5B02G007200
5B	8353800	8354000	S2.E9	E8	TraesCS5B02G007200
5B	8378400	8378600	S2.E9	E8	TraesCS5B02G007300
5B	8378600	8378800	S2.E9	E8	TraesCS5B02G007300
5B	8379000	8379200	S2.E9	E9	TraesCS5B02G007300
5B	8379200	8379400	S2.E9	E9	TraesCS5B02G007300
5B	8525200	8525400	S2.E9	E9	TraesCS5B02G007400
5B	8526400	8526600	S2.E9	E8	TraesCS5B02G007400
5B	8526600	8526800	S2.E9	E9	TraesCS5B02G007400
5B	8526800	8527000	S2.E9	E10	TraesCS5B02G007400
5B	8527000	8527200	S2.E9	E9	TraesCS5B02G007400
5B	8527200	8527400	S2.E9	E9	TraesCS5B02G007400
5B	8527400	8527600	S2.E9	E9	TraesCS5B02G007400
5B	8527800	8528000	S2.E9	E8	TraesCS5B02G007400
5B	8528800	8529000	S2.E9	E8	TraesCS5B02G007400
5B	8529000	8529200	S2.E9	E9	TraesCS5B02G007400
5B	8529200	8529400	S2.E9	E8	TraesCS5B02G007400
5B	8529400	8529600	S2.E9	E9	TraesCS5B02G007400
5B	8529600	8529800	S2.E9	E8	TraesCS5B02G007400
5B	8529800	8530000	S2.E9	E8	TraesCS5B02G007400
5B	8530000	8530200	S2.E9	E5	TraesCS5B02G007400
5B	8530200	8530400	S2.E9	E5	TraesCS5B02G007400
5B	8530400	8530600	S2.E9	E8	TraesCS5B02G007400
5B	8531200	8531400	S2.E9	E9	TraesCS5B02G007400
5B	8531400	8531600	S2.E9	E9	TraesCS5B02G007400
5B	8531600	8531800	S2.E9	E9	TraesCS5B02G007400
5B	8531800	8532000	S2.E9	E9	TraesCS5B02G007400
5B	8532000	8532200	S2.E9	E9	TraesCS5B02G007400
5B	8532200	8532400	S2.E9	E9	TraesCS5B02G007400
5B	8532400	8532600	S2.E9	E7	TraesCS5B02G007400
5B	8535000	8535200	S2.E9	E6	TraesCS5B02G007400
5B	8535200	8535400	S2.E9	E6	TraesCS5B02G007400
5B	8535400	8535600	S2.E9	E8	TraesCS5B02G007400
5B	8535600	8535800	S2.E9	E8	TraesCS5B02G007400
5B	8535800	8536000	S2.E9	E8	TraesCS5B02G007400
5B	8536200	8536400	S2.E9	E8	TraesCS5B02G007400
5B	8536600	8536800	S2.E9	E7	TraesCS5B02G007400
5B	8537400	8537600	S2.E9	E7	TraesCS5B02G007400
5B	8537600	8537800	S2.E9	E5	TraesCS5B02G007400
5B	8537800	8538000	S2.E9	E6	TraesCS5B02G007400
5B	8538200	8538400	S2.E9	E6	TraesCS5B02G007500
5B	8538400	8538600	S2.E9	E5	TraesCS5B02G007500
5B	8541600	8541800	S2.E9	E3	TraesCS5B02G007500
5B	8541800	8542000	S2.E9	E3	TraesCS5B02G007500
5B	8543400	8543600	S2.E9	E2	TraesCS5B02G007500
5B	8543600	8543800	S2.E9	E4	TraesCS5B02G007500
5B	8544400	8544600	S2.E9	E4	TraesCS5B02G007500
5B	9009400	9009600	S2.E9	E8	TraesCS5B02G008200
5B	9009600	9009800	S2.E9	E8	TraesCS5B02G008200
5B	9009800	9010000	S2.E9	E8	TraesCS5B02G008200
5B	9010000	9010200	S2.E9	E8	TraesCS5B02G008200
5B	9010200	9010400	S2.E9	E9	TraesCS5B02G008200
5B	9040600	9040800	S2.E9	E9	TraesCS5B02G008300
5B	9040800	9041000	S2.E9	E9	TraesCS5B02G008300
5B	9045400	9045600	S2.E9	E9	TraesCS5B02G008400
5B	9045600	9045800	S2.E9	E9	TraesCS5B02G008400
5B	9075800	9076000	S2.E9	E8	TraesCS5B02G008500
5B	9076000	9076200	S2.E9	E8	TraesCS5B02G008500
5B	9076200	9076400	S2.E9	E9	TraesCS5B02G008500
5B	9077800	9078000	S2.E9	E9	TraesCS5B02G008500
5B	9079000	9079200	S2.E9	E10	TraesCS5B02G008500
5B	9079200	9079400	S2.E9	E10	TraesCS5B02G008500
5B	9284800	9285000	S2.E9	E8	TraesCS5B02G009000
5B	9285000	9285200	S2.E9	E8	TraesCS5B02G009000
5B	9285200	9285400	S2.E9	E10	TraesCS5B02G009000
5B	9285400	9285600	S2.E9	E9	TraesCS5B02G009000
5B	9285600	9285800	S2.E9	E9	TraesCS5B02G009000
5B	9285800	9286000	S2.E9	E8	TraesCS5B02G009000
5B	9286000	9286200	S2.E9	E8	TraesCS5B02G009000
5B	9299200	9299400	S2.E9	E9	TraesCS5B02G009200
5B	9299400	9299600	S2.E9	E9	TraesCS5B02G009200
5B	9302000	9302200	S2.E9	E5	TraesCS5B02G009300
5B	9303200	9303400	S2.E9	E5	TraesCS5B02G009300
5B	9303400	9303600	S2.E9	E5	TraesCS5B02G009300
5B	9332800	9333000	S2.E9	E9	TraesCS5B02G009400
5B	9356000	9356200	S2.E9	E8	TraesCS5B02G009500
5B	9358800	9359000	S2.E9	E8	TraesCS5B02G009500
5B	9416800	9417000	S2.E9	E8	TraesCS5B02G009600
5B	9418600	9418800	S2.E9	E8	TraesCS5B02G009600
5B	9523400	9523600	S2.E9	E10	TraesCS5B02G009800
5B	9523600	9523800	S2.E9	E8	TraesCS5B02G009800
5B	10059800	10060000	S2.E9	E8	TraesCS5B02G010200
5B	10060600	10060800	S2.E9	E8	TraesCS5B02G010200
5B	10060800	10061000	S2.E9	E9	TraesCS5B02G010200
5B	10061200	10061400	S2.E9	E9	TraesCS5B02G010200
5B	10061400	10061600	S2.E9	E9	TraesCS5B02G010200
5B	10061600	10061800	S2.E9	E9	TraesCS5B02G010200
5B	10061800	10062000	S2.E9	E9	TraesCS5B02G010200
5B	10062000	10062200	S2.E9	E10	TraesCS5B02G010200
5B	10062200	10062400	S2.E9	E10	TraesCS5B02G010200
5B	10062400	10062600	S2.E9	E10	TraesCS5B02G010200
5B	10063000	10063200	S2.E9	E10	TraesCS5B02G010200
5B	10063200	10063400	S2.E9	E9	TraesCS5B02G010200
5B	10063400	10063600	S2.E9	E9	TraesCS5B02G010200
5B	10063600	10063800	S2.E9	E8	TraesCS5B02G010200
5B	10346200	10346400	S2.E9	E8	TraesCS5B02G010500
5B	10429200	10429400	S2.E9	E6	TraesCS5B02G010600
5B	10429600	10429800	S2.E9	E5	TraesCS5B02G010600
5B	10429800	10430000	S2.E9	E6	TraesCS5B02G010600
5B	10430200	10430400	S2.E9	E6	TraesCS5B02G010600
5B	10430600	10430800	S2.E9	E8	TraesCS5B02G010600
5B	10431200	10431400	S2.E9	E7	TraesCS5B02G010600
5B	10431400	10431600	S2.E9	E7	TraesCS5B02G010600
5B	10431600	10431800	S2.E9	E6	TraesCS5B02G010600
5B	10525400	10525600	S2.E9	E9	TraesCS5B02G010900
5B	10525600	10525800	S2.E9	E10	TraesCS5B02G010900
5B	10526400	10526600	S2.E9	E9	TraesCS5B02G010900
5B	10526600	10526800	S2.E9	E9	TraesCS5B02G010900
5B	10526800	10527000	S2.E9	E10	TraesCS5B02G010900
5B	10527000	10527200	S2.E9	E8	TraesCS5B02G010900
5B	11042800	11043000	S2.E9	E8	TraesCS5B02G011000
5B	11043400	11043600	S2.E9	E8	TraesCS5B02G011000
5B	11074400	11074600	S2.E9	E9	TraesCS5B02G011200
5B	11074600	11074800	S2.E9	E9	TraesCS5B02G011200
5B	11075600	11075800	S2.E9	E10	TraesCS5B02G011200
5B	11075800	11076000	S2.E9	E9	TraesCS5B02G011200
5B	11076000	11076200	S2.E9	E9	TraesCS5B02G011200
5B	11305800	11306000	S2.E9	E8	TraesCS5B02G011300
5B	11308200	11308400	S2.E9	E5	TraesCS5B02G011300
5B	11308400	11308600	S2.E9	E5	TraesCS5B02G011300
5B	11513200	11513400	S2.E9	E10	TraesCS5B02G011700
5B	11513400	11513600	S2.E9	E9	TraesCS5B02G011700
5B	11513600	11513800	S2.E9	E9	TraesCS5B02G011700
5B	11513800	11514000	S2.E9	E10	TraesCS5B02G011700
5B	11514000	11514200	S2.E9	E9	TraesCS5B02G011700
5B	11514200	11514400	S2.E9	E9	TraesCS5B02G011700
5B	11514400	11514600	S2.E9	E9	TraesCS5B02G011700
5B	11514600	11514800	S2.E9	E9	TraesCS5B02G011700
5B	11514800	11515000	S2.E9	E9	TraesCS5B02G011700
5B	11515000	11515200	S2.E9	E10	TraesCS5B02G011700
5B	11515200	11515400	S2.E9	E10	TraesCS5B02G011700
5B	11515400	11515600	S2.E9	E9	TraesCS5B02G011700
5B	11515600	11515800	S2.E9	E9	TraesCS5B02G011700
5B	11515800	11516000	S2.E9	E8	TraesCS5B02G011700
5B	11516000	11516200	S2.E9	E8	TraesCS5B02G011700
5B	11516200	11516400	S2.E9	E8	TraesCS5B02G011700
5B	11516400	11516600	S2.E9	E8	TraesCS5B02G011700
5B	11516600	11516800	S2.E9	E9	TraesCS5B02G011700
5B	11516800	11517000	S2.E9	E9	TraesCS5B02G011700
5B	11517000	11517200	S2.E9	E10	TraesCS5B02G011700
5B	11550400	11550600	S2.E9	E9	TraesCS5B02G011800
5B	11550600	11550800	S2.E9	E8	TraesCS5B02G011800
5B	11550800	11551000	S2.E9	E8	TraesCS5B02G011800
5B	11551000	11551200	S2.E9	E8	TraesCS5B02G011800
5B	11551600	11551800	S2.E9	E8	TraesCS5B02G011800
5B	11551800	11552000	S2.E9	E8	TraesCS5B02G011800
5B	11552000	11552200	S2.E9	E8	TraesCS5B02G011800
5B	11552200	11552400	S2.E9	E8	TraesCS5B02G011800
5B	11552600	11552800	S2.E9	E8	TraesCS5B02G011800
5B	11552800	11553000	S2.E9	E8	TraesCS5B02G011800
5B	11553600	11553800	S2.E9	E9	TraesCS5B02G011800
5B	11553800	11554000	S2.E9	E9	TraesCS5B02G011800
5B	11554000	11554200	S2.E9	E9	TraesCS5B02G011800
5B	11554200	11554400	S2.E9	E9	TraesCS5B02G011800
5B	11554400	11554600	S2.E9	E9	TraesCS5B02G011800
5B	11554600	11554800	S2.E9	E9	TraesCS5B02G011800
5B	11555000	11555200	S2.E9	E9	TraesCS5B02G011800
5B	11555400	11555600	S2.E9	E8	TraesCS5B02G011800
5B	11555600	11555800	S2.E9	E10	TraesCS5B02G011800
5B	11555800	11556000	S2.E9	E9	TraesCS5B02G011800
5B	11767400	11767600	S2.E9	E6	TraesCS5B02G012000
5B	11767600	11767800	S2.E9	E6	TraesCS5B02G012000
5B	11767800	11768000	S2.E9	E6	TraesCS5B02G012000
5B	11768200	11768400	S2.E9	E6	TraesCS5B02G012000
5B	11768400	11768600	S2.E9	E6	TraesCS5B02G012000
5B	11768600	11768800	S2.E9	E6	TraesCS5B02G012000
5B	11768800	11769000	S2.E9	E6	TraesCS5B02G012000
5B	11769000	11769200	S2.E9	E5	TraesCS5B02G012000
5B	11769200	11769400	S2.E9	E6	TraesCS5B02G012000
5B	13081600	13081800	S2.E9	E9	TraesCS5B02G013000
5B	13081800	13082000	S2.E9	E10	TraesCS5B02G013000
5B	13082000	13082200	S2.E9	E9	TraesCS5B02G013000
5B	13082200	13082400	S2.E9	E9	TraesCS5B02G013000
5B	13082400	13082600	S2.E9	E9	TraesCS5B02G013000
5B	13082800	13083000	S2.E9	E9	TraesCS5B02G013000
5B	13083000	13083200	S2.E9	E9	TraesCS5B02G013000
5B	13083200	13083400	S2.E9	E9	TraesCS5B02G013000
5B	13083800	13084000	S2.E9	E10	TraesCS5B02G013000
5B	13084000	13084200	S2.E9	E10	TraesCS5B02G013000
5B	13084200	13084400	S2.E9	E8	TraesCS5B02G013000
5B	13426600	13426800	S2.E9	E8	TraesCS5B02G013900
5B	13426800	13427000	S2.E9	E8	TraesCS5B02G013900
5B	13427000	13427200	S2.E9	E7	TraesCS5B02G013900
5B	13484800	13485000	S2.E9	E9	TraesCS5B02G014000
5B	13485200	13485400	S2.E9	E9	TraesCS5B02G014000
5B	13485400	13485600	S2.E9	E10	TraesCS5B02G014000
5B	13485600	13485800	S2.E9	E9	TraesCS5B02G014000
5B	13485800	13486000	S2.E9	E9	TraesCS5B02G014000
5B	13486600	13486800	S2.E9	E10	TraesCS5B02G014000
5B	13486800	13487000	S2.E9	E8	TraesCS5B02G014000
5B	13487000	13487200	S2.E9	E9	TraesCS5B02G014000
5B	13487200	13487400	S2.E9	E9	TraesCS5B02G014000
5B	13487400	13487600	S2.E9	E9	TraesCS5B02G014000
5B	13490000	13490200	S2.E9	E10	TraesCS5B02G014000
5B	13490200	13490400	S2.E9	E9	TraesCS5B02G014000
5B	13490400	13490600	S2.E9	E8	TraesCS5B02G014000
5B	13490600	13490800	S2.E9	E8	TraesCS5B02G014000
5B	13496600	13496800	S2.E9	E8	TraesCS5B02G014100
5B	13496800	13497000	S2.E9	E8	TraesCS5B02G014100
5B	13497600	13497800	S2.E9	E8	TraesCS5B02G014100
5B	13497800	13498000	S2.E9	E8	TraesCS5B02G014100
5B	13498000	13498200	S2.E9	E9	TraesCS5B02G014100
5B	13498200	13498400	S2.E9	E8	TraesCS5B02G014100
5B	13726200	13726400	S2.E9	E8	TraesCS5B02G014500
5B	13774000	13774200	S2.E9	E7	TraesCS5B02G014600
5B	13774200	13774400	S2.E9	E6	TraesCS5B02G014600
5B	13774400	13774600	S2.E9	E6	TraesCS5B02G014600
5B	13774600	13774800	S2.E9	E6	TraesCS5B02G014600
5B	13774800	13775000	S2.E9	E5	TraesCS5B02G014600
5B	13775200	13775400	S2.E9	E5	TraesCS5B02G014600
5B	13775400	13775600	S2.E9	E5	TraesCS5B02G014600
5B	13775800	13776000	S2.E9	E8	TraesCS5B02G014600
5B	13776000	13776200	S2.E9	E8	TraesCS5B02G014600
5B	13858200	13858400	S2.E9	E8	TraesCS5B02G014700
5B	13858600	13858800	S2.E9	E9	TraesCS5B02G014700
5B	13860200	13860400	S2.E9	E9	TraesCS5B02G014700
5B	13860400	13860600	S2.E9	E10	TraesCS5B02G014700
5B	13861200	13861400	S2.E9	E10	TraesCS5B02G014700
5B	13861400	13861600	S2.E9	E8	TraesCS5B02G014700
5B	13861600	13861800	S2.E9	E9	TraesCS5B02G014700
5B	13861800	13862000	S2.E9	E9	TraesCS5B02G014700
5B	13919200	13919400	S2.E9	E8	TraesCS5B02G014800
5B	13919400	13919600	S2.E9	E8	TraesCS5B02G014800
5B	13919600	13919800	S2.E9	E8	TraesCS5B02G014800
5B	13919800	13920000	S2.E9	E8	TraesCS5B02G014800
5B	13920000	13920200	S2.E9	E8	TraesCS5B02G014800
5B	13920200	13920400	S2.E9	E8	TraesCS5B02G014800
5B	13920400	13920600	S2.E9	E8	TraesCS5B02G014800
5B	13920600	13920800	S2.E9	E8	TraesCS5B02G014800
5B	13920800	13921000	S2.E9	E9	TraesCS5B02G014800
5B	14144200	14144400	S2.E9	E9	TraesCS5B02G014900
5B	14144400	14144600	S2.E9	E9	TraesCS5B02G014900
5B	14144600	14144800	S2.E9	E9	TraesCS5B02G014900
5B	14145400	14145600	S2.E9	E9	TraesCS5B02G014900
5B	14146600	14146800	S2.E9	E10	TraesCS5B02G014900
5B	14146800	14147000	S2.E9	E9	TraesCS5B02G014900
5B	14156000	14156200	S2.E9	E6	TraesCS5B02G014900
5B	14156200	14156400	S2.E9	E8	TraesCS5B02G014900
5B	14156400	14156600	S2.E9	E8	TraesCS5B02G014900
5B	14156600	14156800	S2.E9	E9	TraesCS5B02G014900
5B	14193000	14193200	S2.E9	E10	TraesCS5B02G015000
5B	14193200	14193400	S2.E9	E9	TraesCS5B02G015000
5B	14194000	14194200	S2.E9	E9	TraesCS5B02G015000
5B	14407400	14407600	S2.E9	E9	TraesCS5B02G015100
5B	14407800	14408000	S2.E9	E8	TraesCS5B02G015100
5B	14408000	14408200	S2.E9	E8	TraesCS5B02G015100
5B	14408400	14408600	S2.E9	E8	TraesCS5B02G015100
5B	14408600	14408800	S2.E9	E8	TraesCS5B02G015100
5B	14408800	14409000	S2.E9	E9	TraesCS5B02G015100
5B	14409800	14410000	S2.E9	E9	TraesCS5B02G015100
5B	14410000	14410200	S2.E9	E9	TraesCS5B02G015100
5B	14410200	14410400	S2.E9	E9	TraesCS5B02G015100
5B	14410400	14410600	S2.E9	E9	TraesCS5B02G015100
5B	14410600	14410800	S2.E9	E9	TraesCS5B02G015100
5B	14410800	14411000	S2.E9	E8	TraesCS5B02G015100
5B	14704000	14704200	S2.E9	E8	TraesCS5B02G015200
5B	14704200	14704400	S2.E9	E8	TraesCS5B02G015200
5B	14704400	14704600	S2.E9	E8	TraesCS5B02G015200
5B	14704600	14704800	S2.E9	E10	TraesCS5B02G015200
5B	14704800	14705000	S2.E9	E9	TraesCS5B02G015200
5B	14705400	14705600	S2.E9	E9	TraesCS5B02G015200
5B	14705600	14705800	S2.E9	E9	TraesCS5B02G015200
5B	14705800	14706000	S2.E9	E9	TraesCS5B02G015200
5B	14706000	14706200	S2.E9	E9	TraesCS5B02G015200
5B	14706200	14706400	S2.E9	E9	TraesCS5B02G015200
5B	14706600	14706800	S2.E9	E8	TraesCS5B02G015200
5B	14706800	14707000	S2.E9	E8	TraesCS5B02G015200
5B	14707000	14707200	S2.E9	E9	TraesCS5B02G015200
5B	14707200	14707400	S2.E9	E9	TraesCS5B02G015200
5B	14908000	14908200	S2.E9	E8	TraesCS5B02G015300
5B	14908200	14908400	S2.E9	E8	TraesCS5B02G015300
5B	14911200	14911400	S2.E9	E8	TraesCS5B02G015400
5B	14911400	14911600	S2.E9	E8	TraesCS5B02G015400
5B	14911600	14911800	S2.E9	E8	TraesCS5B02G015400
5B	14911800	14912000	S2.E9	E8	TraesCS5B02G015400
5B	15004800	15005000	S2.E9	E10	TraesCS5B02G015500
5B	15005000	15005200	S2.E9	E8	TraesCS5B02G015500
5B	15050400	15050600	S2.E9	E9	TraesCS5B02G015600
5B	15054800	15055000	S2.E9	E8	TraesCS5B02G015700
5B	15075600	15075800	S2.E9	E9	TraesCS5B02G015800
5B	15075800	15076000	S2.E9	E10	TraesCS5B02G015800
5B	15076000	15076200	S2.E9	E8	TraesCS5B02G015800
5B	15076200	15076400	S2.E9	E8	TraesCS5B02G015800
5B	15076800	15077000	S2.E9	E9	TraesCS5B02G015800
5B	15094600	15094800	S2.E9	E10	TraesCS5B02G015900
5B	15125400	15125600	S2.E9	E8	TraesCS5B02G016000
5B	15125800	15126000	S2.E9	E8	TraesCS5B02G016000
5B	15126400	15126600	S2.E9	E9	TraesCS5B02G016000
5B	15187000	15187200	S2.E9	E8	TraesCS5B02G016100
5B	15191000	15191200	S2.E9	E9	TraesCS5B02G016200
5B	15254800	15255000	S2.E9	E9	TraesCS5B02G016400
5B	15255000	15255200	S2.E9	E8	TraesCS5B02G016400
5B	15255200	15255400	S2.E9	E8	TraesCS5B02G016400
5B	15255400	15255600	S2.E9	E9	TraesCS5B02G016400
5B	15255800	15256000	S2.E9	E8	TraesCS5B02G016400
5B	15256000	15256200	S2.E9	E8	TraesCS5B02G016400
5B	15256400	15256600	S2.E9	E8	TraesCS5B02G016400
5B	15256600	15256800	S2.E9	E8	TraesCS5B02G016400
5B	15256800	15257000	S2.E9	E8	TraesCS5B02G016400
5B	15257200	15257400	S2.E9	E10	TraesCS5B02G016400
5B	15257400	15257600	S2.E9	E10	TraesCS5B02G016400
5B	15257600	15257800	S2.E9	E10	TraesCS5B02G016400
5B	15257800	15258000	S2.E9	E10	TraesCS5B02G016400
5B	15258000	15258200	S2.E9	E10	TraesCS5B02G016400
5B	15258400	15258600	S2.E9	E9	TraesCS5B02G016400
5B	15258600	15258800	S2.E9	E10	TraesCS5B02G016400
5B	15259400	15259600	S2.E9	E9	TraesCS5B02G016400
5B	15259600	15259800	S2.E9	E9	TraesCS5B02G016400
5B	15259800	15260000	S2.E9	E9	TraesCS5B02G016400
5B	15260000	15260200	S2.E9	E10	TraesCS5B02G016400
5B	15265000	15265200	S2.E9	E8	TraesCS5B02G016500
5B	15265200	15265400	S2.E9	E8	TraesCS5B02G016500
5B	15271400	15271600	S2.E9	E5	TraesCS5B02G016600
5B	16032800	16033000	S2.E9	E5	TraesCS5B02G017300
5B	16033000	16033200	S2.E9	E5	TraesCS5B02G017300
5B	16033600	16033800	S2.E9	E4	TraesCS5B02G017300
5B	16034200	16034400	S2.E9	E8	TraesCS5B02G017300
5B	16034400	16034600	S2.E9	E9	TraesCS5B02G017300
5B	16034600	16034800	S2.E9	E8	TraesCS5B02G017300
5B	16034800	16035000	S2.E9	E8	TraesCS5B02G017300
5B	16035000	16035200	S2.E9	E8	TraesCS5B02G017300
5B	16035200	16035400	S2.E9	E8	TraesCS5B02G017300
5B	16035400	16035600	S2.E9	E8	TraesCS5B02G017300
5B	16035600	16035800	S2.E9	E8	TraesCS5B02G017300
5B	16037400	16037600	S2.E9	E4	TraesCS5B02G017300
5B	16037600	16037800	S2.E9	E5	TraesCS5B02G017300
5B	16173800	16174000	S2.E9	E8	TraesCS5B02G017400
5B	16174000	16174200	S2.E9	E8	TraesCS5B02G017400
5B	16174200	16174400	S2.E9	E8	TraesCS5B02G017400
5B	16368800	16369000	S2.E9	E9	TraesCS5B02G017600
5B	16424000	16424200	S2.E9	E5	TraesCS5B02G017800
5B	16424200	16424400	S2.E9	E3	TraesCS5B02G017800
5B	16424400	16424600	S2.E9	E7	TraesCS5B02G017800
5B	16424600	16424800	S2.E9	E7	TraesCS5B02G017800
5B	16424800	16425000	S2.E9	E5	TraesCS5B02G017800
5B	16425000	16425200	S2.E9	E8	TraesCS5B02G017800
5B	16425200	16425400	S2.E9	E8	TraesCS5B02G017800
5B	16425400	16425600	S2.E9	E9	TraesCS5B02G017800
5B	16425800	16426000	S2.E9	E10	TraesCS5B02G017800
5B	16426000	16426200	S2.E9	E10	TraesCS5B02G017800
5B	16426200	16426400	S2.E9	E9	TraesCS5B02G017800
5B	16426400	16426600	S2.E9	E8	TraesCS5B02G017800
5B	16426600	16426800	S2.E9	E8	TraesCS5B02G017800
5B	16426800	16427000	S2.E9	E8	TraesCS5B02G017800
5B	16428000	16428200	S2.E9	E9	TraesCS5B02G017800
5B	16428200	16428400	S2.E9	E9	TraesCS5B02G017800
5B	16428400	16428600	S2.E9	E9	TraesCS5B02G017800
5B	16428600	16428800	S2.E9	E9	TraesCS5B02G017800
5B	16428800	16429000	S2.E9	E9	TraesCS5B02G017800
5B	17544600	17544800	S2.E9	E9	TraesCS5B02G017900
5B	17544800	17545000	S2.E9	E9	TraesCS5B02G017900
5B	17545000	17545200	S2.E9	E9	TraesCS5B02G017900
5B	17545200	17545400	S2.E9	E8	TraesCS5B02G017900
5B	17545400	17545600	S2.E9	E5	TraesCS5B02G017900
5B	17545800	17546000	S2.E9	E5	TraesCS5B02G017900
5B	17546200	17546400	S2.E9	E5	TraesCS5B02G017900
5B	17546400	17546600	S2.E9	E5	TraesCS5B02G017900
5B	17574600	17574800	S2.E9	E8	TraesCS5B02G018000
5B	17574800	17575000	S2.E9	E8	TraesCS5B02G018000
5B	17575000	17575200	S2.E9	E8	TraesCS5B02G018000
5B	17726400	17726600	S2.E9	E9	TraesCS5B02G018200
5B	17952200	17952400	S2.E9	E5	TraesCS5B02G018400
5B	17952600	17952800	S2.E9	E5	TraesCS5B02G018400
5B	17952800	17953000	S2.E9	E5	TraesCS5B02G018400
5B	17953000	17953200	S2.E9	E5	TraesCS5B02G018400
5B	17953200	17953400	S2.E9	E5	TraesCS5B02G018400
5B	17953400	17953600	S2.E9	E5	TraesCS5B02G018400
5B	17953600	17953800	S2.E9	E5	TraesCS5B02G018400
5B	17996600	17996800	S2.E9	E6	TraesCS5B02G018800
5B	17996800	17997000	S2.E9	E8	TraesCS5B02G018800
5B	17997400	17997600	S2.E9	E8	TraesCS5B02G018800
5B	18409400	18409600	S2.E9	E9	TraesCS5B02G019200
5B	18409800	18410000	S2.E9	E9	TraesCS5B02G019200
5B	18710400	18710600	S2.E9	E8	TraesCS5B02G019300
5B	18711000	18711200	S2.E9	E8	TraesCS5B02G019300
5B	18777600	18777800	S2.E9	E9	TraesCS5B02G019400
5B	19790400	19790600	S2.E9	E7	TraesCS5B02G020300
5B	19791400	19791600	S2.E9	E7	TraesCS5B02G020300
5B	19792400	19792600	S2.E9	E3	TraesCS5B02G020300
5B	19957600	19957800	S2.E9	E4	TraesCS5B02G020500
5B	19959800	19960000	S2.E9	E5	TraesCS5B02G020500
5B	19960000	19960200	S2.E9	E5	TraesCS5B02G020500
5B	19960200	19960400	S2.E9	E7	TraesCS5B02G020500
5B	19960400	19960600	S2.E9	E9	TraesCS5B02G020500
5B	19960600	19960800	S2.E9	E9	TraesCS5B02G020500
5B	19960800	19961000	S2.E9	E8	TraesCS5B02G020500
5B	19961000	19961200	S2.E9	E9	TraesCS5B02G020500
5B	19961200	19961400	S2.E9	E10	TraesCS5B02G020500
5B	19961400	19961600	S2.E9	E8	TraesCS5B02G020500
5B	19961600	19961800	S2.E9	E8	TraesCS5B02G020500
5B	19961800	19962000	S2.E9	E5	TraesCS5B02G020500
5B	19962000	19962200	S2.E9	E6	TraesCS5B02G020500
5B	20013800	20014000	S2.E9	E5	TraesCS5B02G020700
5B	20014000	20014200	S2.E9	E5	TraesCS5B02G020700
5B	20014200	20014400	S2.E9	E5	TraesCS5B02G020700
5B	20014400	20014600	S2.E9	E5	TraesCS5B02G020700
5B	20014600	20014800	S2.E9	E8	TraesCS5B02G020700
5B	20035400	20035600	S2.E9	E6	TraesCS5B02G020800
5B	20035600	20035800	S2.E9	E6	TraesCS5B02G020800
5B	20037600	20037800	S2.E9	E5	TraesCS5B02G020900
5B	20037800	20038000	S2.E9	E5	TraesCS5B02G020900
5B	20038000	20038200	S2.E9	E5	TraesCS5B02G020900
5B	20038200	20038400	S2.E9	E5	TraesCS5B02G020900
5B	20038400	20038600	S2.E9	E8	TraesCS5B02G020900
5B	20039200	20039400	S2.E9	E5	TraesCS5B02G020900
5B	20039400	20039600	S2.E9	E6	TraesCS5B02G020900
5B	20039800	20040000	S2.E9	E6	TraesCS5B02G020900
5B	20040000	20040200	S2.E9	E6	TraesCS5B02G020900
5B	20040200	20040400	S2.E9	E5	TraesCS5B02G020900
5B	20040400	20040600	S2.E9	E5	TraesCS5B02G020900
5B	20040600	20040800	S2.E9	E5	TraesCS5B02G020900
5B	20041000	20041200	S2.E9	E5	TraesCS5B02G020900
5B	20041200	20041400	S2.E9	E6	TraesCS5B02G020900
5B	20041400	20041600	S2.E9	E6	TraesCS5B02G020900
5B	20041800	20042000	S2.E9	E7	TraesCS5B02G020900
5B	20042000	20042200	S2.E9	E7	TraesCS5B02G020900
5B	20042200	20042400	S2.E9	E6	TraesCS5B02G020900
5B	20042400	20042600	S2.E9	E7	TraesCS5B02G020900
5B	20044400	20044600	S2.E9	E3	TraesCS5B02G020900
5B	20046400	20046600	S2.E9	E5	TraesCS5B02G020900
5B	20065400	20065600	S2.E9	E9	TraesCS5B02G021000
5B	20065600	20065800	S2.E9	E9	TraesCS5B02G021000
5B	20065800	20066000	S2.E9	E9	TraesCS5B02G021000
5B	20072400	20072600	S2.E9	E8	TraesCS5B02G021100
5B	20072600	20072800	S2.E9	E8	TraesCS5B02G021100
5B	20073200	20073400	S2.E9	E9	TraesCS5B02G021100
5B	20073400	20073600	S2.E9	E8	TraesCS5B02G021100
5B	20073600	20073800	S2.E9	E8	TraesCS5B02G021100
5B	20154600	20154800	S2.E9	E8	TraesCS5B02G021200
5B	20155200	20155400	S2.E9	E9	TraesCS5B02G021200
5B	20166200	20166400	S2.E9	E8	TraesCS5B02G021200
5B	20170000	20170200	S2.E9	E8	TraesCS5B02G021300
5B	20627000	20627200	S2.E9	E8	TraesCS5B02G021400
5B	20627200	20627400	S2.E9	E8	TraesCS5B02G021400
5B	20627400	20627600	S2.E9	E8	TraesCS5B02G021400
5B	20627800	20628000	S2.E9	E8	TraesCS5B02G021400
5B	20628600	20628800	S2.E9	E9	TraesCS5B02G021400
5B	20645400	20645600	S2.E9	E8	TraesCS5B02G021500
5B	20645600	20645800	S2.E9	E9	TraesCS5B02G021500
5B	20645800	20646000	S2.E9	E9	TraesCS5B02G021500
5B	20647000	20647200	S2.E9	E9	TraesCS5B02G021500
5B	20647200	20647400	S2.E9	E9	TraesCS5B02G021500
5B	20649400	20649600	S2.E9	E9	TraesCS5B02G021500
5B	20650800	20651000	S2.E9	E9	TraesCS5B02G021500
5B	20652600	20652800	S2.E9	E8	TraesCS5B02G021600
5B	20652800	20653000	S2.E9	E8	TraesCS5B02G021600
5B	20653800	20654000	S2.E9	E8	TraesCS5B02G021600
5B	20654000	20654200	S2.E9	E8	TraesCS5B02G021600
5B	20654200	20654400	S2.E9	E8	TraesCS5B02G021600
5B	20654400	20654600	S2.E9	E8	TraesCS5B02G021600
5B	20654800	20655000	S2.E9	E9	TraesCS5B02G021600
5B	20655000	20655200	S2.E9	E9	TraesCS5B02G021600
5B	20655200	20655400	S2.E9	E9	TraesCS5B02G021600
5B	20655400	20655600	S2.E9	E9	TraesCS5B02G021600
5B	20655600	20655800	S2.E9	E9	TraesCS5B02G021600
5B	20655800	20656000	S2.E9	E9	TraesCS5B02G021600
5B	20657200	20657400	S2.E9	E10	TraesCS5B02G021600
5B	20658000	20658200	S2.E9	E8	TraesCS5B02G021600
5B	20669000	20669200	S2.E9	E5	TraesCS5B02G021700
5B	20727200	20727400	S2.E9	E8	TraesCS5B02G022100
5B	20727600	20727800	S2.E9	E9	TraesCS5B02G022100
5B	20727800	20728000	S2.E9	E9	TraesCS5B02G022100
5B	20728800	20729000	S2.E9	E9	TraesCS5B02G022100
5B	20729000	20729200	S2.E9	E8	TraesCS5B02G022100
5B	20729200	20729400	S2.E9	E8	TraesCS5B02G022100
5B	20730000	20730200	S2.E9	E9	TraesCS5B02G022100
5B	20730200	20730400	S2.E9	E8	TraesCS5B02G022100
5B	20731000	20731200	S2.E9	E8	TraesCS5B02G022100
5B	20731200	20731400	S2.E9	E8	TraesCS5B02G022100
5B	20813600	20813800	S2.E9	E9	TraesCS5B02G022200
5B	21035600	21035800	S2.E9	E8	TraesCS5B02G022500
5B	21036000	21036200	S2.E9	E8	TraesCS5B02G022500
5B	21599600	21599800	S2.E9	E5	TraesCS5B02G023400
5B	21605600	21605800	S2.E9	E7	TraesCS5B02G023400
5B	21735200	21735400	S2.E9	E8	TraesCS5B02G023600
5B	21736000	21736200	S2.E9	E5	TraesCS5B02G023600
5B	21736200	21736400	S2.E9	E5	TraesCS5B02G023600
5B	21736400	21736600	S2.E9	E5	TraesCS5B02G023600
5B	21736600	21736800	S2.E9	E5	TraesCS5B02G023600
5B	21736800	21737000	S2.E9	E5	TraesCS5B02G023600
5B	21737000	21737200	S2.E9	E8	TraesCS5B02G023600
5B	21737200	21737400	S2.E9	E8	TraesCS5B02G023600
5B	21737400	21737600	S2.E9	E9	TraesCS5B02G023600
5B	21737600	21737800	S2.E9	E9	TraesCS5B02G023600
5B	21738200	21738400	S2.E9	E8	TraesCS5B02G023600
5B	21738400	21738600	S2.E9	E8	TraesCS5B02G023600
5B	21741000	21741200	S2.E9	E7	TraesCS5B02G023600
5B	21741800	21742000	S2.E9	E7	TraesCS5B02G023600
5B	21743600	21743800	S2.E9	E7	TraesCS5B02G023600
5B	21743800	21744000	S2.E9	E8	TraesCS5B02G023600
5B	21744000	21744200	S2.E9	E8	TraesCS5B02G023600
5B	21744200	21744400	S2.E9	E8	TraesCS5B02G023600
5B	21744400	21744600	S2.E9	E8	TraesCS5B02G023600
5B	21744600	21744800	S2.E9	E8	TraesCS5B02G023600
5B	21744800	21745000	S2.E9	E5	TraesCS5B02G023600
5B	23352600	23352800	S2.E9	E6	TraesCS5B02G024500
5B	23424800	23425000	S2.E9	E9	TraesCS5B02G024600
5B	23425000	23425200	S2.E9	E9	TraesCS5B02G024600
5B	23425200	23425400	S2.E9	E9	TraesCS5B02G024600
5B	23876400	23876600	S2.E9	E6	TraesCS5B02G024900
5B	23885600	23885800	S2.E9	E8	TraesCS5B02G025000
5B	23885800	23886000	S2.E9	E6	TraesCS5B02G025000
5B	23886000	23886200	S2.E9	E5	TraesCS5B02G025000
5B	23886200	23886400	S2.E9	E5	TraesCS5B02G025000
5B	24008200	24008400	S2.E9	E10	TraesCS5B02G025100
5B	24008400	24008600	S2.E9	E9	TraesCS5B02G025100
5B	24009800	24010000	S2.E9	E9	TraesCS5B02G025100
5B	24010000	24010200	S2.E9	E8	TraesCS5B02G025100
5B	24010200	24010400	S2.E9	E9	TraesCS5B02G025100
5B	24010600	24010800	S2.E9	E9	TraesCS5B02G025100
5B	24010800	24011000	S2.E9	E9	TraesCS5B02G025100
5B	24011200	24011400	S2.E9	E8	TraesCS5B02G025100
5B	24013000	24013200	S2.E9	E9	TraesCS5B02G025100
5B	24313800	24314000	S2.E9	E8	TraesCS5B02G025600
5B	24314400	24314600	S2.E9	E9	TraesCS5B02G025600
5B	24330800	24331000	S2.E9	E8	TraesCS5B02G025700
5B	24331600	24331800	S2.E9	E9	TraesCS5B02G025700
5B	24418200	24418400	S2.E9	E9	TraesCS5B02G025900
5B	24418400	24418600	S2.E9	E9	TraesCS5B02G025900
5B	24418600	24418800	S2.E9	E9	TraesCS5B02G025900
5B	24418800	24419000	S2.E9	E8	TraesCS5B02G025900
5B	25327800	25328000	S2.E9	E9	TraesCS5B02G026500
5B	25328000	25328200	S2.E9	E9	TraesCS5B02G026500
5B	25328200	25328400	S2.E9	E8	TraesCS5B02G026500
5B	25328400	25328600	S2.E9	E8	TraesCS5B02G026500
5B	26879200	26879400	S2.E9	E9	TraesCS5B02G027700
5B	28226000	28226200	S2.E9	E8	TraesCS5B02G029200
5B	30865400	30865600	S2.E9	E6	TraesCS5B02G029600
5B	30865600	30865800	S2.E9	E8	TraesCS5B02G029600
5B	30865800	30866000	S2.E9	E8	TraesCS5B02G029600
5B	30866000	30866200	S2.E9	E8	TraesCS5B02G029600
5B	31113800	31114000	S2.E9	E10	TraesCS5B02G029700
5B	31114000	31114200	S2.E9	E10	TraesCS5B02G029700
5B	31117800	31118000	S2.E9	E9	TraesCS5B02G029700
5B	31138400	31138600	S2.E9	E8	TraesCS5B02G029800
5B	31138800	31139000	S2.E9	E8	TraesCS5B02G029800
5B	31139000	31139200	S2.E9	E8	TraesCS5B02G029800
5B	31139200	31139400	S2.E9	E8	TraesCS5B02G029800
5B	31141400	31141600	S2.E9	E9	TraesCS5B02G029800
5B	31141600	31141800	S2.E9	E8	TraesCS5B02G029800
5B	31141800	31142000	S2.E9	E8	TraesCS5B02G029800
5B	31142000	31142200	S2.E9	E9	TraesCS5B02G029800
5B	31142200	31142400	S2.E9	E10	TraesCS5B02G029800
5B	31142400	31142600	S2.E9	E8	TraesCS5B02G029800
5B	31142600	31142800	S2.E9	E8	TraesCS5B02G029800
5B	31142800	31143000	S2.E9	E8	TraesCS5B02G029800
5B	31143200	31143400	S2.E9	E8	TraesCS5B02G029800
5B	31143400	31143600	S2.E9	E8	TraesCS5B02G029800
5B	31143800	31144000	S2.E9	E9	TraesCS5B02G029800
5B	32417200	32417400	S2.E9	E8	TraesCS5B02G029900
5B	32418200	32418400	S2.E9	E9	TraesCS5B02G029900
5B	32418400	32418600	S2.E9	E9	TraesCS5B02G029900
5B	32418600	32418800	S2.E9	E9	TraesCS5B02G029900
5B	32418800	32419000	S2.E9	E9	TraesCS5B02G029900
5B	32419000	32419200	S2.E9	E8	TraesCS5B02G029900
5B	32419200	32419400	S2.E9	E10	TraesCS5B02G029900
5B	32419400	32419600	S2.E9	E10	TraesCS5B02G029900
5B	32419600	32419800	S2.E9	E8	TraesCS5B02G029900
5B	32419800	32420000	S2.E9	E9	TraesCS5B02G029900
5B	32420000	32420200	S2.E9	E9	TraesCS5B02G029900
5B	32639800	32640000	S2.E9	E8	TraesCS5B02G030000
5B	32640000	32640200	S2.E9	E8	TraesCS5B02G030000
5B	32640400	32640600	S2.E9	E9	TraesCS5B02G030000
5B	32640800	32641000	S2.E9	E8	TraesCS5B02G030000
5B	32641000	32641200	S2.E9	E8	TraesCS5B02G030000
5B	32641400	32641600	S2.E9	E9	TraesCS5B02G030000
5B	32641600	32641800	S2.E9	E9	TraesCS5B02G030000
5B	32642000	32642200	S2.E9	E9	TraesCS5B02G030000
5B	32642200	32642400	S2.E9	E8	TraesCS5B02G030000
5B	32642400	32642600	S2.E9	E8	TraesCS5B02G030000
5B	32642600	32642800	S2.E9	E8	TraesCS5B02G030000
5B	33999200	33999400	S2.E9	E8	TraesCS5B02G030600
5B	34000400	34000600	S2.E9	E5	TraesCS5B02G030600
5B	34000600	34000800	S2.E9	E5	TraesCS5B02G030600
5B	35152600	35152800	S2.E9	E8	TraesCS5B02G031800
5B	35152800	35153000	S2.E9	E8	TraesCS5B02G031800
5B	35153200	35153400	S2.E9	E8	TraesCS5B02G031800
5B	35153600	35153800	S2.E9	E9	TraesCS5B02G031800
5B	35154800	35155000	S2.E9	E9	TraesCS5B02G031800
5B	35155000	35155200	S2.E9	E9	TraesCS5B02G031800
5B	35155200	35155400	S2.E9	E10	TraesCS5B02G031800
5B	35155400	35155600	S2.E9	E9	TraesCS5B02G031800
5B	35155600	35155800	S2.E9	E10	TraesCS5B02G031800
5B	35156000	35156200	S2.E9	E9	TraesCS5B02G031800
5B	35156200	35156400	S2.E9	E8	TraesCS5B02G031800
5B	35156400	35156600	S2.E9	E8	TraesCS5B02G031800
5B	35157800	35158000	S2.E9	E8	TraesCS5B02G031800
5B	35158000	35158200	S2.E9	E8	TraesCS5B02G031800
5B	35158200	35158400	S2.E9	E8	TraesCS5B02G031800
5B	35158400	35158600	S2.E9	E6	TraesCS5B02G031800
5B	35532600	35532800	S2.E9	E5	TraesCS5B02G032300
5B	35532800	35533000	S2.E9	E5	TraesCS5B02G032300
5B	35533000	35533200	S2.E9	E5	TraesCS5B02G032300
5B	35547600	35547800	S2.E9	E6	TraesCS5B02G032400
5B	35547800	35548000	S2.E9	E7	TraesCS5B02G032400
5B	35548200	35548400	S2.E9	E8	TraesCS5B02G032400
5B	35548400	35548600	S2.E9	E8	TraesCS5B02G032400
5B	35548600	35548800	S2.E9	E8	TraesCS5B02G032400
5B	35548800	35549000	S2.E9	E8	TraesCS5B02G032400
5B	35574800	35575000	S2.E9	E8	TraesCS5B02G032500
5B	35575000	35575200	S2.E9	E8	TraesCS5B02G032500
5B	35575200	35575400	S2.E9	E8	TraesCS5B02G032500
5B	35575400	35575600	S2.E9	E8	TraesCS5B02G032500
5B	35575600	35575800	S2.E9	E10	TraesCS5B02G032500
5B	35576400	35576600	S2.E9	E10	TraesCS5B02G032600
5B	35576600	35576800	S2.E9	E9	TraesCS5B02G032600
5B	35576800	35577000	S2.E9	E8	TraesCS5B02G032600
5B	35578000	35578200	S2.E9	E8	TraesCS5B02G032600
5B	35578200	35578400	S2.E9	E10	TraesCS5B02G032600
5B	35578600	35578800	S2.E9	E9	TraesCS5B02G032600
5B	35578800	35579000	S2.E9	E9	TraesCS5B02G032600
5B	35579000	35579200	S2.E9	E10	TraesCS5B02G032600
5B	36236600	36236800	S2.E9	E8	TraesCS5B02G033000
5B	36236800	36237000	S2.E9	E8	TraesCS5B02G033000
5B	36237400	36237600	S2.E9	E8	TraesCS5B02G033000
5B	36237600	36237800	S2.E9	E8	TraesCS5B02G033000
5B	36237800	36238000	S2.E9	E8	TraesCS5B02G033000
5B	36238000	36238200	S2.E9	E8	TraesCS5B02G033000
5B	36238400	36238600	S2.E9	E8	TraesCS5B02G033000
5B	36238600	36238800	S2.E9	E8	TraesCS5B02G033000
5B	36238800	36239000	S2.E9	E8	TraesCS5B02G033000
5B	36239000	36239200	S2.E9	E8	TraesCS5B02G033000
5B	36239200	36239400	S2.E9	E8	TraesCS5B02G033000
5B	36239400	36239600	S2.E9	E8	TraesCS5B02G033000
5B	36239600	36239800	S2.E9	E8	TraesCS5B02G033000
5B	36239800	36240000	S2.E9	E8	TraesCS5B02G033000
5B	36240000	36240200	S2.E9	E9	TraesCS5B02G033000
5B	36240400	36240600	S2.E9	E10	TraesCS5B02G033000
5B	36240600	36240800	S2.E9	E8	TraesCS5B02G033000
5B	36240800	36241000	S2.E9	E8	TraesCS5B02G033000
5B	36241000	36241200	S2.E9	E8	TraesCS5B02G033000
5B	37055000	37055200	S2.E9	E6	TraesCS5B02G034200
5B	37057400	37057600	S2.E9	E7	TraesCS5B02G034200
5B	37057600	37057800	S2.E9	E5	TraesCS5B02G034200
5B	37057800	37058000	S2.E9	E5	TraesCS5B02G034200
5B	37058000	37058200	S2.E9	E5	TraesCS5B02G034200
5B	37058200	37058400	S2.E9	E5	TraesCS5B02G034200
5B	37058400	37058600	S2.E9	E5	TraesCS5B02G034200
5B	37059200	37059400	S2.E9	E8	TraesCS5B02G034200
5B	37059400	37059600	S2.E9	E8	TraesCS5B02G034200
5B	37059600	37059800	S2.E9	E8	TraesCS5B02G034200
5B	37060800	37061000	S2.E9	E8	TraesCS5B02G034200
5B	37371000	37371200	S2.E9	E9	TraesCS5B02G034400
5B	37371200	37371400	S2.E9	E9	TraesCS5B02G034400
5B	37371400	37371600	S2.E9	E8	TraesCS5B02G034400
5B	37371800	37372000	S2.E9	E8	TraesCS5B02G034400
5B	37372000	37372200	S2.E9	E9	TraesCS5B02G034400
5B	37372200	37372400	S2.E9	E10	TraesCS5B02G034400
5B	37375400	37375600	S2.E9	E8	TraesCS5B02G034400
5B	37375600	37375800	S2.E9	E8	TraesCS5B02G034400
5B	37375800	37376000	S2.E9	E9	TraesCS5B02G034400
5B	37376000	37376200	S2.E9	E9	TraesCS5B02G034400
5B	37410200	37410400	S2.E9	E8	TraesCS5B02G034500
5B	37410400	37410600	S2.E9	E8	TraesCS5B02G034500
5B	37410800	37411000	S2.E9	E8	TraesCS5B02G034500
5B	37411000	37411200	S2.E9	E9	TraesCS5B02G034500
5B	37411200	37411400	S2.E9	E9	TraesCS5B02G034500
5B	37481800	37482000	S2.E9	E9	TraesCS5B02G034600
5B	37657600	37657800	S2.E9	E8	TraesCS5B02G034700
5B	37657800	37658000	S2.E9	E10	TraesCS5B02G034700
5B	37658200	37658400	S2.E9	E9	TraesCS5B02G034700
5B	37815000	37815200	S2.E9	E10	TraesCS5B02G034800
5B	37816200	37816400	S2.E9	E9	TraesCS5B02G034800
5B	37816800	37817000	S2.E9	E8	TraesCS5B02G034800
5B	37817000	37817200	S2.E9	E8	TraesCS5B02G034800
5B	38014200	38014400	S2.E9	E8	TraesCS5B02G034900
5B	38049600	38049800	S2.E9	E8	TraesCS5B02G034935
5B	38049800	38050000	S2.E9	E8	TraesCS5B02G034935
5B	38050000	38050200	S2.E9	E8	TraesCS5B02G034935
5B	38050400	38050600	S2.E9	E8	TraesCS5B02G034935
5B	38340800	38341000	S2.E9	E7	TraesCS5B02G035400
5B	38341000	38341200	S2.E9	E5	TraesCS5B02G035400
5B	38341200	38341400	S2.E9	E8	TraesCS5B02G035400
5B	38341400	38341600	S2.E9	E8	TraesCS5B02G035400
5B	38341600	38341800	S2.E9	E8	TraesCS5B02G035400
5B	38342400	38342600	S2.E9	E8	TraesCS5B02G035400
5B	38516000	38516200	S2.E9	E8	TraesCS5B02G035600
5B	38516200	38516400	S2.E9	E9	TraesCS5B02G035600
5B	38516400	38516600	S2.E9	E6	TraesCS5B02G035600
5B	38516800	38517000	S2.E9	E6	TraesCS5B02G035600
5B	38517000	38517200	S2.E9	E6	TraesCS5B02G035600
5B	38519400	38519600	S2.E9	E6	TraesCS5B02G035600
5B	38519800	38520000	S2.E9	E6	TraesCS5B02G035600
5B	38636000	38636200	S2.E9	E8	TraesCS5B02G035900
5B	38636200	38636400	S2.E9	E8	TraesCS5B02G035900
5B	39544200	39544400	S2.E9	E8	TraesCS5B02G036100
5B	39741000	39741200	S2.E9	E8	TraesCS5B02G036200
5B	40458400	40458600	S2.E9	E8	TraesCS5B02G036300
5B	40458600	40458800	S2.E9	E8	TraesCS5B02G036300
5B	40458800	40459000	S2.E9	E8	TraesCS5B02G036300
5B	40459000	40459200	S2.E9	E8	TraesCS5B02G036300
5B	40459200	40459400	S2.E9	E8	TraesCS5B02G036300
5B	40459400	40459600	S2.E9	E8	TraesCS5B02G036300
5B	40775600	40775800	S2.E9	E8	TraesCS5B02G036500
5B	40775800	40776000	S2.E9	E8	TraesCS5B02G036500
5B	40776000	40776200	S2.E9	E8	TraesCS5B02G036500
5B	40776400	40776600	S2.E9	E9	TraesCS5B02G036500
5B	40776600	40776800	S2.E9	E9	TraesCS5B02G036500
5B	40785000	40785200	S2.E9	E5	TraesCS5B02G036600
5B	40785200	40785400	S2.E9	E5	TraesCS5B02G036600
5B	40785400	40785600	S2.E9	E5	TraesCS5B02G036600
5B	40785600	40785800	S2.E9	E5	TraesCS5B02G036600
5B	40785800	40786000	S2.E9	E6	TraesCS5B02G036600
5B	40786000	40786200	S2.E9	E5	TraesCS5B02G036600
5B	40786200	40786400	S2.E9	E5	TraesCS5B02G036600
5B	40786400	40786600	S2.E9	E5	TraesCS5B02G036600
5B	40786600	40786800	S2.E9	E8	TraesCS5B02G036600
5B	40786800	40787000	S2.E9	E8	TraesCS5B02G036600
5B	40787200	40787400	S2.E9	E8	TraesCS5B02G036600
5B	40787400	40787600	S2.E9	E9	TraesCS5B02G036600
5B	40788200	40788400	S2.E9	E10	TraesCS5B02G036600
5B	40788400	40788600	S2.E9	E9	TraesCS5B02G036600
5B	40788600	40788800	S2.E9	E9	TraesCS5B02G036600
5B	40788800	40789000	S2.E9	E9	TraesCS5B02G036600
5B	40789000	40789200	S2.E9	E10	TraesCS5B02G036600
5B	40789200	40789400	S2.E9	E9	TraesCS5B02G036600
5B	40789400	40789600	S2.E9	E8	TraesCS5B02G036600
5B	40789600	40789800	S2.E9	E9	TraesCS5B02G036600
5B	40789800	40790000	S2.E9	E9	TraesCS5B02G036600
5B	40981600	40981800	S2.E9	E8	TraesCS5B02G036700
5B	40982000	40982200	S2.E9	E8	TraesCS5B02G036700
5B	41106200	41106400	S2.E9	E8	TraesCS5B02G036900
5B	41106400	41106600	S2.E9	E8	TraesCS5B02G036900
5B	41106600	41106800	S2.E9	E8	TraesCS5B02G036900
5B	41106800	41107000	S2.E9	E9	TraesCS5B02G036900
5B	41107000	41107200	S2.E9	E9	TraesCS5B02G036900
5B	41107800	41108000	S2.E9	E9	TraesCS5B02G036900
5B	41108000	41108200	S2.E9	E9	TraesCS5B02G036900
5B	41108200	41108400	S2.E9	E9	TraesCS5B02G036900
5B	41109200	41109400	S2.E9	E8	TraesCS5B02G036900
5B	41109400	41109600	S2.E9	E8	TraesCS5B02G036900
5B	41109800	41110000	S2.E9	E8	TraesCS5B02G036900
5B	41414600	41414800	S2.E9	E8	TraesCS5B02G037300
5B	41415200	41415400	S2.E9	E9	TraesCS5B02G037300
5B	41415400	41415600	S2.E9	E9	TraesCS5B02G037300
5B	41415600	41415800	S2.E9	E8	TraesCS5B02G037300
5B	41415800	41416000	S2.E9	E8	TraesCS5B02G037300
5B	41416000	41416200	S2.E9	E8	TraesCS5B02G037300
5B	41416200	41416400	S2.E9	E8	TraesCS5B02G037300
5B	41417000	41417200	S2.E9	E8	TraesCS5B02G037300
5B	41417200	41417400	S2.E9	E8	TraesCS5B02G037300
5B	43133000	43133200	S2.E9	E9	TraesCS5B02G038100
5B	43133200	43133400	S2.E9	E8	TraesCS5B02G038100
5B	43133400	43133600	S2.E9	E8	TraesCS5B02G038100
5B	43133800	43134000	S2.E9	E9	TraesCS5B02G038100
5B	43134000	43134200	S2.E9	E9	TraesCS5B02G038100
5B	43134200	43134400	S2.E9	E9	TraesCS5B02G038100
5B	43134400	43134600	S2.E9	E9	TraesCS5B02G038100
5B	43134600	43134800	S2.E9	E9	TraesCS5B02G038100
5B	43136200	43136400	S2.E9	E8	TraesCS5B02G038100
5B	43136400	43136600	S2.E9	E9	TraesCS5B02G038100
5B	43136800	43137000	S2.E9	E10	TraesCS5B02G038100
5B	43137200	43137400	S2.E9	E9	TraesCS5B02G038100
5B	43137400	43137600	S2.E9	E9	TraesCS5B02G038100
5B	43137600	43137800	S2.E9	E9	TraesCS5B02G038100
5B	43137800	43138000	S2.E9	E9	TraesCS5B02G038100
5B	43138000	43138200	S2.E9	E8	TraesCS5B02G038100
5B	43350200	43350400	S2.E9	E5	TraesCS5B02G038200
5B	43351000	43351200	S2.E9	E6	TraesCS5B02G038200
5B	43436800	43437000	S2.E9	E8	TraesCS5B02G038300
5B	43437000	43437200	S2.E9	E8	TraesCS5B02G038300
5B	43437400	43437600	S2.E9	E8	TraesCS5B02G038300
5B	43437600	43437800	S2.E9	E8	TraesCS5B02G038300
5B	43437800	43438000	S2.E9	E8	TraesCS5B02G038300
5B	43438000	43438200	S2.E9	E8	TraesCS5B02G038300
5B	43438200	43438400	S2.E9	E8	TraesCS5B02G038300
5B	43438400	43438600	S2.E9	E8	TraesCS5B02G038300
5B	43438600	43438800	S2.E9	E9	TraesCS5B02G038300
5B	43438800	43439000	S2.E9	E10	TraesCS5B02G038300
5B	43440800	43441000	S2.E9	E8	TraesCS5B02G038300
5B	43441000	43441200	S2.E9	E8	TraesCS5B02G038300
5B	43441200	43441400	S2.E9	E9	TraesCS5B02G038300
5B	43441400	43441600	S2.E9	E9	TraesCS5B02G038300
5B	43450200	43450400	S2.E9	E5	TraesCS5B02G038300
5B	43450400	43450600	S2.E9	E8	TraesCS5B02G038300
5B	43451200	43451400	S2.E9	E8	TraesCS5B02G038300
5B	43453400	43453600	S2.E9	E8	TraesCS5B02G038300
5B	43454200	43454400	S2.E9	E6	TraesCS5B02G038300
5B	43454400	43454600	S2.E9	E6	TraesCS5B02G038300
5B	43454600	43454800	S2.E9	E5	TraesCS5B02G038300
5B	43454800	43455000	S2.E9	E8	TraesCS5B02G038300
5B	43455000	43455200	S2.E9	E8	TraesCS5B02G038300
5B	43806400	43806600	S2.E9	E9	TraesCS5B02G038500
5B	43861400	43861600	S2.E9	E5	TraesCS5B02G038600
5B	43861600	43861800	S2.E9	E5	TraesCS5B02G038600
5B	43925200	43925400	S2.E9	E8	TraesCS5B02G038900
5B	43925800	43926000	S2.E9	E8	TraesCS5B02G038900
5B	43926000	43926200	S2.E9	E9	TraesCS5B02G038900
5B	43926200	43926400	S2.E9	E8	TraesCS5B02G038900
5B	43926400	43926600	S2.E9	E8	TraesCS5B02G038900
5B	43926800	43927000	S2.E9	E8	TraesCS5B02G038900
5B	43927000	43927200	S2.E9	E9	TraesCS5B02G038900
5B	43927200	43927400	S2.E9	E9	TraesCS5B02G038900
5B	44139600	44139800	S2.E9	E6	TraesCS5B02G039100
5B	44139800	44140000	S2.E9	E5	TraesCS5B02G039100
5B	44140000	44140200	S2.E9	E6	TraesCS5B02G039100
5B	44142000	44142200	S2.E9	E5	TraesCS5B02G039100
5B	44998600	44998800	S2.E9	E9	TraesCS5B02G040200
5B	45022800	45023000	S2.E9	E6	TraesCS5B02G040300
5B	45204400	45204600	S2.E9	E8	TraesCS5B02G040700
5B	45204600	45204800	S2.E9	E9	TraesCS5B02G040700
5B	45204800	45205000	S2.E9	E10	TraesCS5B02G040700
5B	45206200	45206400	S2.E9	E10	TraesCS5B02G040700
5B	45206400	45206600	S2.E9	E9	TraesCS5B02G040700
5B	45206600	45206800	S2.E9	E9	TraesCS5B02G040700
5B	45206800	45207000	S2.E9	E9	TraesCS5B02G040700
5B	45207000	45207200	S2.E9	E9	TraesCS5B02G040700
5B	45207200	45207400	S2.E9	E9	TraesCS5B02G040700
5B	45207400	45207600	S2.E9	E9	TraesCS5B02G040700
5B	45234200	45234400	S2.E9	E5	TraesCS5B02G040800
5B	45234800	45235000	S2.E9	E5	TraesCS5B02G040800
5B	45235000	45235200	S2.E9	E5	TraesCS5B02G040800
5B	45235200	45235400	S2.E9	E6	TraesCS5B02G040800
5B	45235600	45235800	S2.E9	E7	TraesCS5B02G040800
5B	45235800	45236000	S2.E9	E7	TraesCS5B02G040800
5B	45236400	45236600	S2.E9	E6	TraesCS5B02G040800
5B	45236600	45236800	S2.E9	E5	TraesCS5B02G040800
5B	45236800	45237000	S2.E9	E6	TraesCS5B02G040800
5B	45237000	45237200	S2.E9	E6	TraesCS5B02G040800
5B	45237200	45237400	S2.E9	E6	TraesCS5B02G040800
5B	45237400	45237600	S2.E9	E6	TraesCS5B02G040800
5B	45237600	45237800	S2.E9	E6	TraesCS5B02G040800
5B	47109000	47109200	S2.E9	E5	TraesCS5B02G042400
5B	47109200	47109400	S2.E9	E7	TraesCS5B02G042400
5B	47109600	47109800	S2.E9	E7	TraesCS5B02G042400
5B	47109800	47110000	S2.E9	E3	TraesCS5B02G042400
5B	47110000	47110200	S2.E9	E7	TraesCS5B02G042400
5B	47113400	47113600	S2.E9	E4	TraesCS5B02G042400
5B	47115000	47115200	S2.E9	E10	TraesCS5B02G042400
5B	47115200	47115400	S2.E9	E10	TraesCS5B02G042400
5B	47122400	47122600	S2.E9	E5	TraesCS5B02G042500
5B	47122600	47122800	S2.E9	E5	TraesCS5B02G042500
5B	47122800	47123000	S2.E9	E5	TraesCS5B02G042500
5B	47124000	47124200	S2.E9	E5	TraesCS5B02G042500
5B	47124200	47124400	S2.E9	E5	TraesCS5B02G042500
5B	47568600	47568800	S2.E9	E5	TraesCS5B02G042700
5B	47568800	47569000	S2.E9	E8	TraesCS5B02G042700
5B	48311600	48311800	S2.E9	E8	TraesCS5B02G043300
5B	48311800	48312000	S2.E9	E9	TraesCS5B02G043300
5B	48312000	48312200	S2.E9	E10	TraesCS5B02G043300
5B	48312200	48312400	S2.E9	E10	TraesCS5B02G043300
5B	48312400	48312600	S2.E9	E8	TraesCS5B02G043300
5B	48316800	48317000	S2.E9	E11	TraesCS5B02G043300
5B	48317000	48317200	S2.E9	E11	TraesCS5B02G043300
5B	48322600	48322800	S2.E9	E4	TraesCS5B02G043300
5B	48323000	48323200	S2.E9	E4	TraesCS5B02G043300
5B	48323200	48323400	S2.E9	E4	TraesCS5B02G043300
5B	48418400	48418600	S2.E9	E7	TraesCS5B02G043400
5B	48418600	48418800	S2.E9	E8	TraesCS5B02G043400
5B	50497800	50498000	S2.E9	E5	TraesCS5B02G045000
5B	50498000	50498200	S2.E9	E5	TraesCS5B02G045000
5B	50498200	50498400	S2.E9	E5	TraesCS5B02G045000
5B	50498400	50498600	S2.E9	E5	TraesCS5B02G045000
5B	50654000	50654200	S2.E9	E8	TraesCS5B02G045500
5B	51969200	51969400	S2.E9	E5	TraesCS5B02G046500
5B	51969400	51969600	S2.E9	E8	TraesCS5B02G046500
5B	51969600	51969800	S2.E9	E8	TraesCS5B02G046500
5B	51969800	51970000	S2.E9	E8	TraesCS5B02G046500
5B	53548000	53548200	S2.E9	E6	TraesCS5B02G047600
5B	53548600	53548800	S2.E9	E6	TraesCS5B02G047600
5B	53548800	53549000	S2.E9	E6	TraesCS5B02G047600
5B	53549000	53549200	S2.E9	E6	TraesCS5B02G047600
5B	53552200	53552400	S2.E9	E6	TraesCS5B02G047600
5B	53552400	53552600	S2.E9	E5	TraesCS5B02G047600
5B	53552600	53552800	S2.E9	E5	TraesCS5B02G047600
5B	53552800	53553000	S2.E9	E6	TraesCS5B02G047600
5B	53553000	53553200	S2.E9	E8	TraesCS5B02G047600
5B	53736400	53736600	S2.E9	E8	TraesCS5B02G047800
5B	53736600	53736800	S2.E9	E8	TraesCS5B02G047800
5B	53736800	53737000	S2.E9	E8	TraesCS5B02G047800
5B	53737000	53737200	S2.E9	E8	TraesCS5B02G047800
5B	53737400	53737600	S2.E9	E8	TraesCS5B02G047900
5B	53737600	53737800	S2.E9	E8	TraesCS5B02G047900
5B	53737800	53738000	S2.E9	E8	TraesCS5B02G047900
5B	53738000	53738200	S2.E9	E9	TraesCS5B02G047900
5B	54385800	54386000	S2.E9	E9	TraesCS5B02G048200
5B	54386200	54386400	S2.E9	E8	TraesCS5B02G048200
5B	54386400	54386600	S2.E9	E8	TraesCS5B02G048200
5B	54386600	54386800	S2.E9	E8	TraesCS5B02G048200
5B	54386800	54387000	S2.E9	E9	TraesCS5B02G048200
5B	54387000	54387200	S2.E9	E10	TraesCS5B02G048200
5B	54388000	54388200	S2.E9	E9	TraesCS5B02G048200
5B	54388200	54388400	S2.E9	E10	TraesCS5B02G048200
5B	54390200	54390400	S2.E9	E8	TraesCS5B02G048200
5B	54390400	54390600	S2.E9	E8	TraesCS5B02G048200
5B	54390600	54390800	S2.E9	E8	TraesCS5B02G048200
5B	54549400	54549600	S2.E9	E5	TraesCS5B02G048400
5B	54549600	54549800	S2.E9	E5	TraesCS5B02G048400
5B	54549800	54550000	S2.E9	E6	TraesCS5B02G048400
5B	54702200	54702400	S2.E9	E9	TraesCS5B02G048500
5B	54702400	54702600	S2.E9	E9	TraesCS5B02G048500
5B	54702600	54702800	S2.E9	E9	TraesCS5B02G048500
5B	54702800	54703000	S2.E9	E9	TraesCS5B02G048500
5B	54710400	54710600	S2.E9	E8	TraesCS5B02G048600
5B	54710600	54710800	S2.E9	E8	TraesCS5B02G048600
5B	54710800	54711000	S2.E9	E6	TraesCS5B02G048600
5B	54850200	54850400	S2.E9	E8	TraesCS5B02G049000
5B	54850400	54850600	S2.E9	E8	TraesCS5B02G049000
5B	54860400	54860600	S2.E9	E8	TraesCS5B02G049100
5B	55623200	55623400	S2.E9	E5	TraesCS5B02G051300
5B	55623400	55623600	S2.E9	E5	TraesCS5B02G051300
5B	55625400	55625600	S2.E9	E3	TraesCS5B02G051300
5B	55625600	55625800	S2.E9	E4	TraesCS5B02G051300
5B	55625800	55626000	S2.E9	E3	TraesCS5B02G051300
5B	55626000	55626200	S2.E9	E3	TraesCS5B02G051300
5B	55626400	55626600	S2.E9	E4	TraesCS5B02G051300
5B	55626800	55627000	S2.E9	E4	TraesCS5B02G051300
5B	57507600	57507800	S2.E9	E8	TraesCS5B02G052500
5B	57509000	57509200	S2.E9	E5	TraesCS5B02G052500
5B	57509200	57509400	S2.E9	E6	TraesCS5B02G052500
5B	57509600	57509800	S2.E9	E5	TraesCS5B02G052500
5B	59167800	59168000	S2.E9	E5	TraesCS5B02G054200
5B	59168000	59168200	S2.E9	E7	TraesCS5B02G054200
5B	59169800	59170000	S2.E9	E5	TraesCS5B02G054200
5B	59170000	59170200	S2.E9	E5	TraesCS5B02G054200
5B	60903600	60903800	S2.E9	E5	TraesCS5B02G055500
5B	62023600	62023800	S2.E9	E5	TraesCS5B02G055900
5B	62023800	62024000	S2.E9	E5	TraesCS5B02G055900
5B	62024000	62024200	S2.E9	E5	TraesCS5B02G055900
5B	63264600	63264800	S2.E9	E5	TraesCS5B02G056800
5B	63266600	63266800	S2.E9	E5	TraesCS5B02G056900
5B	63274000	63274200	S2.E9	E5	TraesCS5B02G057000
5B	63274200	63274400	S2.E9	E5	TraesCS5B02G057000
5B	63274400	63274600	S2.E9	E5	TraesCS5B02G057000
5B	63288400	63288600	S2.E9	E5	TraesCS5B02G057205
5B	65185600	65185800	S2.E9	E6	TraesCS5B02G059100
5B	65185800	65186000	S2.E9	E6	TraesCS5B02G059100
5B	65186000	65186200	S2.E9	E5	TraesCS5B02G059100
5B	65186200	65186400	S2.E9	E8	TraesCS5B02G059100
5B	65186400	65186600	S2.E9	E8	TraesCS5B02G059100
5B	65186600	65186800	S2.E9	E8	TraesCS5B02G059100
5B	65186800	65187000	S2.E9	E9	TraesCS5B02G059100
5B	65187000	65187200	S2.E9	E9	TraesCS5B02G059100
5B	65187200	65187400	S2.E9	E9	TraesCS5B02G059100
5B	67961400	67961600	S2.E9	E5	TraesCS5B02G060500
5B	67961600	67961800	S2.E9	E5	TraesCS5B02G060500
5B	68048200	68048400	S2.E9	E8	TraesCS5B02G060600
5B	68048800	68049000	S2.E9	E8	TraesCS5B02G060600
5B	68049200	68049400	S2.E9	E8	TraesCS5B02G060700
5B	68049400	68049600	S2.E9	E8	TraesCS5B02G060700
5B	68049600	68049800	S2.E9	E8	TraesCS5B02G060700
5B	68187000	68187200	S2.E9	E8	TraesCS5B02G060800
5B	68187200	68187400	S2.E9	E8	TraesCS5B02G060800
5B	68187400	68187600	S2.E9	E8	TraesCS5B02G060800
5B	68371200	68371400	S2.E9	E5	TraesCS5B02G061100
5B	68371400	68371600	S2.E9	E5	TraesCS5B02G061100
5B	68371600	68371800	S2.E9	E6	TraesCS5B02G061100
5B	68377200	68377400	S2.E9	E10	TraesCS5B02G061200
5B	68378800	68379000	S2.E9	E8	TraesCS5B02G061200
5B	68379000	68379200	S2.E9	E7	TraesCS5B02G061200
5B	68379600	68379800	S2.E9	E7	TraesCS5B02G061200
5B	68926200	68926400	S2.E9	E5	TraesCS5B02G061500
5B	68926200	68926400	S2.E9	E5	TraesCS5B02G061600
5B	68926400	68926600	S2.E9	E5	TraesCS5B02G061600
5B	68926600	68926800	S2.E9	E8	TraesCS5B02G061600
5B	68926800	68927000	S2.E9	E8	TraesCS5B02G061600
5B	68927000	68927200	S2.E9	E8	TraesCS5B02G061600
5B	68927200	68927400	S2.E9	E8	TraesCS5B02G061600
5B	68927400	68927600	S2.E9	E9	TraesCS5B02G061600
5B	68927600	68927800	S2.E9	E9	TraesCS5B02G061600
5B	68927800	68928000	S2.E9	E9	TraesCS5B02G061600
5B	68928000	68928200	S2.E9	E9	TraesCS5B02G061600
5B	68928200	68928400	S2.E9	E9	TraesCS5B02G061600
5B	68928400	68928600	S2.E9	E9	TraesCS5B02G061600
5B	68928600	68928800	S2.E9	E9	TraesCS5B02G061600
5B	68929000	68929200	S2.E9	E8	TraesCS5B02G061600
5B	68929200	68929400	S2.E9	E6	TraesCS5B02G061600
5B	68929400	68929600	S2.E9	E6	TraesCS5B02G061600
5B	68929600	68929800	S2.E9	E6	TraesCS5B02G061600
5B	68929800	68930000	S2.E9	E6	TraesCS5B02G061600
5B	71625800	71626000	S2.E9	E9	TraesCS5B02G063700
5B	71626000	71626200	S2.E9	E9	TraesCS5B02G063700
5B	71628000	71628200	S2.E9	E10	TraesCS5B02G063700
5B	71636200	71636400	S2.E9	E9	TraesCS5B02G063700
5B	71636400	71636600	S2.E9	E10	TraesCS5B02G063700
5B	72629600	72629800	S2.E9	E5	TraesCS5B02G065000
5B	72630000	72630200	S2.E9	E5	TraesCS5B02G065000
5B	72630200	72630400	S2.E9	E8	TraesCS5B02G065000
5B	77582600	77582800	S2.E9	E8	TraesCS5B02G068000
5B	77582800	77583000	S2.E9	E8	TraesCS5B02G068000
5B	77583000	77583200	S2.E9	E8	TraesCS5B02G068000
5B	77583800	77584000	S2.E9	E10	TraesCS5B02G068000
5B	77584000	77584200	S2.E9	E8	TraesCS5B02G068000
5B	77584200	77584400	S2.E9	E8	TraesCS5B02G068000
5B	77584400	77584600	S2.E9	E9	TraesCS5B02G068000
5B	77584600	77584800	S2.E9	E10	TraesCS5B02G068000
5B	77584800	77585000	S2.E9	E10	TraesCS5B02G068000
5B	77585200	77585400	S2.E9	E9	TraesCS5B02G068000
5B	77585400	77585600	S2.E9	E8	TraesCS5B02G068000
5B	77585600	77585800	S2.E9	E9	TraesCS5B02G068000
5B	77585800	77586000	S2.E9	E9	TraesCS5B02G068000
5B	77586000	77586200	S2.E9	E8	TraesCS5B02G068000
5B	77587400	77587600	S2.E9	E5	TraesCS5B02G068000
5B	77587800	77588000	S2.E9	E5	TraesCS5B02G068000
5B	77588000	77588200	S2.E9	E7	TraesCS5B02G068000
5B	78221000	78221200	S2.E9	E6	TraesCS5B02G068600
5B	83905400	83905600	S2.E9	E8	TraesCS5B02G072200
5B	83905600	83905800	S2.E9	E8	TraesCS5B02G072200
5B	85117200	85117400	S2.E9	E8	TraesCS5B02G072700
5B	85117400	85117600	S2.E9	E8	TraesCS5B02G072700
5B	85117600	85117800	S2.E9	E8	TraesCS5B02G072700
5B	85117800	85118000	S2.E9	E8	TraesCS5B02G072700
5B	85118000	85118200	S2.E9	E9	TraesCS5B02G072700
5B	85179200	85179400	S2.E9	E9	TraesCS5B02G072800
5B	85179400	85179600	S2.E9	E8	TraesCS5B02G072800
5B	85179600	85179800	S2.E9	E8	TraesCS5B02G072800
5B	85179800	85180000	S2.E9	E8	TraesCS5B02G072800
5B	85180000	85180200	S2.E9	E9	TraesCS5B02G072800
5B	85915400	85915600	S2.E9	E3	TraesCS5B02G072900
5B	85915600	85915800	S2.E9	E5	TraesCS5B02G072900
5B	85915800	85916000	S2.E9	E5	TraesCS5B02G072900
5B	87980000	87980200	S2.E9	E8	TraesCS5B02G074000
5B	87980400	87980600	S2.E9	E5	TraesCS5B02G074000
5B	87980600	87980800	S2.E9	E6	TraesCS5B02G074000
5B	88737200	88737400	S2.E9	E8	TraesCS5B02G074600
5B	88737400	88737600	S2.E9	E8	TraesCS5B02G074600
5B	88737600	88737800	S2.E9	E8	TraesCS5B02G074600
5B	88737800	88738000	S2.E9	E9	TraesCS5B02G074600
5B	88738000	88738200	S2.E9	E10	TraesCS5B02G074600
5B	90073200	90073400	S2.E9	E5	TraesCS5B02G075500
5B	90073400	90073600	S2.E9	E5	TraesCS5B02G075500
5B	90073600	90073800	S2.E9	E8	TraesCS5B02G075500
5B	91108800	91109000	S2.E9	E9	TraesCS5B02G076100
5B	91109000	91109200	S2.E9	E9	TraesCS5B02G076100
5B	91112000	91112200	S2.E9	E9	TraesCS5B02G076200
5B	91112200	91112400	S2.E9	E9	TraesCS5B02G076200
5B	91112400	91112600	S2.E9	E10	TraesCS5B02G076200
5B	91533200	91533400	S2.E9	E8	TraesCS5B02G076400
5B	91533400	91533600	S2.E9	E8	TraesCS5B02G076400
5B	91533600	91533800	S2.E9	E8	TraesCS5B02G076400
5B	96851600	96851800	S2.E9	E5	TraesCS5B02G079500
5B	96851800	96852000	S2.E9	E3	TraesCS5B02G079500
5B	102886400	102886600	S2.E9	E9	TraesCS5B02G082100
5B	102887000	102887200	S2.E9	E8	TraesCS5B02G082100
5B	102887200	102887400	S2.E9	E8	TraesCS5B02G082100
5B	107906200	107906400	S2.E9	E6	TraesCS5B02G085100
5B	107906400	107906600	S2.E9	E5	TraesCS5B02G085100
5B	107906600	107906800	S2.E9	E6	TraesCS5B02G085100
5B	107906800	107907000	S2.E9	E6	TraesCS5B02G085100
5B	107907000	107907200	S2.E9	E5	TraesCS5B02G085100
5B	107907200	107907400	S2.E9	E6	TraesCS5B02G085100
5B	107907400	107907600	S2.E9	E5	TraesCS5B02G085100
5B	107907600	107907800	S2.E9	E6	TraesCS5B02G085100
5B	107907800	107908000	S2.E9	E6	TraesCS5B02G085100
5B	107908000	107908200	S2.E9	E5	TraesCS5B02G085100
5B	108986800	108987000	S2.E9	E5	TraesCS5B02G086000
5B	108987000	108987200	S2.E9	E6	TraesCS5B02G086000
5B	108987600	108987800	S2.E9	E8	TraesCS5B02G086000
5B	108987800	108988000	S2.E9	E8	TraesCS5B02G086000
5B	112193600	112193800	S2.E9	E5	TraesCS5B02G087600
5B	112193800	112194000	S2.E9	E5	TraesCS5B02G087600
5B	112194400	112194600	S2.E9	E5	TraesCS5B02G087600
5B	112194800	112195000	S2.E9	E5	TraesCS5B02G087600
5B	112195200	112195400	S2.E9	E5	TraesCS5B02G087600
5B	114124400	114124600	S2.E9	E5	TraesCS5B02G088800
5B	114124600	114124800	S2.E9	E5	TraesCS5B02G088800
5B	114124800	114125000	S2.E9	E5	TraesCS5B02G088800
5B	118452000	118452200	S2.E9	E9	TraesCS5B02G091000
5B	118452400	118452600	S2.E9	E8	TraesCS5B02G091000
5B	118453400	118453600	S2.E9	E8	TraesCS5B02G091000
5B	118453600	118453800	S2.E9	E8	TraesCS5B02G091000
5B	118453800	118454000	S2.E9	E8	TraesCS5B02G091000
5B	118454000	118454200	S2.E9	E8	TraesCS5B02G091000
5B	118454200	118454400	S2.E9	E9	TraesCS5B02G091000
5B	118550200	118550400	S2.E9	E4	TraesCS5B02G091300
5B	122100200	122100400	S2.E9	E8	TraesCS5B02G093000
5B	122100400	122100600	S2.E9	E8	TraesCS5B02G093000
5B	122101200	122101400	S2.E9	E6	TraesCS5B02G093000
5B	122101400	122101600	S2.E9	E5	TraesCS5B02G093000
5B	122101600	122101800	S2.E9	E5	TraesCS5B02G093000
5B	124138200	124138400	S2.E9	E8	TraesCS5B02G094500
5B	124138400	124138600	S2.E9	E8	TraesCS5B02G094500
5B	124138600	124138800	S2.E9	E8	TraesCS5B02G094500
5B	133861800	133862000	S2.E9	E5	TraesCS5B02G100600
5B	133862000	133862200	S2.E9	E5	TraesCS5B02G100600
5B	133892800	133893000	S2.E9	E10	TraesCS5B02G100700
5B	133893000	133893200	S2.E9	E8	TraesCS5B02G100700
5B	133893200	133893400	S2.E9	E8	TraesCS5B02G100700
5B	133893600	133893800	S2.E9	E9	TraesCS5B02G100700
5B	134024200	134024400	S2.E9	E9	TraesCS5B02G100900
5B	134120400	134120600	S2.E9	E9	TraesCS5B02G101100
5B	134120600	134120800	S2.E9	E8	TraesCS5B02G101100
5B	134120800	134121000	S2.E9	E8	TraesCS5B02G101100
5B	134448200	134448400	S2.E9	E5	TraesCS5B02G101400
5B	137666800	137667000	S2.E9	E9	TraesCS5B02G103300
5B	137668400	137668600	S2.E9	E9	TraesCS5B02G103300
5B	137668600	137668800	S2.E9	E9	TraesCS5B02G103300
5B	137668800	137669000	S2.E9	E9	TraesCS5B02G103300
5B	137669000	137669200	S2.E9	E9	TraesCS5B02G103300
5B	137669200	137669400	S2.E9	E9	TraesCS5B02G103300
5B	137669400	137669600	S2.E9	E10	TraesCS5B02G103300
5B	137669600	137669800	S2.E9	E9	TraesCS5B02G103300
5B	137669800	137670000	S2.E9	E8	TraesCS5B02G103300
5B	137670000	137670200	S2.E9	E9	TraesCS5B02G103300
5B	137671000	137671200	S2.E9	E5	TraesCS5B02G103300
5B	137671200	137671400	S2.E9	E6	TraesCS5B02G103300
5B	137671400	137671600	S2.E9	E8	TraesCS5B02G103300
5B	137671600	137671800	S2.E9	E8	TraesCS5B02G103300
5B	137671800	137672000	S2.E9	E8	TraesCS5B02G103300
5B	142245000	142245200	S2.E9	E5	TraesCS5B02G105900
5B	142246600	142246800	S2.E9	E9	TraesCS5B02G105900
5B	142246800	142247000	S2.E9	E10	TraesCS5B02G105900
5B	191031600	191031800	S2.E9	E8	TraesCS5B02G115100
5B	191031800	191032000	S2.E9	E8	TraesCS5B02G115100
5B	191032000	191032200	S2.E9	E8	TraesCS5B02G115100
5B	191032200	191032400	S2.E9	E8	TraesCS5B02G115100
5B	191032400	191032600	S2.E9	E8	TraesCS5B02G115100
5B	191034600	191034800	S2.E9	E8	TraesCS5B02G115100
5B	191036200	191036400	S2.E9	E5	TraesCS5B02G115100
5B	191036800	191037000	S2.E9	E3	TraesCS5B02G115100
5B	191037800	191038000	S2.E9	E3	TraesCS5B02G115100
5B	191038000	191038200	S2.E9	E8	TraesCS5B02G115100
5B	191038200	191038400	S2.E9	E9	TraesCS5B02G115100
5B	250235400	250235600	S2.E9	E9	TraesCS5B02G133700
5B	267777600	267777800	S2.E9	E6	TraesCS5B02G142100
5B	267777800	267778000	S2.E9	E5	TraesCS5B02G142100
5B	271140400	271140600	S2.E9	E8	TraesCS5B02G143700
5B	271141400	271141600	S2.E9	E8	TraesCS5B02G143700
5B	271141600	271141800	S2.E9	E8	TraesCS5B02G143700
5B	271141800	271142000	S2.E9	E5	TraesCS5B02G143700
5B	271142000	271142200	S2.E9	E6	TraesCS5B02G143700
5B	271912600	271912800	S2.E9	E8	TraesCS5B02G144500
5B	271912800	271913000	S2.E9	E9	TraesCS5B02G144500
5B	272439400	272439600	S2.E9	E8	TraesCS5B02G145300
5B	272439600	272439800	S2.E9	E9	TraesCS5B02G145300
5B	272439800	272440000	S2.E9	E9	TraesCS5B02G145300
5B	272440600	272440800	S2.E9	E8	TraesCS5B02G145300
5B	272440800	272441000	S2.E9	E9	TraesCS5B02G145300
5B	272441000	272441200	S2.E9	E9	TraesCS5B02G145300
5B	272669800	272670000	S2.E9	E5	TraesCS5B02G145400
5B	272670000	272670200	S2.E9	E5	TraesCS5B02G145400
5B	272670200	272670400	S2.E9	E5	TraesCS5B02G145400
5B	272670400	272670600	S2.E9	E8	TraesCS5B02G145400
5B	272670600	272670800	S2.E9	E9	TraesCS5B02G145400
5B	272670800	272671000	S2.E9	E9	TraesCS5B02G145400
5B	272671000	272671200	S2.E9	E9	TraesCS5B02G145400
5B	272671200	272671400	S2.E9	E10	TraesCS5B02G145400
5B	272677200	272677400	S2.E9	E5	TraesCS5B02G145500
5B	272677400	272677600	S2.E9	E5	TraesCS5B02G145500
5B	272678200	272678400	S2.E9	E8	TraesCS5B02G145500
5B	273146400	273146600	S2.E9	E6	TraesCS5B02G145900
5B	273146600	273146800	S2.E9	E8	TraesCS5B02G145900
5B	273146800	273147000	S2.E9	E8	TraesCS5B02G145900
5B	273147000	273147200	S2.E9	E10	TraesCS5B02G145900
5B	273147200	273147400	S2.E9	E9	TraesCS5B02G145900
5B	273147400	273147600	S2.E9	E8	TraesCS5B02G145900
5B	273147600	273147800	S2.E9	E8	TraesCS5B02G145900
5B	273147800	273148000	S2.E9	E8	TraesCS5B02G145900
5B	273458600	273458800	S2.E9	E8	TraesCS5B02G146000
5B	273458800	273459000	S2.E9	E8	TraesCS5B02G146000
5B	273459400	273459600	S2.E9	E8	TraesCS5B02G146000
5B	273717800	273718000	S2.E9	E5	TraesCS5B02G146100
5B	275267400	275267600	S2.E9	E6	TraesCS5B02G147200
5B	275267600	275267800	S2.E9	E6	TraesCS5B02G147200
5B	275268400	275268600	S2.E9	E8	TraesCS5B02G147200
5B	275268600	275268800	S2.E9	E8	TraesCS5B02G147200
5B	278015800	278016000	S2.E9	E6	TraesCS5B02G149900
5B	278016000	278016200	S2.E9	E6	TraesCS5B02G149900
5B	278016400	278016600	S2.E9	E6	TraesCS5B02G149900
5B	278016600	278016800	S2.E9	E6	TraesCS5B02G149900
5B	278016800	278017000	S2.E9	E5	TraesCS5B02G149900
5B	280987400	280987600	S2.E9	E5	TraesCS5B02G151800
5B	280987600	280987800	S2.E9	E5	TraesCS5B02G151800
5B	280987800	280988000	S2.E9	E5	TraesCS5B02G151800
5B	280988000	280988200	S2.E9	E5	TraesCS5B02G151800
5B	280988200	280988400	S2.E9	E5	TraesCS5B02G151800
5B	280988400	280988600	S2.E9	E5	TraesCS5B02G151800
5B	280988600	280988800	S2.E9	E5	TraesCS5B02G151800
5B	280988800	280989000	S2.E9	E5	TraesCS5B02G151800
5B	280989000	280989200	S2.E9	E5	TraesCS5B02G151800
5B	287799600	287799800	S2.E9	E5	TraesCS5B02G155900
5B	287799800	287800000	S2.E9	E5	TraesCS5B02G155900
5B	287800000	287800200	S2.E9	E8	TraesCS5B02G155900
5B	288175800	288176000	S2.E9	E6	TraesCS5B02G156000
5B	288176000	288176200	S2.E9	E6	TraesCS5B02G156000
5B	288176200	288176400	S2.E9	E5	TraesCS5B02G156000
5B	288176400	288176600	S2.E9	E6	TraesCS5B02G156000
5B	288177200	288177400	S2.E9	E6	TraesCS5B02G156000
5B	288177400	288177600	S2.E9	E5	TraesCS5B02G156000
5B	288177600	288177800	S2.E9	E5	TraesCS5B02G156000
5B	288892000	288892200	S2.E9	E9	TraesCS5B02G156400
5B	288892200	288892400	S2.E9	E9	TraesCS5B02G156400
5B	288892800	288893000	S2.E9	E8	TraesCS5B02G156400
5B	288893000	288893200	S2.E9	E8	TraesCS5B02G156400
5B	296375600	296375800	S2.E9	E9	TraesCS5B02G160700
5B	296376600	296376800	S2.E9	E9	TraesCS5B02G160700
5B	296376800	296377000	S2.E9	E8	TraesCS5B02G160700
5B	296377000	296377200	S2.E9	E8	TraesCS5B02G160700
5B	296377200	296377400	S2.E9	E8	TraesCS5B02G160700
5B	296377600	296377800	S2.E9	E9	TraesCS5B02G160700
5B	296377800	296378000	S2.E9	E9	TraesCS5B02G160700
5B	296378000	296378200	S2.E9	E9	TraesCS5B02G160700
5B	296378200	296378400	S2.E9	E9	TraesCS5B02G160700
5B	296378400	296378600	S2.E9	E8	TraesCS5B02G160700
5B	296378600	296378800	S2.E9	E8	TraesCS5B02G160700
5B	296379000	296379200	S2.E9	E8	TraesCS5B02G160700
5B	304658600	304658800	S2.E9	E5	TraesCS5B02G164700
5B	304658800	304659000	S2.E9	E5	TraesCS5B02G164700
5B	304659000	304659200	S2.E9	E5	TraesCS5B02G164700
5B	304660000	304660200	S2.E9	E6	TraesCS5B02G164700
5B	304660800	304661000	S2.E9	E7	TraesCS5B02G164700
5B	304661600	304661800	S2.E9	E8	TraesCS5B02G164700
5B	314191800	314192000	S2.E9	E9	TraesCS5B02G169500
5B	314192000	314192200	S2.E9	E9	TraesCS5B02G169500
5B	314192200	314192400	S2.E9	E9	TraesCS5B02G169500
5B	314192600	314192800	S2.E9	E8	TraesCS5B02G169500
5B	314192800	314193000	S2.E9	E8	TraesCS5B02G169500
5B	314293800	314294000	S2.E9	E5	TraesCS5B02G169800
5B	314294000	314294200	S2.E9	E5	TraesCS5B02G169800
5B	323869400	323869600	S2.E9	E7	TraesCS5B02G177400
5B	323869600	323869800	S2.E9	E9	TraesCS5B02G177400
5B	323869800	323870000	S2.E9	E9	TraesCS5B02G177400
5B	323881400	323881600	S2.E9	E8	TraesCS5B02G177500
5B	323881600	323881800	S2.E9	E9	TraesCS5B02G177500
5B	323881800	323882000	S2.E9	E9	TraesCS5B02G177500
5B	323882000	323882200	S2.E9	E9	TraesCS5B02G177500
5B	323882200	323882400	S2.E9	E9	TraesCS5B02G177500
5B	323883600	323883800	S2.E9	E9	TraesCS5B02G177500
5B	323883800	323884000	S2.E9	E9	TraesCS5B02G177500
5B	323884000	323884200	S2.E9	E9	TraesCS5B02G177500
5B	323884200	323884400	S2.E9	E9	TraesCS5B02G177500
5B	323884400	323884600	S2.E9	E9	TraesCS5B02G177500
5B	325542400	325542600	S2.E9	E8	TraesCS5B02G177900
5B	325542600	325542800	S2.E9	E5	TraesCS5B02G177900
5B	325542800	325543000	S2.E9	E5	TraesCS5B02G177900
5B	325933200	325933400	S2.E9	E8	TraesCS5B02G178100
5B	325933400	325933600	S2.E9	E8	TraesCS5B02G178100
5B	325933600	325933800	S2.E9	E8	TraesCS5B02G178100
5B	325933800	325934000	S2.E9	E8	TraesCS5B02G178100
5B	325935000	325935200	S2.E9	E7	TraesCS5B02G178100
5B	325935800	325936000	S2.E9	E6	TraesCS5B02G178100
5B	325936200	325936400	S2.E9	E5	TraesCS5B02G178100
5B	325936400	325936600	S2.E9	E5	TraesCS5B02G178100
5B	325936600	325936800	S2.E9	E5	TraesCS5B02G178100
5B	325936800	325937000	S2.E9	E5	TraesCS5B02G178100
5B	327195600	327195800	S2.E9	E6	TraesCS5B02G179400
5B	327196800	327197000	S2.E9	E8	TraesCS5B02G179500
5B	331248000	331248200	S2.E9	E5	TraesCS5B02G181500
5B	333196600	333196800	S2.E9	E5	TraesCS5B02G183100
5B	333197000	333197200	S2.E9	E5	TraesCS5B02G183100
5B	335742000	335742200	S2.E9	E9	TraesCS5B02G184500
5B	335742200	335742400	S2.E9	E7	TraesCS5B02G184500
5B	338636200	338636400	S2.E9	E8	TraesCS5B02G186400
5B	338637000	338637200	S2.E9	E10	TraesCS5B02G186400
5B	338637200	338637400	S2.E9	E10	TraesCS5B02G186400
5B	339923400	339923600	S2.E9	E8	TraesCS5B02G187900
5B	344713200	344713400	S2.E9	E5	TraesCS5B02G191000
5B	344943600	344943800	S2.E9	E5	TraesCS5B02G191200
5B	344943800	344944000	S2.E9	E5	TraesCS5B02G191200
5B	344944200	344944400	S2.E9	E8	TraesCS5B02G191200
5B	344944400	344944600	S2.E9	E8	TraesCS5B02G191200
5B	344944600	344944800	S2.E9	E8	TraesCS5B02G191200
5B	344944800	344945000	S2.E9	E8	TraesCS5B02G191200
5B	344945000	344945200	S2.E9	E8	TraesCS5B02G191200
5B	347928600	347928800	S2.E9	E8	TraesCS5B02G192700
5B	348196600	348196800	S2.E9	E9	TraesCS5B02G193000
5B	348196800	348197000	S2.E9	E9	TraesCS5B02G193000
5B	348197000	348197200	S2.E9	E8	TraesCS5B02G193000
5B	348197200	348197400	S2.E9	E8	TraesCS5B02G193000
5B	348197400	348197600	S2.E9	E8	TraesCS5B02G193000
5B	348197600	348197800	S2.E9	E8	TraesCS5B02G193000
5B	348197800	348198000	S2.E9	E8	TraesCS5B02G193000
5B	348198000	348198200	S2.E9	E8	TraesCS5B02G193000
5B	348198600	348198800	S2.E9	E6	TraesCS5B02G193000
5B	348448000	348448200	S2.E9	E9	TraesCS5B02G193100
5B	348448200	348448400	S2.E9	E8	TraesCS5B02G193100
5B	348448400	348448600	S2.E9	E8	TraesCS5B02G193100
5B	349379200	349379400	S2.E9	E8	TraesCS5B02G193400
5B	350410800	350411000	S2.E9	E8	TraesCS5B02G194000
5B	350411400	350411600	S2.E9	E5	TraesCS5B02G194000
5B	351700600	351700800	S2.E9	E8	TraesCS5B02G194800
5B	351701400	351701600	S2.E9	E8	TraesCS5B02G194800
5B	351701600	351701800	S2.E9	E6	TraesCS5B02G194800
5B	351701800	351702000	S2.E9	E6	TraesCS5B02G194800
5B	351702000	351702200	S2.E9	E7	TraesCS5B02G194800
5B	352577200	352577400	S2.E9	E5	TraesCS5B02G195300
5B	352577800	352578000	S2.E9	E5	TraesCS5B02G195300
5B	352578000	352578200	S2.E9	E5	TraesCS5B02G195300
5B	352578400	352578600	S2.E9	E5	TraesCS5B02G195300
5B	353013600	353013800	S2.E9	E5	TraesCS5B02G195400
5B	353013800	353014000	S2.E9	E5	TraesCS5B02G195400
5B	353014000	353014200	S2.E9	E5	TraesCS5B02G195400
5B	353014200	353014400	S2.E9	E5	TraesCS5B02G195400
5B	353014400	353014600	S2.E9	E5	TraesCS5B02G195400
5B	354714800	354715000	S2.E9	E10	TraesCS5B02G197000
5B	354715000	354715200	S2.E9	E8	TraesCS5B02G197000
5B	354715200	354715400	S2.E9	E8	TraesCS5B02G197000
5B	354715400	354715600	S2.E9	E8	TraesCS5B02G197000
5B	357132000	357132200	S2.E9	E5	TraesCS5B02G198100
5B	357132200	357132400	S2.E9	E5	TraesCS5B02G198100
5B	360407400	360407600	S2.E9	E8	TraesCS5B02G199700
5B	360862200	360862400	S2.E9	E5	TraesCS5B02G199900
5B	360862400	360862600	S2.E9	E5	TraesCS5B02G199900
5B	366744200	366744400	S2.E9	E8	TraesCS5B02G201900
5B	366744400	366744600	S2.E9	E8	TraesCS5B02G201900
5B	366744600	366744800	S2.E9	E10	TraesCS5B02G201900
5B	366744800	366745000	S2.E9	E9	TraesCS5B02G201900
5B	366746000	366746200	S2.E9	E9	TraesCS5B02G201900
5B	366746200	366746400	S2.E9	E9	TraesCS5B02G201900
5B	366746400	366746600	S2.E9	E8	TraesCS5B02G201900
5B	366746600	366746800	S2.E9	E8	TraesCS5B02G201900
5B	366746800	366747000	S2.E9	E9	TraesCS5B02G201900
5B	366747000	366747200	S2.E9	E9	TraesCS5B02G201900
5B	366747200	366747400	S2.E9	E8	TraesCS5B02G201900
5B	366747400	366747600	S2.E9	E8	TraesCS5B02G201900
5B	366747600	366747800	S2.E9	E9	TraesCS5B02G201900
5B	367911000	367911200	S2.E9	E5	TraesCS5B02G202100
5B	367911400	367911600	S2.E9	E5	TraesCS5B02G202100
5B	367911600	367911800	S2.E9	E5	TraesCS5B02G202100
5B	372160000	372160200	S2.E9	E8	TraesCS5B02G204200
5B	372160200	372160400	S2.E9	E5	TraesCS5B02G204200
5B	372160400	372160600	S2.E9	E5	TraesCS5B02G204200
5B	372862600	372862800	S2.E9	E8	TraesCS5B02G204600
5B	372862800	372863000	S2.E9	E9	TraesCS5B02G204600
5B	372863000	372863200	S2.E9	E9	TraesCS5B02G204600
5B	372863200	372863400	S2.E9	E9	TraesCS5B02G204600
5B	372863800	372864000	S2.E9	E7	TraesCS5B02G204600
5B	372864000	372864200	S2.E9	E7	TraesCS5B02G204600
5B	372864200	372864400	S2.E9	E6	TraesCS5B02G204600
5B	372864400	372864600	S2.E9	E6	TraesCS5B02G204600
5B	372864600	372864800	S2.E9	E5	TraesCS5B02G204600
5B	372864800	372865000	S2.E9	E5	TraesCS5B02G204600
5B	372865000	372865200	S2.E9	E5	TraesCS5B02G204600
5B	374191000	374191200	S2.E9	E8	TraesCS5B02G205600
5B	374191800	374192000	S2.E9	E8	TraesCS5B02G205600
5B	375654200	375654400	S2.E9	E8	TraesCS5B02G206400
5B	375803800	375804000	S2.E9	E5	TraesCS5B02G206900
5B	375804400	375804600	S2.E9	E7	TraesCS5B02G206900
5B	375949200	375949400	S2.E9	E5	TraesCS5B02G207100
5B	377205000	377205200	S2.E9	E5	TraesCS5B02G207600
5B	377205200	377205400	S2.E9	E8	TraesCS5B02G207600
5B	377205600	377205800	S2.E9	E8	TraesCS5B02G207600
5B	377205800	377206000	S2.E9	E8	TraesCS5B02G207600
5B	377206200	377206400	S2.E9	E8	TraesCS5B02G207600
5B	377206400	377206600	S2.E9	E8	TraesCS5B02G207600
5B	377206600	377206800	S2.E9	E8	TraesCS5B02G207600
5B	378852000	378852200	S2.E9	E6	TraesCS5B02G209100
5B	378852200	378852400	S2.E9	E5	TraesCS5B02G209100
5B	378904800	378905000	S2.E9	E5	TraesCS5B02G209200
5B	379333600	379333800	S2.E9	E5	TraesCS5B02G209500
5B	379333800	379334000	S2.E9	E5	TraesCS5B02G209500
5B	381715800	381716000	S2.E9	E5	TraesCS5B02G210800
5B	381716000	381716200	S2.E9	E5	TraesCS5B02G210800
5B	381716200	381716400	S2.E9	E4	TraesCS5B02G210800
5B	382360000	382360200	S2.E9	E5	TraesCS5B02G211600
5B	382360200	382360400	S2.E9	E5	TraesCS5B02G211600
5B	382360400	382360600	S2.E9	E5	TraesCS5B02G211600
5B	382360600	382360800	S2.E9	E6	TraesCS5B02G211600
5B	382360800	382361000	S2.E9	E6	TraesCS5B02G211600
5B	383208800	383209000	S2.E9	E5	TraesCS5B02G212600
5B	383209000	383209200	S2.E9	E5	TraesCS5B02G212600
5B	384592400	384592600	S2.E9	E9	TraesCS5B02G213100
5B	386645400	386645600	S2.E9	E3	TraesCS5B02G213800
5B	386645600	386645800	S2.E9	E3	TraesCS5B02G213800
5B	386645800	386646000	S2.E9	E5	TraesCS5B02G213800
5B	386646000	386646200	S2.E9	E4	TraesCS5B02G213800
5B	386646200	386646400	S2.E9	E4	TraesCS5B02G213800
5B	386646400	386646600	S2.E9	E4	TraesCS5B02G213800
5B	386646600	386646800	S2.E9	E5	TraesCS5B02G213800
5B	386646800	386647000	S2.E9	E5	TraesCS5B02G213800
5B	388609400	388609600	S2.E9	E8	TraesCS5B02G215900
5B	388609600	388609800	S2.E9	E8	TraesCS5B02G215900
5B	388609800	388610000	S2.E9	E8	TraesCS5B02G215900
5B	388728800	388729000	S2.E9	E9	TraesCS5B02G216000
5B	388729000	388729200	S2.E9	E9	TraesCS5B02G216000
5B	388729200	388729400	S2.E9	E9	TraesCS5B02G216000
5B	388731000	388731200	S2.E9	E9	TraesCS5B02G216000
5B	388731200	388731400	S2.E9	E9	TraesCS5B02G216000
5B	388732000	388732200	S2.E9	E10	TraesCS5B02G216000
5B	388732200	388732400	S2.E9	E9	TraesCS5B02G216000
5B	388732600	388732800	S2.E9	E9	TraesCS5B02G216000
5B	389821000	389821200	S2.E9	E8	TraesCS5B02G216300
5B	389821200	389821400	S2.E9	E8	TraesCS5B02G216300
5B	390524200	390524400	S2.E9	E9	TraesCS5B02G216500
5B	391154600	391154800	S2.E9	E5	TraesCS5B02G217000
5B	391158000	391158200	S2.E9	E8	TraesCS5B02G217100
5B	391158200	391158400	S2.E9	E9	TraesCS5B02G217100
5B	391158400	391158600	S2.E9	E10	TraesCS5B02G217100
5B	391158600	391158800	S2.E9	E9	TraesCS5B02G217100
5B	391158800	391159000	S2.E9	E9	TraesCS5B02G217100
5B	391159000	391159200	S2.E9	E9	TraesCS5B02G217100
5B	391160000	391160200	S2.E9	E9	TraesCS5B02G217100
5B	391160200	391160400	S2.E9	E9	TraesCS5B02G217100
5B	391160600	391160800	S2.E9	E8	TraesCS5B02G217100
5B	391451200	391451400	S2.E9	E6	TraesCS5B02G217400
5B	391451400	391451600	S2.E9	E6	TraesCS5B02G217400
5B	391451600	391451800	S2.E9	E9	TraesCS5B02G217400
5B	391451800	391452000	S2.E9	E8	TraesCS5B02G217400
5B	391452000	391452200	S2.E9	E8	TraesCS5B02G217400
5B	391452200	391452400	S2.E9	E10	TraesCS5B02G217400
5B	391452400	391452600	S2.E9	E10	TraesCS5B02G217400
5B	391453400	391453600	S2.E9	E10	TraesCS5B02G217400
5B	391453600	391453800	S2.E9	E8	TraesCS5B02G217400
5B	391453800	391454000	S2.E9	E8	TraesCS5B02G217400
5B	391454400	391454600	S2.E9	E8	TraesCS5B02G217400
5B	391456600	391456800	S2.E9	E9	TraesCS5B02G217500
5B	391456800	391457000	S2.E9	E8	TraesCS5B02G217500
5B	391458000	391458200	S2.E9	E8	TraesCS5B02G217500
5B	391458200	391458400	S2.E9	E10	TraesCS5B02G217500
5B	391458400	391458600	S2.E9	E10	TraesCS5B02G217500
5B	391458600	391458800	S2.E9	E9	TraesCS5B02G217500
5B	391458800	391459000	S2.E9	E9	TraesCS5B02G217500
5B	391459000	391459200	S2.E9	E8	TraesCS5B02G217500
5B	391460600	391460800	S2.E9	E9	TraesCS5B02G217500
5B	391460800	391461000	S2.E9	E8	TraesCS5B02G217500
5B	391461000	391461200	S2.E9	E8	TraesCS5B02G217500
5B	391461200	391461400	S2.E9	E8	TraesCS5B02G217500
5B	391462200	391462400	S2.E9	E8	TraesCS5B02G217500
5B	391462400	391462600	S2.E9	E8	TraesCS5B02G217500
5B	391462600	391462800	S2.E9	E8	TraesCS5B02G217500
5B	391462800	391463000	S2.E9	E8	TraesCS5B02G217500
5B	393666600	393666800	S2.E9	E5	TraesCS5B02G219400
5B	393666800	393667000	S2.E9	E5	TraesCS5B02G219400
5B	393669400	393669600	S2.E9	E5	TraesCS5B02G219400
5B	393669600	393669800	S2.E9	E5	TraesCS5B02G219400
5B	393669800	393670000	S2.E9	E8	TraesCS5B02G219400
5B	393670000	393670200	S2.E9	E8	TraesCS5B02G219400
5B	393670200	393670400	S2.E9	E8	TraesCS5B02G219400
5B	393670400	393670600	S2.E9	E8	TraesCS5B02G219400
5B	393670600	393670800	S2.E9	E8	TraesCS5B02G219400
5B	393670800	393671000	S2.E9	E8	TraesCS5B02G219400
5B	393828000	393828200	S2.E9	E5	TraesCS5B02G219500
5B	393828200	393828400	S2.E9	E5	TraesCS5B02G219500
5B	393828400	393828600	S2.E9	E5	TraesCS5B02G219500
5B	393828600	393828800	S2.E9	E5	TraesCS5B02G219500
5B	393828800	393829000	S2.E9	E5	TraesCS5B02G219500
5B	393829000	393829200	S2.E9	E5	TraesCS5B02G219500
5B	393829200	393829400	S2.E9	E5	TraesCS5B02G219500
5B	393829400	393829600	S2.E9	E5	TraesCS5B02G219500
5B	394580000	394580200	S2.E9	E8	TraesCS5B02G220200
5B	394580800	394581000	S2.E9	E8	TraesCS5B02G220200
5B	394581000	394581200	S2.E9	E8	TraesCS5B02G220200
5B	394627000	394627200	S2.E9	E8	TraesCS5B02G220300
5B	395924000	395924200	S2.E9	E5	TraesCS5B02G221600
5B	395925200	395925400	S2.E9	E5	TraesCS5B02G221600
5B	396622200	396622400	S2.E9	E5	TraesCS5B02G222000
5B	396622400	396622600	S2.E9	E5	TraesCS5B02G222000
5B	397949600	397949800	S2.E9	E8	TraesCS5B02G223100
5B	397950000	397950200	S2.E9	E5	TraesCS5B02G223100
5B	397954200	397954400	S2.E9	E5	TraesCS5B02G223100
5B	397954400	397954600	S2.E9	E5	TraesCS5B02G223100
5B	397954600	397954800	S2.E9	E6	TraesCS5B02G223100
5B	397965200	397965400	S2.E9	E5	TraesCS5B02G223300
5B	399226200	399226400	S2.E9	E8	TraesCS5B02G224000
5B	399226400	399226600	S2.E9	E5	TraesCS5B02G224000
5B	399227200	399227400	S2.E9	E8	TraesCS5B02G224000
5B	400773000	400773200	S2.E9	E6	TraesCS5B02G225300
5B	400773200	400773400	S2.E9	E6	TraesCS5B02G225300
5B	400773600	400773800	S2.E9	E6	TraesCS5B02G225300
5B	400773800	400774000	S2.E9	E6	TraesCS5B02G225300
5B	400774000	400774200	S2.E9	E6	TraesCS5B02G225300
5B	400778000	400778200	S2.E9	E8	TraesCS5B02G225300
5B	400778200	400778400	S2.E9	E8	TraesCS5B02G225300
5B	400778400	400778600	S2.E9	E7	TraesCS5B02G225300
5B	400997200	400997400	S2.E9	E8	TraesCS5B02G225400
5B	400997800	400998000	S2.E9	E8	TraesCS5B02G225400
5B	400998000	400998200	S2.E9	E8	TraesCS5B02G225400
5B	400998200	400998400	S2.E9	E8	TraesCS5B02G225400
5B	400999000	400999200	S2.E9	E9	TraesCS5B02G225400
5B	400999200	400999400	S2.E9	E9	TraesCS5B02G225400
5B	400999400	400999600	S2.E9	E8	TraesCS5B02G225400
5B	405767800	405768000	S2.E9	E8	TraesCS5B02G229000
5B	405768000	405768200	S2.E9	E8	TraesCS5B02G229000
5B	405768200	405768400	S2.E9	E8	TraesCS5B02G229000
5B	405768400	405768600	S2.E9	E8	TraesCS5B02G229000
5B	405768600	405768800	S2.E9	E5	TraesCS5B02G229000
5B	405768800	405769000	S2.E9	E5	TraesCS5B02G229000
5B	405769000	405769200	S2.E9	E8	TraesCS5B02G229000
5B	408344800	408345000	S2.E9	E5	TraesCS5B02G231500
5B	408345000	408345200	S2.E9	E8	TraesCS5B02G231500
5B	408347000	408347200	S2.E9	E7	TraesCS5B02G231500
5B	408347200	408347400	S2.E9	E6	TraesCS5B02G231500
5B	408347400	408347600	S2.E9	E6	TraesCS5B02G231500
5B	408347600	408347800	S2.E9	E6	TraesCS5B02G231500
5B	408347800	408348000	S2.E9	E6	TraesCS5B02G231500
5B	408348000	408348200	S2.E9	E8	TraesCS5B02G231500
5B	408348200	408348400	S2.E9	E8	TraesCS5B02G231500
5B	408348400	408348600	S2.E9	E9	TraesCS5B02G231500
5B	408368000	408368200	S2.E9	E6	TraesCS5B02G231600
5B	409876000	409876200	S2.E9	E5	TraesCS5B02G232200
5B	415127000	415127200	S2.E9	E9	TraesCS5B02G235200
5B	415127200	415127400	S2.E9	E9	TraesCS5B02G235200
5B	415127600	415127800	S2.E9	E8	TraesCS5B02G235200
5B	415128200	415128400	S2.E9	E6	TraesCS5B02G235200
5B	417442800	417443000	S2.E9	E5	TraesCS5B02G236400
5B	417443200	417443400	S2.E9	E5	TraesCS5B02G236400
5B	417443400	417443600	S2.E9	E6	TraesCS5B02G236400
5B	417549600	417549800	S2.E9	E10	TraesCS5B02G236500
5B	417549800	417550000	S2.E9	E9	TraesCS5B02G236500
5B	417550000	417550200	S2.E9	E8	TraesCS5B02G236500
5B	417550400	417550600	S2.E9	E8	TraesCS5B02G236500
5B	417550600	417550800	S2.E9	E9	TraesCS5B02G236500
5B	417550800	417551000	S2.E9	E8	TraesCS5B02G236500
5B	417551000	417551200	S2.E9	E8	TraesCS5B02G236500
5B	417551200	417551400	S2.E9	E8	TraesCS5B02G236500
5B	417551400	417551600	S2.E9	E8	TraesCS5B02G236500
5B	417551600	417551800	S2.E9	E8	TraesCS5B02G236500
5B	417805400	417805600	S2.E9	E8	TraesCS5B02G236600
5B	417805600	417805800	S2.E9	E8	TraesCS5B02G236600
5B	417805600	417805800	S2.E9	E8	TraesCS5B02G236700
5B	417805800	417806000	S2.E9	E8	TraesCS5B02G236600
5B	417805800	417806000	S2.E9	E8	TraesCS5B02G236700
5B	417806000	417806200	S2.E9	E8	TraesCS5B02G236600
5B	417806200	417806400	S2.E9	E8	TraesCS5B02G236600
5B	417806400	417806600	S2.E9	E9	TraesCS5B02G236600
5B	417874400	417874600	S2.E9	E8	TraesCS5B02G236800
5B	417875400	417875600	S2.E9	E8	TraesCS5B02G236800
5B	417875600	417875800	S2.E9	E5	TraesCS5B02G236800
5B	417886800	417887000	S2.E9	E6	TraesCS5B02G236900
5B	418509400	418509600	S2.E9	E5	TraesCS5B02G237600
5B	418549800	418550000	S2.E9	E5	TraesCS5B02G237700
5B	418550000	418550200	S2.E9	E5	TraesCS5B02G237700
5B	418550200	418550400	S2.E9	E5	TraesCS5B02G237700
5B	418558000	418558200	S2.E9	E9	TraesCS5B02G237800
5B	418558200	418558400	S2.E9	E10	TraesCS5B02G237800
5B	418558400	418558600	S2.E9	E8	TraesCS5B02G237800
5B	418559000	418559200	S2.E9	E9	TraesCS5B02G237800
5B	418559200	418559400	S2.E9	E9	TraesCS5B02G237800
5B	418559400	418559600	S2.E9	E8	TraesCS5B02G237800
5B	419242800	419243000	S2.E9	E5	TraesCS5B02G238300
5B	421697200	421697400	S2.E9	E5	TraesCS5B02G242100
5B	421716000	421716200	S2.E9	E5	TraesCS5B02G242200
5B	421716200	421716400	S2.E9	E5	TraesCS5B02G242200
5B	421716400	421716600	S2.E9	E7	TraesCS5B02G242200
5B	421716600	421716800	S2.E9	E7	TraesCS5B02G242200
5B	421716800	421717000	S2.E9	E5	TraesCS5B02G242200
5B	421717000	421717200	S2.E9	E5	TraesCS5B02G242200
5B	421717800	421718000	S2.E9	E5	TraesCS5B02G242200
5B	421718000	421718200	S2.E9	E5	TraesCS5B02G242200
5B	421836000	421836200	S2.E9	E5	TraesCS5B02G242400
5B	421836200	421836400	S2.E9	E5	TraesCS5B02G242400
5B	421836400	421836600	S2.E9	E8	TraesCS5B02G242400
5B	421836600	421836800	S2.E9	E8	TraesCS5B02G242400
5B	421837200	421837400	S2.E9	E5	TraesCS5B02G242400
5B	421837400	421837600	S2.E9	E8	TraesCS5B02G242400
5B	421837600	421837800	S2.E9	E5	TraesCS5B02G242400
5B	421859400	421859600	S2.E9	E6	TraesCS5B02G242500
5B	421859600	421859800	S2.E9	E8	TraesCS5B02G242500
5B	421859800	421860000	S2.E9	E8	TraesCS5B02G242500
5B	421860200	421860400	S2.E9	E9	TraesCS5B02G242500
5B	421860600	421860800	S2.E9	E8	TraesCS5B02G242500
5B	421860800	421861000	S2.E9	E8	TraesCS5B02G242500
5B	421861000	421861200	S2.E9	E8	TraesCS5B02G242500
5B	421861200	421861400	S2.E9	E8	TraesCS5B02G242500
5B	421861400	421861600	S2.E9	E8	TraesCS5B02G242500
5B	421861600	421861800	S2.E9	E8	TraesCS5B02G242500
5B	422039200	422039400	S2.E9	E6	TraesCS5B02G242600
5B	422039400	422039600	S2.E9	E5	TraesCS5B02G242600
5B	422039600	422039800	S2.E9	E5	TraesCS5B02G242600
5B	422039800	422040000	S2.E9	E5	TraesCS5B02G242600
5B	422040000	422040200	S2.E9	E5	TraesCS5B02G242600
5B	422040200	422040400	S2.E9	E5	TraesCS5B02G242600
5B	422040400	422040600	S2.E9	E5	TraesCS5B02G242600
5B	422040600	422040800	S2.E9	E5	TraesCS5B02G242600
5B	426132600	426132800	S2.E9	E9	TraesCS5B02G244800
5B	426132800	426133000	S2.E9	E9	TraesCS5B02G244800
5B	426133000	426133200	S2.E9	E10	TraesCS5B02G244800
5B	426133200	426133400	S2.E9	E9	TraesCS5B02G244800
5B	426250200	426250400	S2.E9	E8	TraesCS5B02G244900
5B	426558200	426558400	S2.E9	E5	TraesCS5B02G245300
5B	426558400	426558600	S2.E9	E5	TraesCS5B02G245300
5B	426562400	426562600	S2.E9	E10	TraesCS5B02G245300
5B	426562600	426562800	S2.E9	E6	TraesCS5B02G245300
5B	426562800	426563000	S2.E9	E10	TraesCS5B02G245300
5B	426563400	426563600	S2.E9	E9	TraesCS5B02G245300
5B	426563600	426563800	S2.E9	E9	TraesCS5B02G245300
5B	426565000	426565200	S2.E9	E9	TraesCS5B02G245300
5B	426565200	426565400	S2.E9	E8	TraesCS5B02G245300
5B	429067400	429067600	S2.E9	E10	TraesCS5B02G247300
5B	429068000	429068200	S2.E9	E9	TraesCS5B02G247300
5B	429068400	429068600	S2.E9	E9	TraesCS5B02G247300
5B	429068600	429068800	S2.E9	E9	TraesCS5B02G247300
5B	429068800	429069000	S2.E9	E9	TraesCS5B02G247300
5B	429069000	429069200	S2.E9	E8	TraesCS5B02G247300
5B	429069200	429069400	S2.E9	E9	TraesCS5B02G247300
5B	429069400	429069600	S2.E9	E8	TraesCS5B02G247300
5B	429069600	429069800	S2.E9	E8	TraesCS5B02G247300
5B	429069800	429070000	S2.E9	E10	TraesCS5B02G247300
5B	429070200	429070400	S2.E9	E9	TraesCS5B02G247300
5B	429070400	429070600	S2.E9	E8	TraesCS5B02G247300
5B	429070600	429070800	S2.E9	E8	TraesCS5B02G247300
5B	429071200	429071400	S2.E9	E8	TraesCS5B02G247300
5B	429071400	429071600	S2.E9	E8	TraesCS5B02G247300
5B	429071600	429071800	S2.E9	E8	TraesCS5B02G247300
5B	429071800	429072000	S2.E9	E6	TraesCS5B02G247300
5B	429073200	429073400	S2.E9	E6	TraesCS5B02G247300
5B	429419000	429419200	S2.E9	E9	TraesCS5B02G247500
5B	429419200	429419400	S2.E9	E9	TraesCS5B02G247500
5B	429419600	429419800	S2.E9	E9	TraesCS5B02G247500
5B	429419800	429420000	S2.E9	E9	TraesCS5B02G247500
5B	429420000	429420200	S2.E9	E9	TraesCS5B02G247500
5B	429420600	429420800	S2.E9	E9	TraesCS5B02G247500
5B	429420800	429421000	S2.E9	E9	TraesCS5B02G247500
5B	429421200	429421400	S2.E9	E10	TraesCS5B02G247500
5B	429421400	429421600	S2.E9	E9	TraesCS5B02G247500
5B	429421600	429421800	S2.E9	E9	TraesCS5B02G247500
5B	429421800	429422000	S2.E9	E7	TraesCS5B02G247500
5B	429422000	429422200	S2.E9	E7	TraesCS5B02G247500
5B	429422400	429422600	S2.E9	E6	TraesCS5B02G247500
5B	429422600	429422800	S2.E9	E6	TraesCS5B02G247500
5B	429422800	429423000	S2.E9	E5	TraesCS5B02G247500
5B	429423000	429423200	S2.E9	E5	TraesCS5B02G247500
5B	429423200	429423400	S2.E9	E8	TraesCS5B02G247500
5B	429423400	429423600	S2.E9	E8	TraesCS5B02G247500
5B	429727000	429727200	S2.E9	E8	TraesCS5B02G247700
5B	429727200	429727400	S2.E9	E8	TraesCS5B02G247700
5B	429727400	429727600	S2.E9	E8	TraesCS5B02G247700
5B	429727600	429727800	S2.E9	E8	TraesCS5B02G247700
5B	429728000	429728200	S2.E9	E8	TraesCS5B02G247700
5B	429728600	429728800	S2.E9	E8	TraesCS5B02G247700
5B	429728800	429729000	S2.E9	E8	TraesCS5B02G247700
5B	429729000	429729200	S2.E9	E9	TraesCS5B02G247700
5B	429729400	429729600	S2.E9	E10	TraesCS5B02G247700
5B	429729600	429729800	S2.E9	E9	TraesCS5B02G247700
5B	429729800	429730000	S2.E9	E8	TraesCS5B02G247700
5B	429730000	429730200	S2.E9	E8	TraesCS5B02G247700
5B	429730200	429730400	S2.E9	E8	TraesCS5B02G247700
5B	429730400	429730600	S2.E9	E8	TraesCS5B02G247700
5B	429731200	429731400	S2.E9	E9	TraesCS5B02G247700
5B	429731400	429731600	S2.E9	E9	TraesCS5B02G247700
5B	429820000	429820200	S2.E9	E8	TraesCS5B02G247800
5B	429820200	429820400	S2.E9	E8	TraesCS5B02G247800
5B	429820400	429820600	S2.E9	E8	TraesCS5B02G247800
5B	429821000	429821200	S2.E9	E6	TraesCS5B02G247800
5B	429821800	429822000	S2.E9	E5	TraesCS5B02G247800
5B	429822200	429822400	S2.E9	E5	TraesCS5B02G247800
5B	429822400	429822600	S2.E9	E5	TraesCS5B02G247800
5B	429822600	429822800	S2.E9	E5	TraesCS5B02G247800
5B	429822800	429823000	S2.E9	E8	TraesCS5B02G247800
5B	429823200	429823400	S2.E9	E8	TraesCS5B02G247800
5B	429823600	429823800	S2.E9	E10	TraesCS5B02G247800
5B	429823800	429824000	S2.E9	E8	TraesCS5B02G247800
5B	429824200	429824400	S2.E9	E8	TraesCS5B02G247800
5B	429824400	429824600	S2.E9	E8	TraesCS5B02G247800
5B	429882000	429882200	S2.E9	E8	TraesCS5B02G248000
5B	429882200	429882400	S2.E9	E8	TraesCS5B02G248000
5B	429882400	429882600	S2.E9	E8	TraesCS5B02G248000
5B	429883200	429883400	S2.E9	E8	TraesCS5B02G248000
5B	429883400	429883600	S2.E9	E8	TraesCS5B02G248000
5B	429883800	429884000	S2.E9	E8	TraesCS5B02G248000
5B	429884000	429884200	S2.E9	E9	TraesCS5B02G248000
5B	429885600	429885800	S2.E9	E6	TraesCS5B02G248000
5B	429885800	429886000	S2.E9	E6	TraesCS5B02G248000
5B	429886000	429886200	S2.E9	E6	TraesCS5B02G248000
5B	429886200	429886400	S2.E9	E6	TraesCS5B02G248000
5B	429886400	429886600	S2.E9	E6	TraesCS5B02G248000
5B	429886600	429886800	S2.E9	E5	TraesCS5B02G248000
5B	429886800	429887000	S2.E9	E5	TraesCS5B02G248000
5B	429887000	429887200	S2.E9	E8	TraesCS5B02G248000
5B	429887200	429887400	S2.E9	E8	TraesCS5B02G248000
5B	429888200	429888400	S2.E9	E8	TraesCS5B02G248000
5B	429888400	429888600	S2.E9	E10	TraesCS5B02G248000
5B	434427000	434427200	S2.E9	E6	TraesCS5B02G252000
5B	434427200	434427400	S2.E9	E6	TraesCS5B02G252000
5B	434427400	434427600	S2.E9	E6	TraesCS5B02G252000
5B	434427800	434428000	S2.E9	E9	TraesCS5B02G252000
5B	434428000	434428200	S2.E9	E8	TraesCS5B02G252000
5B	434428200	434428400	S2.E9	E8	TraesCS5B02G252000
5B	434428400	434428600	S2.E9	E8	TraesCS5B02G252000
5B	434428600	434428800	S2.E9	E8	TraesCS5B02G252000
5B	434428800	434429000	S2.E9	E8	TraesCS5B02G252000
5B	434429000	434429200	S2.E9	E8	TraesCS5B02G252000
5B	434704600	434704800	S2.E9	E8	TraesCS5B02G252100
5B	436244400	436244600	S2.E9	E5	TraesCS5B02G253600
5B	436244600	436244800	S2.E9	E5	TraesCS5B02G253600
5B	436244800	436245000	S2.E9	E5	TraesCS5B02G253600
5B	436245000	436245200	S2.E9	E5	TraesCS5B02G253600
5B	436245200	436245400	S2.E9	E5	TraesCS5B02G253600
5B	436245400	436245600	S2.E9	E5	TraesCS5B02G253600
5B	436245600	436245800	S2.E9	E5	TraesCS5B02G253600
5B	436245800	436246000	S2.E9	E5	TraesCS5B02G253600
5B	436246000	436246200	S2.E9	E5	TraesCS5B02G253600
5B	436246200	436246400	S2.E9	E5	TraesCS5B02G253600
5B	436246400	436246600	S2.E9	E5	TraesCS5B02G253600
5B	436246800	436247000	S2.E9	E8	TraesCS5B02G253600
5B	436247000	436247200	S2.E9	E9	TraesCS5B02G253600
5B	436558800	436559000	S2.E9	E8	TraesCS5B02G254100
5B	436559000	436559200	S2.E9	E8	TraesCS5B02G254100
5B	436559200	436559400	S2.E9	E5	TraesCS5B02G254100
5B	436559400	436559600	S2.E9	E5	TraesCS5B02G254100
5B	436559600	436559800	S2.E9	E6	TraesCS5B02G254100
5B	436559800	436560000	S2.E9	E7	TraesCS5B02G254100
5B	436560600	436560800	S2.E9	E6	TraesCS5B02G254100
5B	436560800	436561000	S2.E9	E5	TraesCS5B02G254100
5B	436561000	436561200	S2.E9	E6	TraesCS5B02G254100
5B	436561200	436561400	S2.E9	E5	TraesCS5B02G254100
5B	436615000	436615200	S2.E9	E5	TraesCS5B02G254200
5B	436615200	436615400	S2.E9	E5	TraesCS5B02G254200
5B	436617800	436618000	S2.E9	E6	TraesCS5B02G254200
5B	436618000	436618200	S2.E9	E6	TraesCS5B02G254200
5B	436618200	436618400	S2.E9	E6	TraesCS5B02G254200
5B	436619600	436619800	S2.E9	E6	TraesCS5B02G254300
5B	436620200	436620400	S2.E9	E6	TraesCS5B02G254300
5B	436620400	436620600	S2.E9	E5	TraesCS5B02G254300
5B	436620600	436620800	S2.E9	E6	TraesCS5B02G254300
5B	436620800	436621000	S2.E9	E6	TraesCS5B02G254300
5B	436621000	436621200	S2.E9	E6	TraesCS5B02G254300
5B	437304600	437304800	S2.E9	E3	TraesCS5B02G254600
5B	437572800	437573000	S2.E9	E5	TraesCS5B02G255000
5B	437908800	437909000	S2.E9	E5	TraesCS5B02G255200
5B	437909000	437909200	S2.E9	E6	TraesCS5B02G255200
5B	437909200	437909400	S2.E9	E6	TraesCS5B02G255200
5B	439066200	439066400	S2.E9	E5	TraesCS5B02G256300
5B	439066400	439066600	S2.E9	E5	TraesCS5B02G256300
5B	439069200	439069400	S2.E9	E5	TraesCS5B02G256300
5B	439069400	439069600	S2.E9	E7	TraesCS5B02G256300
5B	439255800	439256000	S2.E9	E5	TraesCS5B02G256700
5B	439256000	439256200	S2.E9	E5	TraesCS5B02G256700
5B	439256200	439256400	S2.E9	E5	TraesCS5B02G256700
5B	439256400	439256600	S2.E9	E7	TraesCS5B02G256700
5B	439256600	439256800	S2.E9	E7	TraesCS5B02G256700
5B	439256800	439257000	S2.E9	E6	TraesCS5B02G256700
5B	439257000	439257200	S2.E9	E6	TraesCS5B02G256700
5B	439257400	439257600	S2.E9	E5	TraesCS5B02G256700
5B	440201200	440201400	S2.E9	E8	TraesCS5B02G257800
5B	440201400	440201600	S2.E9	E8	TraesCS5B02G257800
5B	440201600	440201800	S2.E9	E9	TraesCS5B02G257800
5B	440201800	440202000	S2.E9	E9	TraesCS5B02G257800
5B	440202400	440202600	S2.E9	E9	TraesCS5B02G257800
5B	440202600	440202800	S2.E9	E9	TraesCS5B02G257800
5B	440202800	440203000	S2.E9	E9	TraesCS5B02G257800
5B	440203000	440203200	S2.E9	E9	TraesCS5B02G257800
5B	440203800	440204000	S2.E9	E10	TraesCS5B02G257800
5B	440204000	440204200	S2.E9	E9	TraesCS5B02G257800
5B	440205400	440205600	S2.E9	E8	TraesCS5B02G257800
5B	440205600	440205800	S2.E9	E9	TraesCS5B02G257800
5B	440205800	440206000	S2.E9	E8	TraesCS5B02G257800
5B	440206000	440206200	S2.E9	E8	TraesCS5B02G257800
5B	440206200	440206400	S2.E9	E8	TraesCS5B02G257800
5B	440256000	440256200	S2.E9	E5	TraesCS5B02G258000
5B	440256200	440256400	S2.E9	E5	TraesCS5B02G258000
5B	440256400	440256600	S2.E9	E5	TraesCS5B02G258000
5B	440256600	440256800	S2.E9	E5	TraesCS5B02G258000
5B	441664800	441665000	S2.E9	E8	TraesCS5B02G259500
5B	441665000	441665200	S2.E9	E8	TraesCS5B02G259500
5B	441665200	441665400	S2.E9	E9	TraesCS5B02G259500
5B	441665400	441665600	S2.E9	E7	TraesCS5B02G259500
5B	441665600	441665800	S2.E9	E7	TraesCS5B02G259500
5B	441666000	441666200	S2.E9	E7	TraesCS5B02G259500
5B	441666200	441666400	S2.E9	E7	TraesCS5B02G259500
5B	441811000	441811200	S2.E9	E10	TraesCS5B02G259700
5B	445595200	445595400	S2.E9	E5	TraesCS5B02G261100
5B	445595400	445595600	S2.E9	E5	TraesCS5B02G261100
5B	446267600	446267800	S2.E9	E8	TraesCS5B02G261700
5B	446267800	446268000	S2.E9	E8	TraesCS5B02G261700
5B	446268000	446268200	S2.E9	E9	TraesCS5B02G261700
5B	446821600	446821800	S2.E9	E5	TraesCS5B02G262200
5B	446821600	446821800	S2.E9	E5	TraesCS5B02G262300
5B	446821800	446822000	S2.E9	E5	TraesCS5B02G262300
5B	446822000	446822200	S2.E9	E5	TraesCS5B02G262300
5B	446822200	446822400	S2.E9	E5	TraesCS5B02G262300
5B	446822400	446822600	S2.E9	E5	TraesCS5B02G262300
5B	446993200	446993400	S2.E9	E10	TraesCS5B02G262400
5B	446993800	446994000	S2.E9	E9	TraesCS5B02G262400
5B	446994400	446994600	S2.E9	E9	TraesCS5B02G262400
5B	446994600	446994800	S2.E9	E8	TraesCS5B02G262400
5B	446994800	446995000	S2.E9	E8	TraesCS5B02G262400
5B	446995000	446995200	S2.E9	E8	TraesCS5B02G262400
5B	446996200	446996400	S2.E9	E9	TraesCS5B02G262400
5B	446996400	446996600	S2.E9	E9	TraesCS5B02G262400
5B	446996600	446996800	S2.E9	E8	TraesCS5B02G262400
5B	446996800	446997000	S2.E9	E8	TraesCS5B02G262400
5B	446997200	446997400	S2.E9	E8	TraesCS5B02G262400
5B	447278000	447278200	S2.E9	E10	TraesCS5B02G262600
5B	447278200	447278400	S2.E9	E9	TraesCS5B02G262600
5B	447278400	447278600	S2.E9	E10	TraesCS5B02G262600
5B	447872600	447872800	S2.E9	E9	TraesCS5B02G263400
5B	449612800	449613000	S2.E9	E9	TraesCS5B02G265300
5B	449613000	449613200	S2.E9	E8	TraesCS5B02G265300
5B	449613200	449613400	S2.E9	E9	TraesCS5B02G265300
5B	449613400	449613600	S2.E9	E8	TraesCS5B02G265300
5B	449613600	449613800	S2.E9	E8	TraesCS5B02G265300
5B	449613800	449614000	S2.E9	E8	TraesCS5B02G265300
5B	449614000	449614200	S2.E9	E8	TraesCS5B02G265300
5B	449616200	449616400	S2.E9	E5	TraesCS5B02G265300
5B	449617200	449617400	S2.E9	E8	TraesCS5B02G265300
5B	449617400	449617600	S2.E9	E8	TraesCS5B02G265300
5B	449617600	449617800	S2.E9	E8	TraesCS5B02G265300
5B	449617800	449618000	S2.E9	E8	TraesCS5B02G265300
5B	449618000	449618200	S2.E9	E8	TraesCS5B02G265300
5B	449618200	449618400	S2.E9	E8	TraesCS5B02G265300
5B	449619200	449619400	S2.E9	E8	TraesCS5B02G265300
5B	449619400	449619600	S2.E9	E8	TraesCS5B02G265300
5B	449619600	449619800	S2.E9	E8	TraesCS5B02G265300
5B	449619800	449620000	S2.E9	E8	TraesCS5B02G265300
5B	449620000	449620200	S2.E9	E8	TraesCS5B02G265300
5B	449621200	449621400	S2.E9	E9	TraesCS5B02G265300
5B	449844200	449844400	S2.E9	E9	TraesCS5B02G265500
5B	449844600	449844800	S2.E9	E8	TraesCS5B02G265500
5B	449845800	449846000	S2.E9	E10	TraesCS5B02G265500
5B	449846800	449847000	S2.E9	E9	TraesCS5B02G265500
5B	449847000	449847200	S2.E9	E9	TraesCS5B02G265500
5B	452632600	452632800	S2.E9	E3	TraesCS5B02G267300
5B	452633800	452634000	S2.E9	E3	TraesCS5B02G267300
5B	455838800	455839000	S2.E9	E7	TraesCS5B02G270700
5B	455839600	455839800	S2.E9	E9	TraesCS5B02G270700
5B	455840000	455840200	S2.E9	E8	TraesCS5B02G270700
5B	455884600	455884800	S2.E9	E9	TraesCS5B02G270800
5B	455977400	455977600	S2.E9	E5	TraesCS5B02G270900
5B	455978000	455978200	S2.E9	E9	TraesCS5B02G270900
5B	456462200	456462400	S2.E9	E8	TraesCS5B02G271100
5B	456462400	456462600	S2.E9	E8	TraesCS5B02G271100
5B	456462600	456462800	S2.E9	E5	TraesCS5B02G271100
5B	456462800	456463000	S2.E9	E6	TraesCS5B02G271100
5B	456636600	456636800	S2.E9	E6	TraesCS5B02G271200
5B	456636800	456637000	S2.E9	E5	TraesCS5B02G271200
5B	456638000	456638200	S2.E9	E6	TraesCS5B02G271200
5B	458661600	458661800	S2.E9	E8	TraesCS5B02G273100
5B	458803800	458804000	S2.E9	E6	TraesCS5B02G273400
5B	458804000	458804200	S2.E9	E5	TraesCS5B02G273400
5B	458804200	458804400	S2.E9	E5	TraesCS5B02G273400
5B	458939600	458939800	S2.E9	E5	TraesCS5B02G273900
5B	458939800	458940000	S2.E9	E5	TraesCS5B02G273900
5B	458940000	458940200	S2.E9	E5	TraesCS5B02G273900
5B	461140000	461140200	S2.E9	E8	TraesCS5B02G275200
5B	461141000	461141200	S2.E9	E9	TraesCS5B02G275200
5B	461141200	461141400	S2.E9	E8	TraesCS5B02G275200
5B	461303800	461304000	S2.E9	E5	TraesCS5B02G275600
5B	461304000	461304200	S2.E9	E5	TraesCS5B02G275600
5B	461304400	461304600	S2.E9	E5	TraesCS5B02G275600
5B	461304600	461304800	S2.E9	E5	TraesCS5B02G275600
5B	461304800	461305000	S2.E9	E5	TraesCS5B02G275600
5B	461305000	461305200	S2.E9	E5	TraesCS5B02G275600
5B	461545200	461545400	S2.E9	E6	TraesCS5B02G276000
5B	461545400	461545600	S2.E9	E5	TraesCS5B02G276000
5B	461545600	461545800	S2.E9	E5	TraesCS5B02G276000
5B	461545800	461546000	S2.E9	E5	TraesCS5B02G276000
5B	463802400	463802600	S2.E9	E10	TraesCS5B02G277400
5B	463803000	463803200	S2.E9	E8	TraesCS5B02G277400
5B	463803200	463803400	S2.E9	E9	TraesCS5B02G277400
5B	463803400	463803600	S2.E9	E8	TraesCS5B02G277400
5B	463803600	463803800	S2.E9	E8	TraesCS5B02G277400
5B	463912400	463912600	S2.E9	E5	TraesCS5B02G277700
5B	463918000	463918200	S2.E9	E9	TraesCS5B02G277800
5B	463918200	463918400	S2.E9	E8	TraesCS5B02G277800
5B	463937000	463937200	S2.E9	E6	TraesCS5B02G277900
5B	463937200	463937400	S2.E9	E6	TraesCS5B02G277900
5B	463937400	463937600	S2.E9	E5	TraesCS5B02G277900
5B	463937600	463937800	S2.E9	E5	TraesCS5B02G277900
5B	463937800	463938000	S2.E9	E5	TraesCS5B02G277900
5B	463943800	463944000	S2.E9	E10	TraesCS5B02G278000
5B	463944000	463944200	S2.E9	E10	TraesCS5B02G278000
5B	463944400	463944600	S2.E9	E8	TraesCS5B02G278000
5B	463944600	463944800	S2.E9	E8	TraesCS5B02G278000
5B	463944800	463945000	S2.E9	E8	TraesCS5B02G278000
5B	463945000	463945200	S2.E9	E8	TraesCS5B02G278000
5B	466644400	466644600	S2.E9	E8	TraesCS5B02G281300
5B	466646600	466646800	S2.E9	E6	TraesCS5B02G281400
5B	466646800	466647000	S2.E9	E6	TraesCS5B02G281400
5B	466648200	466648400	S2.E9	E7	TraesCS5B02G281400
5B	466648400	466648600	S2.E9	E7	TraesCS5B02G281400
5B	466649800	466650000	S2.E9	E9	TraesCS5B02G281400
5B	466650000	466650200	S2.E9	E10	TraesCS5B02G281400
5B	466973400	466973600	S2.E9	E8	TraesCS5B02G282100
5B	466973600	466973800	S2.E9	E8	TraesCS5B02G282100
5B	466973800	466974000	S2.E9	E8	TraesCS5B02G282100
5B	467227000	467227200	S2.E9	E5	TraesCS5B02G282500
5B	467227400	467227600	S2.E9	E5	TraesCS5B02G282500
5B	469121600	469121800	S2.E9	E5	TraesCS5B02G283500
5B	469121800	469122000	S2.E9	E6	TraesCS5B02G283500
5B	469122000	469122200	S2.E9	E5	TraesCS5B02G283500
5B	469122200	469122400	S2.E9	E5	TraesCS5B02G283500
5B	469122400	469122600	S2.E9	E5	TraesCS5B02G283500
5B	469123800	469124000	S2.E9	E8	TraesCS5B02G283500
5B	469124000	469124200	S2.E9	E8	TraesCS5B02G283500
5B	469124200	469124400	S2.E9	E8	TraesCS5B02G283500
5B	469124600	469124800	S2.E9	E5	TraesCS5B02G283500
5B	469982000	469982200	S2.E9	E5	TraesCS5B02G284200
5B	469993200	469993400	S2.E9	E9	TraesCS5B02G284300
5B	469993400	469993600	S2.E9	E8	TraesCS5B02G284300
5B	469993600	469993800	S2.E9	E8	TraesCS5B02G284300
5B	469993800	469994000	S2.E9	E8	TraesCS5B02G284300
5B	469994000	469994200	S2.E9	E8	TraesCS5B02G284300
5B	471853000	471853200	S2.E9	E9	TraesCS5B02G286100
5B	471853400	471853600	S2.E9	E10	TraesCS5B02G286100
5B	471853600	471853800	S2.E9	E10	TraesCS5B02G286100
5B	471854000	471854200	S2.E9	E9	TraesCS5B02G286100
5B	471854200	471854400	S2.E9	E8	TraesCS5B02G286100
5B	471854400	471854600	S2.E9	E8	TraesCS5B02G286100
5B	471854600	471854800	S2.E9	E9	TraesCS5B02G286100
5B	471854800	471855000	S2.E9	E10	TraesCS5B02G286100
5B	471855400	471855600	S2.E9	E9	TraesCS5B02G286100
5B	471855600	471855800	S2.E9	E8	TraesCS5B02G286100
5B	471859000	471859200	S2.E9	E9	TraesCS5B02G286100
5B	471859200	471859400	S2.E9	E9	TraesCS5B02G286100
5B	471859400	471859600	S2.E9	E8	TraesCS5B02G286100
5B	471859600	471859800	S2.E9	E8	TraesCS5B02G286100
5B	471859800	471860000	S2.E9	E8	TraesCS5B02G286100
5B	471860000	471860200	S2.E9	E8	TraesCS5B02G286100
5B	472071000	472071200	S2.E9	E5	TraesCS5B02G286300
5B	473447600	473447800	S2.E9	E6	TraesCS5B02G287200
5B	473447800	473448000	S2.E9	E6	TraesCS5B02G287200
5B	473448000	473448200	S2.E9	E6	TraesCS5B02G287200
5B	473448400	473448600	S2.E9	E8	TraesCS5B02G287200
5B	473448600	473448800	S2.E9	E8	TraesCS5B02G287200
5B	473625000	473625200	S2.E9	E9	TraesCS5B02G287500
5B	473625200	473625400	S2.E9	E8	TraesCS5B02G287500
5B	473625400	473625600	S2.E9	E8	TraesCS5B02G287500
5B	473625600	473625800	S2.E9	E8	TraesCS5B02G287500
5B	473782400	473782600	S2.E9	E5	TraesCS5B02G288400
5B	473871000	473871200	S2.E9	E8	TraesCS5B02G288600
5B	473871200	473871400	S2.E9	E8	TraesCS5B02G288600
5B	473871400	473871600	S2.E9	E8	TraesCS5B02G288600
5B	473871800	473872000	S2.E9	E8	TraesCS5B02G288600
5B	473872800	473873000	S2.E9	E9	TraesCS5B02G288600
5B	474047000	474047200	S2.E9	E8	TraesCS5B02G288800
5B	474047200	474047400	S2.E9	E5	TraesCS5B02G288800
5B	474610400	474610600	S2.E9	E5	TraesCS5B02G289300
5B	474610600	474610800	S2.E9	E5	TraesCS5B02G289300
5B	474772000	474772200	S2.E9	E7	TraesCS5B02G289500
5B	474773000	474773200	S2.E9	E9	TraesCS5B02G289500
5B	474773200	474773400	S2.E9	E9	TraesCS5B02G289500
5B	474773400	474773600	S2.E9	E9	TraesCS5B02G289500
5B	474773600	474773800	S2.E9	E9	TraesCS5B02G289500
5B	474773800	474774000	S2.E9	E9	TraesCS5B02G289500
5B	476018400	476018600	S2.E9	E7	TraesCS5B02G290000
5B	476019000	476019200	S2.E9	E7	TraesCS5B02G290000
5B	476019400	476019600	S2.E9	E7	TraesCS5B02G290000
5B	476019600	476019800	S2.E9	E6	TraesCS5B02G290000
5B	476019800	476020000	S2.E9	E8	TraesCS5B02G290000
5B	476020000	476020200	S2.E9	E9	TraesCS5B02G290000
5B	476020200	476020400	S2.E9	E8	TraesCS5B02G290000
5B	478322800	478323000	S2.E9	E8	TraesCS5B02G292900
5B	478323000	478323200	S2.E9	E8	TraesCS5B02G292900
5B	478323200	478323400	S2.E9	E9	TraesCS5B02G292900
5B	478329000	478329200	S2.E9	E8	TraesCS5B02G293000
5B	478329200	478329400	S2.E9	E8	TraesCS5B02G293000
5B	478329400	478329600	S2.E9	E8	TraesCS5B02G293000
5B	478329600	478329800	S2.E9	E8	TraesCS5B02G293000
5B	478331800	478332000	S2.E9	E5	TraesCS5B02G293100
5B	478332000	478332200	S2.E9	E5	TraesCS5B02G293100
5B	478332200	478332400	S2.E9	E5	TraesCS5B02G293100
5B	478332400	478332600	S2.E9	E5	TraesCS5B02G293100
5B	478332600	478332800	S2.E9	E5	TraesCS5B02G293100
5B	478336000	478336200	S2.E9	E5	TraesCS5B02G293200
5B	478372000	478372200	S2.E9	E5	TraesCS5B02G293300
5B	478372200	478372400	S2.E9	E5	TraesCS5B02G293300
5B	478374400	478374600	S2.E9	E8	TraesCS5B02G293400
5B	478374600	478374800	S2.E9	E8	TraesCS5B02G293400
5B	478374800	478375000	S2.E9	E8	TraesCS5B02G293400
5B	478375000	478375200	S2.E9	E9	TraesCS5B02G293400
5B	478399400	478399600	S2.E9	E8	TraesCS5B02G293500
5B	478399600	478399800	S2.E9	E8	TraesCS5B02G293500
5B	478399800	478400000	S2.E9	E8	TraesCS5B02G293500
5B	478404800	478405000	S2.E9	E8	TraesCS5B02G293600
5B	478405000	478405200	S2.E9	E8	TraesCS5B02G293600
5B	478405200	478405400	S2.E9	E9	TraesCS5B02G293600
5B	478425800	478426000	S2.E9	E8	TraesCS5B02G293700
5B	478426000	478426200	S2.E9	E8	TraesCS5B02G293700
5B	478426200	478426400	S2.E9	E8	TraesCS5B02G293700
5B	478430800	478431000	S2.E9	E9	TraesCS5B02G293800
5B	478431000	478431200	S2.E9	E8	TraesCS5B02G293800
5B	478431200	478431400	S2.E9	E8	TraesCS5B02G293800
5B	478431400	478431600	S2.E9	E8	TraesCS5B02G293800
5B	478431600	478431800	S2.E9	E8	TraesCS5B02G293800
5B	478514800	478515000	S2.E9	E8	TraesCS5B02G294200
5B	478515000	478515200	S2.E9	E8	TraesCS5B02G294200
5B	478515200	478515400	S2.E9	E5	TraesCS5B02G294200
5B	478921000	478921200	S2.E9	E5	TraesCS5B02G294700
5B	480764000	480764200	S2.E9	E7	TraesCS5B02G298300
5B	480764200	480764400	S2.E9	E6	TraesCS5B02G298300
5B	480764400	480764600	S2.E9	E8	TraesCS5B02G298300
5B	480764800	480765000	S2.E9	E8	TraesCS5B02G298300
5B	480765800	480766000	S2.E9	E8	TraesCS5B02G298300
5B	480766000	480766200	S2.E9	E9	TraesCS5B02G298300
5B	480766200	480766400	S2.E9	E9	TraesCS5B02G298300
5B	480766400	480766600	S2.E9	E9	TraesCS5B02G298300
5B	480766600	480766800	S2.E9	E9	TraesCS5B02G298300
5B	480767000	480767200	S2.E9	E9	TraesCS5B02G298300
5B	481066000	481066200	S2.E9	E10	TraesCS5B02G298500
5B	481066200	481066400	S2.E9	E10	TraesCS5B02G298500
5B	481066400	481066600	S2.E9	E10	TraesCS5B02G298500
5B	481066600	481066800	S2.E9	E10	TraesCS5B02G298500
5B	482288200	482288400	S2.E9	E5	TraesCS5B02G299000
5B	484644400	484644600	S2.E9	E5	TraesCS5B02G299800
5B	484644600	484644800	S2.E9	E5	TraesCS5B02G299800
5B	484644800	484645000	S2.E9	E5	TraesCS5B02G299800
5B	484645000	484645200	S2.E9	E5	TraesCS5B02G299800
5B	485426200	485426400	S2.E9	E8	TraesCS5B02G300400
5B	485426400	485426600	S2.E9	E8	TraesCS5B02G300400
5B	485426600	485426800	S2.E9	E9	TraesCS5B02G300400
5B	485427400	485427600	S2.E9	E10	TraesCS5B02G300400
5B	485570000	485570200	S2.E9	E6	TraesCS5B02G300500
5B	485570200	485570400	S2.E9	E5	TraesCS5B02G300500
5B	485655400	485655600	S2.E9	E8	TraesCS5B02G300600
5B	485663200	485663400	S2.E9	E5	TraesCS5B02G300600
5B	485663400	485663600	S2.E9	E5	TraesCS5B02G300600
5B	487247600	487247800	S2.E9	E6	TraesCS5B02G302600
5B	487345400	487345600	S2.E9	E5	TraesCS5B02G302800
5B	487345600	487345800	S2.E9	E5	TraesCS5B02G302800
5B	487346000	487346200	S2.E9	E5	TraesCS5B02G302800
5B	487471000	487471200	S2.E9	E8	TraesCS5B02G303000
5B	487471400	487471600	S2.E9	E8	TraesCS5B02G303000
5B	487471600	487471800	S2.E9	E5	TraesCS5B02G303000
5B	488111600	488111800	S2.E9	E8	TraesCS5B02G303800
5B	488111800	488112000	S2.E9	E5	TraesCS5B02G303800
5B	488112000	488112200	S2.E9	E5	TraesCS5B02G303800
5B	488112200	488112400	S2.E9	E5	TraesCS5B02G303800
5B	488112400	488112600	S2.E9	E5	TraesCS5B02G303800
5B	488112600	488112800	S2.E9	E8	TraesCS5B02G303800
5B	488112800	488113000	S2.E9	E8	TraesCS5B02G303800
5B	488113000	488113200	S2.E9	E8	TraesCS5B02G303800
5B	488113200	488113400	S2.E9	E8	TraesCS5B02G303800
5B	488113400	488113600	S2.E9	E5	TraesCS5B02G303800
5B	488113800	488114000	S2.E9	E5	TraesCS5B02G303900
5B	488114000	488114200	S2.E9	E5	TraesCS5B02G303900
5B	488114200	488114400	S2.E9	E5	TraesCS5B02G303900
5B	488126000	488126200	S2.E9	E8	TraesCS5B02G304100
5B	488126200	488126400	S2.E9	E8	TraesCS5B02G304100
5B	488190000	488190200	S2.E9	E6	TraesCS5B02G304200
5B	488190600	488190800	S2.E9	E8	TraesCS5B02G304200
5B	488562400	488562600	S2.E9	E8	TraesCS5B02G304300
5B	488562600	488562800	S2.E9	E6	TraesCS5B02G304300
5B	489312400	489312600	S2.E9	E8	TraesCS5B02G305300
5B	489312600	489312800	S2.E9	E8	TraesCS5B02G305300
5B	489312800	489313000	S2.E9	E8	TraesCS5B02G305300
5B	489387600	489387800	S2.E9	E5	TraesCS5B02G305400
5B	489523000	489523200	S2.E9	E3	TraesCS5B02G305500
5B	489523600	489523800	S2.E9	E3	TraesCS5B02G305500
5B	489820800	489821000	S2.E9	E5	TraesCS5B02G306000
5B	489821000	489821200	S2.E9	E5	TraesCS5B02G306000
5B	489821200	489821400	S2.E9	E5	TraesCS5B02G306000
5B	489822000	489822200	S2.E9	E5	TraesCS5B02G306000
5B	489822200	489822400	S2.E9	E6	TraesCS5B02G306000
5B	489822400	489822600	S2.E9	E6	TraesCS5B02G306000
5B	490102200	490102400	S2.E9	E8	TraesCS5B02G306500
5B	490102400	490102600	S2.E9	E8	TraesCS5B02G306500
5B	490102600	490102800	S2.E9	E8	TraesCS5B02G306500
5B	490232000	490232200	S2.E9	E8	TraesCS5B02G306600
5B	490234200	490234400	S2.E9	E9	TraesCS5B02G306600
5B	490234600	490234800	S2.E9	E9	TraesCS5B02G306600
5B	490771400	490771600	S2.E9	E6	TraesCS5B02G307600
5B	491033800	491034000	S2.E9	E6	TraesCS5B02G307800
5B	491034000	491034200	S2.E9	E6	TraesCS5B02G307800
5B	491034200	491034400	S2.E9	E6	TraesCS5B02G307800
5B	491035200	491035400	S2.E9	E9	TraesCS5B02G307800
5B	491035400	491035600	S2.E9	E8	TraesCS5B02G307800
5B	491035800	491036000	S2.E9	E8	TraesCS5B02G307800
5B	491036200	491036400	S2.E9	E6	TraesCS5B02G307800
5B	491041600	491041800	S2.E9	E8	TraesCS5B02G307900
5B	491071200	491071400	S2.E9	E8	TraesCS5B02G308000
5B	491076400	491076600	S2.E9	E9	TraesCS5B02G308100
5B	491077000	491077200	S2.E9	E8	TraesCS5B02G308100
5B	491082400	491082600	S2.E9	E9	TraesCS5B02G308200
5B	491082600	491082800	S2.E9	E8	TraesCS5B02G308200
5B	491880600	491880800	S2.E9	E8	TraesCS5B02G309800
5B	491880800	491881000	S2.E9	E8	TraesCS5B02G309800
5B	491881000	491881200	S2.E9	E10	TraesCS5B02G309800
5B	492403200	492403400	S2.E9	E5	TraesCS5B02G310300
5B	492404000	492404200	S2.E9	E5	TraesCS5B02G310300
5B	492404200	492404400	S2.E9	E5	TraesCS5B02G310300
5B	496485800	496486000	S2.E9	E5	TraesCS5B02G313900
5B	496817400	496817600	S2.E9	E9	TraesCS5B02G314700
5B	496817600	496817800	S2.E9	E7	TraesCS5B02G314700
5B	496817800	496818000	S2.E9	E7	TraesCS5B02G314700
5B	496828600	496828800	S2.E9	E9	TraesCS5B02G314800
5B	497213200	497213400	S2.E9	E10	TraesCS5B02G315100
5B	497213600	497213800	S2.E9	E9	TraesCS5B02G315100
5B	497214200	497214400	S2.E9	E8	TraesCS5B02G315100
5B	497214400	497214600	S2.E9	E5	TraesCS5B02G315100
5B	497214800	497215000	S2.E9	E6	TraesCS5B02G315100
5B	497215000	497215200	S2.E9	E5	TraesCS5B02G315100
5B	497218000	497218200	S2.E9	E8	TraesCS5B02G315100
5B	497218400	497218600	S2.E9	E5	TraesCS5B02G315100
5B	497388400	497388600	S2.E9	E8	TraesCS5B02G315400
5B	498081200	498081400	S2.E9	E5	TraesCS5B02G316000
5B	498081800	498082000	S2.E9	E5	TraesCS5B02G316000
5B	501463600	501463800	S2.E9	E5	TraesCS5B02G317400
5B	504305600	504305800	S2.E9	E9	TraesCS5B02G319600
5B	504305800	504306000	S2.E9	E10	TraesCS5B02G319600
5B	504306200	504306400	S2.E9	E9	TraesCS5B02G319600
5B	504306400	504306600	S2.E9	E9	TraesCS5B02G319600
5B	505564800	505565000	S2.E9	E5	TraesCS5B02G320200
5B	505565000	505565200	S2.E9	E5	TraesCS5B02G320200
5B	505565200	505565400	S2.E9	E5	TraesCS5B02G320200
5B	506313600	506313800	S2.E9	E9	TraesCS5B02G320800
5B	506313800	506314000	S2.E9	E9	TraesCS5B02G320800
5B	506314000	506314200	S2.E9	E9	TraesCS5B02G320800
5B	506314200	506314400	S2.E9	E9	TraesCS5B02G320800
5B	506314400	506314600	S2.E9	E9	TraesCS5B02G320800
5B	506314600	506314800	S2.E9	E8	TraesCS5B02G320800
5B	506314800	506315000	S2.E9	E8	TraesCS5B02G320800
5B	506315000	506315200	S2.E9	E8	TraesCS5B02G320800
5B	506315200	506315400	S2.E9	E8	TraesCS5B02G320800
5B	507058400	507058600	S2.E9	E9	TraesCS5B02G322300
5B	507058600	507058800	S2.E9	E9	TraesCS5B02G322300
5B	507059000	507059200	S2.E9	E8	TraesCS5B02G322300
5B	507059200	507059400	S2.E9	E8	TraesCS5B02G322300
5B	507059400	507059600	S2.E9	E10	TraesCS5B02G322300
5B	507059600	507059800	S2.E9	E9	TraesCS5B02G322300
5B	507059800	507060000	S2.E9	E10	TraesCS5B02G322300
5B	507187400	507187600	S2.E9	E9	TraesCS5B02G322500
5B	507187600	507187800	S2.E9	E8	TraesCS5B02G322500
5B	507188400	507188600	S2.E9	E8	TraesCS5B02G322500
5B	507188600	507188800	S2.E9	E9	TraesCS5B02G322500
5B	507188800	507189000	S2.E9	E9	TraesCS5B02G322500
5B	507189000	507189200	S2.E9	E9	TraesCS5B02G322500
5B	507189200	507189400	S2.E9	E10	TraesCS5B02G322500
5B	507371400	507371600	S2.E9	E9	TraesCS5B02G322700
5B	507585800	507586000	S2.E9	E8	TraesCS5B02G322800
5B	507586200	507586400	S2.E9	E10	TraesCS5B02G322800
5B	507704800	507705000	S2.E9	E5	TraesCS5B02G322900
5B	507705800	507706000	S2.E9	E6	TraesCS5B02G322900
5B	507706000	507706200	S2.E9	E6	TraesCS5B02G322900
5B	507800600	507800800	S2.E9	E8	TraesCS5B02G323100
5B	508024000	508024200	S2.E9	E10	TraesCS5B02G323500
5B	508024200	508024400	S2.E9	E10	TraesCS5B02G323500
5B	508038000	508038200	S2.E9	E8	TraesCS5B02G323600
5B	508039000	508039200	S2.E9	E8	TraesCS5B02G323600
5B	508039200	508039400	S2.E9	E8	TraesCS5B02G323600
5B	508039400	508039600	S2.E9	E9	TraesCS5B02G323600
5B	508060200	508060400	S2.E9	E9	TraesCS5B02G323600
5B	508061200	508061400	S2.E9	E8	TraesCS5B02G323600
5B	508065000	508065200	S2.E9	E8	TraesCS5B02G323700
5B	508066200	508066400	S2.E9	E8	TraesCS5B02G323700
5B	508342800	508343000	S2.E9	E5	TraesCS5B02G324100
5B	508343000	508343200	S2.E9	E8	TraesCS5B02G324100
5B	508801400	508801600	S2.E9	E7	TraesCS5B02G324900
5B	508801600	508801800	S2.E9	E8	TraesCS5B02G324900
5B	509105000	509105200	S2.E9	E6	TraesCS5B02G325000
5B	510380000	510380200	S2.E9	E5	TraesCS5B02G326000
5B	510380400	510380600	S2.E9	E6	TraesCS5B02G326000
5B	511027400	511027600	S2.E9	E4	TraesCS5B02G326800
5B	511027600	511027800	S2.E9	E3	TraesCS5B02G326800
5B	511028000	511028200	S2.E9	E3	TraesCS5B02G326800
5B	511028200	511028400	S2.E9	E3	TraesCS5B02G326800
5B	511292000	511292200	S2.E9	E9	TraesCS5B02G327300
5B	511292400	511292600	S2.E9	E9	TraesCS5B02G327300
5B	511292600	511292800	S2.E9	E9	TraesCS5B02G327300
5B	512840600	512840800	S2.E9	E10	TraesCS5B02G328800
5B	512840800	512841000	S2.E9	E10	TraesCS5B02G328800
5B	512841000	512841200	S2.E9	E10	TraesCS5B02G328800
5B	512841200	512841400	S2.E9	E10	TraesCS5B02G328800
5B	512841400	512841600	S2.E9	E9	TraesCS5B02G328800
5B	513646800	513647000	S2.E9	E9	TraesCS5B02G329600
5B	513647800	513648000	S2.E9	E8	TraesCS5B02G329600
5B	513648000	513648200	S2.E9	E8	TraesCS5B02G329600
5B	513648200	513648400	S2.E9	E5	TraesCS5B02G329600
5B	513648400	513648600	S2.E9	E8	TraesCS5B02G329600
5B	513648600	513648800	S2.E9	E5	TraesCS5B02G329600
5B	513648800	513649000	S2.E9	E7	TraesCS5B02G329600
5B	513649000	513649200	S2.E9	E7	TraesCS5B02G329600
5B	513712800	513713000	S2.E9	E8	TraesCS5B02G329700
5B	513713000	513713200	S2.E9	E9	TraesCS5B02G329700
5B	513713200	513713400	S2.E9	E10	TraesCS5B02G329700
5B	513736000	513736200	S2.E9	E10	TraesCS5B02G329800
5B	513736200	513736400	S2.E9	E9	TraesCS5B02G329800
5B	514678400	514678600	S2.E9	E9	TraesCS5B02G330300
5B	514680000	514680200	S2.E9	E9	TraesCS5B02G330300
5B	514680400	514680600	S2.E9	E8	TraesCS5B02G330300
5B	514680600	514680800	S2.E9	E8	TraesCS5B02G330300
5B	514680800	514681000	S2.E9	E8	TraesCS5B02G330300
5B	514681000	514681200	S2.E9	E8	TraesCS5B02G330300
5B	514683200	514683400	S2.E9	E8	TraesCS5B02G330300
5B	516537800	516538000	S2.E9	E5	TraesCS5B02G332500
5B	516538000	516538200	S2.E9	E8	TraesCS5B02G332500
5B	516538200	516538400	S2.E9	E8	TraesCS5B02G332500
5B	516543200	516543400	S2.E9	E5	TraesCS5B02G332600
5B	517192600	517192800	S2.E9	E5	TraesCS5B02G332800
5B	517193000	517193200	S2.E9	E5	TraesCS5B02G332800
5B	517197000	517197200	S2.E9	E5	TraesCS5B02G332900
5B	517204200	517204400	S2.E9	E8	TraesCS5B02G333000
5B	517246600	517246800	S2.E9	E5	TraesCS5B02G333300
5B	517503400	517503600	S2.E9	E5	TraesCS5B02G333600
5B	517503600	517503800	S2.E9	E8	TraesCS5B02G333600
5B	517504000	517504200	S2.E9	E8	TraesCS5B02G333600
5B	517584800	517585000	S2.E9	E5	TraesCS5B02G333900
5B	517585400	517585600	S2.E9	E5	TraesCS5B02G333900
5B	517797600	517797800	S2.E9	E8	TraesCS5B02G334400
5B	517798600	517798800	S2.E9	E5	TraesCS5B02G334400
5B	517799000	517799200	S2.E9	E3	TraesCS5B02G334400
5B	519452400	519452600	S2.E9	E8	TraesCS5B02G336300
5B	519452600	519452800	S2.E9	E6	TraesCS5B02G336300
5B	519661800	519662000	S2.E9	E5	TraesCS5B02G336500
5B	519662200	519662400	S2.E9	E5	TraesCS5B02G336500
5B	519662400	519662600	S2.E9	E6	TraesCS5B02G336500
5B	520036600	520036800	S2.E9	E8	TraesCS5B02G336600
5B	520038000	520038200	S2.E9	E8	TraesCS5B02G336600
5B	520047800	520048000	S2.E9	E5	TraesCS5B02G336700
5B	520083200	520083400	S2.E9	E8	TraesCS5B02G336800
5B	520083400	520083600	S2.E9	E8	TraesCS5B02G336800
5B	520083800	520084000	S2.E9	E9	TraesCS5B02G336800
5B	520109400	520109600	S2.E9	E6	TraesCS5B02G336900
5B	520109600	520109800	S2.E9	E5	TraesCS5B02G336900
5B	520109800	520110000	S2.E9	E5	TraesCS5B02G336900
5B	520110000	520110200	S2.E9	E6	TraesCS5B02G336900
5B	520370800	520371000	S2.E9	E8	TraesCS5B02G337000
5B	520552000	520552200	S2.E9	E8	TraesCS5B02G337200
5B	520552200	520552400	S2.E9	E8	TraesCS5B02G337200
5B	520970000	520970200	S2.E9	E8	TraesCS5B02G337400
5B	520970200	520970400	S2.E9	E8	TraesCS5B02G337400
5B	520970400	520970600	S2.E9	E9	TraesCS5B02G337400
5B	522482400	522482600	S2.E9	E8	TraesCS5B02G338500
5B	522482600	522482800	S2.E9	E8	TraesCS5B02G338500
5B	522482800	522483000	S2.E9	E10	TraesCS5B02G338500
5B	522483000	522483200	S2.E9	E10	TraesCS5B02G338500
5B	522487800	522488000	S2.E9	E8	TraesCS5B02G338500
5B	522488000	522488200	S2.E9	E8	TraesCS5B02G338500
5B	522488800	522489000	S2.E9	E8	TraesCS5B02G338500
5B	522489000	522489200	S2.E9	E8	TraesCS5B02G338500
5B	522499000	522499200	S2.E9	E8	TraesCS5B02G338600
5B	522927800	522928000	S2.E9	E5	TraesCS5B02G338900
5B	523743000	523743200	S2.E9	E10	TraesCS5B02G339400
5B	523743200	523743400	S2.E9	E8	TraesCS5B02G339400
5B	523743400	523743600	S2.E9	E8	TraesCS5B02G339400
5B	523935400	523935600	S2.E9	E10	TraesCS5B02G339800
5B	523935600	523935800	S2.E9	E9	TraesCS5B02G339800
5B	523935800	523936000	S2.E9	E9	TraesCS5B02G339800
5B	523936000	523936200	S2.E9	E8	TraesCS5B02G339800
5B	523936200	523936400	S2.E9	E8	TraesCS5B02G339800
5B	523936400	523936600	S2.E9	E8	TraesCS5B02G339800
5B	523936600	523936800	S2.E9	E8	TraesCS5B02G339800
5B	523936800	523937000	S2.E9	E9	TraesCS5B02G339800
5B	527033800	527034000	S2.E9	E9	TraesCS5B02G342800
5B	527034000	527034200	S2.E9	E8	TraesCS5B02G342800
5B	527034200	527034400	S2.E9	E8	TraesCS5B02G342800
5B	527034400	527034600	S2.E9	E8	TraesCS5B02G342800
5B	527039600	527039800	S2.E9	E2	TraesCS5B02G342900
5B	527049400	527049600	S2.E9	E8	TraesCS5B02G343000
5B	527049600	527049800	S2.E9	E8	TraesCS5B02G343000
5B	527052200	527052400	S2.E9	E9	TraesCS5B02G343100
5B	527052400	527052600	S2.E9	E8	TraesCS5B02G343100
5B	527052600	527052800	S2.E9	E8	TraesCS5B02G343100
5B	527053200	527053400	S2.E9	E8	TraesCS5B02G343200
5B	527053400	527053600	S2.E9	E8	TraesCS5B02G343200
5B	527053600	527053800	S2.E9	E8	TraesCS5B02G343200
5B	527053800	527054000	S2.E9	E9	TraesCS5B02G343200
5B	527055200	527055400	S2.E9	E8	TraesCS5B02G343300
5B	527055400	527055600	S2.E9	E8	TraesCS5B02G343300
5B	527056200	527056400	S2.E9	E8	TraesCS5B02G343400
5B	527056600	527056800	S2.E9	E8	TraesCS5B02G343400
5B	527058400	527058600	S2.E9	E9	TraesCS5B02G343500
5B	527058600	527058800	S2.E9	E8	TraesCS5B02G343500
5B	527060200	527060400	S2.E9	E8	TraesCS5B02G343600
5B	527600600	527600800	S2.E9	E5	TraesCS5B02G344700
5B	528364200	528364400	S2.E9	E9	TraesCS5B02G345300
5B	528364400	528364600	S2.E9	E9	TraesCS5B02G345300
5B	528364600	528364800	S2.E9	E9	TraesCS5B02G345300
5B	528364800	528365000	S2.E9	E9	TraesCS5B02G345300
5B	528365000	528365200	S2.E9	E9	TraesCS5B02G345300
5B	528365200	528365400	S2.E9	E9	TraesCS5B02G345300
5B	528365600	528365800	S2.E9	E9	TraesCS5B02G345300
5B	528366600	528366800	S2.E9	E9	TraesCS5B02G345300
5B	528366800	528367000	S2.E9	E10	TraesCS5B02G345300
5B	528368000	528368200	S2.E9	E10	TraesCS5B02G345300
5B	528368200	528368400	S2.E9	E9	TraesCS5B02G345300
5B	528368400	528368600	S2.E9	E9	TraesCS5B02G345300
5B	528369000	528369200	S2.E9	E8	TraesCS5B02G345300
5B	528369600	528369800	S2.E9	E9	TraesCS5B02G345300
5B	528369800	528370000	S2.E9	E9	TraesCS5B02G345300
5B	528370000	528370200	S2.E9	E9	TraesCS5B02G345300
5B	528370400	528370600	S2.E9	E8	TraesCS5B02G345300
5B	528370600	528370800	S2.E9	E9	TraesCS5B02G345300
5B	528370800	528371000	S2.E9	E8	TraesCS5B02G345300
5B	528509000	528509200	S2.E9	E5	TraesCS5B02G345400
5B	528537600	528537800	S2.E9	E8	TraesCS5B02G345600
5B	528539200	528539400	S2.E9	E8	TraesCS5B02G345700
5B	528539400	528539600	S2.E9	E8	TraesCS5B02G345700
5B	528539600	528539800	S2.E9	E8	TraesCS5B02G345700
5B	528540400	528540600	S2.E9	E8	TraesCS5B02G345800
5B	528540600	528540800	S2.E9	E8	TraesCS5B02G345800
5B	528540800	528541000	S2.E9	E8	TraesCS5B02G345800
5B	528541000	528541200	S2.E9	E8	TraesCS5B02G345800
5B	528541800	528542000	S2.E9	E8	TraesCS5B02G345900
5B	528542000	528542200	S2.E9	E8	TraesCS5B02G345900
5B	528542200	528542400	S2.E9	E9	TraesCS5B02G345900
5B	528542400	528542600	S2.E9	E8	TraesCS5B02G345900
5B	528542600	528542800	S2.E9	E8	TraesCS5B02G345900
5B	528543000	528543200	S2.E9	E9	TraesCS5B02G345900
5B	528543200	528543400	S2.E9	E9	TraesCS5B02G345900
5B	528543400	528543600	S2.E9	E8	TraesCS5B02G345900
5B	528545400	528545600	S2.E9	E8	TraesCS5B02G345900
5B	528545600	528545800	S2.E9	E8	TraesCS5B02G345900
5B	528554000	528554200	S2.E9	E8	TraesCS5B02G346100
5B	528554200	528554400	S2.E9	E9	TraesCS5B02G346100
5B	528554400	528554600	S2.E9	E9	TraesCS5B02G346100
5B	528561200	528561400	S2.E9	E8	TraesCS5B02G346200
5B	528561200	528561400	S2.E9	E8	TraesCS5B02G346300
5B	528561400	528561600	S2.E9	E8	TraesCS5B02G346200
5B	528561400	528561600	S2.E9	E8	TraesCS5B02G346300
5B	528561600	528561800	S2.E9	E8	TraesCS5B02G346200
5B	528561600	528561800	S2.E9	E8	TraesCS5B02G346300
5B	528563800	528564000	S2.E9	E8	TraesCS5B02G346400
5B	528565000	528565200	S2.E9	E8	TraesCS5B02G346500
5B	528565200	528565400	S2.E9	E8	TraesCS5B02G346500
5B	528565400	528565600	S2.E9	E8	TraesCS5B02G346500
5B	528566400	528566600	S2.E9	E4	TraesCS5B02G346600
5B	528568400	528568600	S2.E9	E4	TraesCS5B02G346700
5B	528784000	528784200	S2.E9	E7	TraesCS5B02G347900
5B	528784200	528784400	S2.E9	E6	TraesCS5B02G347900
5B	528786200	528786400	S2.E9	E5	TraesCS5B02G348000
5B	528786400	528786600	S2.E9	E8	TraesCS5B02G348000
5B	529609200	529609400	S2.E9	E9	TraesCS5B02G348300
5B	529609800	529610000	S2.E9	E8	TraesCS5B02G348300
5B	529610000	529610200	S2.E9	E8	TraesCS5B02G348300
5B	529610400	529610600	S2.E9	E8	TraesCS5B02G348300
5B	529610600	529610800	S2.E9	E8	TraesCS5B02G348300
5B	529687400	529687600	S2.E9	E8	TraesCS5B02G348400
5B	529687600	529687800	S2.E9	E8	TraesCS5B02G348400
5B	529687800	529688000	S2.E9	E8	TraesCS5B02G348400
5B	529688000	529688200	S2.E9	E8	TraesCS5B02G348400
5B	529688800	529689000	S2.E9	E9	TraesCS5B02G348400
5B	529689000	529689200	S2.E9	E9	TraesCS5B02G348400
5B	529987400	529987600	S2.E9	E8	TraesCS5B02G348600
5B	529987800	529988000	S2.E9	E8	TraesCS5B02G348600
5B	529988600	529988800	S2.E9	E9	TraesCS5B02G348600
5B	529988800	529989000	S2.E9	E9	TraesCS5B02G348600
5B	530627200	530627400	S2.E9	E9	TraesCS5B02G349400
5B	530943800	530944000	S2.E9	E10	TraesCS5B02G349700
5B	530944200	530944400	S2.E9	E9	TraesCS5B02G349700
5B	531150600	531150800	S2.E9	E5	TraesCS5B02G350000
5B	531197400	531197600	S2.E9	E6	TraesCS5B02G350100
5B	531198000	531198200	S2.E9	E5	TraesCS5B02G350100
5B	531199200	531199400	S2.E9	E7	TraesCS5B02G350100
5B	531206200	531206400	S2.E9	E5	TraesCS5B02G350200
5B	531206800	531207000	S2.E9	E6	TraesCS5B02G350200
5B	531217400	531217600	S2.E9	E9	TraesCS5B02G350300
5B	531217400	531217600	S2.E9	E9	TraesCS5B02G350400
5B	531218400	531218600	S2.E9	E5	TraesCS5B02G350400
5B	531218600	531218800	S2.E9	E5	TraesCS5B02G350400
5B	531218800	531219000	S2.E9	E5	TraesCS5B02G350400
5B	531219800	531220000	S2.E9	E4	TraesCS5B02G350400
5B	531220000	531220200	S2.E9	E4	TraesCS5B02G350400
5B	531220200	531220400	S2.E9	E4	TraesCS5B02G350400
5B	531294600	531294800	S2.E9	E8	TraesCS5B02G350500
5B	531294800	531295000	S2.E9	E8	TraesCS5B02G350500
5B	531295000	531295200	S2.E9	E8	TraesCS5B02G350500
5B	531296200	531296400	S2.E9	E7	TraesCS5B02G350500
5B	531298600	531298800	S2.E9	E5	TraesCS5B02G350500
5B	531298800	531299000	S2.E9	E5	TraesCS5B02G350500
5B	531299800	531300000	S2.E9	E8	TraesCS5B02G350500
5B	531300200	531300400	S2.E9	E8	TraesCS5B02G350500
5B	531300400	531300600	S2.E9	E8	TraesCS5B02G350500
5B	531300600	531300800	S2.E9	E8	TraesCS5B02G350500
5B	531358200	531358400	S2.E9	E8	TraesCS5B02G350600
5B	531625000	531625200	S2.E9	E9	TraesCS5B02G351500
5B	531626400	531626600	S2.E9	E9	TraesCS5B02G351500
5B	531871400	531871600	S2.E9	E6	TraesCS5B02G352100
5B	531939200	531939400	S2.E9	E9	TraesCS5B02G352300
5B	532255600	532255800	S2.E9	E8	TraesCS5B02G352600
5B	532255800	532256000	S2.E9	E8	TraesCS5B02G352600
5B	532256200	532256400	S2.E9	E9	TraesCS5B02G352600
5B	532256600	532256800	S2.E9	E8	TraesCS5B02G352600
5B	532256800	532257000	S2.E9	E9	TraesCS5B02G352600
5B	532257400	532257600	S2.E9	E8	TraesCS5B02G352600
5B	532458000	532458200	S2.E9	E8	TraesCS5B02G352800
5B	532458600	532458800	S2.E9	E7	TraesCS5B02G352800
5B	532461600	532461800	S2.E9	E6	TraesCS5B02G352800
5B	532461800	532462000	S2.E9	E6	TraesCS5B02G352800
5B	532935200	532935400	S2.E9	E5	TraesCS5B02G353400
5B	533017200	533017400	S2.E9	E10	TraesCS5B02G353500
5B	533017400	533017600	S2.E9	E8	TraesCS5B02G353500
5B	533017600	533017800	S2.E9	E9	TraesCS5B02G353500
5B	533017800	533018000	S2.E9	E10	TraesCS5B02G353500
5B	533019400	533019600	S2.E9	E9	TraesCS5B02G353500
5B	533019600	533019800	S2.E9	E8	TraesCS5B02G353500
5B	533019800	533020000	S2.E9	E8	TraesCS5B02G353500
5B	533036800	533037000	S2.E9	E9	TraesCS5B02G353600
5B	533037000	533037200	S2.E9	E8	TraesCS5B02G353600
5B	533037200	533037400	S2.E9	E8	TraesCS5B02G353600
5B	533087600	533087800	S2.E9	E9	TraesCS5B02G353700
5B	533087800	533088000	S2.E9	E10	TraesCS5B02G353700
5B	533090200	533090400	S2.E9	E9	TraesCS5B02G353700
5B	533090400	533090600	S2.E9	E9	TraesCS5B02G353700
5B	533090600	533090800	S2.E9	E9	TraesCS5B02G353700
5B	533091000	533091200	S2.E9	E8	TraesCS5B02G353700
5B	533091200	533091400	S2.E9	E9	TraesCS5B02G353700
5B	533382200	533382400	S2.E9	E9	TraesCS5B02G353900
5B	533382400	533382600	S2.E9	E9	TraesCS5B02G353900
5B	533382600	533382800	S2.E9	E10	TraesCS5B02G353900
5B	533384000	533384200	S2.E9	E10	TraesCS5B02G353900
5B	533384400	533384600	S2.E9	E10	TraesCS5B02G353900
5B	533384600	533384800	S2.E9	E8	TraesCS5B02G353900
5B	533384800	533385000	S2.E9	E8	TraesCS5B02G353900
5B	533385000	533385200	S2.E9	E8	TraesCS5B02G353900
5B	533385200	533385400	S2.E9	E8	TraesCS5B02G353900
5B	533385600	533385800	S2.E9	E8	TraesCS5B02G353900
5B	533385800	533386000	S2.E9	E9	TraesCS5B02G353900
5B	533390600	533390800	S2.E9	E9	TraesCS5B02G354000
5B	533391000	533391200	S2.E9	E8	TraesCS5B02G354000
5B	533391400	533391600	S2.E9	E8	TraesCS5B02G354000
5B	533391600	533391800	S2.E9	E8	TraesCS5B02G354000
5B	533391800	533392000	S2.E9	E9	TraesCS5B02G354000
5B	533494400	533494600	S2.E9	E9	TraesCS5B02G354200
5B	533494600	533494800	S2.E9	E9	TraesCS5B02G354200
5B	533495200	533495400	S2.E9	E9	TraesCS5B02G354200
5B	533495400	533495600	S2.E9	E8	TraesCS5B02G354200
5B	533495600	533495800	S2.E9	E8	TraesCS5B02G354200
5B	533496400	533496600	S2.E9	E10	TraesCS5B02G354200
5B	533496600	533496800	S2.E9	E8	TraesCS5B02G354200
5B	533499600	533499800	S2.E9	E5	TraesCS5B02G354300
5B	533499800	533500000	S2.E9	E5	TraesCS5B02G354300
5B	533500000	533500200	S2.E9	E5	TraesCS5B02G354300
5B	533500200	533500400	S2.E9	E5	TraesCS5B02G354300
5B	533500400	533500600	S2.E9	E5	TraesCS5B02G354300
5B	533500600	533500800	S2.E9	E5	TraesCS5B02G354300
5B	533508400	533508600	S2.E9	E7	TraesCS5B02G354400
5B	533510000	533510200	S2.E9	E7	TraesCS5B02G354400
5B	533510200	533510400	S2.E9	E8	TraesCS5B02G354400
5B	533510400	533510600	S2.E9	E9	TraesCS5B02G354400
5B	533510600	533510800	S2.E9	E9	TraesCS5B02G354400
5B	533511000	533511200	S2.E9	E9	TraesCS5B02G354400
5B	533511200	533511400	S2.E9	E8	TraesCS5B02G354400
5B	533511400	533511600	S2.E9	E8	TraesCS5B02G354400
5B	533573200	533573400	S2.E9	E11	TraesCS5B02G354700
5B	533573400	533573600	S2.E9	E11	TraesCS5B02G354700
5B	533574000	533574200	S2.E9	E6	TraesCS5B02G354700
5B	533574200	533574400	S2.E9	E8	TraesCS5B02G354700
5B	533574400	533574600	S2.E9	E8	TraesCS5B02G354700
5B	533574600	533574800	S2.E9	E8	TraesCS5B02G354700
5B	533574800	533575000	S2.E9	E8	TraesCS5B02G354700
5B	533575000	533575200	S2.E9	E8	TraesCS5B02G354700
5B	533575200	533575400	S2.E9	E8	TraesCS5B02G354700
5B	534825000	534825200	S2.E9	E8	TraesCS5B02G355300
5B	534826000	534826200	S2.E9	E8	TraesCS5B02G355300
5B	534826200	534826400	S2.E9	E9	TraesCS5B02G355300
5B	535139200	535139400	S2.E9	E8	TraesCS5B02G355800
5B	535360000	535360200	S2.E9	E8	TraesCS5B02G355900
5B	535360200	535360400	S2.E9	E8	TraesCS5B02G355900
5B	535360400	535360600	S2.E9	E8	TraesCS5B02G355900
5B	535360600	535360800	S2.E9	E8	TraesCS5B02G355900
5B	535699600	535699800	S2.E9	E8	TraesCS5B02G356000
5B	535700400	535700600	S2.E9	E8	TraesCS5B02G356000
5B	535700600	535700800	S2.E9	E8	TraesCS5B02G356000
5B	535701000	535701200	S2.E9	E8	TraesCS5B02G356000
5B	535701600	535701800	S2.E9	E5	TraesCS5B02G356000
5B	535701800	535702000	S2.E9	E5	TraesCS5B02G356000
5B	535704000	535704200	S2.E9	E10	TraesCS5B02G356100
5B	535704200	535704400	S2.E9	E9	TraesCS5B02G356100
5B	535704400	535704600	S2.E9	E8	TraesCS5B02G356100
5B	535705000	535705200	S2.E9	E5	TraesCS5B02G356100
5B	535705200	535705400	S2.E9	E5	TraesCS5B02G356100
5B	536233600	536233800	S2.E9	E5	TraesCS5B02G356500
5B	536233800	536234000	S2.E9	E5	TraesCS5B02G356500
5B	536234000	536234200	S2.E9	E5	TraesCS5B02G356500
5B	536234200	536234400	S2.E9	E5	TraesCS5B02G356500
5B	536234400	536234600	S2.E9	E5	TraesCS5B02G356500
5B	536235200	536235400	S2.E9	E8	TraesCS5B02G356500
5B	536235600	536235800	S2.E9	E8	TraesCS5B02G356500
5B	536235800	536236000	S2.E9	E8	TraesCS5B02G356500
5B	536236000	536236200	S2.E9	E8	TraesCS5B02G356500
5B	536236200	536236400	S2.E9	E8	TraesCS5B02G356500
5B	536236400	536236600	S2.E9	E9	TraesCS5B02G356500
5B	536236800	536237000	S2.E9	E5	TraesCS5B02G356500
5B	536237000	536237200	S2.E9	E5	TraesCS5B02G356500
5B	536237200	536237400	S2.E9	E5	TraesCS5B02G356500
5B	536237400	536237600	S2.E9	E5	TraesCS5B02G356500
5B	536317800	536318000	S2.E9	E5	TraesCS5B02G356600
5B	536800600	536800800	S2.E9	E8	TraesCS5B02G357600
5B	538037400	538037600	S2.E9	E9	TraesCS5B02G358400
5B	538542400	538542600	S2.E9	E8	TraesCS5B02G358600
5B	538543600	538543800	S2.E9	E9	TraesCS5B02G358600
5B	538547200	538547400	S2.E9	E8	TraesCS5B02G358600
5B	538548200	538548400	S2.E9	E9	TraesCS5B02G358600
5B	538548400	538548600	S2.E9	E8	TraesCS5B02G358600
5B	538548600	538548800	S2.E9	E8	TraesCS5B02G358600
5B	538934400	538934600	S2.E9	E8	TraesCS5B02G359000
5B	538934600	538934800	S2.E9	E8	TraesCS5B02G359000
5B	538934800	538935000	S2.E9	E8	TraesCS5B02G359000
5B	538935000	538935200	S2.E9	E8	TraesCS5B02G359000
5B	538935200	538935400	S2.E9	E8	TraesCS5B02G359000
5B	538935600	538935800	S2.E9	E8	TraesCS5B02G359000
5B	538935800	538936000	S2.E9	E8	TraesCS5B02G359000
5B	538936000	538936200	S2.E9	E8	TraesCS5B02G359000
5B	538936200	538936400	S2.E9	E8	TraesCS5B02G359000
5B	538936400	538936600	S2.E9	E8	TraesCS5B02G359000
5B	538936600	538936800	S2.E9	E9	TraesCS5B02G359000
5B	538937600	538937800	S2.E9	E10	TraesCS5B02G359000
5B	538937800	538938000	S2.E9	E10	TraesCS5B02G359000
5B	538938000	538938200	S2.E9	E8	TraesCS5B02G359000
5B	538938800	538939000	S2.E9	E8	TraesCS5B02G359000
5B	539248800	539249000	S2.E9	E5	TraesCS5B02G359300
5B	540733400	540733600	S2.E9	E9	TraesCS5B02G360800
5B	542191800	542192000	S2.E9	E8	TraesCS5B02G363100
5B	542192800	542193000	S2.E9	E8	TraesCS5B02G363100
5B	542193000	542193200	S2.E9	E5	TraesCS5B02G363100
5B	542193800	542194000	S2.E9	E5	TraesCS5B02G363100
5B	542194000	542194200	S2.E9	E6	TraesCS5B02G363100
5B	542194200	542194400	S2.E9	E6	TraesCS5B02G363100
5B	542194400	542194600	S2.E9	E6	TraesCS5B02G363100
5B	542194600	542194800	S2.E9	E7	TraesCS5B02G363100
5B	542194800	542195000	S2.E9	E9	TraesCS5B02G363100
5B	542195000	542195200	S2.E9	E8	TraesCS5B02G363100
5B	542195200	542195400	S2.E9	E9	TraesCS5B02G363100
5B	542195400	542195600	S2.E9	E8	TraesCS5B02G363100
5B	542195600	542195800	S2.E9	E8	TraesCS5B02G363100
5B	542195800	542196000	S2.E9	E6	TraesCS5B02G363100
5B	542196200	542196400	S2.E9	E5	TraesCS5B02G363100
5B	542196400	542196600	S2.E9	E6	TraesCS5B02G363100
5B	542196600	542196800	S2.E9	E6	TraesCS5B02G363100
5B	542196800	542197000	S2.E9	E8	TraesCS5B02G363100
5B	542197000	542197200	S2.E9	E9	TraesCS5B02G363100
5B	542197200	542197400	S2.E9	E7	TraesCS5B02G363100
5B	542197400	542197600	S2.E9	E7	TraesCS5B02G363100
5B	542198000	542198200	S2.E9	E6	TraesCS5B02G363100
5B	542198200	542198400	S2.E9	E8	TraesCS5B02G363100
5B	542198400	542198600	S2.E9	E8	TraesCS5B02G363100
5B	542330600	542330800	S2.E9	E8	TraesCS5B02G363400
5B	542694400	542694600	S2.E9	E5	TraesCS5B02G363600
5B	542694600	542694800	S2.E9	E5	TraesCS5B02G363600
5B	542694800	542695000	S2.E9	E5	TraesCS5B02G363600
5B	542751000	542751200	S2.E9	E5	TraesCS5B02G363700
5B	542935400	542935600	S2.E9	E5	TraesCS5B02G364000
5B	542981000	542981200	S2.E9	E7	TraesCS5B02G364300
5B	542981600	542981800	S2.E9	E8	TraesCS5B02G364300
5B	542981800	542982000	S2.E9	E8	TraesCS5B02G364300
5B	542982000	542982200	S2.E9	E8	TraesCS5B02G364300
5B	542982200	542982400	S2.E9	E8	TraesCS5B02G364300
5B	542982400	542982600	S2.E9	E8	TraesCS5B02G364300
5B	542982600	542982800	S2.E9	E8	TraesCS5B02G364300
5B	542982800	542983000	S2.E9	E8	TraesCS5B02G364300
5B	542983000	542983200	S2.E9	E8	TraesCS5B02G364300
5B	542983200	542983400	S2.E9	E8	TraesCS5B02G364300
5B	542983400	542983600	S2.E9	E8	TraesCS5B02G364300
5B	542983600	542983800	S2.E9	E8	TraesCS5B02G364300
5B	542986400	542986600	S2.E9	E8	TraesCS5B02G364400
5B	542986600	542986800	S2.E9	E8	TraesCS5B02G364400
5B	543243400	543243600	S2.E9	E8	TraesCS5B02G364500
5B	543244000	543244200	S2.E9	E5	TraesCS5B02G364500
5B	543244200	543244400	S2.E9	E5	TraesCS5B02G364500
5B	543244400	543244600	S2.E9	E5	TraesCS5B02G364500
5B	543244600	543244800	S2.E9	E3	TraesCS5B02G364500
5B	543245400	543245600	S2.E9	E5	TraesCS5B02G364500
5B	543245600	543245800	S2.E9	E5	TraesCS5B02G364500
5B	543245800	543246000	S2.E9	E5	TraesCS5B02G364500
5B	543876200	543876400	S2.E9	E5	TraesCS5B02G365100
5B	543876600	543876800	S2.E9	E6	TraesCS5B02G365100
5B	543876800	543877000	S2.E9	E5	TraesCS5B02G365100
5B	544400200	544400400	S2.E9	E5	TraesCS5B02G365800
5B	544402000	544402200	S2.E9	E5	TraesCS5B02G365800
5B	544402200	544402400	S2.E9	E5	TraesCS5B02G365800
5B	544402400	544402600	S2.E9	E5	TraesCS5B02G365800
5B	544402600	544402800	S2.E9	E5	TraesCS5B02G365800
5B	544402800	544403000	S2.E9	E5	TraesCS5B02G365800
5B	544403000	544403200	S2.E9	E5	TraesCS5B02G365800
5B	545279400	545279600	S2.E9	E8	TraesCS5B02G366400
5B	545279600	545279800	S2.E9	E6	TraesCS5B02G366400
5B	545279800	545280000	S2.E9	E5	TraesCS5B02G366400
5B	545280000	545280200	S2.E9	E5	TraesCS5B02G366400
5B	545280200	545280400	S2.E9	E5	TraesCS5B02G366400
5B	545280400	545280600	S2.E9	E5	TraesCS5B02G366400
5B	545280600	545280800	S2.E9	E5	TraesCS5B02G366400
5B	545428600	545428800	S2.E9	E3	TraesCS5B02G366800
5B	545428800	545429000	S2.E9	E5	TraesCS5B02G366800
5B	545429000	545429200	S2.E9	E3	TraesCS5B02G366800
5B	545576200	545576400	S2.E9	E8	TraesCS5B02G366900
5B	545576400	545576600	S2.E9	E9	TraesCS5B02G366900
5B	545576600	545576800	S2.E9	E9	TraesCS5B02G366900
5B	545576800	545577000	S2.E9	E8	TraesCS5B02G366900
5B	545595200	545595400	S2.E9	E7	TraesCS5B02G367000
5B	545595400	545595600	S2.E9	E7	TraesCS5B02G367000
5B	545595600	545595800	S2.E9	E3	TraesCS5B02G367000
5B	545595800	545596000	S2.E9	E3	TraesCS5B02G367000
5B	545596000	545596200	S2.E9	E5	TraesCS5B02G367000
5B	545596200	545596400	S2.E9	E5	TraesCS5B02G367000
5B	545596400	545596600	S2.E9	E5	TraesCS5B02G367000
5B	545611800	545612000	S2.E9	E5	TraesCS5B02G367000
5B	545612000	545612200	S2.E9	E5	TraesCS5B02G367000
5B	545817400	545817600	S2.E9	E8	TraesCS5B02G367200
5B	545818200	545818400	S2.E9	E9	TraesCS5B02G367200
5B	545818800	545819000	S2.E9	E9	TraesCS5B02G367200
5B	545819200	545819400	S2.E9	E10	TraesCS5B02G367200
5B	545819400	545819600	S2.E9	E9	TraesCS5B02G367200
5B	545819600	545819800	S2.E9	E9	TraesCS5B02G367200
5B	545819800	545820000	S2.E9	E9	TraesCS5B02G367200
5B	545924200	545924400	S2.E9	E5	TraesCS5B02G367300
5B	545940800	545941000	S2.E9	E8	TraesCS5B02G367400
5B	545941000	545941200	S2.E9	E8	TraesCS5B02G367400
5B	545941200	545941400	S2.E9	E8	TraesCS5B02G367400
5B	545941400	545941600	S2.E9	E8	TraesCS5B02G367400
5B	545941600	545941800	S2.E9	E8	TraesCS5B02G367400
5B	545944000	545944200	S2.E9	E8	TraesCS5B02G367400
5B	545944200	545944400	S2.E9	E9	TraesCS5B02G367400
5B	546074000	546074200	S2.E9	E9	TraesCS5B02G367500
5B	546074200	546074400	S2.E9	E8	TraesCS5B02G367500
5B	546074400	546074600	S2.E9	E8	TraesCS5B02G367500
5B	546074600	546074800	S2.E9	E8	TraesCS5B02G367500
5B	546075000	546075200	S2.E9	E8	TraesCS5B02G367500
5B	546075200	546075400	S2.E9	E9	TraesCS5B02G367500
5B	546094000	546094200	S2.E9	E9	TraesCS5B02G367600
5B	546094200	546094400	S2.E9	E9	TraesCS5B02G367600
5B	546094400	546094600	S2.E9	E9	TraesCS5B02G367600
5B	546094600	546094800	S2.E9	E9	TraesCS5B02G367600
5B	546095200	546095400	S2.E9	E9	TraesCS5B02G367600
5B	546095400	546095600	S2.E9	E9	TraesCS5B02G367600
5B	546095600	546095800	S2.E9	E9	TraesCS5B02G367600
5B	546095800	546096000	S2.E9	E8	TraesCS5B02G367600
5B	546144800	546145000	S2.E9	E5	TraesCS5B02G367800
5B	546145000	546145200	S2.E9	E5	TraesCS5B02G367800
5B	546145200	546145400	S2.E9	E5	TraesCS5B02G367800
5B	546145400	546145600	S2.E9	E8	TraesCS5B02G367800
5B	546145800	546146000	S2.E9	E8	TraesCS5B02G367800
5B	546319000	546319200	S2.E9	E8	TraesCS5B02G367900
5B	546319600	546319800	S2.E9	E8	TraesCS5B02G367900
5B	546319800	546320000	S2.E9	E9	TraesCS5B02G367900
5B	546320200	546320400	S2.E9	E10	TraesCS5B02G367900
5B	546323000	546323200	S2.E9	E10	TraesCS5B02G367900
5B	546323200	546323400	S2.E9	E10	TraesCS5B02G367900
5B	546323400	546323600	S2.E9	E10	TraesCS5B02G367900
5B	546325000	546325200	S2.E9	E9	TraesCS5B02G367900
5B	546325200	546325400	S2.E9	E8	TraesCS5B02G367900
5B	546486200	546486400	S2.E9	E10	TraesCS5B02G368000
5B	546487400	546487600	S2.E9	E10	TraesCS5B02G368000
5B	546487600	546487800	S2.E9	E10	TraesCS5B02G368000
5B	546487800	546488000	S2.E9	E10	TraesCS5B02G368000
5B	546488000	546488200	S2.E9	E9	TraesCS5B02G368000
5B	546488200	546488400	S2.E9	E9	TraesCS5B02G368000
5B	546488400	546488600	S2.E9	E8	TraesCS5B02G368000
5B	546488600	546488800	S2.E9	E8	TraesCS5B02G368000
5B	546519400	546519600	S2.E9	E8	TraesCS5B02G368100
5B	546519600	546519800	S2.E9	E8	TraesCS5B02G368100
5B	546519800	546520000	S2.E9	E8	TraesCS5B02G368100
5B	546520000	546520200	S2.E9	E8	TraesCS5B02G368100
5B	546520400	546520600	S2.E9	E8	TraesCS5B02G368100
5B	546520600	546520800	S2.E9	E8	TraesCS5B02G368100
5B	546520800	546521000	S2.E9	E10	TraesCS5B02G368100
5B	546521400	546521600	S2.E9	E8	TraesCS5B02G368100
5B	546522000	546522200	S2.E9	E8	TraesCS5B02G368100
5B	546522200	546522400	S2.E9	E9	TraesCS5B02G368100
5B	546522400	546522600	S2.E9	E9	TraesCS5B02G368100
5B	546522600	546522800	S2.E9	E9	TraesCS5B02G368100
5B	546522800	546523000	S2.E9	E10	TraesCS5B02G368100
5B	546523000	546523200	S2.E9	E9	TraesCS5B02G368100
5B	546534800	546535000	S2.E9	E9	TraesCS5B02G368137
5B	546535800	546536000	S2.E9	E9	TraesCS5B02G368137
5B	546536000	546536200	S2.E9	E8	TraesCS5B02G368137
5B	546536200	546536400	S2.E9	E8	TraesCS5B02G368137
5B	546536400	546536600	S2.E9	E9	TraesCS5B02G368137
5B	546536600	546536800	S2.E9	E9	TraesCS5B02G368137
5B	546536800	546537000	S2.E9	E9	TraesCS5B02G368137
5B	546537000	546537200	S2.E9	E8	TraesCS5B02G368137
5B	546538200	546538400	S2.E9	E10	TraesCS5B02G368137
5B	546538400	546538600	S2.E9	E9	TraesCS5B02G368137
5B	546538600	546538800	S2.E9	E9	TraesCS5B02G368137
5B	546564600	546564800	S2.E9	E8	TraesCS5B02G368200
5B	546566000	546566200	S2.E9	E9	TraesCS5B02G368200
5B	546566200	546566400	S2.E9	E9	TraesCS5B02G368200
5B	546566400	546566600	S2.E9	E9	TraesCS5B02G368200
5B	546566800	546567000	S2.E9	E10	TraesCS5B02G368200
5B	546567000	546567200	S2.E9	E8	TraesCS5B02G368200
5B	546567200	546567400	S2.E9	E8	TraesCS5B02G368200
5B	546567400	546567600	S2.E9	E8	TraesCS5B02G368200
5B	546567600	546567800	S2.E9	E8	TraesCS5B02G368200
5B	546567800	546568000	S2.E9	E9	TraesCS5B02G368200
5B	546705200	546705400	S2.E9	E8	TraesCS5B02G368300
5B	546808800	546809000	S2.E9	E5	TraesCS5B02G368400
5B	546809000	546809200	S2.E9	E5	TraesCS5B02G368400
5B	546809200	546809400	S2.E9	E5	TraesCS5B02G368400
5B	546809400	546809600	S2.E9	E5	TraesCS5B02G368400
5B	546809600	546809800	S2.E9	E5	TraesCS5B02G368400
5B	546810000	546810200	S2.E9	E6	TraesCS5B02G368400
5B	546810200	546810400	S2.E9	E7	TraesCS5B02G368400
5B	546810400	546810600	S2.E9	E7	TraesCS5B02G368400
5B	546810600	546810800	S2.E9	E6	TraesCS5B02G368400
5B	546810800	546811000	S2.E9	E6	TraesCS5B02G368400
5B	546811000	546811200	S2.E9	E6	TraesCS5B02G368400
5B	546811600	546811800	S2.E9	E6	TraesCS5B02G368400
5B	546812000	546812200	S2.E9	E7	TraesCS5B02G368400
5B	546812200	546812400	S2.E9	E7	TraesCS5B02G368400
5B	546812400	546812600	S2.E9	E8	TraesCS5B02G368400
5B	546812600	546812800	S2.E9	E8	TraesCS5B02G368400
5B	546812800	546813000	S2.E9	E8	TraesCS5B02G368400
5B	546826600	546826800	S2.E9	E5	TraesCS5B02G368500
5B	546851800	546852000	S2.E9	E6	TraesCS5B02G368600
5B	546852000	546852200	S2.E9	E6	TraesCS5B02G368600
5B	546854800	546855000	S2.E9	E8	TraesCS5B02G368600
5B	546855000	546855200	S2.E9	E8	TraesCS5B02G368600
5B	546855200	546855400	S2.E9	E8	TraesCS5B02G368600
5B	546855400	546855600	S2.E9	E8	TraesCS5B02G368600
5B	546855600	546855800	S2.E9	E8	TraesCS5B02G368600
5B	546856000	546856200	S2.E9	E9	TraesCS5B02G368600
5B	546856200	546856400	S2.E9	E9	TraesCS5B02G368600
5B	546856400	546856600	S2.E9	E8	TraesCS5B02G368600
5B	546856800	546857000	S2.E9	E8	TraesCS5B02G368600
5B	546858000	546858200	S2.E9	E8	TraesCS5B02G368600
5B	546858200	546858400	S2.E9	E8	TraesCS5B02G368600
5B	546858400	546858600	S2.E9	E8	TraesCS5B02G368600
5B	546858600	546858800	S2.E9	E8	TraesCS5B02G368600
5B	546859200	546859400	S2.E9	E10	TraesCS5B02G368600
5B	546859400	546859600	S2.E9	E9	TraesCS5B02G368600
5B	546859600	546859800	S2.E9	E9	TraesCS5B02G368600
5B	546859800	546860000	S2.E9	E9	TraesCS5B02G368600
5B	546860000	546860200	S2.E9	E9	TraesCS5B02G368600
5B	546860200	546860400	S2.E9	E8	TraesCS5B02G368600
5B	546860400	546860600	S2.E9	E8	TraesCS5B02G368600
5B	546861000	546861200	S2.E9	E10	TraesCS5B02G368600
5B	546861200	546861400	S2.E9	E10	TraesCS5B02G368600
5B	546861400	546861600	S2.E9	E9	TraesCS5B02G368600
5B	546861600	546861800	S2.E9	E8	TraesCS5B02G368600
5B	546861800	546862000	S2.E9	E8	TraesCS5B02G368600
5B	546862000	546862200	S2.E9	E8	TraesCS5B02G368600
5B	546862200	546862400	S2.E9	E8	TraesCS5B02G368600
5B	546862400	546862600	S2.E9	E9	TraesCS5B02G368600
5B	546862600	546862800	S2.E9	E8	TraesCS5B02G368600
5B	546865200	546865400	S2.E9	E8	TraesCS5B02G368600
5B	546865400	546865600	S2.E9	E8	TraesCS5B02G368600
5B	546865600	546865800	S2.E9	E8	TraesCS5B02G368600
5B	546865800	546866000	S2.E9	E8	TraesCS5B02G368600
5B	546866000	546866200	S2.E9	E8	TraesCS5B02G368600
5B	546866200	546866400	S2.E9	E8	TraesCS5B02G368600
5B	546866400	546866600	S2.E9	E8	TraesCS5B02G368600
5B	546866600	546866800	S2.E9	E8	TraesCS5B02G368600
5B	546866800	546867000	S2.E9	E9	TraesCS5B02G368600
5B	546867200	546867400	S2.E9	E8	TraesCS5B02G368700
5B	546867200	546867400	S2.E9	E8	TraesCS5B02G368600
5B	546867400	546867600	S2.E9	E8	TraesCS5B02G368700
5B	546867400	546867600	S2.E9	E8	TraesCS5B02G368600
5B	546867600	546867800	S2.E9	E8	TraesCS5B02G368700
5B	546867600	546867800	S2.E9	E8	TraesCS5B02G368600
5B	546868000	546868200	S2.E9	E8	TraesCS5B02G368700
5B	546868000	546868200	S2.E9	E8	TraesCS5B02G368600
5B	546868200	546868400	S2.E9	E9	TraesCS5B02G368600
5B	546868400	546868600	S2.E9	E9	TraesCS5B02G368600
5B	548674200	548674400	S2.E9	E8	TraesCS5B02G369700
5B	548674400	548674600	S2.E9	E8	TraesCS5B02G369700
5B	548674600	548674800	S2.E9	E8	TraesCS5B02G369700
5B	548675600	548675800	S2.E9	E10	TraesCS5B02G369700
5B	548817400	548817600	S2.E9	E9	TraesCS5B02G370100
5B	548817800	548818000	S2.E9	E9	TraesCS5B02G370100
5B	549081000	549081200	S2.E9	E8	TraesCS5B02G370300
5B	549548800	549549000	S2.E9	E4	TraesCS5B02G370400
5B	549549600	549549800	S2.E9	E5	TraesCS5B02G370400
5B	549549800	549550000	S2.E9	E5	TraesCS5B02G370400
5B	549550000	549550200	S2.E9	E5	TraesCS5B02G370400
5B	549550200	549550400	S2.E9	E5	TraesCS5B02G370400
5B	549550400	549550600	S2.E9	E5	TraesCS5B02G370400
5B	549550600	549550800	S2.E9	E5	TraesCS5B02G370400
5B	549550800	549551000	S2.E9	E4	TraesCS5B02G370400
5B	549588200	549588400	S2.E9	E8	TraesCS5B02G370500
5B	550564200	550564400	S2.E9	E5	TraesCS5B02G372700
5B	551331400	551331600	S2.E9	E9	TraesCS5B02G373600
5B	551332600	551332800	S2.E9	E9	TraesCS5B02G373600
5B	551332800	551333000	S2.E9	E9	TraesCS5B02G373600
5B	551333600	551333800	S2.E9	E8	TraesCS5B02G373600
5B	551334000	551334200	S2.E9	E8	TraesCS5B02G373600
5B	551334600	551334800	S2.E9	E4	TraesCS5B02G373600
5B	551335000	551335200	S2.E9	E4	TraesCS5B02G373600
5B	551335200	551335400	S2.E9	E8	TraesCS5B02G373600
5B	551335600	551335800	S2.E9	E9	TraesCS5B02G373600
5B	551335800	551336000	S2.E9	E9	TraesCS5B02G373600
5B	551337400	551337600	S2.E9	E8	TraesCS5B02G373600
5B	551338400	551338600	S2.E9	E4	TraesCS5B02G373600
5B	551338600	551338800	S2.E9	E4	TraesCS5B02G373600
5B	551338800	551339000	S2.E9	E7	TraesCS5B02G373600
5B	552835600	552835800	S2.E9	E5	TraesCS5B02G375300
5B	557701600	557701800	S2.E9	E8	TraesCS5B02G379500
5B	557795800	557796000	S2.E9	E9	TraesCS5B02G379600
5B	557796000	557796200	S2.E9	E10	TraesCS5B02G379600
5B	557797600	557797800	S2.E9	E11	TraesCS5B02G379600
5B	558118600	558118800	S2.E9	E7	TraesCS5B02G380200
5B	558118800	558119000	S2.E9	E7	TraesCS5B02G380200
5B	558119000	558119200	S2.E9	E7	TraesCS5B02G380200
5B	558119200	558119400	S2.E9	E7	TraesCS5B02G380200
5B	558119600	558119800	S2.E9	E5	TraesCS5B02G380200
5B	558119800	558120000	S2.E9	E5	TraesCS5B02G380200
5B	558120000	558120200	S2.E9	E5	TraesCS5B02G380200
5B	558120200	558120400	S2.E9	E5	TraesCS5B02G380200
5B	558120400	558120600	S2.E9	E3	TraesCS5B02G380200
5B	558120600	558120800	S2.E9	E4	TraesCS5B02G380200
5B	558120800	558121000	S2.E9	E4	TraesCS5B02G380200
5B	560729000	560729200	S2.E9	E8	TraesCS5B02G382400
5B	561688800	561689000	S2.E9	E5	TraesCS5B02G382700
5B	561692400	561692600	S2.E9	E8	TraesCS5B02G382800
5B	562489000	562489200	S2.E9	E9	TraesCS5B02G383700
5B	562492800	562493000	S2.E9	E8	TraesCS5B02G383700
5B	563346400	563346600	S2.E9	E8	TraesCS5B02G384700
5B	563463600	563463800	S2.E9	E10	TraesCS5B02G384800
5B	563464400	563464600	S2.E9	E9	TraesCS5B02G384800
5B	563464600	563464800	S2.E9	E8	TraesCS5B02G384800
5B	563464800	563465000	S2.E9	E8	TraesCS5B02G384800
5B	563465000	563465200	S2.E9	E8	TraesCS5B02G384800
5B	563465200	563465400	S2.E9	E9	TraesCS5B02G384800
5B	563465400	563465600	S2.E9	E9	TraesCS5B02G384800
5B	563542800	563543000	S2.E9	E9	TraesCS5B02G384900
5B	563543000	563543200	S2.E9	E9	TraesCS5B02G384900
5B	563544200	563544400	S2.E9	E9	TraesCS5B02G384900
5B	563544400	563544600	S2.E9	E9	TraesCS5B02G384900
5B	563544600	563544800	S2.E9	E9	TraesCS5B02G384900
5B	563544800	563545000	S2.E9	E9	TraesCS5B02G384900
5B	564478800	564479000	S2.E9	E10	TraesCS5B02G385100
5B	565096400	565096600	S2.E9	E8	TraesCS5B02G385400
5B	565096600	565096800	S2.E9	E8	TraesCS5B02G385400
5B	565096800	565097000	S2.E9	E8	TraesCS5B02G385400
5B	565097000	565097200	S2.E9	E8	TraesCS5B02G385400
5B	565097200	565097400	S2.E9	E8	TraesCS5B02G385400
5B	565098400	565098600	S2.E9	E5	TraesCS5B02G385500
5B	565098600	565098800	S2.E9	E8	TraesCS5B02G385500
5B	565098800	565099000	S2.E9	E8	TraesCS5B02G385500
5B	565099400	565099600	S2.E9	E8	TraesCS5B02G385500
5B	565153200	565153400	S2.E9	E8	TraesCS5B02G385600
5B	565153400	565153600	S2.E9	E9	TraesCS5B02G385600
5B	565492000	565492200	S2.E9	E8	TraesCS5B02G385700
5B	565492200	565492400	S2.E9	E8	TraesCS5B02G385700
5B	565492400	565492600	S2.E9	E8	TraesCS5B02G385700
5B	565511200	565511400	S2.E9	E5	TraesCS5B02G385900
5B	565511400	565511600	S2.E9	E5	TraesCS5B02G385900
5B	565531800	565532000	S2.E9	E5	TraesCS5B02G386000
5B	565532200	565532400	S2.E9	E5	TraesCS5B02G386000
5B	565532400	565532600	S2.E9	E5	TraesCS5B02G386000
5B	565532600	565532800	S2.E9	E5	TraesCS5B02G386000
5B	565533200	565533400	S2.E9	E5	TraesCS5B02G386000
5B	565533400	565533600	S2.E9	E8	TraesCS5B02G386000
5B	565533600	565533800	S2.E9	E8	TraesCS5B02G386000
5B	565533800	565534000	S2.E9	E8	TraesCS5B02G386000
5B	565687200	565687400	S2.E9	E5	TraesCS5B02G386200
5B	566043000	566043200	S2.E9	E5	TraesCS5B02G386900
5B	568845400	568845600	S2.E9	E5	TraesCS5B02G389700
5B	568845600	568845800	S2.E9	E5	TraesCS5B02G389700
5B	568846200	568846400	S2.E9	E8	TraesCS5B02G389700
5B	568846400	568846600	S2.E9	E8	TraesCS5B02G389700
5B	569146800	569147000	S2.E9	E10	TraesCS5B02G389900
5B	569148000	569148200	S2.E9	E9	TraesCS5B02G389900
5B	569148400	569148600	S2.E9	E8	TraesCS5B02G389900
5B	569148600	569148800	S2.E9	E8	TraesCS5B02G389900
5B	569247400	569247600	S2.E9	E9	TraesCS5B02G390100
5B	571481600	571481800	S2.E9	E5	TraesCS5B02G393000
5B	571530400	571530600	S2.E9	E8	TraesCS5B02G393100
5B	571606400	571606600	S2.E9	E5	TraesCS5B02G393400
5B	571606600	571606800	S2.E9	E5	TraesCS5B02G393400
5B	571639800	571640000	S2.E9	E8	TraesCS5B02G393700
5B	571640000	571640200	S2.E9	E8	TraesCS5B02G393700
5B	571640200	571640400	S2.E9	E9	TraesCS5B02G393700
5B	571640400	571640600	S2.E9	E8	TraesCS5B02G393700
5B	571640600	571640800	S2.E9	E8	TraesCS5B02G393700
5B	571640800	571641000	S2.E9	E8	TraesCS5B02G393700
5B	571641000	571641200	S2.E9	E8	TraesCS5B02G393700
5B	571708600	571708800	S2.E9	E8	TraesCS5B02G393800
5B	571708800	571709000	S2.E9	E8	TraesCS5B02G393800
5B	571709000	571709200	S2.E9	E5	TraesCS5B02G393800
5B	571709200	571709400	S2.E9	E6	TraesCS5B02G393800
5B	571710400	571710600	S2.E9	E6	TraesCS5B02G393800
5B	571710600	571710800	S2.E9	E5	TraesCS5B02G393800
5B	571710800	571711000	S2.E9	E5	TraesCS5B02G393800
5B	571711000	571711200	S2.E9	E5	TraesCS5B02G393800
5B	571835600	571835800	S2.E9	E8	TraesCS5B02G394000
5B	571835800	571836000	S2.E9	E8	TraesCS5B02G394000
5B	571836400	571836600	S2.E9	E8	TraesCS5B02G394000
5B	571836600	571836800	S2.E9	E8	TraesCS5B02G394000
5B	571836800	571837000	S2.E9	E8	TraesCS5B02G394000
5B	573810800	573811000	S2.E9	E2	TraesCS5B02G396600
5B	573812000	573812200	S2.E9	E2	TraesCS5B02G396600
5B	573812200	573812400	S2.E9	E2	TraesCS5B02G396600
5B	573812400	573812600	S2.E9	E2	TraesCS5B02G396600
5B	573813200	573813400	S2.E9	E2	TraesCS5B02G396600
5B	574055400	574055600	S2.E9	E9	TraesCS5B02G396700
5B	574055600	574055800	S2.E9	E9	TraesCS5B02G396700
5B	574055800	574056000	S2.E9	E8	TraesCS5B02G396700
5B	574056400	574056600	S2.E9	E8	TraesCS5B02G396700
5B	574056600	574056800	S2.E9	E8	TraesCS5B02G396700
5B	574058200	574058400	S2.E9	E10	TraesCS5B02G396700
5B	574058400	574058600	S2.E9	E9	TraesCS5B02G396700
5B	574060400	574060600	S2.E9	E10	TraesCS5B02G396700
5B	574060600	574060800	S2.E9	E9	TraesCS5B02G396700
5B	574060800	574061000	S2.E9	E8	TraesCS5B02G396700
5B	576054600	576054800	S2.E9	E8	TraesCS5B02G398400
5B	576226800	576227000	S2.E9	E6	TraesCS5B02G398800
5B	576243200	576243400	S2.E9	E9	TraesCS5B02G398900
5B	576244800	576245000	S2.E9	E9	TraesCS5B02G398900
5B	576245000	576245200	S2.E9	E9	TraesCS5B02G398900
5B	576246000	576246200	S2.E9	E8	TraesCS5B02G398900
5B	576251800	576252000	S2.E9	E9	TraesCS5B02G399000
5B	576252000	576252200	S2.E9	E8	TraesCS5B02G399000
5B	576252200	576252400	S2.E9	E8	TraesCS5B02G399000
5B	576257000	576257200	S2.E9	E8	TraesCS5B02G399100
5B	576257200	576257400	S2.E9	E8	TraesCS5B02G399100
5B	576257400	576257600	S2.E9	E8	TraesCS5B02G399100
5B	576258000	576258200	S2.E9	E9	TraesCS5B02G399100
5B	576258200	576258400	S2.E9	E9	TraesCS5B02G399100
5B	576259600	576259800	S2.E9	E8	TraesCS5B02G399200
5B	576261400	576261600	S2.E9	E6	TraesCS5B02G399200
5B	576261600	576261800	S2.E9	E6	TraesCS5B02G399200
5B	576918000	576918200	S2.E9	E10	TraesCS5B02G399500
5B	577214400	577214600	S2.E9	E5	TraesCS5B02G399700
5B	577240600	577240800	S2.E9	E4	TraesCS5B02G399900
5B	578540800	578541000	S2.E9	E5	TraesCS5B02G401800
5B	578541000	578541200	S2.E9	E5	TraesCS5B02G401800
5B	578541200	578541400	S2.E9	E5	TraesCS5B02G401800
5B	578541400	578541600	S2.E9	E5	TraesCS5B02G401800
5B	579040800	579041000	S2.E9	E8	TraesCS5B02G402400
5B	579041000	579041200	S2.E9	E8	TraesCS5B02G402400
5B	579384400	579384600	S2.E9	E8	TraesCS5B02G402600
5B	579807200	579807400	S2.E9	E8	TraesCS5B02G403000
5B	579807400	579807600	S2.E9	E8	TraesCS5B02G403000
5B	579807600	579807800	S2.E9	E8	TraesCS5B02G403000
5B	580426200	580426400	S2.E9	E8	TraesCS5B02G404200
5B	580430400	580430600	S2.E9	E10	TraesCS5B02G404300
5B	580430600	580430800	S2.E9	E8	TraesCS5B02G404300
5B	580843400	580843600	S2.E9	E5	TraesCS5B02G405300
5B	582968600	582968800	S2.E9	E6	TraesCS5B02G407000
5B	582968800	582969000	S2.E9	E6	TraesCS5B02G407000
5B	582969000	582969200	S2.E9	E5	TraesCS5B02G407000
5B	582969200	582969400	S2.E9	E5	TraesCS5B02G407000
5B	582969400	582969600	S2.E9	E5	TraesCS5B02G407000
5B	582969600	582969800	S2.E9	E6	TraesCS5B02G407000
5B	582970200	582970400	S2.E9	E5	TraesCS5B02G407000
5B	582970400	582970600	S2.E9	E3	TraesCS5B02G407000
5B	583294200	583294400	S2.E9	E9	TraesCS5B02G407600
5B	583295600	583295800	S2.E9	E8	TraesCS5B02G407600
5B	583295800	583296000	S2.E9	E8	TraesCS5B02G407600
5B	583296000	583296200	S2.E9	E6	TraesCS5B02G407600
5B	583296600	583296800	S2.E9	E6	TraesCS5B02G407600
5B	583297600	583297800	S2.E9	E7	TraesCS5B02G407600
5B	583297800	583298000	S2.E9	E9	TraesCS5B02G407600
5B	583298000	583298200	S2.E9	E9	TraesCS5B02G407600
5B	583298600	583298800	S2.E9	E8	TraesCS5B02G407600
5B	583299000	583299200	S2.E9	E9	TraesCS5B02G407600
5B	583299200	583299400	S2.E9	E8	TraesCS5B02G407600
5B	583299400	583299600	S2.E9	E8	TraesCS5B02G407600
5B	584094600	584094800	S2.E9	E10	TraesCS5B02G408500
5B	584095200	584095400	S2.E9	E9	TraesCS5B02G408500
5B	584095400	584095600	S2.E9	E9	TraesCS5B02G408500
5B	584095600	584095800	S2.E9	E9	TraesCS5B02G408500
5B	584096000	584096200	S2.E9	E8	TraesCS5B02G408500
5B	584096200	584096400	S2.E9	E8	TraesCS5B02G408500
5B	584127600	584127800	S2.E9	E9	TraesCS5B02G408700
5B	584128200	584128400	S2.E9	E8	TraesCS5B02G408700
5B	584128400	584128600	S2.E9	E8	TraesCS5B02G408700
5B	584128600	584128800	S2.E9	E6	TraesCS5B02G408700
5B	584128800	584129000	S2.E9	E6	TraesCS5B02G408700
5B	584129000	584129200	S2.E9	E6	TraesCS5B02G408700
5B	584129600	584129800	S2.E9	E6	TraesCS5B02G408700
5B	584129800	584130000	S2.E9	E7	TraesCS5B02G408700
5B	584135400	584135600	S2.E9	E9	TraesCS5B02G408700
5B	584136800	584137000	S2.E9	E9	TraesCS5B02G408700
5B	584137200	584137400	S2.E9	E9	TraesCS5B02G408700
5B	584137800	584138000	S2.E9	E9	TraesCS5B02G408700
5B	584138000	584138200	S2.E9	E9	TraesCS5B02G408700
5B	584138200	584138400	S2.E9	E9	TraesCS5B02G408700
5B	584138400	584138600	S2.E9	E9	TraesCS5B02G408700
5B	584138600	584138800	S2.E9	E9	TraesCS5B02G408700
5B	584138800	584139000	S2.E9	E8	TraesCS5B02G408700
5B	584139000	584139200	S2.E9	E8	TraesCS5B02G408700
5B	584139200	584139400	S2.E9	E9	TraesCS5B02G408700
5B	584139400	584139600	S2.E9	E10	TraesCS5B02G408700
5B	584139600	584139800	S2.E9	E9	TraesCS5B02G408700
5B	584139800	584140000	S2.E9	E9	TraesCS5B02G408700
5B	584140000	584140200	S2.E9	E10	TraesCS5B02G408700
5B	584275000	584275200	S2.E9	E9	TraesCS5B02G408900
5B	584275200	584275400	S2.E9	E9	TraesCS5B02G408900
5B	585024000	585024200	S2.E9	E6	TraesCS5B02G410000
5B	585024200	585024400	S2.E9	E5	TraesCS5B02G410000
5B	585024400	585024600	S2.E9	E5	TraesCS5B02G410000
5B	585834400	585834600	S2.E9	E5	TraesCS5B02G410500
5B	585834600	585834800	S2.E9	E8	TraesCS5B02G410500
5B	585834800	585835000	S2.E9	E8	TraesCS5B02G410500
5B	585835000	585835200	S2.E9	E8	TraesCS5B02G410500
5B	586277600	586277800	S2.E9	E3	TraesCS5B02G410600
5B	586278800	586279000	S2.E9	E3	TraesCS5B02G410600
5B	586279000	586279200	S2.E9	E3	TraesCS5B02G410600
5B	586279200	586279400	S2.E9	E5	TraesCS5B02G410600
5B	586281200	586281400	S2.E9	E8	TraesCS5B02G410600
5B	586620000	586620200	S2.E9	E8	TraesCS5B02G411400
5B	586621400	586621600	S2.E9	E8	TraesCS5B02G411400
5B	586621600	586621800	S2.E9	E8	TraesCS5B02G411400
5B	586727600	586727800	S2.E9	E8	TraesCS5B02G411600
5B	586727800	586728000	S2.E9	E8	TraesCS5B02G411600
5B	586728000	586728200	S2.E9	E9	TraesCS5B02G411600
5B	586728200	586728400	S2.E9	E8	TraesCS5B02G411600
5B	586728400	586728600	S2.E9	E8	TraesCS5B02G411600
5B	586728800	586729000	S2.E9	E8	TraesCS5B02G411600
5B	586730400	586730600	S2.E9	E8	TraesCS5B02G411600
5B	586731600	586731800	S2.E9	E8	TraesCS5B02G411600
5B	588645000	588645200	S2.E9	E6	TraesCS5B02G414000
5B	588645200	588645400	S2.E9	E6	TraesCS5B02G414000
5B	588645400	588645600	S2.E9	E6	TraesCS5B02G414000
5B	588646400	588646600	S2.E9	E9	TraesCS5B02G414000
5B	588646600	588646800	S2.E9	E9	TraesCS5B02G414000
5B	588647400	588647600	S2.E9	E8	TraesCS5B02G414000
5B	588648600	588648800	S2.E9	E8	TraesCS5B02G414000
5B	588649000	588649200	S2.E9	E8	TraesCS5B02G414000
5B	588776400	588776600	S2.E9	E8	TraesCS5B02G414200
5B	588777000	588777200	S2.E9	E8	TraesCS5B02G414200
5B	588777200	588777400	S2.E9	E8	TraesCS5B02G414200
5B	588777400	588777600	S2.E9	E8	TraesCS5B02G414200
5B	588777600	588777800	S2.E9	E8	TraesCS5B02G414200
5B	588777800	588778000	S2.E9	E8	TraesCS5B02G414200
5B	588778600	588778800	S2.E9	E8	TraesCS5B02G414200
5B	588778600	588778800	S2.E9	E8	TraesCS5B02G414300
5B	588778800	588779000	S2.E9	E8	TraesCS5B02G414200
5B	588778800	588779000	S2.E9	E8	TraesCS5B02G414300
5B	588779000	588779200	S2.E9	E8	TraesCS5B02G414200
5B	588779000	588779200	S2.E9	E8	TraesCS5B02G414300
5B	588779200	588779400	S2.E9	E8	TraesCS5B02G414300
5B	588779600	588779800	S2.E9	E7	TraesCS5B02G414300
5B	588779800	588780000	S2.E9	E5	TraesCS5B02G414300
5B	588780000	588780200	S2.E9	E5	TraesCS5B02G414300
5B	588780400	588780600	S2.E9	E5	TraesCS5B02G414300
5B	588833400	588833600	S2.E9	E8	TraesCS5B02G414500
5B	588834000	588834200	S2.E9	E9	TraesCS5B02G414500
5B	588834400	588834600	S2.E9	E8	TraesCS5B02G414500
5B	588834600	588834800	S2.E9	E6	TraesCS5B02G414500
5B	588915000	588915200	S2.E9	E8	TraesCS5B02G414600
5B	589228000	589228200	S2.E9	E6	TraesCS5B02G415000
5B	589228200	589228400	S2.E9	E5	TraesCS5B02G415000
5B	589678800	589679000	S2.E9	E9	TraesCS5B02G415400
5B	589894000	589894200	S2.E9	E8	TraesCS5B02G415600
5B	589895800	589896000	S2.E9	E8	TraesCS5B02G415600
5B	589998200	589998400	S2.E9	E5	TraesCS5B02G415700
5B	589998400	589998600	S2.E9	E5	TraesCS5B02G415700
5B	589998600	589998800	S2.E9	E5	TraesCS5B02G415700
5B	589998800	589999000	S2.E9	E5	TraesCS5B02G415700
5B	590371600	590371800	S2.E9	E8	TraesCS5B02G416200
5B	590374000	590374200	S2.E9	E8	TraesCS5B02G416200
5B	590374200	590374400	S2.E9	E9	TraesCS5B02G416200
5B	592058800	592059000	S2.E9	E8	TraesCS5B02G417500
5B	592059000	592059200	S2.E9	E8	TraesCS5B02G417500
5B	592059200	592059400	S2.E9	E8	TraesCS5B02G417500
5B	592059400	592059600	S2.E9	E5	TraesCS5B02G417500
5B	592064000	592064200	S2.E9	E8	TraesCS5B02G417500
5B	592064200	592064400	S2.E9	E9	TraesCS5B02G417500
5B	592064400	592064600	S2.E9	E9	TraesCS5B02G417500
5B	592064600	592064800	S2.E9	E9	TraesCS5B02G417500
5B	592064800	592065000	S2.E9	E9	TraesCS5B02G417500
5B	592065200	592065400	S2.E9	E8	TraesCS5B02G417500
5B	592065400	592065600	S2.E9	E8	TraesCS5B02G417500
5B	592066200	592066400	S2.E9	E9	TraesCS5B02G417500
5B	592067400	592067600	S2.E9	E5	TraesCS5B02G417500
5B	592067600	592067800	S2.E9	E5	TraesCS5B02G417500
5B	592067800	592068000	S2.E9	E5	TraesCS5B02G417500
5B	592068000	592068200	S2.E9	E5	TraesCS5B02G417500
5B	592068200	592068400	S2.E9	E5	TraesCS5B02G417500
5B	592071800	592072000	S2.E9	E6	TraesCS5B02G417700
5B	592072000	592072200	S2.E9	E5	TraesCS5B02G417700
5B	592072200	592072400	S2.E9	E5	TraesCS5B02G417700
5B	592072400	592072600	S2.E9	E5	TraesCS5B02G417700
5B	592072600	592072800	S2.E9	E5	TraesCS5B02G417700
5B	593208400	593208600	S2.E9	E10	TraesCS5B02G418000
5B	593208600	593208800	S2.E9	E10	TraesCS5B02G418000
5B	593208800	593209000	S2.E9	E9	TraesCS5B02G418000
5B	593209200	593209400	S2.E9	E9	TraesCS5B02G418000
5B	593209400	593209600	S2.E9	E8	TraesCS5B02G418000
5B	593209800	593210000	S2.E9	E9	TraesCS5B02G418000
5B	593210000	593210200	S2.E9	E10	TraesCS5B02G418000
5B	593210200	593210400	S2.E9	E8	TraesCS5B02G418000
5B	593210400	593210600	S2.E9	E8	TraesCS5B02G418000
5B	593210600	593210800	S2.E9	E8	TraesCS5B02G418000
5B	593210800	593211000	S2.E9	E8	TraesCS5B02G418000
5B	593211800	593212000	S2.E9	E10	TraesCS5B02G418000
5B	593212600	593212800	S2.E9	E9	TraesCS5B02G418000
5B	593212800	593213000	S2.E9	E9	TraesCS5B02G418000
5B	593213000	593213200	S2.E9	E9	TraesCS5B02G418000
5B	595009000	595009200	S2.E9	E10	TraesCS5B02G419400
5B	595009200	595009400	S2.E9	E9	TraesCS5B02G419400
5B	595009400	595009600	S2.E9	E9	TraesCS5B02G419400
5B	595009800	595010000	S2.E9	E8	TraesCS5B02G419400
5B	595010000	595010200	S2.E9	E9	TraesCS5B02G419400
5B	595010200	595010400	S2.E9	E8	TraesCS5B02G419400
5B	595121800	595122000	S2.E9	E8	TraesCS5B02G419500
5B	595122000	595122200	S2.E9	E8	TraesCS5B02G419500
5B	595162000	595162200	S2.E9	E9	TraesCS5B02G419600
5B	595162200	595162400	S2.E9	E8	TraesCS5B02G419600
5B	595162400	595162600	S2.E9	E8	TraesCS5B02G419600
5B	596493800	596494000	S2.E9	E9	TraesCS5B02G420800
5B	596499200	596499400	S2.E9	E8	TraesCS5B02G420800
5B	596499400	596499600	S2.E9	E9	TraesCS5B02G420800
5B	596499600	596499800	S2.E9	E9	TraesCS5B02G420800
5B	596821800	596822000	S2.E9	E9	TraesCS5B02G420900
5B	596822000	596822200	S2.E9	E9	TraesCS5B02G420900
5B	596822200	596822400	S2.E9	E10	TraesCS5B02G420900
5B	596823200	596823400	S2.E9	E10	TraesCS5B02G420900
5B	596825000	596825200	S2.E9	E9	TraesCS5B02G421000
5B	596825200	596825400	S2.E9	E9	TraesCS5B02G421000
5B	596825400	596825600	S2.E9	E9	TraesCS5B02G421000
5B	596825600	596825800	S2.E9	E8	TraesCS5B02G421000
5B	596904800	596905000	S2.E9	E8	TraesCS5B02G421100
5B	596908800	596909000	S2.E9	E8	TraesCS5B02G421200
5B	596909200	596909400	S2.E9	E8	TraesCS5B02G421200
5B	596909400	596909600	S2.E9	E8	TraesCS5B02G421200
5B	596912800	596913000	S2.E9	E8	TraesCS5B02G421200
5B	596913000	596913200	S2.E9	E8	TraesCS5B02G421200
5B	596913200	596913400	S2.E9	E8	TraesCS5B02G421200
5B	596913400	596913600	S2.E9	E9	TraesCS5B02G421200
5B	596913800	596914000	S2.E9	E9	TraesCS5B02G421200
5B	596914000	596914200	S2.E9	E9	TraesCS5B02G421200
5B	596914200	596914400	S2.E9	E9	TraesCS5B02G421200
5B	596914400	596914600	S2.E9	E8	TraesCS5B02G421200
5B	596914600	596914800	S2.E9	E9	TraesCS5B02G421200
5B	596917800	596918000	S2.E9	E6	TraesCS5B02G421200
5B	596918000	596918200	S2.E9	E6	TraesCS5B02G421200
5B	596918200	596918400	S2.E9	E8	TraesCS5B02G421200
5B	596918400	596918600	S2.E9	E8	TraesCS5B02G421300
5B	596918400	596918600	S2.E9	E8	TraesCS5B02G421200
5B	596918600	596918800	S2.E9	E8	TraesCS5B02G421300
5B	596918600	596918800	S2.E9	E8	TraesCS5B02G421200
5B	596919000	596919200	S2.E9	E8	TraesCS5B02G421300
5B	596919000	596919200	S2.E9	E8	TraesCS5B02G421200
5B	596929400	596929600	S2.E9	E9	TraesCS5B02G421200
5B	596929600	596929800	S2.E9	E9	TraesCS5B02G421200
5B	596929800	596930000	S2.E9	E9	TraesCS5B02G421200
5B	596930000	596930200	S2.E9	E9	TraesCS5B02G421200
5B	596930200	596930400	S2.E9	E8	TraesCS5B02G421200
5B	596931200	596931400	S2.E9	E8	TraesCS5B02G421200
5B	596931400	596931600	S2.E9	E8	TraesCS5B02G421200
5B	596931800	596932000	S2.E9	E8	TraesCS5B02G421200
5B	596932000	596932200	S2.E9	E8	TraesCS5B02G421200
5B	596972400	596972600	S2.E9	E5	TraesCS5B02G421500
5B	596982200	596982400	S2.E9	E8	TraesCS5B02G421600
5B	596982800	596983000	S2.E9	E8	TraesCS5B02G421600
5B	596983000	596983200	S2.E9	E9	TraesCS5B02G421600
5B	597099000	597099200	S2.E9	E5	TraesCS5B02G421800
5B	597099200	597099400	S2.E9	E5	TraesCS5B02G421800
5B	597099400	597099600	S2.E9	E5	TraesCS5B02G421800
5B	597099600	597099800	S2.E9	E5	TraesCS5B02G421800
5B	597099800	597100000	S2.E9	E5	TraesCS5B02G421800
5B	597100000	597100200	S2.E9	E5	TraesCS5B02G421800
5B	597100200	597100400	S2.E9	E5	TraesCS5B02G421800
5B	597100600	597100800	S2.E9	E6	TraesCS5B02G421800
5B	597100800	597101000	S2.E9	E5	TraesCS5B02G421800
5B	597101000	597101200	S2.E9	E6	TraesCS5B02G421800
5B	597101200	597101400	S2.E9	E6	TraesCS5B02G421800
5B	597101400	597101600	S2.E9	E6	TraesCS5B02G421800
5B	597101600	597101800	S2.E9	E6	TraesCS5B02G421800
5B	597101800	597102000	S2.E9	E6	TraesCS5B02G421800
5B	597102000	597102200	S2.E9	E6	TraesCS5B02G421800
5B	597102200	597102400	S2.E9	E5	TraesCS5B02G421800
5B	597284800	597285000	S2.E9	E5	TraesCS5B02G422200
5B	597285600	597285800	S2.E9	E8	TraesCS5B02G422200
5B	597286600	597286800	S2.E9	E8	TraesCS5B02G422300
5B	597286800	597287000	S2.E9	E8	TraesCS5B02G422300
5B	597287000	597287200	S2.E9	E8	TraesCS5B02G422300
5B	597301000	597301200	S2.E9	E5	TraesCS5B02G422400
5B	597301200	597301400	S2.E9	E5	TraesCS5B02G422400
5B	599124400	599124600	S2.E9	E4	TraesCS5B02G423000
5B	600054000	600054200	S2.E9	E8	TraesCS5B02G423700
5B	600055600	600055800	S2.E9	E8	TraesCS5B02G423700
5B	600055800	600056000	S2.E9	E9	TraesCS5B02G423700
5B	600056000	600056200	S2.E9	E9	TraesCS5B02G423700
5B	600056200	600056400	S2.E9	E10	TraesCS5B02G423700
5B	600056400	600056600	S2.E9	E8	TraesCS5B02G423700
5B	600056600	600056800	S2.E9	E9	TraesCS5B02G423700
5B	600337000	600337200	S2.E9	E8	TraesCS5B02G424100
5B	600337600	600337800	S2.E9	E5	TraesCS5B02G424100
5B	600338000	600338200	S2.E9	E6	TraesCS5B02G424100
5B	600719800	600720000	S2.E9	E8	TraesCS5B02G424700
5B	600720200	600720400	S2.E9	E8	TraesCS5B02G424700
5B	600721000	600721200	S2.E9	E8	TraesCS5B02G424700
5B	600721400	600721600	S2.E9	E9	TraesCS5B02G424700
5B	600721600	600721800	S2.E9	E9	TraesCS5B02G424700
5B	600722400	600722600	S2.E9	E9	TraesCS5B02G424700
5B	600722600	600722800	S2.E9	E9	TraesCS5B02G424700
5B	600722800	600723000	S2.E9	E9	TraesCS5B02G424700
5B	600723000	600723200	S2.E9	E9	TraesCS5B02G424700
5B	600723200	600723400	S2.E9	E10	TraesCS5B02G424700
5B	600728000	600728200	S2.E9	E9	TraesCS5B02G424800
5B	600728200	600728400	S2.E9	E9	TraesCS5B02G424800
5B	604715800	604716000	S2.E9	E5	TraesCS5B02G429100
5B	604716000	604716200	S2.E9	E5	TraesCS5B02G429100
5B	604716200	604716400	S2.E9	E8	TraesCS5B02G429100
5B	604716400	604716600	S2.E9	E9	TraesCS5B02G429100
5B	604717200	604717400	S2.E9	E9	TraesCS5B02G429100
5B	604717400	604717600	S2.E9	E9	TraesCS5B02G429100
5B	604717600	604717800	S2.E9	E8	TraesCS5B02G429100
5B	605485600	605485800	S2.E9	E6	TraesCS5B02G430100
5B	605486400	605486600	S2.E9	E5	TraesCS5B02G430100
5B	606544600	606544800	S2.E9	E8	TraesCS5B02G431800
5B	606588400	606588600	S2.E9	E9	TraesCS5B02G431900
5B	606813800	606814000	S2.E9	E8	TraesCS5B02G432100
5B	606814000	606814200	S2.E9	E8	TraesCS5B02G432100
5B	606814200	606814400	S2.E9	E8	TraesCS5B02G432100
5B	606821800	606822000	S2.E9	E8	TraesCS5B02G432200
5B	606822000	606822200	S2.E9	E8	TraesCS5B02G432200
5B	606822200	606822400	S2.E9	E8	TraesCS5B02G432200
5B	606822400	606822600	S2.E9	E8	TraesCS5B02G432200
5B	606829800	606830000	S2.E9	E9	TraesCS5B02G432300
5B	606843600	606843800	S2.E9	E8	TraesCS5B02G432500
5B	606849200	606849400	S2.E9	E9	TraesCS5B02G432600
5B	606849400	606849600	S2.E9	E8	TraesCS5B02G432600
5B	606849600	606849800	S2.E9	E10	TraesCS5B02G432600
5B	606849800	606850000	S2.E9	E10	TraesCS5B02G432600
5B	606850000	606850200	S2.E9	E9	TraesCS5B02G432600
5B	606850200	606850400	S2.E9	E9	TraesCS5B02G432600
5B	606850600	606850800	S2.E9	E8	TraesCS5B02G432600
5B	606850800	606851000	S2.E9	E10	TraesCS5B02G432600
5B	606853000	606853200	S2.E9	E8	TraesCS5B02G432700
5B	606853200	606853400	S2.E9	E8	TraesCS5B02G432700
5B	606853400	606853600	S2.E9	E8	TraesCS5B02G432700
5B	608195400	608195600	S2.E9	E8	TraesCS5B02G433500
5B	608195600	608195800	S2.E9	E8	TraesCS5B02G433500
5B	608336800	608337000	S2.E9	E8	TraesCS5B02G433700
5B	608337000	608337200	S2.E9	E8	TraesCS5B02G433700
5B	608337200	608337400	S2.E9	E8	TraesCS5B02G433700
5B	608337400	608337600	S2.E9	E8	TraesCS5B02G433700
5B	608339200	608339400	S2.E9	E10	TraesCS5B02G433700
5B	608339800	608340000	S2.E9	E10	TraesCS5B02G433700
5B	608340000	608340200	S2.E9	E10	TraesCS5B02G433700
5B	608340200	608340400	S2.E9	E9	TraesCS5B02G433700
5B	608342000	608342200	S2.E9	E8	TraesCS5B02G433700
5B	608342600	608342800	S2.E9	E8	TraesCS5B02G433700
5B	608342800	608343000	S2.E9	E8	TraesCS5B02G433700
5B	608343000	608343200	S2.E9	E8	TraesCS5B02G433700
5B	608343400	608343600	S2.E9	E8	TraesCS5B02G433700
5B	608343600	608343800	S2.E9	E8	TraesCS5B02G433700
5B	608343800	608344000	S2.E9	E8	TraesCS5B02G433700
5B	608344000	608344200	S2.E9	E8	TraesCS5B02G433700
5B	608344200	608344400	S2.E9	E8	TraesCS5B02G433700
5B	608344400	608344600	S2.E9	E8	TraesCS5B02G433700
5B	608344800	608345000	S2.E9	E10	TraesCS5B02G433700
5B	608345000	608345200	S2.E9	E8	TraesCS5B02G433700
5B	608345200	608345400	S2.E9	E8	TraesCS5B02G433700
5B	608345600	608345800	S2.E9	E8	TraesCS5B02G433700
5B	608345800	608346000	S2.E9	E9	TraesCS5B02G433700
5B	608346000	608346200	S2.E9	E9	TraesCS5B02G433700
5B	608346200	608346400	S2.E9	E8	TraesCS5B02G433700
5B	608346400	608346600	S2.E9	E8	TraesCS5B02G433700
5B	608346600	608346800	S2.E9	E9	TraesCS5B02G433700
5B	608348000	608348200	S2.E9	E9	TraesCS5B02G433700
5B	608348200	608348400	S2.E9	E9	TraesCS5B02G433700
5B	608348400	608348600	S2.E9	E9	TraesCS5B02G433700
5B	608348600	608348800	S2.E9	E8	TraesCS5B02G433700
5B	608348800	608349000	S2.E9	E8	TraesCS5B02G433700
5B	608349000	608349200	S2.E9	E8	TraesCS5B02G433700
5B	608349400	608349600	S2.E9	E8	TraesCS5B02G433700
5B	608349600	608349800	S2.E9	E9	TraesCS5B02G433700
5B	608349800	608350000	S2.E9	E9	TraesCS5B02G433700
5B	608350200	608350400	S2.E9	E9	TraesCS5B02G433700
5B	608350400	608350600	S2.E9	E9	TraesCS5B02G433700
5B	608350800	608351000	S2.E9	E8	TraesCS5B02G433700
5B	608351000	608351200	S2.E9	E5	TraesCS5B02G433700
5B	608351800	608352000	S2.E9	E3	TraesCS5B02G433700
5B	608352000	608352200	S2.E9	E3	TraesCS5B02G433700
5B	608352200	608352400	S2.E9	E3	TraesCS5B02G433700
5B	608353600	608353800	S2.E9	E6	TraesCS5B02G433700
5B	608627800	608628000	S2.E9	E5	TraesCS5B02G433800
5B	608628000	608628200	S2.E9	E5	TraesCS5B02G433800
5B	608628400	608628600	S2.E9	E8	TraesCS5B02G433800
5B	608628800	608629000	S2.E9	E8	TraesCS5B02G433800
5B	608629000	608629200	S2.E9	E6	TraesCS5B02G433800
5B	608629400	608629600	S2.E9	E6	TraesCS5B02G433800
5B	608629600	608629800	S2.E9	E6	TraesCS5B02G433800
5B	608629800	608630000	S2.E9	E6	TraesCS5B02G433800
5B	608637400	608637600	S2.E9	E10	TraesCS5B02G433800
5B	608637600	608637800	S2.E9	E10	TraesCS5B02G433800
5B	608637800	608638000	S2.E9	E10	TraesCS5B02G433800
5B	608638200	608638400	S2.E9	E8	TraesCS5B02G433800
5B	608638400	608638600	S2.E9	E8	TraesCS5B02G433800
5B	608654400	608654600	S2.E9	E8	TraesCS5B02G433900
5B	608655800	608656000	S2.E9	E9	TraesCS5B02G433900
5B	609196400	609196600	S2.E9	E9	TraesCS5B02G434200
5B	609196600	609196800	S2.E9	E9	TraesCS5B02G434200
5B	609236400	609236600	S2.E9	E9	TraesCS5B02G434300
5B	609236600	609236800	S2.E9	E8	TraesCS5B02G434300
5B	609390600	609390800	S2.E9	E9	TraesCS5B02G434500
5B	609390800	609391000	S2.E9	E10	TraesCS5B02G434500
5B	609412600	609412800	S2.E9	E9	TraesCS5B02G434700
5B	609494400	609494600	S2.E9	E9	TraesCS5B02G434800
5B	609494600	609494800	S2.E9	E8	TraesCS5B02G434800
5B	609495000	609495200	S2.E9	E9	TraesCS5B02G434800
5B	609516600	609516800	S2.E9	E9	TraesCS5B02G434900
5B	609519000	609519200	S2.E9	E10	TraesCS5B02G434900
5B	609526600	609526800	S2.E9	E9	TraesCS5B02G434900
5B	609526800	609527000	S2.E9	E9	TraesCS5B02G434900
5B	609527000	609527200	S2.E9	E9	TraesCS5B02G434900
5B	609529000	609529200	S2.E9	E9	TraesCS5B02G434900
5B	609529200	609529400	S2.E9	E9	TraesCS5B02G434900
5B	609529400	609529600	S2.E9	E8	TraesCS5B02G434900
5B	609529600	609529800	S2.E9	E9	TraesCS5B02G434900
5B	609529800	609530000	S2.E9	E9	TraesCS5B02G434900
5B	609691200	609691400	S2.E9	E5	TraesCS5B02G435200
5B	611052600	611052800	S2.E9	E8	TraesCS5B02G438200
5B	611052800	611053000	S2.E9	E8	TraesCS5B02G438200
5B	611053000	611053200	S2.E9	E9	TraesCS5B02G438200
5B	611078000	611078200	S2.E9	E8	TraesCS5B02G438300
5B	611078200	611078400	S2.E9	E9	TraesCS5B02G438300
5B	611078400	611078600	S2.E9	E9	TraesCS5B02G438300
5B	611129400	611129600	S2.E9	E8	TraesCS5B02G438400
5B	611129600	611129800	S2.E9	E8	TraesCS5B02G438400
5B	611129800	611130000	S2.E9	E5	TraesCS5B02G438400
5B	611130000	611130200	S2.E9	E5	TraesCS5B02G438400
5B	611130200	611130400	S2.E9	E5	TraesCS5B02G438400
5B	611323000	611323200	S2.E9	E8	TraesCS5B02G438500
5B	611323600	611323800	S2.E9	E5	TraesCS5B02G438500
5B	611323800	611324000	S2.E9	E5	TraesCS5B02G438500
5B	611324000	611324200	S2.E9	E6	TraesCS5B02G438500
5B	611327600	611327800	S2.E9	E8	TraesCS5B02G438600
5B	611327800	611328000	S2.E9	E8	TraesCS5B02G438600
5B	611328000	611328200	S2.E9	E8	TraesCS5B02G438600
5B	611328200	611328400	S2.E9	E8	TraesCS5B02G438600
5B	611328400	611328600	S2.E9	E9	TraesCS5B02G438600
5B	611335800	611336000	S2.E9	E8	TraesCS5B02G438700
5B	611337000	611337200	S2.E9	E8	TraesCS5B02G438700
5B	611337200	611337400	S2.E9	E8	TraesCS5B02G438700
5B	611518800	611519000	S2.E9	E5	TraesCS5B02G439300
5B	611519400	611519600	S2.E9	E7	TraesCS5B02G439300
5B	611999400	611999600	S2.E9	E5	TraesCS5B02G440000
5B	611999600	611999800	S2.E9	E5	TraesCS5B02G440000
5B	611999800	612000000	S2.E9	E8	TraesCS5B02G440000
5B	613032200	613032400	S2.E9	E8	TraesCS5B02G441000
5B	614983000	614983200	S2.E9	E8	TraesCS5B02G441700
5B	614983600	614983800	S2.E9	E8	TraesCS5B02G441700
5B	614983800	614984000	S2.E9	E8	TraesCS5B02G441700
5B	615711600	615711800	S2.E9	E5	TraesCS5B02G442500
5B	615737000	615737200	S2.E9	E8	TraesCS5B02G442600
5B	615742000	615742200	S2.E9	E8	TraesCS5B02G442700
5B	615742200	615742400	S2.E9	E8	TraesCS5B02G442700
5B	615951200	615951400	S2.E9	E8	TraesCS5B02G442800
5B	615951400	615951600	S2.E9	E9	TraesCS5B02G442800
5B	616026200	616026400	S2.E9	E9	TraesCS5B02G442900
5B	616104200	616104400	S2.E9	E6	TraesCS5B02G443000
5B	616104400	616104600	S2.E9	E6	TraesCS5B02G443000
5B	616104800	616105000	S2.E9	E6	TraesCS5B02G443000
5B	616105000	616105200	S2.E9	E6	TraesCS5B02G443000
5B	616105200	616105400	S2.E9	E6	TraesCS5B02G443000
5B	616105400	616105600	S2.E9	E8	TraesCS5B02G443000
5B	616105600	616105800	S2.E9	E8	TraesCS5B02G443000
5B	616105800	616106000	S2.E9	E8	TraesCS5B02G443000
5B	616161200	616161400	S2.E9	E9	TraesCS5B02G443100
5B	616161400	616161600	S2.E9	E10	TraesCS5B02G443100
5B	616223400	616223600	S2.E9	E8	TraesCS5B02G443200
5B	616266000	616266200	S2.E9	E9	TraesCS5B02G443400
5B	616299400	616299600	S2.E9	E8	TraesCS5B02G443600
5B	616332800	616333000	S2.E9	E8	TraesCS5B02G443800
5B	616333400	616333600	S2.E9	E8	TraesCS5B02G443800
5B	616437600	616437800	S2.E9	E5	TraesCS5B02G443900
5B	617049200	617049400	S2.E9	E6	TraesCS5B02G444600
5B	617049400	617049600	S2.E9	E6	TraesCS5B02G444600
5B	617049600	617049800	S2.E9	E6	TraesCS5B02G444600
5B	617050000	617050200	S2.E9	E6	TraesCS5B02G444600
5B	617050200	617050400	S2.E9	E5	TraesCS5B02G444600
5B	617050400	617050600	S2.E9	E5	TraesCS5B02G444600
5B	617050600	617050800	S2.E9	E5	TraesCS5B02G444600
5B	617050800	617051000	S2.E9	E5	TraesCS5B02G444600
5B	617284400	617284600	S2.E9	E5	TraesCS5B02G445200
5B	617291200	617291400	S2.E9	E5	TraesCS5B02G445300
5B	617291400	617291600	S2.E9	E8	TraesCS5B02G445300
5B	617291600	617291800	S2.E9	E8	TraesCS5B02G445300
5B	617292600	617292800	S2.E9	E8	TraesCS5B02G445300
5B	617293200	617293400	S2.E9	E8	TraesCS5B02G445300
5B	617427200	617427400	S2.E9	E8	TraesCS5B02G445400
5B	617427400	617427600	S2.E9	E5	TraesCS5B02G445400
5B	617427600	617427800	S2.E9	E5	TraesCS5B02G445400
5B	617428400	617428600	S2.E9	E5	TraesCS5B02G445400
5B	617428600	617428800	S2.E9	E6	TraesCS5B02G445400
5B	617428800	617429000	S2.E9	E9	TraesCS5B02G445400
5B	617429000	617429200	S2.E9	E9	TraesCS5B02G445400
5B	617429200	617429400	S2.E9	E9	TraesCS5B02G445400
5B	617429400	617429600	S2.E9	E9	TraesCS5B02G445400
5B	617429600	617429800	S2.E9	E9	TraesCS5B02G445400
5B	617430200	617430400	S2.E9	E8	TraesCS5B02G445400
5B	617430400	617430600	S2.E9	E8	TraesCS5B02G445400
5B	617431200	617431400	S2.E9	E9	TraesCS5B02G445400
5B	617431400	617431600	S2.E9	E9	TraesCS5B02G445400
5B	617434600	617434800	S2.E9	E9	TraesCS5B02G445500
5B	617434800	617435000	S2.E9	E8	TraesCS5B02G445500
5B	617436600	617436800	S2.E9	E8	TraesCS5B02G445500
5B	617591200	617591400	S2.E9	E9	TraesCS5B02G445600
5B	617591400	617591600	S2.E9	E9	TraesCS5B02G445600
5B	617664800	617665000	S2.E9	E9	TraesCS5B02G445800
5B	618125200	618125400	S2.E9	E5	TraesCS5B02G446700
5B	618126800	618127000	S2.E9	E6	TraesCS5B02G446800
5B	618127000	618127200	S2.E9	E6	TraesCS5B02G446800
5B	618127200	618127400	S2.E9	E6	TraesCS5B02G446800
5B	618127400	618127600	S2.E9	E8	TraesCS5B02G446800
5B	618128000	618128200	S2.E9	E10	TraesCS5B02G446800
5B	618128200	618128400	S2.E9	E10	TraesCS5B02G446800
5B	618128400	618128600	S2.E9	E9	TraesCS5B02G446800
5B	618128600	618128800	S2.E9	E9	TraesCS5B02G446800
5B	618128800	618129000	S2.E9	E10	TraesCS5B02G446800
5B	618129000	618129200	S2.E9	E10	TraesCS5B02G446800
5B	618131000	618131200	S2.E9	E9	TraesCS5B02G446800
5B	618131200	618131400	S2.E9	E9	TraesCS5B02G446800
5B	618132400	618132600	S2.E9	E10	TraesCS5B02G446800
5B	618134400	618134600	S2.E9	E10	TraesCS5B02G446800
5B	618134600	618134800	S2.E9	E9	TraesCS5B02G446800
5B	618134800	618135000	S2.E9	E8	TraesCS5B02G446800
5B	618135000	618135200	S2.E9	E8	TraesCS5B02G446800
5B	618135200	618135400	S2.E9	E9	TraesCS5B02G446800
5B	618144000	618144200	S2.E9	E10	TraesCS5B02G446800
5B	618146800	618147000	S2.E9	E8	TraesCS5B02G446800
5B	618147000	618147200	S2.E9	E8	TraesCS5B02G446800
5B	618147200	618147400	S2.E9	E8	TraesCS5B02G446800
5B	618147400	618147600	S2.E9	E8	TraesCS5B02G446800
5B	618147600	618147800	S2.E9	E8	TraesCS5B02G446800
5B	618147800	618148000	S2.E9	E8	TraesCS5B02G446800
5B	618148000	618148200	S2.E9	E9	TraesCS5B02G446800
5B	618148200	618148400	S2.E9	E9	TraesCS5B02G446800
5B	618148400	618148600	S2.E9	E9	TraesCS5B02G446800
5B	618148600	618148800	S2.E9	E9	TraesCS5B02G446800
5B	618148800	618149000	S2.E9	E10	TraesCS5B02G446800
5B	618149000	618149200	S2.E9	E8	TraesCS5B02G446800
5B	618272000	618272200	S2.E9	E8	TraesCS5B02G447200
5B	618272200	618272400	S2.E9	E9	TraesCS5B02G447200
5B	618272400	618272600	S2.E9	E9	TraesCS5B02G447200
5B	618272600	618272800	S2.E9	E9	TraesCS5B02G447200
5B	618272800	618273000	S2.E9	E8	TraesCS5B02G447200
5B	618273000	618273200	S2.E9	E8	TraesCS5B02G447200
5B	618273200	618273400	S2.E9	E8	TraesCS5B02G447200
5B	618273400	618273600	S2.E9	E5	TraesCS5B02G447200
5B	618274600	618274800	S2.E9	E9	TraesCS5B02G447200
5B	618275200	618275400	S2.E9	E9	TraesCS5B02G447200
5B	618275400	618275600	S2.E9	E8	TraesCS5B02G447200
5B	618275600	618275800	S2.E9	E8	TraesCS5B02G447200
5B	618275800	618276000	S2.E9	E8	TraesCS5B02G447200
5B	618276000	618276200	S2.E9	E6	TraesCS5B02G447200
5B	618276200	618276400	S2.E9	E6	TraesCS5B02G447200
5B	618276400	618276600	S2.E9	E6	TraesCS5B02G447200
5B	618276600	618276800	S2.E9	E7	TraesCS5B02G447200
5B	618277400	618277600	S2.E9	E6	TraesCS5B02G447200
5B	618277600	618277800	S2.E9	E9	TraesCS5B02G447200
5B	618278800	618279000	S2.E9	E9	TraesCS5B02G447200
5B	618279400	618279600	S2.E9	E8	TraesCS5B02G447200
5B	618279600	618279800	S2.E9	E8	TraesCS5B02G447200
5B	618279800	618280000	S2.E9	E8	TraesCS5B02G447200
5B	618280000	618280200	S2.E9	E8	TraesCS5B02G447200
5B	619845600	619845800	S2.E9	E5	TraesCS5B02G447800
5B	619845800	619846000	S2.E9	E8	TraesCS5B02G447800
5B	619846000	619846200	S2.E9	E8	TraesCS5B02G447800
5B	619848200	619848400	S2.E9	E8	TraesCS5B02G447800
5B	619848400	619848600	S2.E9	E8	TraesCS5B02G447800
5B	619848600	619848800	S2.E9	E8	TraesCS5B02G447800
5B	619849000	619849200	S2.E9	E5	TraesCS5B02G447800
5B	619926400	619926600	S2.E9	E8	TraesCS5B02G448000
5B	619926600	619926800	S2.E9	E8	TraesCS5B02G448000
5B	619926800	619927000	S2.E9	E8	TraesCS5B02G448000
5B	619927000	619927200	S2.E9	E8	TraesCS5B02G448000
5B	622510200	622510400	S2.E9	E8	TraesCS5B02G450600
5B	622511600	622511800	S2.E9	E9	TraesCS5B02G450600
5B	622512200	622512400	S2.E9	E9	TraesCS5B02G450600
5B	622512400	622512600	S2.E9	E6	TraesCS5B02G450600
5B	622513200	622513400	S2.E9	E3	TraesCS5B02G450600
5B	622513600	622513800	S2.E9	E3	TraesCS5B02G450600
5B	622513800	622514000	S2.E9	E3	TraesCS5B02G450600
5B	622514000	622514200	S2.E9	E3	TraesCS5B02G450600
5B	622514200	622514400	S2.E9	E5	TraesCS5B02G450600
5B	622514400	622514600	S2.E9	E5	TraesCS5B02G450600
5B	622514600	622514800	S2.E9	E5	TraesCS5B02G450600
5B	622514800	622515000	S2.E9	E5	TraesCS5B02G450600
5B	622515000	622515200	S2.E9	E5	TraesCS5B02G450600
5B	622515200	622515400	S2.E9	E5	TraesCS5B02G450600
5B	622553400	622553600	S2.E9	E5	TraesCS5B02G450800
5B	622553600	622553800	S2.E9	E8	TraesCS5B02G450800
5B	622617400	622617600	S2.E9	E5	TraesCS5B02G451000
5B	622617600	622617800	S2.E9	E5	TraesCS5B02G451000
5B	622617800	622618000	S2.E9	E5	TraesCS5B02G451000
5B	622618000	622618200	S2.E9	E5	TraesCS5B02G451000
5B	622618200	622618400	S2.E9	E5	TraesCS5B02G451000
5B	622618400	622618600	S2.E9	E5	TraesCS5B02G451000
5B	622618600	622618800	S2.E9	E5	TraesCS5B02G451000
5B	622618800	622619000	S2.E9	E5	TraesCS5B02G451000
5B	622619000	622619200	S2.E9	E5	TraesCS5B02G451000
5B	622624200	622624400	S2.E9	E9	TraesCS5B02G451100
5B	622624600	622624800	S2.E9	E9	TraesCS5B02G451100
5B	622625000	622625200	S2.E9	E8	TraesCS5B02G451100
5B	622747000	622747200	S2.E9	E9	TraesCS5B02G451400
5B	623108400	623108600	S2.E9	E6	TraesCS5B02G451600
5B	623108600	623108800	S2.E9	E6	TraesCS5B02G451600
5B	625131400	625131600	S2.E9	E9	TraesCS5B02G452400
5B	625132400	625132600	S2.E9	E8	TraesCS5B02G452400
5B	629856400	629856600	S2.E9	E6	TraesCS5B02G455400
5B	629856600	629856800	S2.E9	E6	TraesCS5B02G455400
5B	629856800	629857000	S2.E9	E6	TraesCS5B02G455400
5B	629857200	629857400	S2.E9	E6	TraesCS5B02G455400
5B	629857400	629857600	S2.E9	E6	TraesCS5B02G455400
5B	629857600	629857800	S2.E9	E6	TraesCS5B02G455400
5B	629896800	629897000	S2.E9	E5	TraesCS5B02G455500
5B	629897000	629897200	S2.E9	E5	TraesCS5B02G455500
5B	629897200	629897400	S2.E9	E5	TraesCS5B02G455500
5B	629970600	629970800	S2.E9	E9	TraesCS5B02G455700
5B	631381000	631381200	S2.E9	E8	TraesCS5B02G456200
5B	631381400	631381600	S2.E9	E9	TraesCS5B02G456200
5B	631889800	631890000	S2.E9	E8	TraesCS5B02G457100
5B	631890000	631890200	S2.E9	E9	TraesCS5B02G457100
5B	631945400	631945600	S2.E9	E5	TraesCS5B02G457300
5B	632230600	632230800	S2.E9	E5	TraesCS5B02G457800
5B	633175400	633175600	S2.E9	E6	TraesCS5B02G458300
5B	633175600	633175800	S2.E9	E6	TraesCS5B02G458300
5B	633175800	633176000	S2.E9	E6	TraesCS5B02G458300
5B	633176000	633176200	S2.E9	E6	TraesCS5B02G458300
5B	633176600	633176800	S2.E9	E6	TraesCS5B02G458300
5B	633505600	633505800	S2.E9	E8	TraesCS5B02G458500
5B	633505800	633506000	S2.E9	E8	TraesCS5B02G458500
5B	633506000	633506200	S2.E9	E8	TraesCS5B02G458500
5B	633507200	633507400	S2.E9	E5	TraesCS5B02G458500
5B	633660200	633660400	S2.E9	E8	TraesCS5B02G458600
5B	633660400	633660600	S2.E9	E9	TraesCS5B02G458600
5B	633660600	633660800	S2.E9	E9	TraesCS5B02G458600
5B	634182200	634182400	S2.E9	E5	TraesCS5B02G458900
5B	634183800	634184000	S2.E9	E8	TraesCS5B02G458900
5B	634184000	634184200	S2.E9	E9	TraesCS5B02G458900
5B	635195400	635195600	S2.E9	E5	TraesCS5B02G459300
5B	635195600	635195800	S2.E9	E6	TraesCS5B02G459300
5B	635508200	635508400	S2.E9	E5	TraesCS5B02G459700
5B	635508400	635508600	S2.E9	E6	TraesCS5B02G459700
5B	635508600	635508800	S2.E9	E6	TraesCS5B02G459700
5B	635508800	635509000	S2.E9	E7	TraesCS5B02G459700
5B	635511400	635511600	S2.E9	E8	TraesCS5B02G459800
5B	635511600	635511800	S2.E9	E5	TraesCS5B02G459800
5B	635511800	635512000	S2.E9	E5	TraesCS5B02G459800
5B	635512000	635512200	S2.E9	E8	TraesCS5B02G459800
5B	635768200	635768400	S2.E9	E8	TraesCS5B02G460300
5B	635768400	635768600	S2.E9	E8	TraesCS5B02G460300
5B	635768600	635768800	S2.E9	E8	TraesCS5B02G460300
5B	635768800	635769000	S2.E9	E5	TraesCS5B02G460300
5B	635777200	635777400	S2.E9	E8	TraesCS5B02G460400
5B	635777400	635777600	S2.E9	E8	TraesCS5B02G460400
5B	635777600	635777800	S2.E9	E8	TraesCS5B02G460400
5B	635777800	635778000	S2.E9	E8	TraesCS5B02G460400
5B	635778000	635778200	S2.E9	E6	TraesCS5B02G460400
5B	637143600	637143800	S2.E9	E8	TraesCS5B02G461500
5B	637143800	637144000	S2.E9	E8	TraesCS5B02G461500
5B	637144800	637145000	S2.E9	E8	TraesCS5B02G461500
5B	637145000	637145200	S2.E9	E8	TraesCS5B02G461500
5B	637145200	637145400	S2.E9	E9	TraesCS5B02G461500
5B	637145400	637145600	S2.E9	E7	TraesCS5B02G461500
5B	637145600	637145800	S2.E9	E6	TraesCS5B02G461500
5B	637387400	637387600	S2.E9	E8	TraesCS5B02G461900
5B	637387600	637387800	S2.E9	E8	TraesCS5B02G461900
5B	637388800	637389000	S2.E9	E8	TraesCS5B02G461900
5B	637389200	637389400	S2.E9	E8	TraesCS5B02G461900
5B	637389600	637389800	S2.E9	E8	TraesCS5B02G461900
5B	638302800	638303000	S2.E9	E6	TraesCS5B02G462700
5B	638303000	638303200	S2.E9	E5	TraesCS5B02G462700
5B	638606200	638606400	S2.E9	E8	TraesCS5B02G463500
5B	639754800	639755000	S2.E9	E5	TraesCS5B02G465400
5B	639755200	639755400	S2.E9	E5	TraesCS5B02G465400
5B	639755400	639755600	S2.E9	E5	TraesCS5B02G465400
5B	639755800	639756000	S2.E9	E3	TraesCS5B02G465400
5B	639756000	639756200	S2.E9	E3	TraesCS5B02G465400
5B	639756200	639756400	S2.E9	E3	TraesCS5B02G465400
5B	639756400	639756600	S2.E9	E3	TraesCS5B02G465400
5B	639756600	639756800	S2.E9	E5	TraesCS5B02G465400
5B	640155200	640155400	S2.E9	E5	TraesCS5B02G465900
5B	641043800	641044000	S2.E9	E9	TraesCS5B02G466900
5B	641044000	641044200	S2.E9	E9	TraesCS5B02G466900
5B	641133200	641133400	S2.E9	E10	TraesCS5B02G467200
5B	641133400	641133600	S2.E9	E9	TraesCS5B02G467200
5B	641133600	641133800	S2.E9	E8	TraesCS5B02G467200
5B	641133800	641134000	S2.E9	E8	TraesCS5B02G467200
5B	641560200	641560400	S2.E9	E9	TraesCS5B02G468000
5B	641561200	641561400	S2.E9	E9	TraesCS5B02G468000
5B	641563800	641564000	S2.E9	E10	TraesCS5B02G468000
5B	641564000	641564200	S2.E9	E10	TraesCS5B02G468000
5B	641564200	641564400	S2.E9	E9	TraesCS5B02G468000
5B	641565000	641565200	S2.E9	E9	TraesCS5B02G468000
5B	641565200	641565400	S2.E9	E9	TraesCS5B02G468000
5B	641565400	641565600	S2.E9	E9	TraesCS5B02G468000
5B	641565800	641566000	S2.E9	E9	TraesCS5B02G468000
5B	641566000	641566200	S2.E9	E9	TraesCS5B02G468000
5B	641822800	641823000	S2.E9	E5	TraesCS5B02G468300
5B	641824400	641824600	S2.E9	E4	TraesCS5B02G468300
5B	641824600	641824800	S2.E9	E3	TraesCS5B02G468300
5B	642141000	642141200	S2.E9	E10	TraesCS5B02G468700
5B	642282600	642282800	S2.E9	E8	TraesCS5B02G468900
5B	642282800	642283000	S2.E9	E8	TraesCS5B02G468900
5B	642283000	642283200	S2.E9	E10	TraesCS5B02G468900
5B	642307000	642307200	S2.E9	E9	TraesCS5B02G469000
5B	642307800	642308000	S2.E9	E9	TraesCS5B02G469000
5B	642993000	642993200	S2.E9	E9	TraesCS5B02G469400
5B	642993200	642993400	S2.E9	E9	TraesCS5B02G469400
5B	642993400	642993600	S2.E9	E8	TraesCS5B02G469400
5B	642993600	642993800	S2.E9	E10	TraesCS5B02G469400
5B	642993800	642994000	S2.E9	E10	TraesCS5B02G469400
5B	643401600	643401800	S2.E9	E9	TraesCS5B02G470000
5B	643401800	643402000	S2.E9	E9	TraesCS5B02G470000
5B	643402000	643402200	S2.E9	E9	TraesCS5B02G470000
5B	643402800	643403000	S2.E9	E10	TraesCS5B02G470000
5B	643403000	643403200	S2.E9	E8	TraesCS5B02G470000
5B	643404600	643404800	S2.E9	E9	TraesCS5B02G470000
5B	643652400	643652600	S2.E9	E5	TraesCS5B02G470300
5B	644849800	644850000	S2.E9	E8	TraesCS5B02G471200
5B	644850000	644850200	S2.E9	E6	TraesCS5B02G471200
5B	644854400	644854600	S2.E9	E8	TraesCS5B02G471300
5B	644854800	644855000	S2.E9	E9	TraesCS5B02G471300
5B	644855000	644855200	S2.E9	E9	TraesCS5B02G471300
5B	644855200	644855400	S2.E9	E9	TraesCS5B02G471300
5B	644855400	644855600	S2.E9	E7	TraesCS5B02G471300
5B	647404400	647404600	S2.E9	E6	TraesCS5B02G473300
5B	647404600	647404800	S2.E9	E7	TraesCS5B02G473300
5B	647463400	647463600	S2.E9	E7	TraesCS5B02G473400
5B	648000000	648000200	S2.E9	E5	TraesCS5B02G474700
5B	648000200	648000400	S2.E9	E5	TraesCS5B02G474700
5B	648180400	648180600	S2.E9	E8	TraesCS5B02G475300
5B	648180600	648180800	S2.E9	E8	TraesCS5B02G475300
5B	648180800	648181000	S2.E9	E8	TraesCS5B02G475300
5B	648260400	648260600	S2.E9	E5	TraesCS5B02G475400
5B	648277800	648278000	S2.E9	E9	TraesCS5B02G475500
5B	648278000	648278200	S2.E9	E9	TraesCS5B02G475500
5B	648278200	648278400	S2.E9	E8	TraesCS5B02G475500
5B	648278400	648278600	S2.E9	E8	TraesCS5B02G475500
5B	648280200	648280400	S2.E9	E9	TraesCS5B02G475600
5B	648281000	648281200	S2.E9	E8	TraesCS5B02G475600
5B	648281200	648281400	S2.E9	E8	TraesCS5B02G475600
5B	648281400	648281600	S2.E9	E5	TraesCS5B02G475600
5B	648359800	648360000	S2.E9	E8	TraesCS5B02G476000
5B	648360000	648360200	S2.E9	E5	TraesCS5B02G476000
5B	648360200	648360400	S2.E9	E6	TraesCS5B02G476000
5B	648753800	648754000	S2.E9	E8	TraesCS5B02G476400
5B	648754000	648754200	S2.E9	E8	TraesCS5B02G476400
5B	649455200	649455400	S2.E9	E8	TraesCS5B02G477100
5B	649498400	649498600	S2.E9	E8	TraesCS5B02G477300
5B	649498600	649498800	S2.E9	E8	TraesCS5B02G477300
5B	649859000	649859200	S2.E9	E8	TraesCS5B02G477700
5B	649859200	649859400	S2.E9	E8	TraesCS5B02G477700
5B	650031600	650031800	S2.E9	E8	TraesCS5B02G478000
5B	650031800	650032000	S2.E9	E9	TraesCS5B02G478000
5B	650045400	650045600	S2.E9	E8	TraesCS5B02G478100
5B	650045800	650046000	S2.E9	E8	TraesCS5B02G478100
5B	650046000	650046200	S2.E9	E6	TraesCS5B02G478100
5B	650046200	650046400	S2.E9	E6	TraesCS5B02G478100
5B	650052800	650053000	S2.E9	E8	TraesCS5B02G478200
5B	650053000	650053200	S2.E9	E8	TraesCS5B02G478200
5B	650053200	650053400	S2.E9	E8	TraesCS5B02G478200
5B	650053400	650053600	S2.E9	E8	TraesCS5B02G478200
5B	650053600	650053800	S2.E9	E10	TraesCS5B02G478200
5B	650054000	650054200	S2.E9	E9	TraesCS5B02G478200
5B	652375400	652375600	S2.E9	E5	TraesCS5B02G479700
5B	652376600	652376800	S2.E9	E5	TraesCS5B02G479700
5B	652376800	652377000	S2.E9	E5	TraesCS5B02G479700
5B	652388200	652388400	S2.E9	E5	TraesCS5B02G479800
5B	652388400	652388600	S2.E9	E8	TraesCS5B02G479800
5B	652389600	652389800	S2.E9	E5	TraesCS5B02G479800
5B	652389800	652390000	S2.E9	E5	TraesCS5B02G479800
5B	652520600	652520800	S2.E9	E8	TraesCS5B02G480000
5B	652520800	652521000	S2.E9	E9	TraesCS5B02G480000
5B	652522000	652522200	S2.E9	E9	TraesCS5B02G480000
5B	652522200	652522400	S2.E9	E8	TraesCS5B02G480000
5B	652522400	652522600	S2.E9	E9	TraesCS5B02G480000
5B	652729800	652730000	S2.E9	E8	TraesCS5B02G480200
5B	652730000	652730200	S2.E9	E8	TraesCS5B02G480200
5B	652731600	652731800	S2.E9	E8	TraesCS5B02G480200
5B	652731800	652732000	S2.E9	E5	TraesCS5B02G480200
5B	654086600	654086800	S2.E9	E7	TraesCS5B02G481400
5B	654367200	654367400	S2.E9	E10	TraesCS5B02G481500
5B	654917000	654917200	S2.E9	E8	TraesCS5B02G482300
5B	654918400	654918600	S2.E9	E8	TraesCS5B02G482300
5B	655017000	655017200	S2.E9	E9	TraesCS5B02G482700
5B	655278800	655279000	S2.E9	E5	TraesCS5B02G483500
5B	655279400	655279600	S2.E9	E6	TraesCS5B02G483500
5B	655279600	655279800	S2.E9	E5	TraesCS5B02G483500
5B	655279800	655280000	S2.E9	E6	TraesCS5B02G483500
5B	655284000	655284200	S2.E9	E8	TraesCS5B02G483600
5B	655284400	655284600	S2.E9	E8	TraesCS5B02G483600
5B	655284600	655284800	S2.E9	E9	TraesCS5B02G483600
5B	655726400	655726600	S2.E9	E5	TraesCS5B02G484100
5B	655802600	655802800	S2.E9	E9	TraesCS5B02G484200
5B	656169400	656169600	S2.E9	E5	TraesCS5B02G484600
5B	656169600	656169800	S2.E9	E8	TraesCS5B02G484600
5B	656169800	656170000	S2.E9	E8	TraesCS5B02G484600
5B	656727000	656727200	S2.E9	E6	TraesCS5B02G485200
5B	656727200	656727400	S2.E9	E6	TraesCS5B02G485200
5B	656727400	656727600	S2.E9	E6	TraesCS5B02G485200
5B	658542800	658543000	S2.E9	E5	TraesCS5B02G487600
5B	658543000	658543200	S2.E9	E5	TraesCS5B02G487600
5B	658547000	658547200	S2.E9	E10	TraesCS5B02G487600
5B	658547200	658547400	S2.E9	E9	TraesCS5B02G487600
5B	658548200	658548400	S2.E9	E9	TraesCS5B02G487600
5B	658560600	658560800	S2.E9	E8	TraesCS5B02G487700
5B	658561000	658561200	S2.E9	E8	TraesCS5B02G487800
5B	658561800	658562000	S2.E9	E9	TraesCS5B02G487800
5B	658562000	658562200	S2.E9	E8	TraesCS5B02G487800
5B	658562200	658562400	S2.E9	E8	TraesCS5B02G487800
5B	658581000	658581200	S2.E9	E6	TraesCS5B02G487900
5B	658826600	658826800	S2.E9	E6	TraesCS5B02G488700
5B	658826600	658826800	S2.E9	E6	TraesCS5B02G488600
5B	658826800	658827000	S2.E9	E6	TraesCS5B02G488700
5B	658826800	658827000	S2.E9	E6	TraesCS5B02G488600
5B	658842800	658843000	S2.E9	E8	TraesCS5B02G488600
5B	658843000	658843200	S2.E9	E9	TraesCS5B02G488600
5B	659403200	659403400	S2.E9	E9	TraesCS5B02G489400
5B	659403400	659403600	S2.E9	E9	TraesCS5B02G489400
5B	659462600	659462800	S2.E9	E8	TraesCS5B02G489800
5B	659462800	659463000	S2.E9	E8	TraesCS5B02G489800
5B	659463200	659463400	S2.E9	E8	TraesCS5B02G489800
5B	659463600	659463800	S2.E9	E10	TraesCS5B02G489800
5B	659463800	659464000	S2.E9	E8	TraesCS5B02G489800
5B	659464200	659464400	S2.E9	E9	TraesCS5B02G489800
5B	659464400	659464600	S2.E9	E9	TraesCS5B02G489800
5B	659464800	659465000	S2.E9	E9	TraesCS5B02G489800
5B	659465000	659465200	S2.E9	E8	TraesCS5B02G489800
5B	659465200	659465400	S2.E9	E9	TraesCS5B02G489800
5B	659465400	659465600	S2.E9	E9	TraesCS5B02G489800
5B	659467800	659468000	S2.E9	E9	TraesCS5B02G489800
5B	659468000	659468200	S2.E9	E9	TraesCS5B02G489800
5B	659468200	659468400	S2.E9	E9	TraesCS5B02G489800
5B	659468400	659468600	S2.E9	E10	TraesCS5B02G489800
5B	659468600	659468800	S2.E9	E9	TraesCS5B02G489800
5B	659468800	659469000	S2.E9	E8	TraesCS5B02G489800
5B	659470400	659470600	S2.E9	E8	TraesCS5B02G489800
5B	659470600	659470800	S2.E9	E8	TraesCS5B02G489800
5B	659470800	659471000	S2.E9	E8	TraesCS5B02G489800
5B	659471000	659471200	S2.E9	E8	TraesCS5B02G489800
5B	659471200	659471400	S2.E9	E8	TraesCS5B02G489800
5B	659471400	659471600	S2.E9	E8	TraesCS5B02G489800
5B	659471600	659471800	S2.E9	E8	TraesCS5B02G489800
5B	659472400	659472600	S2.E9	E8	TraesCS5B02G489800
5B	659472600	659472800	S2.E9	E9	TraesCS5B02G489800
5B	659472800	659473000	S2.E9	E9	TraesCS5B02G489800
5B	659473000	659473200	S2.E9	E9	TraesCS5B02G489800
5B	659473400	659473600	S2.E9	E8	TraesCS5B02G489800
5B	659475400	659475600	S2.E9	E8	TraesCS5B02G489800
5B	659475600	659475800	S2.E9	E8	TraesCS5B02G489800
5B	659490600	659490800	S2.E9	E6	TraesCS5B02G489900
5B	659505600	659505800	S2.E9	E8	TraesCS5B02G490000
5B	659505800	659506000	S2.E9	E8	TraesCS5B02G490000
5B	659549600	659549800	S2.E9	E8	TraesCS5B02G490300
5B	659549800	659550000	S2.E9	E8	TraesCS5B02G490300
5B	659550000	659550200	S2.E9	E8	TraesCS5B02G490300
5B	659550200	659550400	S2.E9	E8	TraesCS5B02G490300
5B	659550400	659550600	S2.E9	E8	TraesCS5B02G490300
5B	659550600	659550800	S2.E9	E8	TraesCS5B02G490300
5B	659556800	659557000	S2.E9	E8	TraesCS5B02G490400
5B	659586000	659586200	S2.E9	E9	TraesCS5B02G490500
5B	659596600	659596800	S2.E9	E10	TraesCS5B02G490600
5B	659596800	659597000	S2.E9	E9	TraesCS5B02G490600
5B	659597000	659597200	S2.E9	E8	TraesCS5B02G490600
5B	659597200	659597400	S2.E9	E8	TraesCS5B02G490600
5B	659605000	659605200	S2.E9	E8	TraesCS5B02G490700
5B	659605200	659605400	S2.E9	E9	TraesCS5B02G490700
5B	659625800	659626000	S2.E9	E8	TraesCS5B02G490800
5B	659626000	659626200	S2.E9	E8	TraesCS5B02G490800
5B	659626200	659626400	S2.E9	E8	TraesCS5B02G490800
5B	659635600	659635800	S2.E9	E8	TraesCS5B02G490900
5B	659635800	659636000	S2.E9	E8	TraesCS5B02G490900
5B	659636000	659636200	S2.E9	E8	TraesCS5B02G490900
5B	659704800	659705000	S2.E9	E8	TraesCS5B02G491000
5B	659742200	659742400	S2.E9	E7	TraesCS5B02G491200
5B	659742400	659742600	S2.E9	E8	TraesCS5B02G491200
5B	659742600	659742800	S2.E9	E8	TraesCS5B02G491200
5B	659983800	659984000	S2.E9	E6	TraesCS5B02G491800
5B	659984000	659984200	S2.E9	E6	TraesCS5B02G491800
5B	659984200	659984400	S2.E9	E6	TraesCS5B02G491800
5B	659984400	659984600	S2.E9	E6	TraesCS5B02G491800
5B	659984600	659984800	S2.E9	E6	TraesCS5B02G491800
5B	659984800	659985000	S2.E9	E6	TraesCS5B02G491800
5B	660186400	660186600	S2.E9	E8	TraesCS5B02G492100
5B	660186600	660186800	S2.E9	E8	TraesCS5B02G492100
5B	660186800	660187000	S2.E9	E8	TraesCS5B02G492100
5B	660187200	660187400	S2.E9	E9	TraesCS5B02G492100
5B	660187400	660187600	S2.E9	E9	TraesCS5B02G492100
5B	660210600	660210800	S2.E9	E8	TraesCS5B02G492300
5B	660588800	660589000	S2.E9	E9	TraesCS5B02G492600
5B	660589000	660589200	S2.E9	E9	TraesCS5B02G492600
5B	660589200	660589400	S2.E9	E8	TraesCS5B02G492600
5B	661205800	661206000	S2.E9	E8	TraesCS5B02G493000
5B	661206000	661206200	S2.E9	E8	TraesCS5B02G493000
5B	661859000	661859200	S2.E9	E8	TraesCS5B02G493800
5B	661859400	661859600	S2.E9	E8	TraesCS5B02G493800
5B	661864200	661864400	S2.E9	E6	TraesCS5B02G493900
5B	661864400	661864600	S2.E9	E6	TraesCS5B02G493900
5B	661864600	661864800	S2.E9	E5	TraesCS5B02G493900
5B	661864800	661865000	S2.E9	E5	TraesCS5B02G493900
5B	661865000	661865200	S2.E9	E5	TraesCS5B02G493900
5B	661865400	661865600	S2.E9	E6	TraesCS5B02G493900
5B	661865600	661865800	S2.E9	E6	TraesCS5B02G493900
5B	661869800	661870000	S2.E9	E6	TraesCS5B02G494000
5B	661870000	661870200	S2.E9	E6	TraesCS5B02G494000
5B	661870800	661871000	S2.E9	E6	TraesCS5B02G494000
5B	661871000	661871200	S2.E9	E6	TraesCS5B02G494000
5B	661872600	661872800	S2.E9	E5	TraesCS5B02G494000
5B	661872800	661873000	S2.E9	E5	TraesCS5B02G494000
5B	661873400	661873600	S2.E9	E3	TraesCS5B02G494000
5B	661874400	661874600	S2.E9	E3	TraesCS5B02G494000
5B	661874600	661874800	S2.E9	E3	TraesCS5B02G494000
5B	661875000	661875200	S2.E9	E5	TraesCS5B02G494000
5B	662595200	662595400	S2.E9	E5	TraesCS5B02G494800
5B	662595400	662595600	S2.E9	E5	TraesCS5B02G494800
5B	662855200	662855400	S2.E9	E9	TraesCS5B02G495000
5B	662855400	662855600	S2.E9	E8	TraesCS5B02G495000
5B	662855600	662855800	S2.E9	E8	TraesCS5B02G495000
5B	662943600	662943800	S2.E9	E8	TraesCS5B02G495100
5B	662982400	662982600	S2.E9	E5	TraesCS5B02G495600
5B	664246800	664247000	S2.E9	E10	TraesCS5B02G497200
5B	664247200	664247400	S2.E9	E9	TraesCS5B02G497200
5B	664247400	664247600	S2.E9	E8	TraesCS5B02G497200
5B	664248600	664248800	S2.E9	E8	TraesCS5B02G497200
5B	664249000	664249200	S2.E9	E9	TraesCS5B02G497200
5B	664249200	664249400	S2.E9	E10	TraesCS5B02G497200
5B	664249400	664249600	S2.E9	E9	TraesCS5B02G497200
5B	664249600	664249800	S2.E9	E9	TraesCS5B02G497200
5B	664249800	664250000	S2.E9	E9	TraesCS5B02G497200
5B	664250600	664250800	S2.E9	E9	TraesCS5B02G497200
5B	664250800	664251000	S2.E9	E9	TraesCS5B02G497200
5B	664251000	664251200	S2.E9	E10	TraesCS5B02G497200
5B	664251200	664251400	S2.E9	E9	TraesCS5B02G497200
5B	664251400	664251600	S2.E9	E9	TraesCS5B02G497200
5B	664416400	664416600	S2.E9	E9	TraesCS5B02G497400
5B	664416800	664417000	S2.E9	E8	TraesCS5B02G497400
5B	664417000	664417200	S2.E9	E8	TraesCS5B02G497400
5B	664417200	664417400	S2.E9	E8	TraesCS5B02G497400
5B	664417400	664417600	S2.E9	E9	TraesCS5B02G497400
5B	664474400	664474600	S2.E9	E10	TraesCS5B02G497500
5B	664474600	664474800	S2.E9	E9	TraesCS5B02G497500
5B	664475000	664475200	S2.E9	E8	TraesCS5B02G497500
5B	664475200	664475400	S2.E9	E9	TraesCS5B02G497500
5B	664475400	664475600	S2.E9	E9	TraesCS5B02G497500
5B	664475800	664476000	S2.E9	E9	TraesCS5B02G497500
5B	664503600	664503800	S2.E9	E9	TraesCS5B02G497600
5B	664504000	664504200	S2.E9	E8	TraesCS5B02G497600
5B	664504400	664504600	S2.E9	E9	TraesCS5B02G497600
5B	664504600	664504800	S2.E9	E10	TraesCS5B02G497600
5B	665025000	665025200	S2.E9	E5	TraesCS5B02G498400
5B	665025200	665025400	S2.E9	E5	TraesCS5B02G498400
5B	665026400	665026600	S2.E9	E5	TraesCS5B02G498400
5B	665539400	665539600	S2.E9	E8	TraesCS5B02G498700
5B	665541400	665541600	S2.E9	E5	TraesCS5B02G498700
5B	665560600	665560800	S2.E9	E4	TraesCS5B02G498800
5B	665560800	665561000	S2.E9	E3	TraesCS5B02G498800
5B	665562400	665562600	S2.E9	E8	TraesCS5B02G498800
5B	665566800	665567000	S2.E9	E6	TraesCS5B02G498800
5B	665567000	665567200	S2.E9	E6	TraesCS5B02G498800
5B	665567800	665568000	S2.E9	E8	TraesCS5B02G498800
5B	665568000	665568200	S2.E9	E9	TraesCS5B02G498800
5B	665568800	665569000	S2.E9	E6	TraesCS5B02G498800
5B	665569000	665569200	S2.E9	E5	TraesCS5B02G498800
5B	665747400	665747600	S2.E9	E3	TraesCS5B02G499000
5B	665747600	665747800	S2.E9	E3	TraesCS5B02G499000
5B	665747800	665748000	S2.E9	E5	TraesCS5B02G499000
5B	665748800	665749000	S2.E9	E8	TraesCS5B02G499000
5B	665749000	665749200	S2.E9	E9	TraesCS5B02G499000
5B	665749200	665749400	S2.E9	E8	TraesCS5B02G499000
5B	665938400	665938600	S2.E9	E5	TraesCS5B02G499300
5B	665938800	665939000	S2.E9	E5	TraesCS5B02G499300
5B	665939200	665939400	S2.E9	E6	TraesCS5B02G499400
5B	665939400	665939600	S2.E9	E6	TraesCS5B02G499400
5B	665939600	665939800	S2.E9	E6	TraesCS5B02G499400
5B	665939800	665940000	S2.E9	E6	TraesCS5B02G499400
5B	665940000	665940200	S2.E9	E5	TraesCS5B02G499400
5B	665940200	665940400	S2.E9	E5	TraesCS5B02G499400
5B	665941600	665941800	S2.E9	E5	TraesCS5B02G499500
5B	665941800	665942000	S2.E9	E5	TraesCS5B02G499500
5B	665942600	665942800	S2.E9	E5	TraesCS5B02G499500
5B	665993000	665993200	S2.E9	E8	TraesCS5B02G499700
5B	665993200	665993400	S2.E9	E8	TraesCS5B02G499700
5B	665993400	665993600	S2.E9	E8	TraesCS5B02G499700
5B	665993600	665993800	S2.E9	E8	TraesCS5B02G499700
5B	665993800	665994000	S2.E9	E8	TraesCS5B02G499700
5B	665995200	665995400	S2.E9	E9	TraesCS5B02G499700
5B	665995400	665995600	S2.E9	E10	TraesCS5B02G499700
5B	665996400	665996600	S2.E9	E8	TraesCS5B02G499700
5B	665996600	665996800	S2.E9	E8	TraesCS5B02G499700
5B	665996800	665997000	S2.E9	E9	TraesCS5B02G499700
5B	666124400	666124600	S2.E9	E8	TraesCS5B02G499800
5B	666124600	666124800	S2.E9	E9	TraesCS5B02G499800
5B	666126800	666127000	S2.E9	E9	TraesCS5B02G499800
5B	666128800	666129000	S2.E9	E9	TraesCS5B02G499800
5B	666129000	666129200	S2.E9	E9	TraesCS5B02G499800
5B	666129200	666129400	S2.E9	E9	TraesCS5B02G499800
5B	666371400	666371600	S2.E9	E10	TraesCS5B02G500300
5B	666371600	666371800	S2.E9	E9	TraesCS5B02G500300
5B	666372000	666372200	S2.E9	E8	TraesCS5B02G500300
5B	667840000	667840200	S2.E9	E9	TraesCS5B02G500700
5B	667840200	667840400	S2.E9	E10	TraesCS5B02G500700
5B	669592400	669592600	S2.E9	E8	TraesCS5B02G502400
5B	669593200	669593400	S2.E9	E8	TraesCS5B02G502400
5B	669593400	669593600	S2.E9	E8	TraesCS5B02G502400
5B	669593600	669593800	S2.E9	E9	TraesCS5B02G502400
5B	669614600	669614800	S2.E9	E9	TraesCS5B02G502500
5B	669614800	669615000	S2.E9	E8	TraesCS5B02G502500
5B	669615200	669615400	S2.E9	E8	TraesCS5B02G502500
5B	669615400	669615600	S2.E9	E9	TraesCS5B02G502500
5B	669616000	669616200	S2.E9	E10	TraesCS5B02G502500
5B	669616200	669616400	S2.E9	E9	TraesCS5B02G502500
5B	669616400	669616600	S2.E9	E9	TraesCS5B02G502500
5B	669690000	669690200	S2.E9	E7	TraesCS5B02G502900
5B	669733000	669733200	S2.E9	E9	TraesCS5B02G503000
5B	669909000	669909200	S2.E9	E8	TraesCS5B02G503300
5B	669909400	669909600	S2.E9	E8	TraesCS5B02G503300
5B	669909600	669909800	S2.E9	E8	TraesCS5B02G503300
5B	670075000	670075200	S2.E9	E8	TraesCS5B02G503500
5B	670075200	670075400	S2.E9	E10	TraesCS5B02G503500
5B	670075400	670075600	S2.E9	E10	TraesCS5B02G503500
5B	670098400	670098600	S2.E9	E9	TraesCS5B02G503700
5B	670098600	670098800	S2.E9	E9	TraesCS5B02G503700
5B	670098800	670099000	S2.E9	E9	TraesCS5B02G503700
5B	670099000	670099200	S2.E9	E9	TraesCS5B02G503700
5B	670099200	670099400	S2.E9	E9	TraesCS5B02G503700
5B	670128000	670128200	S2.E9	E8	TraesCS5B02G504000
5B	670128200	670128400	S2.E9	E8	TraesCS5B02G504000
5B	670245800	670246000	S2.E9	E8	TraesCS5B02G504100
5B	670246600	670246800	S2.E9	E8	TraesCS5B02G504100
5B	670305600	670305800	S2.E9	E8	TraesCS5B02G504200
5B	670929000	670929200	S2.E9	E11	TraesCS5B02G505000
5B	670929800	670930000	S2.E9	E9	TraesCS5B02G505000
5B	670930000	670930200	S2.E9	E9	TraesCS5B02G505000
5B	670930200	670930400	S2.E9	E9	TraesCS5B02G505000
5B	670930400	670930600	S2.E9	E9	TraesCS5B02G505000
5B	670931800	670932000	S2.E9	E10	TraesCS5B02G505000
5B	670932000	670932200	S2.E9	E9	TraesCS5B02G505000
5B	670932200	670932400	S2.E9	E9	TraesCS5B02G505000
5B	670932400	670932600	S2.E9	E9	TraesCS5B02G505000
5B	671478800	671479000	S2.E9	E8	TraesCS5B02G506000
5B	671480400	671480600	S2.E9	E9	TraesCS5B02G506000
5B	671480600	671480800	S2.E9	E9	TraesCS5B02G506000
5B	671480800	671481000	S2.E9	E10	TraesCS5B02G506000
5B	671481000	671481200	S2.E9	E9	TraesCS5B02G506000
5B	671481200	671481400	S2.E9	E9	TraesCS5B02G506000
5B	671833600	671833800	S2.E9	E8	TraesCS5B02G506500
5B	671834800	671835000	S2.E9	E9	TraesCS5B02G506500
5B	671835000	671835200	S2.E9	E8	TraesCS5B02G506500
5B	671835200	671835400	S2.E9	E8	TraesCS5B02G506500
5B	671835400	671835600	S2.E9	E10	TraesCS5B02G506500
5B	671835600	671835800	S2.E9	E10	TraesCS5B02G506500
5B	671874400	671874600	S2.E9	E9	TraesCS5B02G506700
5B	671874600	671874800	S2.E9	E10	TraesCS5B02G506700
5B	671874800	671875000	S2.E9	E9	TraesCS5B02G506700
5B	671875000	671875200	S2.E9	E9	TraesCS5B02G506700
5B	671899600	671899800	S2.E9	E7	TraesCS5B02G506800
5B	671899800	671900000	S2.E9	E6	TraesCS5B02G506800
5B	671900000	671900200	S2.E9	E6	TraesCS5B02G506800
5B	671900200	671900400	S2.E9	E5	TraesCS5B02G506800
5B	671900600	671900800	S2.E9	E6	TraesCS5B02G506800
5B	671900800	671901000	S2.E9	E5	TraesCS5B02G506800
5B	671901200	671901400	S2.E9	E5	TraesCS5B02G506800
5B	671901400	671901600	S2.E9	E5	TraesCS5B02G506800
5B	672440800	672441000	S2.E9	E9	TraesCS5B02G506900
5B	672441000	672441200	S2.E9	E8	TraesCS5B02G506900
5B	672441600	672441800	S2.E9	E9	TraesCS5B02G506900
5B	672864800	672865000	S2.E9	E8	TraesCS5B02G507500
5B	672865000	672865200	S2.E9	E8	TraesCS5B02G507500
5B	673035600	673035800	S2.E9	E8	TraesCS5B02G507700
5B	673047000	673047200	S2.E9	E8	TraesCS5B02G507900
5B	673105600	673105800	S2.E9	E6	TraesCS5B02G508000
5B	673105800	673106000	S2.E9	E8	TraesCS5B02G508000
5B	673106000	673106200	S2.E9	E8	TraesCS5B02G508000
5B	673106200	673106400	S2.E9	E8	TraesCS5B02G508000
5B	673106400	673106600	S2.E9	E8	TraesCS5B02G508000
5B	673517200	673517400	S2.E9	E9	TraesCS5B02G508400
5B	674659200	674659400	S2.E9	E5	TraesCS5B02G509400
5B	674659400	674659600	S2.E9	E5	TraesCS5B02G509400
5B	674659600	674659800	S2.E9	E5	TraesCS5B02G509400
5B	674659800	674660000	S2.E9	E5	TraesCS5B02G509400
5B	674660000	674660200	S2.E9	E5	TraesCS5B02G509400
5B	676018000	676018200	S2.E9	E5	TraesCS5B02G510300
5B	676100000	676100200	S2.E9	E6	TraesCS5B02G510400
5B	676111800	676112000	S2.E9	E5	TraesCS5B02G510500
5B	676112400	676112600	S2.E9	E5	TraesCS5B02G510500
5B	676112800	676113000	S2.E9	E3	TraesCS5B02G510500
5B	676113000	676113200	S2.E9	E3	TraesCS5B02G510500
5B	676113400	676113600	S2.E9	E4	TraesCS5B02G510500
5B	676162400	676162600	S2.E9	E8	TraesCS5B02G510600
5B	676162800	676163000	S2.E9	E8	TraesCS5B02G510600
5B	676163600	676163800	S2.E9	E9	TraesCS5B02G510600
5B	676163800	676164000	S2.E9	E9	TraesCS5B02G510600
5B	676164000	676164200	S2.E9	E8	TraesCS5B02G510600
5B	676164200	676164400	S2.E9	E8	TraesCS5B02G510600
5B	676164400	676164600	S2.E9	E8	TraesCS5B02G510600
5B	676164600	676164800	S2.E9	E8	TraesCS5B02G510600
5B	676164800	676165000	S2.E9	E8	TraesCS5B02G510600
5B	676165000	676165200	S2.E9	E8	TraesCS5B02G510600
5B	676165200	676165400	S2.E9	E9	TraesCS5B02G510600
5B	676165800	676166000	S2.E9	E8	TraesCS5B02G510600
5B	676170000	676170200	S2.E9	E9	TraesCS5B02G510700
5B	676466600	676466800	S2.E9	E8	TraesCS5B02G511100
5B	676466800	676467000	S2.E9	E8	TraesCS5B02G511100
5B	676467000	676467200	S2.E9	E8	TraesCS5B02G511100
5B	676506600	676506800	S2.E9	E9	TraesCS5B02G511200
5B	676507200	676507400	S2.E9	E9	TraesCS5B02G511200
5B	676507400	676507600	S2.E9	E8	TraesCS5B02G511200
5B	676507800	676508000	S2.E9	E8	TraesCS5B02G511200
5B	676921600	676921800	S2.E9	E8	TraesCS5B02G511500
5B	676922200	676922400	S2.E9	E10	TraesCS5B02G511500
5B	676922400	676922600	S2.E9	E9	TraesCS5B02G511500
5B	676923400	676923600	S2.E9	E9	TraesCS5B02G511500
5B	676923600	676923800	S2.E9	E8	TraesCS5B02G511500
5B	676924200	676924400	S2.E9	E8	TraesCS5B02G511500
5B	676924400	676924600	S2.E9	E8	TraesCS5B02G511500
5B	677537400	677537600	S2.E9	E5	TraesCS5B02G512000
5B	677539000	677539200	S2.E9	E5	TraesCS5B02G512000
5B	677539200	677539400	S2.E9	E5	TraesCS5B02G512000
5B	677673000	677673200	S2.E9	E9	TraesCS5B02G512500
5B	677674200	677674400	S2.E9	E8	TraesCS5B02G512500
5B	677674400	677674600	S2.E9	E9	TraesCS5B02G512500
5B	677674600	677674800	S2.E9	E9	TraesCS5B02G512500
5B	677674800	677675000	S2.E9	E10	TraesCS5B02G512500
5B	677675000	677675200	S2.E9	E6	TraesCS5B02G512500
5B	677675200	677675400	S2.E9	E9	TraesCS5B02G512500
5B	677675400	677675600	S2.E9	E9	TraesCS5B02G512500
5B	677788800	677789000	S2.E9	E8	TraesCS5B02G512600
5B	677789000	677789200	S2.E9	E6	TraesCS5B02G512600
5B	677789200	677789400	S2.E9	E5	TraesCS5B02G512600
5B	677789800	677790000	S2.E9	E5	TraesCS5B02G512600
5B	677813000	677813200	S2.E9	E3	TraesCS5B02G512700
5B	678515200	678515400	S2.E9	E5	TraesCS5B02G513600
5B	678515400	678515600	S2.E9	E5	TraesCS5B02G513600
5B	678515600	678515800	S2.E9	E5	TraesCS5B02G513600
5B	678515800	678516000	S2.E9	E6	TraesCS5B02G513600
5B	679009800	679010000	S2.E9	E10	TraesCS5B02G513900
5B	679010000	679010200	S2.E9	E8	TraesCS5B02G513900
5B	679010200	679010400	S2.E9	E9	TraesCS5B02G513900
5B	679010400	679010600	S2.E9	E9	TraesCS5B02G513900
5B	679010800	679011000	S2.E9	E10	TraesCS5B02G513900
5B	679310600	679310800	S2.E9	E8	TraesCS5B02G514100
5B	679310800	679311000	S2.E9	E8	TraesCS5B02G514100
5B	679311000	679311200	S2.E9	E8	TraesCS5B02G514100
5B	679311400	679311600	S2.E9	E8	TraesCS5B02G514100
5B	679311600	679311800	S2.E9	E9	TraesCS5B02G514100
5B	679312400	679312600	S2.E9	E8	TraesCS5B02G514100
5B	679313600	679313800	S2.E9	E8	TraesCS5B02G514100
5B	679325000	679325200	S2.E9	E8	TraesCS5B02G514200
5B	679326400	679326600	S2.E9	E5	TraesCS5B02G514200
5B	679677600	679677800	S2.E9	E5	TraesCS5B02G515100
5B	679690200	679690400	S2.E9	E5	TraesCS5B02G515300
5B	679690200	679690400	S2.E9	E5	TraesCS5B02G515400
5B	679690400	679690600	S2.E9	E5	TraesCS5B02G515300
5B	679690400	679690600	S2.E9	E5	TraesCS5B02G515400
5B	680746200	680746400	S2.E9	E5	TraesCS5B02G517000
5B	680746400	680746600	S2.E9	E6	TraesCS5B02G517000
5B	680746800	680747000	S2.E9	E6	TraesCS5B02G517000
5B	680747000	680747200	S2.E9	E5	TraesCS5B02G517000
5B	680747400	680747600	S2.E9	E6	TraesCS5B02G517000
5B	680747600	680747800	S2.E9	E8	TraesCS5B02G517000
5B	680747800	680748000	S2.E9	E8	TraesCS5B02G517000
5B	680748200	680748400	S2.E9	E6	TraesCS5B02G517000
5B	680748400	680748600	S2.E9	E6	TraesCS5B02G517000
5B	680748600	680748800	S2.E9	E6	TraesCS5B02G517000
5B	680994800	680995000	S2.E9	E5	TraesCS5B02G517600
5B	680995000	680995200	S2.E9	E5	TraesCS5B02G517600
5B	680995600	680995800	S2.E9	E8	TraesCS5B02G517600
5B	681127400	681127600	S2.E9	E6	TraesCS5B02G518000
5B	681127600	681127800	S2.E9	E8	TraesCS5B02G518000
5B	681127800	681128000	S2.E9	E8	TraesCS5B02G518000
5B	681128000	681128200	S2.E9	E8	TraesCS5B02G518000
5B	681128400	681128600	S2.E9	E8	TraesCS5B02G518000
5B	681128600	681128800	S2.E9	E6	TraesCS5B02G518000
5B	681342600	681342800	S2.E9	E9	TraesCS5B02G518400
5B	681342800	681343000	S2.E9	E9	TraesCS5B02G518400
5B	681343000	681343200	S2.E9	E10	TraesCS5B02G518400
5B	681343200	681343400	S2.E9	E5	TraesCS5B02G518400
5B	681343400	681343600	S2.E9	E5	TraesCS5B02G518400
5B	681616600	681616800	S2.E9	E9	TraesCS5B02G518500
5B	681616800	681617000	S2.E9	E9	TraesCS5B02G518500
5B	681617000	681617200	S2.E9	E9	TraesCS5B02G518500
5B	681662200	681662400	S2.E9	E8	TraesCS5B02G518600
5B	681699200	681699400	S2.E9	E9	TraesCS5B02G518700
5B	681699400	681699600	S2.E9	E8	TraesCS5B02G518700
5B	681699600	681699800	S2.E9	E8	TraesCS5B02G518700
5B	681699800	681700000	S2.E9	E8	TraesCS5B02G518700
5B	681738400	681738600	S2.E9	E9	TraesCS5B02G518800
5B	681779200	681779400	S2.E9	E8	TraesCS5B02G518900
5B	681779400	681779600	S2.E9	E8	TraesCS5B02G518900
5B	681779600	681779800	S2.E9	E8	TraesCS5B02G518900
5B	681779800	681780000	S2.E9	E8	TraesCS5B02G518900
5B	681815400	681815600	S2.E9	E8	TraesCS5B02G519000
5B	681959800	681960000	S2.E9	E8	TraesCS5B02G519200
5B	681960000	681960200	S2.E9	E8	TraesCS5B02G519200
5B	681960200	681960400	S2.E9	E8	TraesCS5B02G519200
5B	681960400	681960600	S2.E9	E8	TraesCS5B02G519200
5B	681960600	681960800	S2.E9	E6	TraesCS5B02G519200
5B	681961400	681961600	S2.E9	E6	TraesCS5B02G519200
5B	681962000	681962200	S2.E9	E6	TraesCS5B02G519200
5B	681962200	681962400	S2.E9	E6	TraesCS5B02G519200
5B	681962400	681962600	S2.E9	E5	TraesCS5B02G519200
5B	681962600	681962800	S2.E9	E5	TraesCS5B02G519200
5B	681962800	681963000	S2.E9	E5	TraesCS5B02G519200
5B	682419400	682419600	S2.E9	E8	TraesCS5B02G520000
5B	682459600	682459800	S2.E9	E9	TraesCS5B02G520100
5B	682459800	682460000	S2.E9	E9	TraesCS5B02G520100
5B	682536200	682536400	S2.E9	E6	TraesCS5B02G520200
5B	682536400	682536600	S2.E9	E8	TraesCS5B02G520200
5B	682697400	682697600	S2.E9	E5	TraesCS5B02G520400
5B	682697600	682697800	S2.E9	E6	TraesCS5B02G520400
5B	683344200	683344400	S2.E9	E9	TraesCS5B02G521300
5B	683344400	683344600	S2.E9	E9	TraesCS5B02G521300
5B	683345000	683345200	S2.E9	E8	TraesCS5B02G521300
5B	683345200	683345400	S2.E9	E8	TraesCS5B02G521300
5B	683345400	683345600	S2.E9	E5	TraesCS5B02G521300
5B	683994200	683994400	S2.E9	E2	TraesCS5B02G521800
5B	683994400	683994600	S2.E9	E4	TraesCS5B02G521800
5B	683995200	683995400	S2.E9	E3	TraesCS5B02G521800
5B	684000600	684000800	S2.E9	E9	TraesCS5B02G521900
5B	684000800	684001000	S2.E9	E9	TraesCS5B02G521900
5B	684002600	684002800	S2.E9	E9	TraesCS5B02G521900
5B	684002800	684003000	S2.E9	E8	TraesCS5B02G521900
5B	684003400	684003600	S2.E9	E5	TraesCS5B02G521900
5B	684009600	684009800	S2.E9	E5	TraesCS5B02G522000
5B	684009800	684010000	S2.E9	E5	TraesCS5B02G522000
5B	684010000	684010200	S2.E9	E5	TraesCS5B02G522000
5B	684010200	684010400	S2.E9	E5	TraesCS5B02G522000
5B	684010400	684010600	S2.E9	E3	TraesCS5B02G522000
5B	684031800	684032000	S2.E9	E9	TraesCS5B02G522100
5B	684032000	684032200	S2.E9	E8	TraesCS5B02G522100
5B	684032200	684032400	S2.E9	E8	TraesCS5B02G522100
5B	684032400	684032600	S2.E9	E8	TraesCS5B02G522100
5B	684038600	684038800	S2.E9	E9	TraesCS5B02G522200
5B	684038800	684039000	S2.E9	E9	TraesCS5B02G522200
5B	684040000	684040200	S2.E9	E9	TraesCS5B02G522200
5B	684041800	684042000	S2.E9	E8	TraesCS5B02G522200
5B	684042000	684042200	S2.E9	E8	TraesCS5B02G522200
5B	684088200	684088400	S2.E9	E8	TraesCS5B02G522500
5B	684088800	684089000	S2.E9	E8	TraesCS5B02G522500
5B	684089000	684089200	S2.E9	E10	TraesCS5B02G522500
5B	684089200	684089400	S2.E9	E10	TraesCS5B02G522500
5B	684089400	684089600	S2.E9	E9	TraesCS5B02G522500
5B	684089600	684089800	S2.E9	E9	TraesCS5B02G522500
5B	684089800	684090000	S2.E9	E8	TraesCS5B02G522500
5B	684090200	684090400	S2.E9	E8	TraesCS5B02G522500
5B	684090400	684090600	S2.E9	E8	TraesCS5B02G522500
5B	684090600	684090800	S2.E9	E9	TraesCS5B02G522500
5B	684386600	684386800	S2.E9	E9	TraesCS5B02G523100
5B	684386800	684387000	S2.E9	E8	TraesCS5B02G523100
5B	684387000	684387200	S2.E9	E8	TraesCS5B02G523100
5B	684387200	684387400	S2.E9	E8	TraesCS5B02G523100
5B	684387400	684387600	S2.E9	E8	TraesCS5B02G523100
5B	684387600	684387800	S2.E9	E8	TraesCS5B02G523100
5B	684387800	684388000	S2.E9	E9	TraesCS5B02G523100
5B	684447200	684447400	S2.E9	E9	TraesCS5B02G523200
5B	684447400	684447600	S2.E9	E9	TraesCS5B02G523200
5B	684447600	684447800	S2.E9	E10	TraesCS5B02G523200
5B	684447800	684448000	S2.E9	E10	TraesCS5B02G523200
5B	684448000	684448200	S2.E9	E10	TraesCS5B02G523200
5B	684448200	684448400	S2.E9	E8	TraesCS5B02G523200
5B	684448400	684448600	S2.E9	E8	TraesCS5B02G523200
5B	684448600	684448800	S2.E9	E8	TraesCS5B02G523200
5B	684621400	684621600	S2.E9	E8	TraesCS5B02G523900
5B	684621600	684621800	S2.E9	E8	TraesCS5B02G523900
5B	684621800	684622000	S2.E9	E8	TraesCS5B02G523900
5B	684622000	684622200	S2.E9	E8	TraesCS5B02G523900
5B	684622200	684622400	S2.E9	E8	TraesCS5B02G523900
5B	684622400	684622600	S2.E9	E8	TraesCS5B02G523900
5B	684624000	684624200	S2.E9	E8	TraesCS5B02G523900
5B	684624200	684624400	S2.E9	E9	TraesCS5B02G523900
5B	684624400	684624600	S2.E9	E10	TraesCS5B02G523900
5B	684744800	684745000	S2.E9	E4	TraesCS5B02G524100
5B	684745200	684745400	S2.E9	E4	TraesCS5B02G524100
5B	684745400	684745600	S2.E9	E4	TraesCS5B02G524100
5B	684745600	684745800	S2.E9	E4	TraesCS5B02G524100
5B	684752400	684752600	S2.E9	E9	TraesCS5B02G524200
5B	684752600	684752800	S2.E9	E10	TraesCS5B02G524200
5B	684753200	684753400	S2.E9	E8	TraesCS5B02G524200
5B	684753600	684753800	S2.E9	E9	TraesCS5B02G524200
5B	684754400	684754600	S2.E9	E9	TraesCS5B02G524200
5B	684754600	684754800	S2.E9	E9	TraesCS5B02G524200
5B	684755200	684755400	S2.E9	E9	TraesCS5B02G524200
5B	684755400	684755600	S2.E9	E9	TraesCS5B02G524200
5B	684755600	684755800	S2.E9	E8	TraesCS5B02G524200
5B	684755800	684756000	S2.E9	E8	TraesCS5B02G524200
5B	684756000	684756200	S2.E9	E8	TraesCS5B02G524200
5B	684762400	684762600	S2.E9	E5	TraesCS5B02G524300
5B	684762600	684762800	S2.E9	E5	TraesCS5B02G524300
5B	684762800	684763000	S2.E9	E5	TraesCS5B02G524300
5B	684868600	684868800	S2.E9	E8	TraesCS5B02G524400
5B	684869200	684869400	S2.E9	E5	TraesCS5B02G524400
5B	684869400	684869600	S2.E9	E5	TraesCS5B02G524400
5B	684869600	684869800	S2.E9	E6	TraesCS5B02G524400
5B	684875200	684875400	S2.E9	E5	TraesCS5B02G524400
5B	684876200	684876400	S2.E9	E6	TraesCS5B02G524400
5B	684876400	684876600	S2.E9	E6	TraesCS5B02G524400
5B	684876600	684876800	S2.E9	E6	TraesCS5B02G524400
5B	684880400	684880600	S2.E9	E4	TraesCS5B02G524400
5B	684880600	684880800	S2.E9	E4	TraesCS5B02G524400
5B	684881400	684881600	S2.E9	E5	TraesCS5B02G524400
5B	684897600	684897800	S2.E9	E8	TraesCS5B02G524500
5B	684898000	684898200	S2.E9	E8	TraesCS5B02G524500
5B	684918400	684918600	S2.E9	E5	TraesCS5B02G524600
5B	684918600	684918800	S2.E9	E5	TraesCS5B02G524600
5B	684971800	684972000	S2.E9	E5	TraesCS5B02G524700
5B	684972000	684972200	S2.E9	E6	TraesCS5B02G524700
5B	684972200	684972400	S2.E9	E6	TraesCS5B02G524700
5B	684976800	684977000	S2.E9	E9	TraesCS5B02G524700
5B	684977000	684977200	S2.E9	E9	TraesCS5B02G524700
5B	684977200	684977400	S2.E9	E9	TraesCS5B02G524700
5B	684977400	684977600	S2.E9	E9	TraesCS5B02G524700
5B	684977600	684977800	S2.E9	E9	TraesCS5B02G524700
5B	684977800	684978000	S2.E9	E9	TraesCS5B02G524700
5B	684978000	684978200	S2.E9	E9	TraesCS5B02G524700
5B	684978600	684978800	S2.E9	E8	TraesCS5B02G524700
5B	684978800	684979000	S2.E9	E8	TraesCS5B02G524700
5B	685040600	685040800	S2.E9	E8	TraesCS5B02G524800
5B	685040800	685041000	S2.E9	E8	TraesCS5B02G524800
5B	685045200	685045400	S2.E9	E8	TraesCS5B02G524800
5B	685045400	685045600	S2.E9	E8	TraesCS5B02G524800
5B	685045600	685045800	S2.E9	E8	TraesCS5B02G524800
5B	685047800	685048000	S2.E9	E8	TraesCS5B02G524900
5B	685306000	685306200	S2.E9	E9	TraesCS5B02G525300
5B	685321600	685321800	S2.E9	E9	TraesCS5B02G525400
5B	685321800	685322000	S2.E9	E9	TraesCS5B02G525400
5B	685322000	685322200	S2.E9	E9	TraesCS5B02G525400
5B	685322200	685322400	S2.E9	E9	TraesCS5B02G525400
5B	685322400	685322600	S2.E9	E8	TraesCS5B02G525400
5B	685323000	685323200	S2.E9	E7	TraesCS5B02G525400
5B	685503800	685504000	S2.E9	E9	TraesCS5B02G525800
5B	685504400	685504600	S2.E9	E9	TraesCS5B02G525800
5B	685504600	685504800	S2.E9	E9	TraesCS5B02G525800
5B	685504800	685505000	S2.E9	E10	TraesCS5B02G525800
5B	685505000	685505200	S2.E9	E8	TraesCS5B02G525800
5B	685529000	685529200	S2.E9	E8	TraesCS5B02G525900
5B	685602200	685602400	S2.E9	E8	TraesCS5B02G526100
5B	685602400	685602600	S2.E9	E8	TraesCS5B02G526100
5B	685602600	685602800	S2.E9	E4	TraesCS5B02G526100
5B	685608200	685608400	S2.E9	E8	TraesCS5B02G526200
5B	685608400	685608600	S2.E9	E8	TraesCS5B02G526200
5B	685608600	685608800	S2.E9	E7	TraesCS5B02G526200
5B	685610400	685610600	S2.E9	E5	TraesCS5B02G526200
5B	685610600	685610800	S2.E9	E7	TraesCS5B02G526200
5B	685610800	685611000	S2.E9	E6	TraesCS5B02G526200
5B	685611000	685611200	S2.E9	E8	TraesCS5B02G526200
5B	685611800	685612000	S2.E9	E8	TraesCS5B02G526200
5B	685612000	685612200	S2.E9	E8	TraesCS5B02G526200
5B	685612200	685612400	S2.E9	E8	TraesCS5B02G526200
5B	685641000	685641200	S2.E9	E9	TraesCS5B02G526300
5B	685642400	685642600	S2.E9	E10	TraesCS5B02G526300
5B	685642600	685642800	S2.E9	E9	TraesCS5B02G526300
5B	685642800	685643000	S2.E9	E9	TraesCS5B02G526300
5B	685643600	685643800	S2.E9	E10	TraesCS5B02G526300
5B	685643800	685644000	S2.E9	E9	TraesCS5B02G526300
5B	685644000	685644200	S2.E9	E7	TraesCS5B02G526300
5B	685644200	685644400	S2.E9	E3	TraesCS5B02G526300
5B	685644400	685644600	S2.E9	E3	TraesCS5B02G526300
5B	685644600	685644800	S2.E9	E6	TraesCS5B02G526300
5B	685644800	685645000	S2.E9	E5	TraesCS5B02G526300
5B	685645000	685645200	S2.E9	E5	TraesCS5B02G526300
5B	685645400	685645600	S2.E9	E5	TraesCS5B02G526300
5B	685645600	685645800	S2.E9	E5	TraesCS5B02G526300
5B	685647600	685647800	S2.E9	E8	TraesCS5B02G526300
5B	685656600	685656800	S2.E9	E5	TraesCS5B02G526500
5B	685690600	685690800	S2.E9	E5	TraesCS5B02G526600
5B	685690800	685691000	S2.E9	E5	TraesCS5B02G526600
5B	685949800	685950000	S2.E9	E4	TraesCS5B02G526700
5B	685950000	685950200	S2.E9	E4	TraesCS5B02G526700
5B	685950200	685950400	S2.E9	E2	TraesCS5B02G526700
5B	685950400	685950600	S2.E9	E2	TraesCS5B02G526700
5B	685950600	685950800	S2.E9	E2	TraesCS5B02G526700
5B	685950800	685951000	S2.E9	E2	TraesCS5B02G526700
5B	685951000	685951200	S2.E9	E2	TraesCS5B02G526700
5B	685951200	685951400	S2.E9	E2	TraesCS5B02G526700
5B	685991200	685991400	S2.E9	E5	TraesCS5B02G526800
5B	685991400	685991600	S2.E9	E5	TraesCS5B02G526800
5B	685991600	685991800	S2.E9	E5	TraesCS5B02G526800
5B	685991800	685992000	S2.E9	E5	TraesCS5B02G526800
5B	685992000	685992200	S2.E9	E5	TraesCS5B02G526800
5B	685992200	685992400	S2.E9	E5	TraesCS5B02G526800
5B	685992400	685992600	S2.E9	E4	TraesCS5B02G526800
5B	685992600	685992800	S2.E9	E4	TraesCS5B02G526800
5B	685992800	685993000	S2.E9	E3	TraesCS5B02G526800
5B	685993000	685993200	S2.E9	E3	TraesCS5B02G526800
5B	685993200	685993400	S2.E9	E5	TraesCS5B02G526800
5B	685993800	685994000	S2.E9	E5	TraesCS5B02G526800
5B	685994000	685994200	S2.E9	E5	TraesCS5B02G526800
5B	685994200	685994400	S2.E9	E5	TraesCS5B02G526800
5B	686049200	686049400	S2.E9	E5	TraesCS5B02G526900
5B	686049600	686049800	S2.E9	E5	TraesCS5B02G526900
5B	686050000	686050200	S2.E9	E4	TraesCS5B02G526900
5B	686050200	686050400	S2.E9	E4	TraesCS5B02G526900
5B	686050400	686050600	S2.E9	E4	TraesCS5B02G526900
5B	686050600	686050800	S2.E9	E4	TraesCS5B02G526900
5B	686051000	686051200	S2.E9	E4	TraesCS5B02G526900
5B	686051200	686051400	S2.E9	E4	TraesCS5B02G526900
5B	686051800	686052000	S2.E9	E5	TraesCS5B02G526900
5B	686201800	686202000	S2.E9	E8	TraesCS5B02G527000
5B	686202200	686202400	S2.E9	E8	TraesCS5B02G527000
5B	686433600	686433800	S2.E9	E4	TraesCS5B02G527100
5B	686456400	686456600	S2.E9	E5	TraesCS5B02G527200
5B	686456600	686456800	S2.E9	E5	TraesCS5B02G527200
5B	686456800	686457000	S2.E9	E5	TraesCS5B02G527200
5B	686457200	686457400	S2.E9	E6	TraesCS5B02G527200
5B	686457400	686457600	S2.E9	E8	TraesCS5B02G527200
5B	686457800	686458000	S2.E9	E9	TraesCS5B02G527200
5B	686470800	686471000	S2.E9	E8	TraesCS5B02G527300
5B	686471000	686471200	S2.E9	E8	TraesCS5B02G527300
5B	686471200	686471400	S2.E9	E9	TraesCS5B02G527300
5B	686471400	686471600	S2.E9	E10	TraesCS5B02G527300
5B	686471600	686471800	S2.E9	E9	TraesCS5B02G527300
5B	686769600	686769800	S2.E9	E8	TraesCS5B02G527800
5B	686769800	686770000	S2.E9	E8	TraesCS5B02G527800
5B	686770000	686770200	S2.E9	E8	TraesCS5B02G527800
5B	686770200	686770400	S2.E9	E9	TraesCS5B02G527800
5B	687160600	687160800	S2.E9	E3	TraesCS5B02G528200
5B	687164000	687164200	S2.E9	E3	TraesCS5B02G528300
5B	687164200	687164400	S2.E9	E5	TraesCS5B02G528300
5B	687164400	687164600	S2.E9	E5	TraesCS5B02G528300
5B	687164600	687164800	S2.E9	E5	TraesCS5B02G528300
5B	687164800	687165000	S2.E9	E5	TraesCS5B02G528300
5B	687165600	687165800	S2.E9	E5	TraesCS5B02G528300
5B	687166400	687166600	S2.E9	E8	TraesCS5B02G528300
5B	687212600	687212800	S2.E9	E8	TraesCS5B02G528400
5B	687213800	687214000	S2.E9	E9	TraesCS5B02G528400
5B	687223600	687223800	S2.E9	E9	TraesCS5B02G528500
5B	687223800	687224000	S2.E9	E8	TraesCS5B02G528500
5B	687224600	687224800	S2.E9	E8	TraesCS5B02G528500
5B	687259400	687259600	S2.E9	E8	TraesCS5B02G528600
5B	687259600	687259800	S2.E9	E8	TraesCS5B02G528600
5B	687259800	687260000	S2.E9	E8	TraesCS5B02G528600
5B	687260000	687260200	S2.E9	E8	TraesCS5B02G528600
5B	687325800	687326000	S2.E9	E8	TraesCS5B02G528700
5B	687326000	687326200	S2.E9	E8	TraesCS5B02G528700
5B	687326200	687326400	S2.E9	E8	TraesCS5B02G528700
5B	687327000	687327200	S2.E9	E8	TraesCS5B02G528700
5B	687327200	687327400	S2.E9	E8	TraesCS5B02G528700
5B	687468400	687468600	S2.E9	E9	TraesCS5B02G528800
5B	687738000	687738200	S2.E9	E9	TraesCS5B02G529000
5B	687739400	687739600	S2.E9	E8	TraesCS5B02G529000
5B	687739600	687739800	S2.E9	E8	TraesCS5B02G529000
5B	687739800	687740000	S2.E9	E8	TraesCS5B02G529000
5B	687740000	687740200	S2.E9	E9	TraesCS5B02G529000
5B	687745200	687745400	S2.E9	E8	TraesCS5B02G529100
5B	687747000	687747200	S2.E9	E8	TraesCS5B02G529100
5B	687747200	687747400	S2.E9	E10	TraesCS5B02G529100
5B	687747400	687747600	S2.E9	E9	TraesCS5B02G529100
5B	687778600	687778800	S2.E9	E9	TraesCS5B02G529200
5B	687778800	687779000	S2.E9	E9	TraesCS5B02G529200
5B	687781200	687781400	S2.E9	E10	TraesCS5B02G529200
5B	687782000	687782200	S2.E9	E9	TraesCS5B02G529200
5B	687782200	687782400	S2.E9	E8	TraesCS5B02G529200
5B	687782400	687782600	S2.E9	E8	TraesCS5B02G529200
5B	687782600	687782800	S2.E9	E9	TraesCS5B02G529200
5B	687782800	687783000	S2.E9	E9	TraesCS5B02G529200
5B	687783000	687783200	S2.E9	E9	TraesCS5B02G529200
5B	687783200	687783400	S2.E9	E8	TraesCS5B02G529200
5B	687783400	687783600	S2.E9	E9	TraesCS5B02G529200
5B	687785400	687785600	S2.E9	E10	TraesCS5B02G529200
5B	687785600	687785800	S2.E9	E9	TraesCS5B02G529200
5B	687785800	687786000	S2.E9	E9	TraesCS5B02G529200
5B	687786000	687786200	S2.E9	E8	TraesCS5B02G529200
5B	687786200	687786400	S2.E9	E9	TraesCS5B02G529200
5B	687786400	687786600	S2.E9	E9	TraesCS5B02G529200
5B	687786600	687786800	S2.E9	E9	TraesCS5B02G529200
5B	687786800	687787000	S2.E9	E9	TraesCS5B02G529200
5B	687787000	687787200	S2.E9	E9	TraesCS5B02G529200
5B	687787200	687787400	S2.E9	E9	TraesCS5B02G529200
5B	687787400	687787600	S2.E9	E9	TraesCS5B02G529200
5B	687787600	687787800	S2.E9	E9	TraesCS5B02G529200
5B	687787800	687788000	S2.E9	E9	TraesCS5B02G529200
5B	687788000	687788200	S2.E9	E9	TraesCS5B02G529200
5B	687788200	687788400	S2.E9	E9	TraesCS5B02G529200
5B	687788400	687788600	S2.E9	E9	TraesCS5B02G529200
5B	687788800	687789000	S2.E9	E9	TraesCS5B02G529200
5B	687807000	687807200	S2.E9	E6	TraesCS5B02G529400
5B	687807200	687807400	S2.E9	E8	TraesCS5B02G529400
5B	687807400	687807600	S2.E9	E8	TraesCS5B02G529400
5B	687807600	687807800	S2.E9	E8	TraesCS5B02G529400
5B	687808200	687808400	S2.E9	E9	TraesCS5B02G529400
5B	687808400	687808600	S2.E9	E9	TraesCS5B02G529400
5B	687808600	687808800	S2.E9	E9	TraesCS5B02G529400
5B	687808800	687809000	S2.E9	E10	TraesCS5B02G529400
5B	687879200	687879400	S2.E9	E10	TraesCS5B02G529500
5B	687879400	687879600	S2.E9	E9	TraesCS5B02G529500
5B	687879600	687879800	S2.E9	E9	TraesCS5B02G529500
5B	687879800	687880000	S2.E9	E8	TraesCS5B02G529500
5B	688065800	688066000	S2.E9	E8	TraesCS5B02G529600
5B	688066000	688066200	S2.E9	E8	TraesCS5B02G529600
5B	688066200	688066400	S2.E9	E8	TraesCS5B02G529600
5B	688488000	688488200	S2.E9	E8	TraesCS5B02G529700
5B	688553000	688553200	S2.E9	E9	TraesCS5B02G529800
5B	688553200	688553400	S2.E9	E9	TraesCS5B02G529800
5B	688721400	688721600	S2.E9	E9	TraesCS5B02G529900
5B	689101400	689101600	S2.E9	E9	TraesCS5B02G530400
5B	689101600	689101800	S2.E9	E9	TraesCS5B02G530400
5B	689116800	689117000	S2.E9	E8	TraesCS5B02G530500
5B	689117000	689117200	S2.E9	E8	TraesCS5B02G530500
5B	689117200	689117400	S2.E9	E8	TraesCS5B02G530500
5B	689197600	689197800	S2.E9	E9	TraesCS5B02G530600
5B	689197800	689198000	S2.E9	E9	TraesCS5B02G530600
5B	689199200	689199400	S2.E9	E9	TraesCS5B02G530600
5B	689199400	689199600	S2.E9	E9	TraesCS5B02G530600
5B	689199600	689199800	S2.E9	E9	TraesCS5B02G530600
5B	689199800	689200000	S2.E9	E8	TraesCS5B02G530600
5B	689200000	689200200	S2.E9	E8	TraesCS5B02G530600
5B	689214600	689214800	S2.E9	E8	TraesCS5B02G530700
5B	689214800	689215000	S2.E9	E9	TraesCS5B02G530700
5B	689223000	689223200	S2.E9	E4	TraesCS5B02G530800
5B	689317000	689317200	S2.E9	E8	TraesCS5B02G530900
5B	689329800	689330000	S2.E9	E9	TraesCS5B02G531000
5B	689330000	689330200	S2.E9	E9	TraesCS5B02G531000
5B	689330200	689330400	S2.E9	E8	TraesCS5B02G531000
5B	689331800	689332000	S2.E9	E8	TraesCS5B02G531000
5B	689487600	689487800	S2.E9	E9	TraesCS5B02G531500
5B	689487800	689488000	S2.E9	E9	TraesCS5B02G531500
5B	689646600	689646800	S2.E9	E10	TraesCS5B02G531600
5B	689647000	689647200	S2.E9	E9	TraesCS5B02G531600
5B	689647200	689647400	S2.E9	E9	TraesCS5B02G531600
5B	689647400	689647600	S2.E9	E8	TraesCS5B02G531600
5B	689647600	689647800	S2.E9	E8	TraesCS5B02G531600
5B	689670000	689670200	S2.E9	E9	TraesCS5B02G531800
5B	689670200	689670400	S2.E9	E9	TraesCS5B02G531800
5B	689670400	689670600	S2.E9	E10	TraesCS5B02G531800
5B	689670800	689671000	S2.E9	E9	TraesCS5B02G531800
5B	689671000	689671200	S2.E9	E9	TraesCS5B02G531800
5B	689671200	689671400	S2.E9	E9	TraesCS5B02G531800
5B	689898200	689898400	S2.E9	E5	TraesCS5B02G532200
5B	689898400	689898600	S2.E9	E5	TraesCS5B02G532200
5B	689898600	689898800	S2.E9	E5	TraesCS5B02G532200
5B	689928800	689929000	S2.E9	E9	TraesCS5B02G532500
5B	689929000	689929200	S2.E9	E8	TraesCS5B02G532500
5B	689929200	689929400	S2.E9	E6	TraesCS5B02G532500
5B	689929400	689929600	S2.E9	E6	TraesCS5B02G532500
5B	689929600	689929800	S2.E9	E5	TraesCS5B02G532500
5B	689929800	689930000	S2.E9	E6	TraesCS5B02G532500
5B	689930000	689930200	S2.E9	E9	TraesCS5B02G532500
5B	689930200	689930400	S2.E9	E8	TraesCS5B02G532500
5B	689931000	689931200	S2.E9	E8	TraesCS5B02G532500
5B	689996200	689996400	S2.E9	E5	TraesCS5B02G532700
5B	689996400	689996600	S2.E9	E5	TraesCS5B02G532700
5B	689996600	689996800	S2.E9	E5	TraesCS5B02G532700
5B	689996800	689997000	S2.E9	E5	TraesCS5B02G532700
5B	689997000	689997200	S2.E9	E5	TraesCS5B02G532700
5B	689997200	689997400	S2.E9	E5	TraesCS5B02G532700
5B	689997400	689997600	S2.E9	E5	TraesCS5B02G532700
5B	689997600	689997800	S2.E9	E5	TraesCS5B02G532700
5B	690238800	690239000	S2.E9	E5	TraesCS5B02G533500
5B	690239000	690239200	S2.E9	E5	TraesCS5B02G533500
5B	690239200	690239400	S2.E9	E5	TraesCS5B02G533500
5B	690239400	690239600	S2.E9	E6	TraesCS5B02G533500
5B	690240000	690240200	S2.E9	E5	TraesCS5B02G533500
5B	690240200	690240400	S2.E9	E5	TraesCS5B02G533500
5B	690319200	690319400	S2.E9	E8	TraesCS5B02G533800
5B	690319600	690319800	S2.E9	E10	TraesCS5B02G533800
5B	690319800	690320000	S2.E9	E8	TraesCS5B02G533800
5B	690320400	690320600	S2.E9	E10	TraesCS5B02G533800
5B	690360600	690360800	S2.E9	E8	TraesCS5B02G533900
5B	690360800	690361000	S2.E9	E8	TraesCS5B02G533900
5B	690361000	690361200	S2.E9	E8	TraesCS5B02G533900
5B	690361200	690361400	S2.E9	E8	TraesCS5B02G533900
5B	690361400	690361600	S2.E9	E8	TraesCS5B02G533900
5B	690361800	690362000	S2.E9	E8	TraesCS5B02G533900
5B	690362000	690362200	S2.E9	E8	TraesCS5B02G533900
5B	690362200	690362400	S2.E9	E8	TraesCS5B02G533900
5B	690362400	690362600	S2.E9	E8	TraesCS5B02G533900
5B	690362600	690362800	S2.E9	E8	TraesCS5B02G533900
5B	690362800	690363000	S2.E9	E8	TraesCS5B02G533900
5B	690364400	690364600	S2.E9	E8	TraesCS5B02G533900
5B	690470000	690470200	S2.E9	E9	TraesCS5B02G534000
5B	690470200	690470400	S2.E9	E9	TraesCS5B02G534000
5B	690470600	690470800	S2.E9	E9	TraesCS5B02G534000
5B	690471200	690471400	S2.E9	E10	TraesCS5B02G534000
5B	690471400	690471600	S2.E9	E10	TraesCS5B02G534000
5B	690471600	690471800	S2.E9	E9	TraesCS5B02G534000
5B	690471800	690472000	S2.E9	E9	TraesCS5B02G534000
5B	690472000	690472200	S2.E9	E10	TraesCS5B02G534000
5B	690472800	690473000	S2.E9	E8	TraesCS5B02G534000
5B	690473000	690473200	S2.E9	E8	TraesCS5B02G534000
5B	690485000	690485200	S2.E9	E9	TraesCS5B02G534000
5B	690602400	690602600	S2.E9	E8	TraesCS5B02G534200
5B	690700600	690700800	S2.E9	E8	TraesCS5B02G534300
5B	690903000	690903200	S2.E9	E9	TraesCS5B02G534500
5B	690907000	690907200	S2.E9	E8	TraesCS5B02G534600
5B	690907200	690907400	S2.E9	E8	TraesCS5B02G534600
5B	690907400	690907600	S2.E9	E9	TraesCS5B02G534600
5B	690907800	690908000	S2.E9	E9	TraesCS5B02G534600
5B	690909000	690909200	S2.E9	E10	TraesCS5B02G534600
5B	690909200	690909400	S2.E9	E10	TraesCS5B02G534600
5B	690909400	690909600	S2.E9	E9	TraesCS5B02G534600
5B	690909600	690909800	S2.E9	E9	TraesCS5B02G534600
5B	690967800	690968000	S2.E9	E9	TraesCS5B02G534800
5B	690968200	690968400	S2.E9	E9	TraesCS5B02G534800
5B	690968400	690968600	S2.E9	E9	TraesCS5B02G534800
5B	690968600	690968800	S2.E9	E9	TraesCS5B02G534800
5B	690969400	690969600	S2.E9	E9	TraesCS5B02G534800
5B	690972600	690972800	S2.E9	E10	TraesCS5B02G534900
5B	690972800	690973000	S2.E9	E9	TraesCS5B02G534900
5B	690973000	690973200	S2.E9	E9	TraesCS5B02G534900
5B	690973200	690973400	S2.E9	E10	TraesCS5B02G534900
5B	691150800	691151000	S2.E9	E8	TraesCS5B02G535100
5B	691151000	691151200	S2.E9	E8	TraesCS5B02G535100
5B	691152000	691152200	S2.E9	E9	TraesCS5B02G535100
5B	691152200	691152400	S2.E9	E9	TraesCS5B02G535100
5B	691152400	691152600	S2.E9	E9	TraesCS5B02G535100
5B	691152600	691152800	S2.E9	E8	TraesCS5B02G535100
5B	691152800	691153000	S2.E9	E8	TraesCS5B02G535100
5B	691153000	691153200	S2.E9	E8	TraesCS5B02G535100
5B	691153200	691153400	S2.E9	E5	TraesCS5B02G535100
5B	691153400	691153600	S2.E9	E5	TraesCS5B02G535100
5B	691153600	691153800	S2.E9	E8	TraesCS5B02G535100
5B	691153800	691154000	S2.E9	E8	TraesCS5B02G535100
5B	691412400	691412600	S2.E9	E9	TraesCS5B02G535200
5B	691415000	691415200	S2.E9	E9	TraesCS5B02G535200
5B	691415200	691415400	S2.E9	E8	TraesCS5B02G535200
5B	691416200	691416400	S2.E9	E9	TraesCS5B02G535200
5B	691416400	691416600	S2.E9	E9	TraesCS5B02G535200
5B	691421600	691421800	S2.E9	E8	TraesCS5B02G535200
5B	691421800	691422000	S2.E9	E9	TraesCS5B02G535200
5B	691422000	691422200	S2.E9	E10	TraesCS5B02G535200
5B	691422200	691422400	S2.E9	E10	TraesCS5B02G535200
5B	691422400	691422600	S2.E9	E9	TraesCS5B02G535200
5B	691422600	691422800	S2.E9	E8	TraesCS5B02G535200
5B	691422800	691423000	S2.E9	E9	TraesCS5B02G535200
5B	691423000	691423200	S2.E9	E9	TraesCS5B02G535200
5B	691427400	691427600	S2.E9	E9	TraesCS5B02G535200
5B	691427600	691427800	S2.E9	E10	TraesCS5B02G535200
5B	691431000	691431200	S2.E9	E10	TraesCS5B02G535200
5B	691431200	691431400	S2.E9	E9	TraesCS5B02G535200
5B	691432200	691432400	S2.E9	E9	TraesCS5B02G535200
5B	691432400	691432600	S2.E9	E8	TraesCS5B02G535200
5B	691432800	691433000	S2.E9	E9	TraesCS5B02G535200
5B	691433200	691433400	S2.E9	E8	TraesCS5B02G535200
5B	691433600	691433800	S2.E9	E8	TraesCS5B02G535200
5B	691434200	691434400	S2.E9	E9	TraesCS5B02G535200
5B	691434400	691434600	S2.E9	E9	TraesCS5B02G535200
5B	691435200	691435400	S2.E9	E9	TraesCS5B02G535200
5B	691435400	691435600	S2.E9	E9	TraesCS5B02G535200
5B	691435600	691435800	S2.E9	E9	TraesCS5B02G535200
5B	691435800	691436000	S2.E9	E9	TraesCS5B02G535200
5B	691436000	691436200	S2.E9	E9	TraesCS5B02G535200
5B	691436200	691436400	S2.E9	E9	TraesCS5B02G535200
5B	691437200	691437400	S2.E9	E9	TraesCS5B02G535200
5B	691451000	691451200	S2.E9	E9	TraesCS5B02G535300
5B	691451200	691451400	S2.E9	E8	TraesCS5B02G535300
5B	691451400	691451600	S2.E9	E8	TraesCS5B02G535300
5B	691451600	691451800	S2.E9	E8	TraesCS5B02G535300
5B	691451800	691452000	S2.E9	E8	TraesCS5B02G535300
5B	691459000	691459200	S2.E9	E9	TraesCS5B02G535400
5B	691459200	691459400	S2.E9	E9	TraesCS5B02G535400
5B	691459400	691459600	S2.E9	E10	TraesCS5B02G535400
5B	691459600	691459800	S2.E9	E10	TraesCS5B02G535400
5B	691459800	691460000	S2.E9	E10	TraesCS5B02G535400
5B	691462800	691463000	S2.E9	E9	TraesCS5B02G535400
5B	691463000	691463200	S2.E9	E9	TraesCS5B02G535400
5B	691463800	691464000	S2.E9	E9	TraesCS5B02G535400
5B	691465200	691465400	S2.E9	E9	TraesCS5B02G535400
5B	691465400	691465600	S2.E9	E9	TraesCS5B02G535400
5B	691469600	691469800	S2.E9	E9	TraesCS5B02G535400
5B	691469800	691470000	S2.E9	E9	TraesCS5B02G535400
5B	691470000	691470200	S2.E9	E9	TraesCS5B02G535400
5B	691470200	691470400	S2.E9	E9	TraesCS5B02G535400
5B	691470600	691470800	S2.E9	E8	TraesCS5B02G535400
5B	691470800	691471000	S2.E9	E9	TraesCS5B02G535400
5B	691471000	691471200	S2.E9	E9	TraesCS5B02G535400
5B	691471200	691471400	S2.E9	E10	TraesCS5B02G535400
5B	691472200	691472400	S2.E9	E8	TraesCS5B02G535400
5B	691472400	691472600	S2.E9	E8	TraesCS5B02G535400
5B	691472600	691472800	S2.E9	E8	TraesCS5B02G535400
5B	691472800	691473000	S2.E9	E8	TraesCS5B02G535400
5B	691473000	691473200	S2.E9	E9	TraesCS5B02G535400
5B	691473200	691473400	S2.E9	E8	TraesCS5B02G535400
5B	691473400	691473600	S2.E9	E9	TraesCS5B02G535400
5B	691475800	691476000	S2.E9	E10	TraesCS5B02G535400
5B	691479400	691479600	S2.E9	E10	TraesCS5B02G535400
5B	691479600	691479800	S2.E9	E9	TraesCS5B02G535400
5B	691479800	691480000	S2.E9	E7	TraesCS5B02G535400
5B	691480000	691480200	S2.E9	E5	TraesCS5B02G535400
5B	691480200	691480400	S2.E9	E5	TraesCS5B02G535400
5B	691480400	691480600	S2.E9	E5	TraesCS5B02G535400
5B	691480600	691480800	S2.E9	E5	TraesCS5B02G535400
5B	691480800	691481000	S2.E9	E5	TraesCS5B02G535400
5B	691484800	691485000	S2.E9	E9	TraesCS5B02G535500
5B	691485000	691485200	S2.E9	E9	TraesCS5B02G535500
5B	691487400	691487600	S2.E9	E10	TraesCS5B02G535500
5B	691487600	691487800	S2.E9	E10	TraesCS5B02G535500
5B	691487800	691488000	S2.E9	E9	TraesCS5B02G535500
5B	691488000	691488200	S2.E9	E10	TraesCS5B02G535500
5B	691490400	691490600	S2.E9	E10	TraesCS5B02G535500
5B	691493800	691494000	S2.E9	E10	TraesCS5B02G535500
5B	691494000	691494200	S2.E9	E10	TraesCS5B02G535500
5B	691501000	691501200	S2.E9	E8	TraesCS5B02G535500
5B	691501200	691501400	S2.E9	E8	TraesCS5B02G535500
5B	691501400	691501600	S2.E9	E8	TraesCS5B02G535500
5B	691501800	691502000	S2.E9	E8	TraesCS5B02G535500
5B	691503400	691503600	S2.E9	E8	TraesCS5B02G535500
5B	691503600	691503800	S2.E9	E8	TraesCS5B02G535500
5B	691503800	691504000	S2.E9	E8	TraesCS5B02G535500
5B	691504200	691504400	S2.E9	E10	TraesCS5B02G535500
5B	691504400	691504600	S2.E9	E10	TraesCS5B02G535500
5B	691505400	691505600	S2.E9	E9	TraesCS5B02G535500
5B	691505600	691505800	S2.E9	E10	TraesCS5B02G535500
5B	691505800	691506000	S2.E9	E10	TraesCS5B02G535500
5B	691506000	691506200	S2.E9	E10	TraesCS5B02G535500
5B	691506200	691506400	S2.E9	E9	TraesCS5B02G535500
5B	691513600	691513800	S2.E9	E10	TraesCS5B02G535600
5B	691513800	691514000	S2.E9	E10	TraesCS5B02G535600
5B	691514000	691514200	S2.E9	E10	TraesCS5B02G535600
5B	691515200	691515400	S2.E9	E10	TraesCS5B02G535600
5B	691515800	691516000	S2.E9	E9	TraesCS5B02G535600
5B	691516000	691516200	S2.E9	E9	TraesCS5B02G535600
5B	691516200	691516400	S2.E9	E9	TraesCS5B02G535600
5B	691517000	691517200	S2.E9	E9	TraesCS5B02G535600
5B	691517200	691517400	S2.E9	E9	TraesCS5B02G535600
5B	691517400	691517600	S2.E9	E9	TraesCS5B02G535600
5B	691517600	691517800	S2.E9	E9	TraesCS5B02G535600
5B	691518000	691518200	S2.E9	E8	TraesCS5B02G535600
5B	691518200	691518400	S2.E9	E8	TraesCS5B02G535600
5B	691518400	691518600	S2.E9	E8	TraesCS5B02G535600
5B	691518600	691518800	S2.E9	E9	TraesCS5B02G535600
5B	691518800	691519000	S2.E9	E9	TraesCS5B02G535600
5B	691519000	691519200	S2.E9	E9	TraesCS5B02G535600
5B	691519800	691520000	S2.E9	E10	TraesCS5B02G535600
5B	691520000	691520200	S2.E9	E9	TraesCS5B02G535600
5B	691520200	691520400	S2.E9	E9	TraesCS5B02G535600
5B	691520400	691520600	S2.E9	E9	TraesCS5B02G535600
5B	691521400	691521600	S2.E9	E9	TraesCS5B02G535600
5B	691772400	691772600	S2.E9	E8	TraesCS5B02G535700
5B	691774000	691774200	S2.E9	E8	TraesCS5B02G535700
5B	691986800	691987000	S2.E9	E5	TraesCS5B02G536100
5B	691987000	691987200	S2.E9	E8	TraesCS5B02G536100
5B	691987200	691987400	S2.E9	E8	TraesCS5B02G536100
5B	691987400	691987600	S2.E9	E8	TraesCS5B02G536100
5B	691988200	691988400	S2.E9	E8	TraesCS5B02G536100
5B	691988400	691988600	S2.E9	E9	TraesCS5B02G536100
5B	691988600	691988800	S2.E9	E9	TraesCS5B02G536100
5B	691988800	691989000	S2.E9	E8	TraesCS5B02G536100
5B	692508600	692508800	S2.E9	E6	TraesCS5B02G536400
5B	692508800	692509000	S2.E9	E5	TraesCS5B02G536400
5B	692678600	692678800	S2.E9	E5	TraesCS5B02G536700
5B	692679600	692679800	S2.E9	E8	TraesCS5B02G536700
5B	693021000	693021200	S2.E9	E9	TraesCS5B02G537100
5B	693021200	693021400	S2.E9	E10	TraesCS5B02G537100
5B	693022200	693022400	S2.E9	E10	TraesCS5B02G537100
5B	693024000	693024200	S2.E9	E9	TraesCS5B02G537100
5B	693024200	693024400	S2.E9	E9	TraesCS5B02G537100
5B	693024400	693024600	S2.E9	E9	TraesCS5B02G537100
5B	693024600	693024800	S2.E9	E9	TraesCS5B02G537100
5B	693024800	693025000	S2.E9	E9	TraesCS5B02G537100
5B	693030800	693031000	S2.E9	E9	TraesCS5B02G537100
5B	693031200	693031400	S2.E9	E9	TraesCS5B02G537100
5B	693031400	693031600	S2.E9	E8	TraesCS5B02G537100
5B	693031600	693031800	S2.E9	E8	TraesCS5B02G537100
5B	693031800	693032000	S2.E9	E8	TraesCS5B02G537100
5B	693032000	693032200	S2.E9	E8	TraesCS5B02G537100
5B	693032200	693032400	S2.E9	E8	TraesCS5B02G537100
5B	693032400	693032600	S2.E9	E8	TraesCS5B02G537100
5B	693032600	693032800	S2.E9	E8	TraesCS5B02G537100
5B	693032800	693033000	S2.E9	E8	TraesCS5B02G537100
5B	693033000	693033200	S2.E9	E8	TraesCS5B02G537100
5B	693187200	693187400	S2.E9	E5	TraesCS5B02G537300
5B	693187400	693187600	S2.E9	E6	TraesCS5B02G537300
5B	693187600	693187800	S2.E9	E6	TraesCS5B02G537300
5B	693187800	693188000	S2.E9	E5	TraesCS5B02G537300
5B	693450600	693450800	S2.E9	E8	TraesCS5B02G537600
5B	693450800	693451000	S2.E9	E9	TraesCS5B02G537600
5B	693451000	693451200	S2.E9	E8	TraesCS5B02G537600
5B	693611000	693611200	S2.E9	E9	TraesCS5B02G537700
5B	693611200	693611400	S2.E9	E9	TraesCS5B02G537700
5B	693611400	693611600	S2.E9	E9	TraesCS5B02G537700
5B	693611600	693611800	S2.E9	E7	TraesCS5B02G537700
5B	693611800	693612000	S2.E9	E7	TraesCS5B02G537700
5B	693612000	693612200	S2.E9	E5	TraesCS5B02G537700
5B	693612200	693612400	S2.E9	E3	TraesCS5B02G537700
5B	693685800	693686000	S2.E9	E8	TraesCS5B02G538000
5B	693687600	693687800	S2.E9	E9	TraesCS5B02G538000
5B	693687800	693688000	S2.E9	E9	TraesCS5B02G538000
5B	693688400	693688600	S2.E9	E9	TraesCS5B02G538000
5B	693688600	693688800	S2.E9	E9	TraesCS5B02G538000
5B	693688800	693689000	S2.E9	E9	TraesCS5B02G538000
5B	693699000	693699200	S2.E9	E9	TraesCS5B02G538100
5B	693699200	693699400	S2.E9	E9	TraesCS5B02G538100
5B	693704000	693704200	S2.E9	E10	TraesCS5B02G538100
5B	693704200	693704400	S2.E9	E10	TraesCS5B02G538100
5B	693704400	693704600	S2.E9	E9	TraesCS5B02G538100
5B	693704600	693704800	S2.E9	E9	TraesCS5B02G538100
5B	693706000	693706200	S2.E9	E9	TraesCS5B02G538100
5B	693706200	693706400	S2.E9	E9	TraesCS5B02G538100
5B	693706400	693706600	S2.E9	E9	TraesCS5B02G538100
5B	693706600	693706800	S2.E9	E9	TraesCS5B02G538100
5B	693706800	693707000	S2.E9	E9	TraesCS5B02G538100
5B	693707000	693707200	S2.E9	E9	TraesCS5B02G538100
5B	693708800	693709000	S2.E9	E10	TraesCS5B02G538100
5B	693709000	693709200	S2.E9	E10	TraesCS5B02G538100
5B	693709200	693709400	S2.E9	E9	TraesCS5B02G538100
5B	693709400	693709600	S2.E9	E10	TraesCS5B02G538100
5B	693980400	693980600	S2.E9	E6	TraesCS5B02G538300
5B	693980600	693980800	S2.E9	E6	TraesCS5B02G538300
5B	693980800	693981000	S2.E9	E7	TraesCS5B02G538300
5B	693981800	693982000	S2.E9	E9	TraesCS5B02G538300
5B	693982000	693982200	S2.E9	E9	TraesCS5B02G538300
5B	693982200	693982400	S2.E9	E6	TraesCS5B02G538300
5B	694006000	694006200	S2.E9	E6	TraesCS5B02G538600
5B	694006200	694006400	S2.E9	E9	TraesCS5B02G538600
5B	694006400	694006600	S2.E9	E8	TraesCS5B02G538600
5B	694006600	694006800	S2.E9	E5	TraesCS5B02G538600
5B	694006800	694007000	S2.E9	E5	TraesCS5B02G538600
5B	694007000	694007200	S2.E9	E5	TraesCS5B02G538600
5B	694007200	694007400	S2.E9	E5	TraesCS5B02G538600
5B	694007400	694007600	S2.E9	E6	TraesCS5B02G538600
5B	694007800	694008000	S2.E9	E8	TraesCS5B02G538600
5B	694008000	694008200	S2.E9	E9	TraesCS5B02G538600
5B	694008200	694008400	S2.E9	E9	TraesCS5B02G538600
5B	694008400	694008600	S2.E9	E9	TraesCS5B02G538600
5B	694008600	694008800	S2.E9	E9	TraesCS5B02G538600
5B	694008800	694009000	S2.E9	E8	TraesCS5B02G538600
5B	694202800	694203000	S2.E9	E8	TraesCS5B02G539300
5B	694693000	694693200	S2.E9	E8	TraesCS5B02G539600
5B	694693200	694693400	S2.E9	E9	TraesCS5B02G539600
5B	694693400	694693600	S2.E9	E9	TraesCS5B02G539600
5B	695421800	695422000	S2.E9	E8	TraesCS5B02G539700
5B	695422000	695422200	S2.E9	E8	TraesCS5B02G539700
5B	695422200	695422400	S2.E9	E8	TraesCS5B02G539700
5B	695422600	695422800	S2.E9	E8	TraesCS5B02G539700
5B	695422800	695423000	S2.E9	E8	TraesCS5B02G539700
5B	695424000	695424200	S2.E9	E9	TraesCS5B02G539700
5B	695424200	695424400	S2.E9	E8	TraesCS5B02G539700
5B	695424600	695424800	S2.E9	E9	TraesCS5B02G539700
5B	695480200	695480400	S2.E9	E8	TraesCS5B02G539800
5B	695480400	695480600	S2.E9	E8	TraesCS5B02G539800
5B	695480600	695480800	S2.E9	E5	TraesCS5B02G539800
5B	695490200	695490400	S2.E9	E6	TraesCS5B02G539900
5B	695490400	695490600	S2.E9	E8	TraesCS5B02G539900
5B	695490600	695490800	S2.E9	E8	TraesCS5B02G539900
5B	695490800	695491000	S2.E9	E9	TraesCS5B02G539900
5B	695491000	695491200	S2.E9	E8	TraesCS5B02G539900
5B	695491200	695491400	S2.E9	E9	TraesCS5B02G539900
5B	695492400	695492600	S2.E9	E10	TraesCS5B02G539900
5B	695492600	695492800	S2.E9	E10	TraesCS5B02G539900
5B	695492800	695493000	S2.E9	E10	TraesCS5B02G539900
5B	695493000	695493200	S2.E9	E9	TraesCS5B02G539900
5B	695493600	695493800	S2.E9	E8	TraesCS5B02G539900
5B	695493800	695494000	S2.E9	E8	TraesCS5B02G539900
5B	695619000	695619200	S2.E9	E4	TraesCS5B02G540200
5B	695775200	695775400	S2.E9	E8	TraesCS5B02G540800
5B	695775400	695775600	S2.E9	E8	TraesCS5B02G540800
5B	695775600	695775800	S2.E9	E8	TraesCS5B02G540800
5B	695775800	695776000	S2.E9	E8	TraesCS5B02G540800
5B	695811400	695811600	S2.E9	E6	TraesCS5B02G541000
5B	695811600	695811800	S2.E9	E6	TraesCS5B02G541000
5B	695811800	695812000	S2.E9	E6	TraesCS5B02G541000
5B	695812000	695812200	S2.E9	E6	TraesCS5B02G541000
5B	695813400	695813600	S2.E9	E7	TraesCS5B02G541000
5B	695813600	695813800	S2.E9	E6	TraesCS5B02G541000
5B	695814400	695814600	S2.E9	E10	TraesCS5B02G541000
5B	695947400	695947600	S2.E9	E8	TraesCS5B02G541200
5B	695947800	695948000	S2.E9	E8	TraesCS5B02G541200
5B	695948000	695948200	S2.E9	E6	TraesCS5B02G541200
5B	695961800	695962000	S2.E9	E7	TraesCS5B02G541300
5B	695962000	695962200	S2.E9	E7	TraesCS5B02G541300
5B	695963400	695963600	S2.E9	E6	TraesCS5B02G541300
5B	695963600	695963800	S2.E9	E6	TraesCS5B02G541300
5B	695963800	695964000	S2.E9	E6	TraesCS5B02G541300
5B	695964000	695964200	S2.E9	E5	TraesCS5B02G541300
5B	695964200	695964400	S2.E9	E8	TraesCS5B02G541300
5B	696027200	696027400	S2.E9	E9	TraesCS5B02G541700
5B	696027400	696027600	S2.E9	E9	TraesCS5B02G541700
5B	696027600	696027800	S2.E9	E9	TraesCS5B02G541700
5B	696027800	696028000	S2.E9	E9	TraesCS5B02G541700
5B	696028000	696028200	S2.E9	E9	TraesCS5B02G541700
5B	696028200	696028400	S2.E9	E10	TraesCS5B02G541700
5B	696028400	696028600	S2.E9	E9	TraesCS5B02G541700
5B	696028600	696028800	S2.E9	E8	TraesCS5B02G541700
5B	696087200	696087400	S2.E9	E8	TraesCS5B02G541800
5B	696087400	696087600	S2.E9	E8	TraesCS5B02G541800
5B	696087600	696087800	S2.E9	E8	TraesCS5B02G541800
5B	696088200	696088400	S2.E9	E9	TraesCS5B02G541800
5B	696088400	696088600	S2.E9	E8	TraesCS5B02G541800
5B	696088800	696089000	S2.E9	E9	TraesCS5B02G541800
5B	696089000	696089200	S2.E9	E9	TraesCS5B02G541800
5B	696089200	696089400	S2.E9	E10	TraesCS5B02G541800
5B	696092400	696092600	S2.E9	E9	TraesCS5B02G541800
5B	696092600	696092800	S2.E9	E10	TraesCS5B02G541800
5B	696092800	696093000	S2.E9	E9	TraesCS5B02G541800
5B	696093000	696093200	S2.E9	E9	TraesCS5B02G541800
5B	696093200	696093400	S2.E9	E9	TraesCS5B02G541800
5B	696118000	696118200	S2.E9	E9	TraesCS5B02G541900
5B	696118200	696118400	S2.E9	E9	TraesCS5B02G541900
5B	696120800	696121000	S2.E9	E9	TraesCS5B02G542000
5B	696121000	696121200	S2.E9	E8	TraesCS5B02G542000
5B	696121600	696121800	S2.E9	E10	TraesCS5B02G542000
5B	696121800	696122000	S2.E9	E9	TraesCS5B02G542000
5B	696122000	696122200	S2.E9	E9	TraesCS5B02G542000
5B	696122200	696122400	S2.E9	E9	TraesCS5B02G542000
5B	696122400	696122600	S2.E9	E9	TraesCS5B02G542000
5B	696156200	696156400	S2.E9	E9	TraesCS5B02G542100
5B	696165400	696165600	S2.E9	E8	TraesCS5B02G542200
5B	696165600	696165800	S2.E9	E10	TraesCS5B02G542200
5B	696167000	696167200	S2.E9	E9	TraesCS5B02G542200
5B	696287400	696287600	S2.E9	E8	TraesCS5B02G542900
5B	696288200	696288400	S2.E9	E9	TraesCS5B02G542900
5B	696288400	696288600	S2.E9	E9	TraesCS5B02G542900
5B	696288600	696288800	S2.E9	E9	TraesCS5B02G542900
5B	696288800	696289000	S2.E9	E9	TraesCS5B02G542900
5B	696291800	696292000	S2.E9	E10	TraesCS5B02G542900
5B	696292000	696292200	S2.E9	E9	TraesCS5B02G542900
5B	696292600	696292800	S2.E9	E10	TraesCS5B02G542900
5B	696334600	696334800	S2.E9	E9	TraesCS5B02G543000
5B	696334800	696335000	S2.E9	E9	TraesCS5B02G543000
5B	696385000	696385200	S2.E9	E8	TraesCS5B02G543100
5B	696386000	696386200	S2.E9	E8	TraesCS5B02G543100
5B	696388000	696388200	S2.E9	E9	TraesCS5B02G543100
5B	696391200	696391400	S2.E9	E8	TraesCS5B02G543200
5B	696391400	696391600	S2.E9	E9	TraesCS5B02G543200
5B	696392800	696393000	S2.E9	E10	TraesCS5B02G543200
5B	696394400	696394600	S2.E9	E9	TraesCS5B02G543200
5B	696394800	696395000	S2.E9	E9	TraesCS5B02G543200
5B	696395200	696395400	S2.E9	E9	TraesCS5B02G543200
5B	696395600	696395800	S2.E9	E9	TraesCS5B02G543200
5B	696395800	696396000	S2.E9	E9	TraesCS5B02G543200
5B	696396800	696397000	S2.E9	E8	TraesCS5B02G543200
5B	696397000	696397200	S2.E9	E8	TraesCS5B02G543200
5B	696397600	696397800	S2.E9	E9	TraesCS5B02G543200
5B	696397800	696398000	S2.E9	E9	TraesCS5B02G543200
5B	697026200	697026400	S2.E9	E7	TraesCS5B02G544200
5B	697026400	697026600	S2.E9	E5	TraesCS5B02G544200
5B	697027600	697027800	S2.E9	E6	TraesCS5B02G544300
5B	697027800	697028000	S2.E9	E6	TraesCS5B02G544300
5B	697028000	697028200	S2.E9	E6	TraesCS5B02G544300
5B	697344400	697344600	S2.E9	E3	TraesCS5B02G544800
5B	697344600	697344800	S2.E9	E3	TraesCS5B02G544800
5B	697344800	697345000	S2.E9	E3	TraesCS5B02G544800
5B	697345000	697345200	S2.E9	E3	TraesCS5B02G544800
5B	697345200	697345400	S2.E9	E3	TraesCS5B02G544800
5B	697345400	697345600	S2.E9	E5	TraesCS5B02G544800
5B	697345600	697345800	S2.E9	E5	TraesCS5B02G544800
5B	697345800	697346000	S2.E9	E3	TraesCS5B02G544800
5B	697346600	697346800	S2.E9	E3	TraesCS5B02G544800
5B	697347200	697347400	S2.E9	E5	TraesCS5B02G544800
5B	697377800	697378000	S2.E9	E5	TraesCS5B02G544900
5B	697378000	697378200	S2.E9	E3	TraesCS5B02G544900
5B	697778800	697779000	S2.E9	E8	TraesCS5B02G545300
5B	697779000	697779200	S2.E9	E9	TraesCS5B02G545300
5B	697779200	697779400	S2.E9	E9	TraesCS5B02G545300
5B	697779400	697779600	S2.E9	E9	TraesCS5B02G545300
5B	697779600	697779800	S2.E9	E9	TraesCS5B02G545300
5B	697780200	697780400	S2.E9	E10	TraesCS5B02G545300
5B	697781200	697781400	S2.E9	E9	TraesCS5B02G545300
5B	697781400	697781600	S2.E9	E8	TraesCS5B02G545300
5B	697781800	697782000	S2.E9	E8	TraesCS5B02G545300
5B	697782400	697782600	S2.E9	E8	TraesCS5B02G545300
5B	697783000	697783200	S2.E9	E9	TraesCS5B02G545300
5B	697783400	697783600	S2.E9	E8	TraesCS5B02G545300
5B	697783600	697783800	S2.E9	E8	TraesCS5B02G545300
5B	697783800	697784000	S2.E9	E8	TraesCS5B02G545300
5B	697784000	697784200	S2.E9	E8	TraesCS5B02G545300
5B	697784200	697784400	S2.E9	E8	TraesCS5B02G545300
5B	697784400	697784600	S2.E9	E5	TraesCS5B02G545300
5B	697784600	697784800	S2.E9	E6	TraesCS5B02G545300
5B	697784800	697785000	S2.E9	E6	TraesCS5B02G545300
5B	697785000	697785200	S2.E9	E6	TraesCS5B02G545300
5B	697830000	697830200	S2.E9	E8	TraesCS5B02G545400
5B	697830200	697830400	S2.E9	E8	TraesCS5B02G545400
5B	697830400	697830600	S2.E9	E8	TraesCS5B02G545400
5B	697830600	697830800	S2.E9	E9	TraesCS5B02G545400
5B	697830800	697831000	S2.E9	E10	TraesCS5B02G545400
5B	697831000	697831200	S2.E9	E8	TraesCS5B02G545400
5B	697849200	697849400	S2.E9	E8	TraesCS5B02G545500
5B	697850600	697850800	S2.E9	E8	TraesCS5B02G545500
5B	697850800	697851000	S2.E9	E8	TraesCS5B02G545500
5B	697851000	697851200	S2.E9	E8	TraesCS5B02G545500
5B	697851200	697851400	S2.E9	E8	TraesCS5B02G545500
5B	697851400	697851600	S2.E9	E9	TraesCS5B02G545500
5B	697851600	697851800	S2.E9	E9	TraesCS5B02G545500
5B	697851800	697852000	S2.E9	E9	TraesCS5B02G545500
5B	697852000	697852200	S2.E9	E9	TraesCS5B02G545500
5B	697852800	697853000	S2.E9	E9	TraesCS5B02G545500
5B	697853000	697853200	S2.E9	E8	TraesCS5B02G545500
5B	697853200	697853400	S2.E9	E8	TraesCS5B02G545500
5B	697853400	697853600	S2.E9	E8	TraesCS5B02G545500
5B	697858800	697859000	S2.E9	E9	TraesCS5B02G545600
5B	697859000	697859200	S2.E9	E9	TraesCS5B02G545600
5B	697860200	697860400	S2.E9	E8	TraesCS5B02G545600
5B	697860400	697860600	S2.E9	E9	TraesCS5B02G545600
5B	697863600	697863800	S2.E9	E8	TraesCS5B02G545700
5B	697863800	697864000	S2.E9	E8	TraesCS5B02G545700
5B	697864000	697864200	S2.E9	E8	TraesCS5B02G545700
5B	697864200	697864400	S2.E9	E8	TraesCS5B02G545700
5B	697864800	697865000	S2.E9	E8	TraesCS5B02G545700
5B	697865000	697865200	S2.E9	E8	TraesCS5B02G545700
5B	697865200	697865400	S2.E9	E5	TraesCS5B02G545700
5B	697865400	697865600	S2.E9	E5	TraesCS5B02G545700
5B	697865600	697865800	S2.E9	E5	TraesCS5B02G545700
5B	697963600	697963800	S2.E9	E8	TraesCS5B02G545900
5B	697963800	697964000	S2.E9	E8	TraesCS5B02G545900
5B	697964000	697964200	S2.E9	E9	TraesCS5B02G545900
5B	697969000	697969200	S2.E9	E10	TraesCS5B02G545900
5B	697971000	697971200	S2.E9	E9	TraesCS5B02G545900
5B	697971200	697971400	S2.E9	E9	TraesCS5B02G545900
5B	697972000	697972200	S2.E9	E9	TraesCS5B02G545900
5B	697972800	697973000	S2.E9	E10	TraesCS5B02G545900
5B	697973000	697973200	S2.E9	E10	TraesCS5B02G545900
5B	697973200	697973400	S2.E9	E10	TraesCS5B02G545900
5B	697983800	697984000	S2.E9	E9	TraesCS5B02G545900
5B	697984000	697984200	S2.E9	E9	TraesCS5B02G545900
5B	697984800	697985000	S2.E9	E9	TraesCS5B02G545900
5B	697985000	697985200	S2.E9	E9	TraesCS5B02G545900
5B	697985200	697985400	S2.E9	E9	TraesCS5B02G545900
5B	697985400	697985600	S2.E9	E9	TraesCS5B02G545900
5B	697985600	697985800	S2.E9	E9	TraesCS5B02G545900
5B	697985800	697986000	S2.E9	E9	TraesCS5B02G545900
5B	697993400	697993600	S2.E9	E10	TraesCS5B02G545900
5B	697993600	697993800	S2.E9	E10	TraesCS5B02G545900
5B	697993800	697994000	S2.E9	E10	TraesCS5B02G545900
5B	697994000	697994200	S2.E9	E9	TraesCS5B02G545900
5B	697994200	697994400	S2.E9	E8	TraesCS5B02G545900
5B	697994600	697994800	S2.E9	E9	TraesCS5B02G545900
5B	697994800	697995000	S2.E9	E9	TraesCS5B02G545900
5B	697995000	697995200	S2.E9	E9	TraesCS5B02G545900
5B	697995200	697995400	S2.E9	E9	TraesCS5B02G545900
5B	697995400	697995600	S2.E9	E9	TraesCS5B02G545900
5B	697995600	697995800	S2.E9	E10	TraesCS5B02G545900
5B	697998000	697998200	S2.E9	E9	TraesCS5B02G545900
5B	697998200	697998400	S2.E9	E9	TraesCS5B02G545900
5B	698000000	698000200	S2.E9	E9	TraesCS5B02G545900
5B	698000200	698000400	S2.E9	E9	TraesCS5B02G545900
5B	698000600	698000800	S2.E9	E10	TraesCS5B02G545900
5B	698000800	698001000	S2.E9	E10	TraesCS5B02G545900
5B	698068400	698068600	S2.E9	E9	TraesCS5B02G546000
5B	698068600	698068800	S2.E9	E8	TraesCS5B02G546000
5B	698068800	698069000	S2.E9	E9	TraesCS5B02G546000
5B	698257400	698257600	S2.E9	E8	TraesCS5B02G546100
5B	698257600	698257800	S2.E9	E9	TraesCS5B02G546100
5B	698258400	698258600	S2.E9	E7	TraesCS5B02G546100
5B	698452000	698452200	S2.E9	E8	TraesCS5B02G546200
5B	698452200	698452400	S2.E9	E8	TraesCS5B02G546200
5B	698452400	698452600	S2.E9	E8	TraesCS5B02G546200
5B	698453800	698454000	S2.E9	E10	TraesCS5B02G546200
5B	698454000	698454200	S2.E9	E10	TraesCS5B02G546200
5B	698454200	698454400	S2.E9	E10	TraesCS5B02G546200
5B	698454400	698454600	S2.E9	E9	TraesCS5B02G546200
5B	698454600	698454800	S2.E9	E8	TraesCS5B02G546200
5B	698455400	698455600	S2.E9	E9	TraesCS5B02G546200
5B	698455600	698455800	S2.E9	E8	TraesCS5B02G546200
5B	698455800	698456000	S2.E9	E9	TraesCS5B02G546200
5B	698456000	698456200	S2.E9	E8	TraesCS5B02G546200
5B	698456200	698456400	S2.E9	E9	TraesCS5B02G546200
5B	698456600	698456800	S2.E9	E8	TraesCS5B02G546200
5B	698458400	698458600	S2.E9	E9	TraesCS5B02G546200
5B	698459200	698459400	S2.E9	E9	TraesCS5B02G546200
5B	698459400	698459600	S2.E9	E9	TraesCS5B02G546200
5B	698460000	698460200	S2.E9	E10	TraesCS5B02G546200
5B	698460200	698460400	S2.E9	E8	TraesCS5B02G546200
5B	698460400	698460600	S2.E9	E9	TraesCS5B02G546200
5B	698460600	698460800	S2.E9	E9	TraesCS5B02G546200
5B	698460800	698461000	S2.E9	E9	TraesCS5B02G546200
5B	698461000	698461200	S2.E9	E9	TraesCS5B02G546200
5B	698461800	698462000	S2.E9	E8	TraesCS5B02G546200
5B	698462200	698462400	S2.E9	E8	TraesCS5B02G546200
5B	698462400	698462600	S2.E9	E8	TraesCS5B02G546200
5B	698462600	698462800	S2.E9	E8	TraesCS5B02G546200
5B	698462800	698463000	S2.E9	E9	TraesCS5B02G546200
5B	698463000	698463200	S2.E9	E9	TraesCS5B02G546200
5B	698463200	698463400	S2.E9	E8	TraesCS5B02G546200
5B	698463400	698463600	S2.E9	E8	TraesCS5B02G546200
5B	698463600	698463800	S2.E9	E9	TraesCS5B02G546200
5B	698463800	698464000	S2.E9	E9	TraesCS5B02G546200
5B	698464200	698464400	S2.E9	E9	TraesCS5B02G546200
5B	698464400	698464600	S2.E9	E9	TraesCS5B02G546200
5B	698464800	698465000	S2.E9	E8	TraesCS5B02G546200
5B	698465000	698465200	S2.E9	E8	TraesCS5B02G546200
5B	698465200	698465400	S2.E9	E8	TraesCS5B02G546200
5B	698465400	698465600	S2.E9	E9	TraesCS5B02G546200
5B	698465600	698465800	S2.E9	E10	TraesCS5B02G546200
5B	698466800	698467000	S2.E9	E8	TraesCS5B02G546200
5B	698467000	698467200	S2.E9	E8	TraesCS5B02G546200
5B	698467200	698467400	S2.E9	E8	TraesCS5B02G546200
5B	698467800	698468000	S2.E9	E8	TraesCS5B02G546200
5B	699214000	699214200	S2.E9	E9	TraesCS5B02G546300
5B	699214200	699214400	S2.E9	E9	TraesCS5B02G546300
5B	699390000	699390200	S2.E9	E10	TraesCS5B02G546400
5B	699390200	699390400	S2.E9	E9	TraesCS5B02G546400
5B	699390600	699390800	S2.E9	E9	TraesCS5B02G546400
5B	699391000	699391200	S2.E9	E8	TraesCS5B02G546400
5B	699391200	699391400	S2.E9	E8	TraesCS5B02G546400
5B	699391400	699391600	S2.E9	E8	TraesCS5B02G546400
5B	699391600	699391800	S2.E9	E8	TraesCS5B02G546400
5B	699721800	699722000	S2.E9	E8	TraesCS5B02G546500
5B	699725200	699725400	S2.E9	E8	TraesCS5B02G546500
5B	699725400	699725600	S2.E9	E8	TraesCS5B02G546500
5B	699729800	699730000	S2.E9	E5	TraesCS5B02G546600
5B	699947800	699948000	S2.E9	E5	TraesCS5B02G546700
5B	699948000	699948200	S2.E9	E5	TraesCS5B02G546700
5B	699948200	699948400	S2.E9	E5	TraesCS5B02G546700
5B	699948400	699948600	S2.E9	E5	TraesCS5B02G546700
5B	699948600	699948800	S2.E9	E5	TraesCS5B02G546700
5B	699948800	699949000	S2.E9	E5	TraesCS5B02G546700
5B	699949000	699949200	S2.E9	E5	TraesCS5B02G546700
5B	699950000	699950200	S2.E9	E7	TraesCS5B02G546800
5B	699950200	699950400	S2.E9	E9	TraesCS5B02G546800
5B	699950400	699950600	S2.E9	E9	TraesCS5B02G546800
5B	699950600	699950800	S2.E9	E7	TraesCS5B02G546800
5B	700741000	700741200	S2.E9	E9	TraesCS5B02G547900
5B	700741200	700741400	S2.E9	E9	TraesCS5B02G547900
5B	700741800	700742000	S2.E9	E9	TraesCS5B02G547900
5B	700742000	700742200	S2.E9	E9	TraesCS5B02G547900
5B	700743200	700743400	S2.E9	E8	TraesCS5B02G547900
5B	700743400	700743600	S2.E9	E9	TraesCS5B02G547900
5B	700743600	700743800	S2.E9	E9	TraesCS5B02G547900
5B	700855000	700855200	S2.E9	E9	TraesCS5B02G548100
5B	700856200	700856400	S2.E9	E9	TraesCS5B02G548100
5B	700946400	700946600	S2.E9	E8	TraesCS5B02G548400
5B	700946600	700946800	S2.E9	E8	TraesCS5B02G548400
5B	700947000	700947200	S2.E9	E6	TraesCS5B02G548400
5B	700998400	700998600	S2.E9	E9	TraesCS5B02G548500
5B	700998600	700998800	S2.E9	E10	TraesCS5B02G548500
5B	701050000	701050200	S2.E9	E8	TraesCS5B02G548700
5B	701050200	701050400	S2.E9	E8	TraesCS5B02G548700
5B	701050400	701050600	S2.E9	E8	TraesCS5B02G548700
5B	701188000	701188200	S2.E9	E8	TraesCS5B02G549300
5B	701188200	701188400	S2.E9	E8	TraesCS5B02G549300
5B	701188400	701188600	S2.E9	E8	TraesCS5B02G549300
5B	701188600	701188800	S2.E9	E8	TraesCS5B02G549300
5B	701188800	701189000	S2.E9	E8	TraesCS5B02G549300
5B	701189000	701189200	S2.E9	E8	TraesCS5B02G549300
5B	701189200	701189400	S2.E9	E8	TraesCS5B02G549300
5B	701189600	701189800	S2.E9	E10	TraesCS5B02G549300
5B	701195000	701195200	S2.E9	E10	TraesCS5B02G549400
5B	701195400	701195600	S2.E9	E9	TraesCS5B02G549400
5B	701195600	701195800	S2.E9	E8	TraesCS5B02G549400
5B	701196200	701196400	S2.E9	E8	TraesCS5B02G549400
5B	701197000	701197200	S2.E9	E8	TraesCS5B02G549400
5B	701197400	701197600	S2.E9	E8	TraesCS5B02G549400
5B	701275000	701275200	S2.E9	E6	TraesCS5B02G549500
5B	701275200	701275400	S2.E9	E9	TraesCS5B02G549500
5B	701275800	701276000	S2.E9	E9	TraesCS5B02G549500
5B	701276000	701276200	S2.E9	E9	TraesCS5B02G549500
5B	701276200	701276400	S2.E9	E9	TraesCS5B02G549500
5B	701276600	701276800	S2.E9	E9	TraesCS5B02G549500
5B	701276800	701277000	S2.E9	E8	TraesCS5B02G549500
5B	701277000	701277200	S2.E9	E8	TraesCS5B02G549500
5B	702266000	702266200	S2.E9	E8	TraesCS5B02G550600
5B	702266600	702266800	S2.E9	E10	TraesCS5B02G550600
5B	702268200	702268400	S2.E9	E8	TraesCS5B02G550700
5B	702268400	702268600	S2.E9	E8	TraesCS5B02G550700
5B	702268600	702268800	S2.E9	E9	TraesCS5B02G550700
5B	702269400	702269600	S2.E9	E9	TraesCS5B02G550700
5B	702270400	702270600	S2.E9	E8	TraesCS5B02G550700
5B	702270600	702270800	S2.E9	E8	TraesCS5B02G550700
5B	702271200	702271400	S2.E9	E8	TraesCS5B02G550700
5B	702479200	702479400	S2.E9	E9	TraesCS5B02G551000
5B	702552000	702552200	S2.E9	E8	TraesCS5B02G551100
5B	702552600	702552800	S2.E9	E9	TraesCS5B02G551100
5B	702556800	702557000	S2.E9	E10	TraesCS5B02G551200
5B	702557200	702557400	S2.E9	E9	TraesCS5B02G551200
5B	702557600	702557800	S2.E9	E8	TraesCS5B02G551200
5B	702558000	702558200	S2.E9	E9	TraesCS5B02G551200
5B	702941200	702941400	S2.E9	E10	TraesCS5B02G551900
5B	703097600	703097800	S2.E9	E5	TraesCS5B02G552100
5B	703168000	703168200	S2.E9	E8	TraesCS5B02G552200
5B	703168200	703168400	S2.E9	E9	TraesCS5B02G552200
5B	703172400	703172600	S2.E9	E9	TraesCS5B02G552300
5B	703173200	703173400	S2.E9	E8	TraesCS5B02G552300
5B	703173400	703173600	S2.E9	E8	TraesCS5B02G552300
5B	703173600	703173800	S2.E9	E8	TraesCS5B02G552300
5B	703173800	703174000	S2.E9	E8	TraesCS5B02G552300
5B	703267800	703268000	S2.E9	E9	TraesCS5B02G552700
5B	703269200	703269400	S2.E9	E8	TraesCS5B02G552800
5B	703269400	703269600	S2.E9	E9	TraesCS5B02G552800
5B	703272000	703272200	S2.E9	E9	TraesCS5B02G552900
5B	703272200	703272400	S2.E9	E9	TraesCS5B02G552900
5B	703291800	703292000	S2.E9	E8	TraesCS5B02G553000
5B	703292000	703292200	S2.E9	E8	TraesCS5B02G553000
5B	703292200	703292400	S2.E9	E10	TraesCS5B02G553000
5B	703306200	703306400	S2.E9	E8	TraesCS5B02G553100
5B	703306400	703306600	S2.E9	E8	TraesCS5B02G553100
5B	703488400	703488600	S2.E9	E8	TraesCS5B02G553200
5B	703497600	703497800	S2.E9	E8	TraesCS5B02G553300
5B	703497800	703498000	S2.E9	E10	TraesCS5B02G553300
5B	703500200	703500400	S2.E9	E8	TraesCS5B02G553400
5B	703500400	703500600	S2.E9	E8	TraesCS5B02G553400
5B	703501000	703501200	S2.E9	E9	TraesCS5B02G553400
5B	703529400	703529600	S2.E9	E9	TraesCS5B02G553500
5B	703645600	703645800	S2.E9	E10	TraesCS5B02G553700
5B	703645800	703646000	S2.E9	E10	TraesCS5B02G553700
5B	703646000	703646200	S2.E9	E10	TraesCS5B02G553700
5B	703782400	703782600	S2.E9	E8	TraesCS5B02G553800
5B	703782800	703783000	S2.E9	E8	TraesCS5B02G553800
5B	703783000	703783200	S2.E9	E8	TraesCS5B02G553800
5B	703783200	703783400	S2.E9	E5	TraesCS5B02G553800
5B	703783400	703783600	S2.E9	E5	TraesCS5B02G553800
5B	703783600	703783800	S2.E9	E5	TraesCS5B02G553800
5B	703857000	703857200	S2.E9	E9	TraesCS5B02G553900
5B	703857200	703857400	S2.E9	E8	TraesCS5B02G553900
5B	703857600	703857800	S2.E9	E9	TraesCS5B02G553900
5B	703857800	703858000	S2.E9	E10	TraesCS5B02G553900
5B	703858000	703858200	S2.E9	E9	TraesCS5B02G553900
5B	703858200	703858400	S2.E9	E9	TraesCS5B02G553900
5B	703858400	703858600	S2.E9	E8	TraesCS5B02G553900
5B	703859400	703859600	S2.E9	E9	TraesCS5B02G553900
5B	703859600	703859800	S2.E9	E9	TraesCS5B02G553900
5B	704074200	704074400	S2.E9	E6	TraesCS5B02G554000
5B	704074400	704074600	S2.E9	E5	TraesCS5B02G554000
5B	704074600	704074800	S2.E9	E5	TraesCS5B02G554000
5B	704074800	704075000	S2.E9	E5	TraesCS5B02G554000
5B	704075000	704075200	S2.E9	E5	TraesCS5B02G554000
5B	704075200	704075400	S2.E9	E8	TraesCS5B02G554000
5B	704075400	704075600	S2.E9	E8	TraesCS5B02G554000
5B	704075600	704075800	S2.E9	E8	TraesCS5B02G554000
5B	704075800	704076000	S2.E9	E8	TraesCS5B02G554000
5B	704091800	704092000	S2.E9	E9	TraesCS5B02G554100
5B	704109400	704109600	S2.E9	E10	TraesCS5B02G554200
5B	704109600	704109800	S2.E9	E9	TraesCS5B02G554200
5B	704109800	704110000	S2.E9	E8	TraesCS5B02G554200
5B	704135400	704135600	S2.E9	E9	TraesCS5B02G554300
5B	704136200	704136400	S2.E9	E9	TraesCS5B02G554300
5B	704136400	704136600	S2.E9	E9	TraesCS5B02G554300
5B	704136600	704136800	S2.E9	E10	TraesCS5B02G554300
5B	704137600	704137800	S2.E9	E9	TraesCS5B02G554300
5B	704138000	704138200	S2.E9	E8	TraesCS5B02G554300
5B	704138200	704138400	S2.E9	E8	TraesCS5B02G554300
5B	704138400	704138600	S2.E9	E8	TraesCS5B02G554300
5B	704138600	704138800	S2.E9	E9	TraesCS5B02G554300
5B	704140400	704140600	S2.E9	E9	TraesCS5B02G554300
5B	704140600	704140800	S2.E9	E9	TraesCS5B02G554300
5B	704141400	704141600	S2.E9	E8	TraesCS5B02G554300
5B	704141600	704141800	S2.E9	E8	TraesCS5B02G554300
5B	704141800	704142000	S2.E9	E9	TraesCS5B02G554300
5B	704157200	704157400	S2.E9	E9	TraesCS5B02G554300
5B	704157400	704157600	S2.E9	E8	TraesCS5B02G554300
5B	704157600	704157800	S2.E9	E9	TraesCS5B02G554300
5B	704157800	704158000	S2.E9	E8	TraesCS5B02G554300
5B	704158000	704158200	S2.E9	E8	TraesCS5B02G554300
5B	704158200	704158400	S2.E9	E9	TraesCS5B02G554300
5B	704158400	704158600	S2.E9	E9	TraesCS5B02G554300
5B	704159200	704159400	S2.E9	E8	TraesCS5B02G554300
5B	704159400	704159600	S2.E9	E9	TraesCS5B02G554300
5B	704161200	704161400	S2.E9	E10	TraesCS5B02G554300
5B	704161400	704161600	S2.E9	E10	TraesCS5B02G554300
5B	704161600	704161800	S2.E9	E10	TraesCS5B02G554300
5B	704162400	704162600	S2.E9	E10	TraesCS5B02G554300
5B	704162600	704162800	S2.E9	E9	TraesCS5B02G554300
5B	704163200	704163400	S2.E9	E9	TraesCS5B02G554300
5B	704163400	704163600	S2.E9	E9	TraesCS5B02G554300
5B	704163600	704163800	S2.E9	E6	TraesCS5B02G554300
5B	704164400	704164600	S2.E9	E6	TraesCS5B02G554300
5B	704164600	704164800	S2.E9	E8	TraesCS5B02G554300
5B	704165400	704165600	S2.E9	E8	TraesCS5B02G554300
5B	704301200	704301400	S2.E9	E8	TraesCS5B02G554900
5B	704301800	704302000	S2.E9	E8	TraesCS5B02G554900
5B	704302000	704302200	S2.E9	E8	TraesCS5B02G554900
5B	704302200	704302400	S2.E9	E10	TraesCS5B02G554900
5B	704302400	704302600	S2.E9	E10	TraesCS5B02G554900
5B	704303600	704303800	S2.E9	E9	TraesCS5B02G554900
5B	704303800	704304000	S2.E9	E9	TraesCS5B02G554900
5B	704310000	704310200	S2.E9	E8	TraesCS5B02G555000
5B	704311000	704311200	S2.E9	E9	TraesCS5B02G555000
5B	704312800	704313000	S2.E9	E6	TraesCS5B02G555000
5B	704313000	704313200	S2.E9	E6	TraesCS5B02G555000
5B	704442800	704443000	S2.E9	E9	TraesCS5B02G555100
5B	704443000	704443200	S2.E9	E9	TraesCS5B02G555100
5B	704443200	704443400	S2.E9	E8	TraesCS5B02G555100
5B	704443400	704443600	S2.E9	E8	TraesCS5B02G555100
5B	704443600	704443800	S2.E9	E8	TraesCS5B02G555100
5B	704443800	704444000	S2.E9	E8	TraesCS5B02G555100
5B	704444000	704444200	S2.E9	E8	TraesCS5B02G555100
5B	704444200	704444400	S2.E9	E8	TraesCS5B02G555100
5B	704444400	704444600	S2.E9	E8	TraesCS5B02G555100
5B	704444600	704444800	S2.E9	E8	TraesCS5B02G555100
5B	704444800	704445000	S2.E9	E7	TraesCS5B02G555100
5B	704529400	704529600	S2.E9	E5	TraesCS5B02G555400
5B	704758200	704758400	S2.E9	E3	TraesCS5B02G555600
5B	704759600	704759800	S2.E9	E5	TraesCS5B02G555600
5B	704759800	704760000	S2.E9	E5	TraesCS5B02G555600
5B	704915600	704915800	S2.E9	E9	TraesCS5B02G556300
5B	704915800	704916000	S2.E9	E10	TraesCS5B02G556300
5B	704917200	704917400	S2.E9	E8	TraesCS5B02G556300
5B	704992200	704992400	S2.E9	E5	TraesCS5B02G556400
5B	704992400	704992600	S2.E9	E5	TraesCS5B02G556400
5B	704992800	704993000	S2.E9	E5	TraesCS5B02G556400
5B	704993000	704993200	S2.E9	E5	TraesCS5B02G556400
5B	704993200	704993400	S2.E9	E5	TraesCS5B02G556400
5B	704993400	704993600	S2.E9	E5	TraesCS5B02G556400
5B	704993600	704993800	S2.E9	E5	TraesCS5B02G556400
5B	704993800	704994000	S2.E9	E5	TraesCS5B02G556400
5B	704994000	704994200	S2.E9	E5	TraesCS5B02G556400
5B	704994200	704994400	S2.E9	E5	TraesCS5B02G556400
5B	704994400	704994600	S2.E9	E6	TraesCS5B02G556400
5B	704994600	704994800	S2.E9	E6	TraesCS5B02G556400
5B	704995600	704995800	S2.E9	E9	TraesCS5B02G556400
5B	705040000	705040200	S2.E9	E8	TraesCS5B02G556500
5B	705040200	705040400	S2.E9	E8	TraesCS5B02G556500
5B	705040400	705040600	S2.E9	E8	TraesCS5B02G556500
5B	705040600	705040800	S2.E9	E8	TraesCS5B02G556500
5B	705040800	705041000	S2.E9	E5	TraesCS5B02G556500
5B	705041000	705041200	S2.E9	E6	TraesCS5B02G556500
5B	705042600	705042800	S2.E9	E10	TraesCS5B02G556500
