## Supplemental Table for "Distinct roles of H3K27me3 and H3K36me3 in vernalization response, maintenance and resetting in winter wheat" (part 15 of 24)

### Sheet: Table S3 (continued)
Table S3 The changes of state E9 from S0-S3 to S4.
5B	705052800	705053000	S2.E9	E8	TraesCS5B02G556600
5B	705053000	705053200	S2.E9	E8	TraesCS5B02G556600
5B	705053200	705053400	S2.E9	E8	TraesCS5B02G556600
5B	705055600	705055800	S2.E9	E8	TraesCS5B02G556600
5B	705055800	705056000	S2.E9	E8	TraesCS5B02G556600
5B	705078200	705078400	S2.E9	E6	TraesCS5B02G556900
5B	705078400	705078600	S2.E9	E8	TraesCS5B02G556900
5B	705079000	705079200	S2.E9	E8	TraesCS5B02G556900
5B	705081400	705081600	S2.E9	E9	TraesCS5B02G557000
5B	705081600	705081800	S2.E9	E8	TraesCS5B02G557000
5B	705081800	705082000	S2.E9	E8	TraesCS5B02G557000
5B	705082000	705082200	S2.E9	E8	TraesCS5B02G557000
5B	705082200	705082400	S2.E9	E8	TraesCS5B02G557000
5B	705082400	705082600	S2.E9	E8	TraesCS5B02G557000
5B	705082600	705082800	S2.E9	E8	TraesCS5B02G557000
5B	705082800	705083000	S2.E9	E8	TraesCS5B02G557000
5B	705083200	705083400	S2.E9	E8	TraesCS5B02G557000
5B	705083400	705083600	S2.E9	E9	TraesCS5B02G557000
5B	705083600	705083800	S2.E9	E9	TraesCS5B02G557000
5B	705083800	705084000	S2.E9	E10	TraesCS5B02G557000
5B	705084400	705084600	S2.E9	E9	TraesCS5B02G557000
5B	705084600	705084800	S2.E9	E8	TraesCS5B02G557000
5B	705084800	705085000	S2.E9	E6	TraesCS5B02G557000
5B	705085000	705085200	S2.E9	E5	TraesCS5B02G557000
5B	705085200	705085400	S2.E9	E8	TraesCS5B02G557000
5B	705266600	705266800	S2.E9	E5	TraesCS5B02G557400
5B	705266800	705267000	S2.E9	E5	TraesCS5B02G557400
5B	705267200	705267400	S2.E9	E9	TraesCS5B02G557400
5B	705267400	705267600	S2.E9	E8	TraesCS5B02G557400
5B	705267800	705268000	S2.E9	E5	TraesCS5B02G557400
5B	705268000	705268200	S2.E9	E6	TraesCS5B02G557400
5B	705268200	705268400	S2.E9	E9	TraesCS5B02G557400
5B	705268400	705268600	S2.E9	E10	TraesCS5B02G557400
5B	705268800	705269000	S2.E9	E9	TraesCS5B02G557400
5B	705269000	705269200	S2.E9	E8	TraesCS5B02G557400
5B	705269200	705269400	S2.E9	E8	TraesCS5B02G557400
5B	705269600	705269800	S2.E9	E8	TraesCS5B02G557400
5B	705270200	705270400	S2.E9	E5	TraesCS5B02G557400
5B	705270400	705270600	S2.E9	E5	TraesCS5B02G557400
5B	705271600	705271800	S2.E9	E5	TraesCS5B02G557400
5B	705430000	705430200	S2.E9	E8	TraesCS5B02G557700
5B	705519200	705519400	S2.E9	E9	TraesCS5B02G557900
5B	705617600	705617800	S2.E9	E8	TraesCS5B02G558100
5B	705617800	705618000	S2.E9	E5	TraesCS5B02G558100
5B	705618000	705618200	S2.E9	E5	TraesCS5B02G558100
5B	705618200	705618400	S2.E9	E8	TraesCS5B02G558100
5B	705618600	705618800	S2.E9	E9	TraesCS5B02G558100
5B	705618800	705619000	S2.E9	E9	TraesCS5B02G558100
5B	705619000	705619200	S2.E9	E9	TraesCS5B02G558100
5B	705619200	705619400	S2.E9	E10	TraesCS5B02G558100
5B	705619600	705619800	S2.E9	E8	TraesCS5B02G558100
5B	705619800	705620000	S2.E9	E10	TraesCS5B02G558100
5B	705621200	705621400	S2.E9	E8	TraesCS5B02G558100
5B	705621600	705621800	S2.E9	E8	TraesCS5B02G558100
5B	705796800	705797000	S2.E9	E8	TraesCS5B02G558200
5B	705846400	705846600	S2.E9	E8	TraesCS5B02G558600
5B	705846600	705846800	S2.E9	E8	TraesCS5B02G558600
5B	705981600	705981800	S2.E9	E5	TraesCS5B02G558700
5B	705982800	705983000	S2.E9	E6	TraesCS5B02G558700
5B	705983000	705983200	S2.E9	E5	TraesCS5B02G558700
5B	705983200	705983400	S2.E9	E5	TraesCS5B02G558700
5B	705983400	705983600	S2.E9	E5	TraesCS5B02G558700
5B	705983600	705983800	S2.E9	E5	TraesCS5B02G558700
5B	705983800	705984000	S2.E9	E6	TraesCS5B02G558700
5B	705984000	705984200	S2.E9	E8	TraesCS5B02G558700
5B	705984200	705984400	S2.E9	E8	TraesCS5B02G558700
5B	706022000	706022200	S2.E9	E8	TraesCS5B02G558800
5B	706023200	706023400	S2.E9	E9	TraesCS5B02G558800
5B	706023400	706023600	S2.E9	E10	TraesCS5B02G558800
5B	706023600	706023800	S2.E9	E8	TraesCS5B02G558800
5B	706024200	706024400	S2.E9	E8	TraesCS5B02G558800
5B	706025200	706025400	S2.E9	E9	TraesCS5B02G558800
5B	706025600	706025800	S2.E9	E8	TraesCS5B02G558800
5B	706025800	706026000	S2.E9	E8	TraesCS5B02G558800
5B	706027400	706027600	S2.E9	E10	TraesCS5B02G558800
5B	706027600	706027800	S2.E9	E9	TraesCS5B02G558800
5B	706040800	706041000	S2.E9	E9	TraesCS5B02G558900
5B	706041000	706041200	S2.E9	E9	TraesCS5B02G558900
5B	706386000	706386200	S2.E9	E5	TraesCS5B02G559700
5B	706386200	706386400	S2.E9	E5	TraesCS5B02G559700
5B	706386400	706386600	S2.E9	E5	TraesCS5B02G559700
5B	706386600	706386800	S2.E9	E5	TraesCS5B02G559700
5B	706387000	706387200	S2.E9	E5	TraesCS5B02G559700
5B	706387200	706387400	S2.E9	E6	TraesCS5B02G559700
5B	706387400	706387600	S2.E9	E7	TraesCS5B02G559700
5B	706387800	706388000	S2.E9	E5	TraesCS5B02G559700
5B	706388000	706388200	S2.E9	E5	TraesCS5B02G559700
5B	706388200	706388400	S2.E9	E5	TraesCS5B02G559700
5B	706388400	706388600	S2.E9	E5	TraesCS5B02G559700
5B	706426000	706426200	S2.E9	E5	TraesCS5B02G559800
5B	706452600	706452800	S2.E9	E5	TraesCS5B02G559900
5B	706452800	706453000	S2.E9	E5	TraesCS5B02G559900
5B	706453200	706453400	S2.E9	E5	TraesCS5B02G559900
5B	706489000	706489200	S2.E9	E5	TraesCS5B02G560000
5B	706489200	706489400	S2.E9	E5	TraesCS5B02G560000
5B	706489400	706489600	S2.E9	E5	TraesCS5B02G560000
5B	706684200	706684400	S2.E9	E9	TraesCS5B02G560100
5B	706684400	706684600	S2.E9	E9	TraesCS5B02G560100
5B	706685800	706686000	S2.E9	E8	TraesCS5B02G560100
5B	707191400	707191600	S2.E9	E6	TraesCS5B02G560700
5B	707394400	707394600	S2.E9	E9	TraesCS5B02G560800
5B	707408000	707408200	S2.E9	E8	TraesCS5B02G560900
5B	707408200	707408400	S2.E9	E8	TraesCS5B02G560900
5B	707408400	707408600	S2.E9	E9	TraesCS5B02G560900
5B	707408600	707408800	S2.E9	E9	TraesCS5B02G560900
5B	707408800	707409000	S2.E9	E8	TraesCS5B02G560900
5B	707422600	707422800	S2.E9	E10	TraesCS5B02G561100
5B	707422800	707423000	S2.E9	E10	TraesCS5B02G561100
5B	707423000	707423200	S2.E9	E8	TraesCS5B02G561100
5B	707423200	707423400	S2.E9	E8	TraesCS5B02G561100
5B	707441000	707441200	S2.E9	E6	TraesCS5B02G561300
5B	707874400	707874600	S2.E9	E6	TraesCS5B02G561600
5B	707954400	707954600	S2.E9	E8	TraesCS5B02G561800
5B	708183600	708183800	S2.E9	E8	TraesCS5B02G562000
5B	708184200	708184400	S2.E9	E8	TraesCS5B02G562000
5B	708238000	708238200	S2.E9	E5	TraesCS5B02G562300
5B	708238600	708238800	S2.E9	E5	TraesCS5B02G562300
5B	708350600	708350800	S2.E9	E5	TraesCS5B02G562600
5B	708350800	708351000	S2.E9	E8	TraesCS5B02G562600
5B	708351000	708351200	S2.E9	E8	TraesCS5B02G562600
5B	708351200	708351400	S2.E9	E8	TraesCS5B02G562600
5B	708372600	708372800	S2.E9	E7	TraesCS5B02G562700
5B	708373400	708373600	S2.E9	E8	TraesCS5B02G562700
5B	708374000	708374200	S2.E9	E6	TraesCS5B02G562700
5B	708374800	708375000	S2.E9	E5	TraesCS5B02G562700
5B	708375400	708375600	S2.E9	E6	TraesCS5B02G562700
5B	708375600	708375800	S2.E9	E6	TraesCS5B02G562700
5B	708376000	708376200	S2.E9	E5	TraesCS5B02G562700
5B	708399800	708400000	S2.E9	E8	TraesCS5B02G562800
5B	708400800	708401000	S2.E9	E8	TraesCS5B02G562800
5B	709162800	709163000	S2.E9	E9	TraesCS5B02G563600
5B	709163000	709163200	S2.E9	E9	TraesCS5B02G563600
5B	709163200	709163400	S2.E9	E9	TraesCS5B02G563600
5B	709163400	709163600	S2.E9	E8	TraesCS5B02G563600
5B	709164800	709165000	S2.E9	E8	TraesCS5B02G563600
5B	709165200	709165400	S2.E9	E8	TraesCS5B02G563600
5B	709165400	709165600	S2.E9	E9	TraesCS5B02G563600
5B	709165600	709165800	S2.E9	E9	TraesCS5B02G563600
5B	709165800	709166000	S2.E9	E9	TraesCS5B02G563600
5B	709166000	709166200	S2.E9	E8	TraesCS5B02G563600
5B	709166200	709166400	S2.E9	E8	TraesCS5B02G563600
5B	709166400	709166600	S2.E9	E8	TraesCS5B02G563600
5B	709166600	709166800	S2.E9	E8	TraesCS5B02G563600
5B	709166800	709167000	S2.E9	E9	TraesCS5B02G563600
5B	709167000	709167200	S2.E9	E9	TraesCS5B02G563600
5B	709167400	709167600	S2.E9	E9	TraesCS5B02G563600
5B	709167600	709167800	S2.E9	E8	TraesCS5B02G563600
5B	709167800	709168000	S2.E9	E8	TraesCS5B02G563600
5B	709168400	709168600	S2.E9	E9	TraesCS5B02G563600
5B	709168600	709168800	S2.E9	E9	TraesCS5B02G563600
5B	709169000	709169200	S2.E9	E8	TraesCS5B02G563600
5B	709169200	709169400	S2.E9	E8	TraesCS5B02G563600
5B	709169400	709169600	S2.E9	E8	TraesCS5B02G563600
5B	709169600	709169800	S2.E9	E8	TraesCS5B02G563600
5B	709169800	709170000	S2.E9	E8	TraesCS5B02G563600
5B	709170400	709170600	S2.E9	E8	TraesCS5B02G563600
5B	709170600	709170800	S2.E9	E8	TraesCS5B02G563600
5B	709170800	709171000	S2.E9	E8	TraesCS5B02G563600
5B	709171200	709171400	S2.E9	E9	TraesCS5B02G563600
5B	709171400	709171600	S2.E9	E8	TraesCS5B02G563600
5B	709171600	709171800	S2.E9	E9	TraesCS5B02G563600
5B	709171800	709172000	S2.E9	E10	TraesCS5B02G563600
5B	709172000	709172200	S2.E9	E9	TraesCS5B02G563600
5B	709172200	709172400	S2.E9	E9	TraesCS5B02G563600
5B	709172400	709172600	S2.E9	E10	TraesCS5B02G563600
5B	709173000	709173200	S2.E9	E9	TraesCS5B02G563600
5B	709174400	709174600	S2.E9	E10	TraesCS5B02G563600
5B	709174600	709174800	S2.E9	E9	TraesCS5B02G563600
5B	709174800	709175000	S2.E9	E8	TraesCS5B02G563600
5B	709175000	709175200	S2.E9	E9	TraesCS5B02G563600
5B	709678600	709678800	S2.E9	E9	TraesCS5B02G564300
5B	709679200	709679400	S2.E9	E9	TraesCS5B02G564300
5B	709681200	709681400	S2.E9	E8	TraesCS5B02G564300
5B	709915800	709916000	S2.E9	E7	TraesCS5B02G564500
5B	709916000	709916200	S2.E9	E8	TraesCS5B02G564500
5B	710201000	710201200	S2.E9	E8	TraesCS5B02G564900
5B	710201200	710201400	S2.E9	E7	TraesCS5B02G564900
5B	710209400	710209600	S2.E9	E5	TraesCS5B02G565000
5B	710209600	710209800	S2.E9	E6	TraesCS5B02G565000
5B	710210000	710210200	S2.E9	E5	TraesCS5B02G565000
5B	710210200	710210400	S2.E9	E5	TraesCS5B02G565000
5B	710210400	710210600	S2.E9	E5	TraesCS5B02G565000
5B	710342600	710342800	S2.E9	E8	TraesCS5B02G565500
5B	710342800	710343000	S2.E9	E8	TraesCS5B02G565500
5B	710343200	710343400	S2.E9	E8	TraesCS5B02G565500
5B	710344600	710344800	S2.E9	E5	TraesCS5B02G565500
5B	710477200	710477400	S2.E9	E8	TraesCS5B02G565600
5B	710477400	710477600	S2.E9	E8	TraesCS5B02G565600
5B	710477600	710477800	S2.E9	E10	TraesCS5B02G565600
5B	710478000	710478200	S2.E9	E9	TraesCS5B02G565600
5B	710478200	710478400	S2.E9	E8	TraesCS5B02G565600
5B	710478400	710478600	S2.E9	E9	TraesCS5B02G565600
5B	710481200	710481400	S2.E9	E11	TraesCS5B02G565600
5B	710483800	710484000	S2.E9	E7	TraesCS5B02G565600
5B	710503600	710503800	S2.E9	E9	TraesCS5B02G565800
5B	710503800	710504000	S2.E9	E9	TraesCS5B02G565800
5B	710594200	710594400	S2.E9	E8	TraesCS5B02G565900
5B	710618800	710619000	S2.E9	E6	TraesCS5B02G566200
5B	710624000	710624200	S2.E9	E9	TraesCS5B02G566200
5B	710630000	710630200	S2.E9	E10	TraesCS5B02G566200
5B	710643400	710643600	S2.E9	E4	TraesCS5B02G566200
5B	710643800	710644000	S2.E9	E5	TraesCS5B02G566200
5B	710959800	710960000	S2.E9	E5	TraesCS5B02G566900
5B	710960000	710960200	S2.E9	E5	TraesCS5B02G566900
5B	710960200	710960400	S2.E9	E5	TraesCS5B02G566900
5B	710960600	710960800	S2.E9	E5	TraesCS5B02G566900
5B	710960800	710961000	S2.E9	E6	TraesCS5B02G566900
5B	710961200	710961400	S2.E9	E5	TraesCS5B02G566900
5B	710961800	710962000	S2.E9	E5	TraesCS5B02G566900
5B	710962000	710962200	S2.E9	E5	TraesCS5B02G566900
5B	710962200	710962400	S2.E9	E5	TraesCS5B02G566900
5B	710962400	710962600	S2.E9	E5	TraesCS5B02G566900
5B	710962600	710962800	S2.E9	E5	TraesCS5B02G566900
5B	710962800	710963000	S2.E9	E6	TraesCS5B02G566900
5B	710963000	710963200	S2.E9	E6	TraesCS5B02G566900
5B	711132200	711132400	S2.E9	E9	TraesCS5B02G567000
5B	711132400	711132600	S2.E9	E8	TraesCS5B02G567000
5B	711132600	711132800	S2.E9	E8	TraesCS5B02G567000
5B	711132800	711133000	S2.E9	E6	TraesCS5B02G567000
5B	711133000	711133200	S2.E9	E5	TraesCS5B02G567000
5B	711133200	711133400	S2.E9	E5	TraesCS5B02G567000
5B	711133400	711133600	S2.E9	E5	TraesCS5B02G567000
5B	711133600	711133800	S2.E9	E5	TraesCS5B02G567000
5B	711134200	711134400	S2.E9	E6	TraesCS5B02G567000
5B	711134400	711134600	S2.E9	E6	TraesCS5B02G567000
5B	711134600	711134800	S2.E9	E6	TraesCS5B02G567000
5B	711135600	711135800	S2.E9	E6	TraesCS5B02G567000
5B	711135800	711136000	S2.E9	E6	TraesCS5B02G567000
5B	711136000	711136200	S2.E9	E9	TraesCS5B02G567000
5B	711136200	711136400	S2.E9	E9	TraesCS5B02G567000
5B	711136400	711136600	S2.E9	E9	TraesCS5B02G567000
5B	711136600	711136800	S2.E9	E9	TraesCS5B02G567000
5B	711136800	711137000	S2.E9	E9	TraesCS5B02G567000
5B	711148400	711148600	S2.E9	E5	TraesCS5B02G567100
5B	711148600	711148800	S2.E9	E5	TraesCS5B02G567100
5B	711148800	711149000	S2.E9	E5	TraesCS5B02G567100
5B	711149000	711149200	S2.E9	E5	TraesCS5B02G567100
5B	711149400	711149600	S2.E9	E5	TraesCS5B02G567100
5B	711149600	711149800	S2.E9	E5	TraesCS5B02G567100
5B	711149800	711150000	S2.E9	E5	TraesCS5B02G567100
5B	711150000	711150200	S2.E9	E6	TraesCS5B02G567100
5B	711150200	711150400	S2.E9	E5	TraesCS5B02G567100
5B	711150400	711150600	S2.E9	E5	TraesCS5B02G567100
5B	711150600	711150800	S2.E9	E5	TraesCS5B02G567100
5B	711152400	711152600	S2.E9	E6	TraesCS5B02G567100
5B	711152400	711152600	S2.E9	E6	TraesCS5B02G567200
5B	711152600	711152800	S2.E9	E6	TraesCS5B02G567200
5B	711152800	711153000	S2.E9	E6	TraesCS5B02G567200
5B	711153000	711153200	S2.E9	E7	TraesCS5B02G567200
5B	711153200	711153400	S2.E9	E9	TraesCS5B02G567200
5B	711154000	711154200	S2.E9	E8	TraesCS5B02G567200
5B	711154200	711154400	S2.E9	E8	TraesCS5B02G567200
5B	711185000	711185200	S2.E9	E8	TraesCS5B02G567300
5B	711185200	711185400	S2.E9	E8	TraesCS5B02G567300
5B	711186000	711186200	S2.E9	E9	TraesCS5B02G567300
5B	711186200	711186400	S2.E9	E9	TraesCS5B02G567300
5B	711186400	711186600	S2.E9	E9	TraesCS5B02G567300
5B	711186600	711186800	S2.E9	E9	TraesCS5B02G567300
5B	711186800	711187000	S2.E9	E9	TraesCS5B02G567300
5B	711187000	711187200	S2.E9	E9	TraesCS5B02G567300
5B	711187200	711187400	S2.E9	E9	TraesCS5B02G567300
5B	711187400	711187600	S2.E9	E8	TraesCS5B02G567300
5B	711238800	711239000	S2.E9	E5	TraesCS5B02G567400
5B	711239200	711239400	S2.E9	E5	TraesCS5B02G567400
5B	711239600	711239800	S2.E9	E5	TraesCS5B02G567400
5B	711240000	711240200	S2.E9	E8	TraesCS5B02G567400
5B	711240200	711240400	S2.E9	E8	TraesCS5B02G567400
5B	711240400	711240600	S2.E9	E8	TraesCS5B02G567400
5B	711240600	711240800	S2.E9	E9	TraesCS5B02G567400
5B	711240800	711241000	S2.E9	E10	TraesCS5B02G567400
5B	711241000	711241200	S2.E9	E9	TraesCS5B02G567400
5B	711241400	711241600	S2.E9	E10	TraesCS5B02G567400
5B	711241600	711241800	S2.E9	E8	TraesCS5B02G567400
5B	711241800	711242000	S2.E9	E8	TraesCS5B02G567400
5B	711242000	711242200	S2.E9	E8	TraesCS5B02G567400
5B	711242200	711242400	S2.E9	E8	TraesCS5B02G567400
5B	711242600	711242800	S2.E9	E8	TraesCS5B02G567400
5B	711243200	711243400	S2.E9	E6	TraesCS5B02G567400
5B	711243400	711243600	S2.E9	E9	TraesCS5B02G567400
5B	711243600	711243800	S2.E9	E9	TraesCS5B02G567400
5B	711244000	711244200	S2.E9	E9	TraesCS5B02G567400
5B	711244200	711244400	S2.E9	E9	TraesCS5B02G567400
5B	711244400	711244600	S2.E9	E8	TraesCS5B02G567400
5B	711267800	711268000	S2.E9	E9	TraesCS5B02G567500
5B	711279400	711279600	S2.E9	E9	TraesCS5B02G567600
5B	711279800	711280000	S2.E9	E8	TraesCS5B02G567600
5B	711348800	711349000	S2.E9	E6	TraesCS5B02G567800
5B	711349000	711349200	S2.E9	E6	TraesCS5B02G567800
5B	711349800	711350000	S2.E9	E8	TraesCS5B02G567800
5B	711350400	711350600	S2.E9	E8	TraesCS5B02G567800
5B	711350600	711350800	S2.E9	E5	TraesCS5B02G567800
5B	711351000	711351200	S2.E9	E5	TraesCS5B02G567800
5B	711391600	711391800	S2.E9	E8	TraesCS5B02G568000
5B	711391800	711392000	S2.E9	E8	TraesCS5B02G568000
5B	711392000	711392200	S2.E9	E9	TraesCS5B02G568000
5B	711392200	711392400	S2.E9	E10	TraesCS5B02G568000
5B	711392400	711392600	S2.E9	E9	TraesCS5B02G568000
5B	711392600	711392800	S2.E9	E9	TraesCS5B02G568000
5B	711392800	711393000	S2.E9	E9	TraesCS5B02G568000
5B	711393000	711393200	S2.E9	E9	TraesCS5B02G568000
5B	711393200	711393400	S2.E9	E9	TraesCS5B02G568000
5B	711393600	711393800	S2.E9	E9	TraesCS5B02G568000
5B	711393800	711394000	S2.E9	E9	TraesCS5B02G568000
5B	711394000	711394200	S2.E9	E9	TraesCS5B02G568000
5B	711394200	711394400	S2.E9	E9	TraesCS5B02G568000
5B	711394400	711394600	S2.E9	E8	TraesCS5B02G568000
5B	711394800	711395000	S2.E9	E8	TraesCS5B02G568000
5B	711395000	711395200	S2.E9	E8	TraesCS5B02G568000
5B	711413000	711413200	S2.E9	E8	TraesCS5B02G568200
5B	711702600	711702800	S2.E9	E6	TraesCS5B02G568800
5B	711702800	711703000	S2.E9	E6	TraesCS5B02G568800
5B	711714600	711714800	S2.E9	E9	TraesCS5B02G568900
5B	711714800	711715000	S2.E9	E8	TraesCS5B02G568900
5B	711715000	711715200	S2.E9	E8	TraesCS5B02G568900
5B	711715600	711715800	S2.E9	E8	TraesCS5B02G568900
5B	711715800	711716000	S2.E9	E9	TraesCS5B02G568900
5B	711716000	711716200	S2.E9	E8	TraesCS5B02G568900
5B	711716200	711716400	S2.E9	E8	TraesCS5B02G568900
5B	711716800	711717000	S2.E9	E9	TraesCS5B02G568900
5B	711717000	711717200	S2.E9	E10	TraesCS5B02G568900
5B	711717200	711717400	S2.E9	E9	TraesCS5B02G568900
5B	711717400	711717600	S2.E9	E9	TraesCS5B02G568900
5B	711717600	711717800	S2.E9	E9	TraesCS5B02G568900
5B	711717800	711718000	S2.E9	E8	TraesCS5B02G568900
5B	711718200	711718400	S2.E9	E9	TraesCS5B02G568900
5B	711722400	711722600	S2.E9	E9	TraesCS5B02G568900
5B	711722600	711722800	S2.E9	E8	TraesCS5B02G568900
5B	711722800	711723000	S2.E9	E8	TraesCS5B02G568900
5B	711723000	711723200	S2.E9	E8	TraesCS5B02G568900
5B	711723200	711723400	S2.E9	E8	TraesCS5B02G568900
5B	711723400	711723600	S2.E9	E8	TraesCS5B02G568900
5B	711723800	711724000	S2.E9	E10	TraesCS5B02G568900
5B	711724400	711724600	S2.E9	E9	TraesCS5B02G568900
5B	711724600	711724800	S2.E9	E9	TraesCS5B02G568900
5B	711725000	711725200	S2.E9	E9	TraesCS5B02G568900
5B	711725200	711725400	S2.E9	E10	TraesCS5B02G568900
5B	711725600	711725800	S2.E9	E8	TraesCS5B02G568900
5B	711726000	711726200	S2.E9	E9	TraesCS5B02G568900
5B	711736200	711736400	S2.E9	E5	TraesCS5B02G569000
5B	711736400	711736600	S2.E9	E3	TraesCS5B02G569000
5B	711737200	711737400	S2.E9	E3	TraesCS5B02G569100
5B	711737400	711737600	S2.E9	E3	TraesCS5B02G569100
5B	711737600	711737800	S2.E9	E3	TraesCS5B02G569100
5B	711737800	711738000	S2.E9	E5	TraesCS5B02G569100
5B	711739000	711739200	S2.E9	E5	TraesCS5B02G569100
5B	711739200	711739400	S2.E9	E5	TraesCS5B02G569100
5B	711739400	711739600	S2.E9	E5	TraesCS5B02G569100
5B	711821800	711822000	S2.E9	E8	TraesCS5B02G569300
5B	711822000	711822200	S2.E9	E8	TraesCS5B02G569300
5B	711822400	711822600	S2.E9	E8	TraesCS5B02G569300
5B	711823000	711823200	S2.E9	E4	TraesCS5B02G569300
5B	711823200	711823400	S2.E9	E4	TraesCS5B02G569300
5B	711824400	711824600	S2.E9	E3	TraesCS5B02G569300
5B	711824600	711824800	S2.E9	E3	TraesCS5B02G569300
5B	711824800	711825000	S2.E9	E3	TraesCS5B02G569300
5B	711825200	711825400	S2.E9	E4	TraesCS5B02G569300
5B	711827600	711827800	S2.E9	E8	TraesCS5B02G569300
5B	711827800	711828000	S2.E9	E8	TraesCS5B02G569300
5B	711828400	711828600	S2.E9	E6	TraesCS5B02G569300
5B	711829200	711829400	S2.E9	E8	TraesCS5B02G569300
5B	711830000	711830200	S2.E9	E7	TraesCS5B02G569300
5B	711830200	711830400	S2.E9	E5	TraesCS5B02G569300
5B	711830400	711830600	S2.E9	E5	TraesCS5B02G569300
5B	711831600	711831800	S2.E9	E8	TraesCS5B02G569400
5B	711831800	711832000	S2.E9	E5	TraesCS5B02G569400
5B	711832000	711832200	S2.E9	E5	TraesCS5B02G569400
5B	711908800	711909000	S2.E9	E6	TraesCS5B02G569600
5B	711909000	711909200	S2.E9	E6	TraesCS5B02G569600
5B	711909200	711909400	S2.E9	E5	TraesCS5B02G569600
5B	711909400	711909600	S2.E9	E5	TraesCS5B02G569600
5B	711909600	711909800	S2.E9	E5	TraesCS5B02G569600
5B	711914000	711914200	S2.E9	E5	TraesCS5B02G569700
5B	711931000	711931200	S2.E9	E5	TraesCS5B02G569800
5B	711931200	711931400	S2.E9	E5	TraesCS5B02G569800
5B	711931400	711931600	S2.E9	E5	TraesCS5B02G569800
5B	711940800	711941000	S2.E9	E5	TraesCS5B02G569900
5B	711941000	711941200	S2.E9	E5	TraesCS5B02G569900
5B	711941200	711941400	S2.E9	E5	TraesCS5B02G569900
5B	711941400	711941600	S2.E9	E5	TraesCS5B02G569900
5B	711941800	711942000	S2.E9	E6	TraesCS5B02G569900
5B	711942000	711942200	S2.E9	E5	TraesCS5B02G569900
5B	711942200	711942400	S2.E9	E6	TraesCS5B02G569900
5B	711942800	711943000	S2.E9	E8	TraesCS5B02G569900
5B	711944200	711944400	S2.E9	E5	TraesCS5B02G569900
5B	711944400	711944600	S2.E9	E5	TraesCS5B02G569900
5B	711944600	711944800	S2.E9	E5	TraesCS5B02G569900
5B	711945000	711945200	S2.E9	E5	TraesCS5B02G570000
5B	711945400	711945600	S2.E9	E5	TraesCS5B02G570000
5B	711945600	711945800	S2.E9	E5	TraesCS5B02G570000
5B	711945800	711946000	S2.E9	E5	TraesCS5B02G570000
5B	711993600	711993800	S2.E9	E6	TraesCS5B02G570100
5B	711993800	711994000	S2.E9	E6	TraesCS5B02G570100
5B	711994200	711994400	S2.E9	E9	TraesCS5B02G570100
5B	711994400	711994600	S2.E9	E9	TraesCS5B02G570100
5B	711994600	711994800	S2.E9	E9	TraesCS5B02G570100
5B	712206400	712206600	S2.E9	E8	TraesCS5B02G570600
5B	712303200	712303400	S2.E9	E8	TraesCS5B02G570700
5B	712303400	712303600	S2.E9	E8	TraesCS5B02G570700
5B	712303600	712303800	S2.E9	E8	TraesCS5B02G570700
5B	712303800	712304000	S2.E9	E8	TraesCS5B02G570700
5B	712398000	712398200	S2.E9	E9	TraesCS5B02G570800
5B	712398200	712398400	S2.E9	E10	TraesCS5B02G570800
5B	712418400	712418600	S2.E9	E9	TraesCS5B02G570900
5B	712419000	712419200	S2.E9	E9	TraesCS5B02G570900
5B	712436200	712436400	S2.E9	E9	TraesCS5B02G571000
5B	712863600	712863800	S2.E9	E5	TraesCS5B02G572000
5B	712864200	712864400	S2.E9	E6	TraesCS5B02G572000
5B	712873000	712873200	S2.E9	E6	TraesCS5B02G572100
5B	712889000	712889200	S2.E9	E9	TraesCS5B02G572200
5B	712889800	712890000	S2.E9	E8	TraesCS5B02G572200
5B	712964800	712965000	S2.E9	E8	TraesCS5B02G572600
5B	712965800	712966000	S2.E9	E8	TraesCS5B02G572600
5B	712966600	712966800	S2.E9	E10	TraesCS5B02G572600
5B	712966800	712967000	S2.E9	E9	TraesCS5B02G572600
5B	712967600	712967800	S2.E9	E5	TraesCS5B02G572600
5B	712967800	712968000	S2.E9	E8	TraesCS5B02G572600
5B	712968600	712968800	S2.E9	E10	TraesCS5B02G572600
5B	712969400	712969600	S2.E9	E8	TraesCS5B02G572600
5B	712969600	712969800	S2.E9	E8	TraesCS5B02G572600
5B	712969800	712970000	S2.E9	E9	TraesCS5B02G572600
5B	712970000	712970200	S2.E9	E10	TraesCS5B02G572600
5B	712970200	712970400	S2.E9	E9	TraesCS5B02G572600
5B	712970400	712970600	S2.E9	E9	TraesCS5B02G572600
5B	712970600	712970800	S2.E9	E8	TraesCS5B02G572600
5B	712971600	712971800	S2.E9	E10	TraesCS5B02G572600
5B	712971800	712972000	S2.E9	E10	TraesCS5B02G572600
5B	712972000	712972200	S2.E9	E9	TraesCS5B02G572600
5B	712972200	712972400	S2.E9	E9	TraesCS5B02G572600
5B	712972400	712972600	S2.E9	E9	TraesCS5B02G572600
5B	712972600	712972800	S2.E9	E6	TraesCS5B02G572600
5D	388200	388400	S2.E9	E5	TraesCS5D02G000400
5D	388600	388800	S2.E9	E6	TraesCS5D02G000400
5D	1542000	1542200	S2.E9	E8	TraesCS5D02G001100
5D	1542200	1542400	S2.E9	E8	TraesCS5D02G001100
5D	1710200	1710400	S2.E9	E8	TraesCS5D02G001300
5D	1710400	1710600	S2.E9	E8	TraesCS5D02G001300
5D	1710800	1711000	S2.E9	E8	TraesCS5D02G001300
5D	1712000	1712200	S2.E9	E8	TraesCS5D02G001300
5D	1712200	1712400	S2.E9	E9	TraesCS5D02G001300
5D	1715000	1715200	S2.E9	E9	TraesCS5D02G001300
5D	1715200	1715400	S2.E9	E9	TraesCS5D02G001300
5D	1715400	1715600	S2.E9	E8	TraesCS5D02G001300
5D	1715600	1715800	S2.E9	E9	TraesCS5D02G001300
5D	1716000	1716200	S2.E9	E8	TraesCS5D02G001300
5D	1716400	1716600	S2.E9	E8	TraesCS5D02G001300
5D	1716600	1716800	S2.E9	E9	TraesCS5D02G001300
5D	1717200	1717400	S2.E9	E8	TraesCS5D02G001300
5D	1886000	1886200	S2.E9	E8	TraesCS5D02G001600
5D	1886200	1886400	S2.E9	E9	TraesCS5D02G001600
5D	1886400	1886600	S2.E9	E9	TraesCS5D02G001600
5D	1886600	1886800	S2.E9	E8	TraesCS5D02G001600
5D	1887200	1887400	S2.E9	E8	TraesCS5D02G001600
5D	1887400	1887600	S2.E9	E9	TraesCS5D02G001600
5D	2122200	2122400	S2.E9	E6	TraesCS5D02G001800
5D	2251200	2251400	S2.E9	E5	TraesCS5D02G002000
5D	2251400	2251600	S2.E9	E5	TraesCS5D02G002000
5D	2286400	2286600	S2.E9	E9	TraesCS5D02G002100
5D	2288400	2288600	S2.E9	E9	TraesCS5D02G002100
5D	2288600	2288800	S2.E9	E10	TraesCS5D02G002100
5D	2291800	2292000	S2.E9	E8	TraesCS5D02G002200
5D	2292000	2292200	S2.E9	E8	TraesCS5D02G002200
5D	2292200	2292400	S2.E9	E8	TraesCS5D02G002200
5D	2292800	2293000	S2.E9	E9	TraesCS5D02G002200
5D	2293000	2293200	S2.E9	E9	TraesCS5D02G002200
5D	2294600	2294800	S2.E9	E10	TraesCS5D02G002200
5D	2294800	2295000	S2.E9	E10	TraesCS5D02G002200
5D	2295000	2295200	S2.E9	E10	TraesCS5D02G002200
5D	2302200	2302400	S2.E9	E9	TraesCS5D02G002200
5D	2302400	2302600	S2.E9	E9	TraesCS5D02G002200
5D	2302600	2302800	S2.E9	E10	TraesCS5D02G002200
5D	2691800	2692000	S2.E9	E5	TraesCS5D02G002900
5D	2692000	2692200	S2.E9	E5	TraesCS5D02G002900
5D	2692200	2692400	S2.E9	E5	TraesCS5D02G002900
5D	2692400	2692600	S2.E9	E6	TraesCS5D02G002900
5D	2692600	2692800	S2.E9	E6	TraesCS5D02G002900
5D	3272600	3272800	S2.E9	E5	TraesCS5D02G003400
5D	3547400	3547600	S2.E9	E6	TraesCS5D02G003600
5D	3547600	3547800	S2.E9	E5	TraesCS5D02G003600
5D	3548600	3548800	S2.E9	E8	TraesCS5D02G003600
5D	3548800	3549000	S2.E9	E8	TraesCS5D02G003600
5D	3549000	3549200	S2.E9	E8	TraesCS5D02G003600
5D	3555600	3555800	S2.E9	E6	TraesCS5D02G003800
5D	3555800	3556000	S2.E9	E5	TraesCS5D02G003800
5D	3764800	3765000	S2.E9	E8	TraesCS5D02G004900
5D	3766200	3766400	S2.E9	E9	TraesCS5D02G004900
5D	3766400	3766600	S2.E9	E8	TraesCS5D02G004900
5D	4248200	4248400	S2.E9	E5	TraesCS5D02G005400
5D	4249600	4249800	S2.E9	E5	TraesCS5D02G005400
5D	4249800	4250000	S2.E9	E6	TraesCS5D02G005400
5D	4250000	4250200	S2.E9	E6	TraesCS5D02G005400
5D	4250200	4250400	S2.E9	E5	TraesCS5D02G005400
5D	4250400	4250600	S2.E9	E5	TraesCS5D02G005400
5D	4250600	4250800	S2.E9	E5	TraesCS5D02G005400
5D	4250800	4251000	S2.E9	E5	TraesCS5D02G005400
5D	4251000	4251200	S2.E9	E5	TraesCS5D02G005400
5D	4251400	4251600	S2.E9	E5	TraesCS5D02G005400
5D	4251600	4251800	S2.E9	E5	TraesCS5D02G005400
5D	4251800	4252000	S2.E9	E7	TraesCS5D02G005400
5D	4252000	4252200	S2.E9	E7	TraesCS5D02G005400
5D	4252200	4252400	S2.E9	E5	TraesCS5D02G005400
5D	4252400	4252600	S2.E9	E5	TraesCS5D02G005400
5D	4252600	4252800	S2.E9	E6	TraesCS5D02G005400
5D	4252800	4253000	S2.E9	E6	TraesCS5D02G005400
5D	4253000	4253200	S2.E9	E6	TraesCS5D02G005400
5D	4253800	4254000	S2.E9	E6	TraesCS5D02G005400
5D	4254400	4254600	S2.E9	E7	TraesCS5D02G005400
5D	4258000	4258200	S2.E9	E6	TraesCS5D02G005400
5D	4258200	4258400	S2.E9	E6	TraesCS5D02G005400
5D	4258400	4258600	S2.E9	E6	TraesCS5D02G005400
5D	4258600	4258800	S2.E9	E6	TraesCS5D02G005400
5D	4258800	4259000	S2.E9	E5	TraesCS5D02G005400
5D	4263800	4264000	S2.E9	E5	TraesCS5D02G005416
5D	4264000	4264200	S2.E9	E5	TraesCS5D02G005416
5D	4264200	4264400	S2.E9	E5	TraesCS5D02G005416
5D	4264400	4264600	S2.E9	E5	TraesCS5D02G005416
5D	4264600	4264800	S2.E9	E6	TraesCS5D02G005416
5D	4264800	4265000	S2.E9	E6	TraesCS5D02G005416
5D	4267000	4267200	S2.E9	E6	TraesCS5D02G005416
5D	4267200	4267400	S2.E9	E6	TraesCS5D02G005416
5D	4267400	4267600	S2.E9	E6	TraesCS5D02G005416
5D	4267600	4267800	S2.E9	E7	TraesCS5D02G005416
5D	4267800	4268000	S2.E9	E6	TraesCS5D02G005416
5D	4269200	4269400	S2.E9	E6	TraesCS5D02G005416
5D	4269400	4269600	S2.E9	E6	TraesCS5D02G005416
5D	4269800	4270000	S2.E9	E6	TraesCS5D02G005416
5D	4309800	4310000	S2.E9	E6	TraesCS5D02G005500
5D	4310000	4310200	S2.E9	E5	TraesCS5D02G005500
5D	4310200	4310400	S2.E9	E5	TraesCS5D02G005500
5D	4310400	4310600	S2.E9	E6	TraesCS5D02G005500
5D	4310600	4310800	S2.E9	E6	TraesCS5D02G005500
5D	4311200	4311400	S2.E9	E6	TraesCS5D02G005500
5D	4311400	4311600	S2.E9	E8	TraesCS5D02G005500
5D	4311800	4312000	S2.E9	E8	TraesCS5D02G005500
5D	4312000	4312200	S2.E9	E8	TraesCS5D02G005500
5D	4312400	4312600	S2.E9	E6	TraesCS5D02G005500
5D	4312600	4312800	S2.E9	E7	TraesCS5D02G005500
5D	4324400	4324600	S2.E9	E6	TraesCS5D02G005600
5D	4324600	4324800	S2.E9	E6	TraesCS5D02G005600
5D	4324800	4325000	S2.E9	E7	TraesCS5D02G005600
5D	4325200	4325400	S2.E9	E7	TraesCS5D02G005600
5D	4325400	4325600	S2.E9	E6	TraesCS5D02G005600
5D	4325600	4325800	S2.E9	E5	TraesCS5D02G005600
5D	4325800	4326000	S2.E9	E6	TraesCS5D02G005600
5D	4326000	4326200	S2.E9	E6	TraesCS5D02G005600
5D	4326200	4326400	S2.E9	E6	TraesCS5D02G005600
5D	4327000	4327200	S2.E9	E9	TraesCS5D02G005600
5D	4327200	4327400	S2.E9	E9	TraesCS5D02G005600
5D	4327400	4327600	S2.E9	E9	TraesCS5D02G005600
5D	4327600	4327800	S2.E9	E9	TraesCS5D02G005600
5D	4327800	4328000	S2.E9	E9	TraesCS5D02G005600
5D	4328000	4328200	S2.E9	E9	TraesCS5D02G005600
5D	4328200	4328400	S2.E9	E9	TraesCS5D02G005600
5D	4329000	4329200	S2.E9	E10	TraesCS5D02G005600
5D	4330200	4330400	S2.E9	E9	TraesCS5D02G005600
5D	4330400	4330600	S2.E9	E9	TraesCS5D02G005600
5D	4330600	4330800	S2.E9	E10	TraesCS5D02G005600
5D	4330800	4331000	S2.E9	E10	TraesCS5D02G005600
5D	4331000	4331200	S2.E9	E10	TraesCS5D02G005600
5D	4331200	4331400	S2.E9	E10	TraesCS5D02G005600
5D	4331400	4331600	S2.E9	E9	TraesCS5D02G005600
5D	4331600	4331800	S2.E9	E9	TraesCS5D02G005600
5D	4331800	4332000	S2.E9	E9	TraesCS5D02G005600
5D	4332400	4332600	S2.E9	E8	TraesCS5D02G005600
5D	4333000	4333200	S2.E9	E8	TraesCS5D02G005600
5D	4333200	4333400	S2.E9	E8	TraesCS5D02G005600
5D	4333600	4333800	S2.E9	E9	TraesCS5D02G005600
5D	4333800	4334000	S2.E9	E9	TraesCS5D02G005600
5D	4334000	4334200	S2.E9	E9	TraesCS5D02G005600
5D	4334200	4334400	S2.E9	E10	TraesCS5D02G005600
5D	4334800	4335000	S2.E9	E8	TraesCS5D02G005600
5D	4335200	4335400	S2.E9	E8	TraesCS5D02G005600
5D	4335400	4335600	S2.E9	E6	TraesCS5D02G005600
5D	4336400	4336600	S2.E9	E5	TraesCS5D02G005600
5D	4336600	4336800	S2.E9	E5	TraesCS5D02G005600
5D	4336800	4337000	S2.E9	E8	TraesCS5D02G005600
5D	4337400	4337600	S2.E9	E8	TraesCS5D02G005600
5D	4337600	4337800	S2.E9	E8	TraesCS5D02G005600
5D	4337800	4338000	S2.E9	E8	TraesCS5D02G005600
5D	5099600	5099800	S2.E9	E7	TraesCS5D02G005700
5D	5099800	5100000	S2.E9	E5	TraesCS5D02G005700
5D	5103600	5103800	S2.E9	E4	TraesCS5D02G005700
5D	5119000	5119200	S2.E9	E8	TraesCS5D02G005800
5D	5159200	5159400	S2.E9	E5	TraesCS5D02G005900
5D	5162600	5162800	S2.E9	E7	TraesCS5D02G005900
5D	5163200	5163400	S2.E9	E6	TraesCS5D02G005900
5D	5163400	5163600	S2.E9	E5	TraesCS5D02G005900
5D	5163600	5163800	S2.E9	E5	TraesCS5D02G005900
5D	5163800	5164000	S2.E9	E5	TraesCS5D02G005900
5D	5164000	5164200	S2.E9	E5	TraesCS5D02G005900
5D	5164200	5164400	S2.E9	E5	TraesCS5D02G005900
5D	5276400	5276600	S2.E9	E10	TraesCS5D02G006200
5D	5276600	5276800	S2.E9	E9	TraesCS5D02G006200
5D	5276800	5277000	S2.E9	E9	TraesCS5D02G006200
5D	5355400	5355600	S2.E9	E9	TraesCS5D02G006300
5D	5355600	5355800	S2.E9	E9	TraesCS5D02G006300
5D	5355800	5356000	S2.E9	E10	TraesCS5D02G006300
5D	5356000	5356200	S2.E9	E10	TraesCS5D02G006300
5D	5357000	5357200	S2.E9	E9	TraesCS5D02G006300
5D	5367200	5367400	S2.E9	E9	TraesCS5D02G006400
5D	5367400	5367600	S2.E9	E8	TraesCS5D02G006400
5D	5367600	5367800	S2.E9	E9	TraesCS5D02G006400
5D	5367800	5368000	S2.E9	E9	TraesCS5D02G006400
5D	5368000	5368200	S2.E9	E9	TraesCS5D02G006400
5D	5368200	5368400	S2.E9	E8	TraesCS5D02G006400
5D	5368400	5368600	S2.E9	E8	TraesCS5D02G006400
5D	5368600	5368800	S2.E9	E9	TraesCS5D02G006400
5D	5368800	5369000	S2.E9	E10	TraesCS5D02G006400
5D	5369000	5369200	S2.E9	E10	TraesCS5D02G006400
5D	5557000	5557200	S2.E9	E8	TraesCS5D02G006600
5D	5557200	5557400	S2.E9	E8	TraesCS5D02G006600
5D	5557400	5557600	S2.E9	E9	TraesCS5D02G006600
5D	5558000	5558200	S2.E9	E6	TraesCS5D02G006600
5D	5558200	5558400	S2.E9	E6	TraesCS5D02G006600
5D	5558400	5558600	S2.E9	E6	TraesCS5D02G006600
5D	5558600	5558800	S2.E9	E6	TraesCS5D02G006600
5D	5562800	5563000	S2.E9	E9	TraesCS5D02G006600
5D	5565000	5565200	S2.E9	E9	TraesCS5D02G006600
5D	5565200	5565400	S2.E9	E9	TraesCS5D02G006600
5D	5591000	5591200	S2.E9	E9	TraesCS5D02G006700
5D	5591200	5591400	S2.E9	E10	TraesCS5D02G006700
5D	5591400	5591600	S2.E9	E10	TraesCS5D02G006700
5D	5596400	5596600	S2.E9	E10	TraesCS5D02G006700
5D	5596600	5596800	S2.E9	E9	TraesCS5D02G006700
5D	5596800	5597000	S2.E9	E9	TraesCS5D02G006700
5D	5597000	5597200	S2.E9	E9	TraesCS5D02G006700
5D	5597200	5597400	S2.E9	E9	TraesCS5D02G006700
5D	5597400	5597600	S2.E9	E8	TraesCS5D02G006700
5D	5597600	5597800	S2.E9	E8	TraesCS5D02G006700
5D	5597800	5598000	S2.E9	E8	TraesCS5D02G006700
5D	5598000	5598200	S2.E9	E8	TraesCS5D02G006700
5D	5598200	5598400	S2.E9	E8	TraesCS5D02G006700
5D	5630600	5630800	S2.E9	E9	TraesCS5D02G006800
5D	5630800	5631000	S2.E9	E8	TraesCS5D02G006800
5D	6086600	6086800	S2.E9	E11	TraesCS5D02G007300
5D	6101400	6101600	S2.E9	E9	TraesCS5D02G007400
5D	6101600	6101800	S2.E9	E10	TraesCS5D02G007400
5D	6103200	6103400	S2.E9	E8	TraesCS5D02G007400
5D	6444800	6445000	S2.E9	E8	TraesCS5D02G011900
5D	6445200	6445400	S2.E9	E9	TraesCS5D02G011900
5D	6448600	6448800	S2.E9	E9	TraesCS5D02G011900
5D	6455000	6455200	S2.E9	E9	TraesCS5D02G012000
5D	6455200	6455400	S2.E9	E9	TraesCS5D02G012000
5D	6455400	6455600	S2.E9	E9	TraesCS5D02G012000
5D	6455600	6455800	S2.E9	E9	TraesCS5D02G012000
5D	6456000	6456200	S2.E9	E9	TraesCS5D02G012000
5D	6457400	6457600	S2.E9	E9	TraesCS5D02G012000
5D	6457600	6457800	S2.E9	E9	TraesCS5D02G012000
5D	6457800	6458000	S2.E9	E10	TraesCS5D02G012000
5D	6479800	6480000	S2.E9	E9	TraesCS5D02G012100
5D	6480000	6480200	S2.E9	E9	TraesCS5D02G012100
5D	6480200	6480400	S2.E9	E8	TraesCS5D02G012100
5D	6480400	6480600	S2.E9	E8	TraesCS5D02G012100
5D	6480600	6480800	S2.E9	E8	TraesCS5D02G012100
5D	6480800	6481000	S2.E9	E8	TraesCS5D02G012200
5D	6481000	6481200	S2.E9	E8	TraesCS5D02G012200
5D	6481200	6481400	S2.E9	E8	TraesCS5D02G012200
5D	6481400	6481600	S2.E9	E8	TraesCS5D02G012200
5D	6483000	6483200	S2.E9	E10	TraesCS5D02G012300
5D	6483200	6483400	S2.E9	E9	TraesCS5D02G012300
5D	6483400	6483600	S2.E9	E9	TraesCS5D02G012300
5D	6483600	6483800	S2.E9	E9	TraesCS5D02G012300
5D	6483800	6484000	S2.E9	E10	TraesCS5D02G012300
5D	6484200	6484400	S2.E9	E9	TraesCS5D02G012300
5D	6484400	6484600	S2.E9	E9	TraesCS5D02G012300
5D	6484600	6484800	S2.E9	E8	TraesCS5D02G012300
5D	6485600	6485800	S2.E9	E9	TraesCS5D02G012300
5D	6485800	6486000	S2.E9	E9	TraesCS5D02G012300
5D	6540200	6540400	S2.E9	E8	TraesCS5D02G012400
5D	6542800	6543000	S2.E9	E8	TraesCS5D02G012400
5D	6820400	6820600	S2.E9	E5	TraesCS5D02G012500
5D	6820600	6820800	S2.E9	E8	TraesCS5D02G012500
5D	6822600	6822800	S2.E9	E6	TraesCS5D02G012500
5D	6822800	6823000	S2.E9	E6	TraesCS5D02G012500
5D	6824000	6824200	S2.E9	E8	TraesCS5D02G012500
5D	6932200	6932400	S2.E9	E9	TraesCS5D02G012700
5D	6932400	6932600	S2.E9	E8	TraesCS5D02G012700
5D	7501200	7501400	S2.E9	E7	TraesCS5D02G013400
5D	7501400	7501600	S2.E9	E8	TraesCS5D02G013400
5D	7502800	7503000	S2.E9	E8	TraesCS5D02G013400
5D	7504200	7504400	S2.E9	E8	TraesCS5D02G013400
5D	7504400	7504600	S2.E9	E8	TraesCS5D02G013400
5D	7504600	7504800	S2.E9	E8	TraesCS5D02G013400
5D	7562000	7562200	S2.E9	E4	TraesCS5D02G013500
5D	7562600	7562800	S2.E9	E5	TraesCS5D02G013500
5D	7562800	7563000	S2.E9	E5	TraesCS5D02G013500
5D	7563200	7563400	S2.E9	E6	TraesCS5D02G013500
5D	7563400	7563600	S2.E9	E6	TraesCS5D02G013500
5D	7565000	7565200	S2.E9	E7	TraesCS5D02G013500
5D	7567600	7567800	S2.E9	E9	TraesCS5D02G013500
5D	7567800	7568000	S2.E9	E9	TraesCS5D02G013500
5D	7568000	7568200	S2.E9	E10	TraesCS5D02G013500
5D	7569200	7569400	S2.E9	E10	TraesCS5D02G013500
5D	7569400	7569600	S2.E9	E9	TraesCS5D02G013500
5D	7569600	7569800	S2.E9	E9	TraesCS5D02G013500
5D	7632000	7632200	S2.E9	E6	TraesCS5D02G013800
5D	7632200	7632400	S2.E9	E8	TraesCS5D02G013800
5D	7632400	7632600	S2.E9	E10	TraesCS5D02G013800
5D	7632600	7632800	S2.E9	E10	TraesCS5D02G013800
5D	7932400	7932600	S2.E9	E8	TraesCS5D02G014000
5D	7932600	7932800	S2.E9	E8	TraesCS5D02G014000
5D	7964200	7964400	S2.E9	E10	TraesCS5D02G014100
5D	7964400	7964600	S2.E9	E10	TraesCS5D02G014100
5D	7964600	7964800	S2.E9	E9	TraesCS5D02G014100
5D	7964800	7965000	S2.E9	E8	TraesCS5D02G014100
5D	7965000	7965200	S2.E9	E8	TraesCS5D02G014100
5D	7965400	7965600	S2.E9	E9	TraesCS5D02G014100
5D	7965600	7965800	S2.E9	E9	TraesCS5D02G014100
5D	7965800	7966000	S2.E9	E9	TraesCS5D02G014100
5D	7966000	7966200	S2.E9	E9	TraesCS5D02G014100
5D	8021600	8021800	S2.E9	E8	TraesCS5D02G014200
5D	8021800	8022000	S2.E9	E8	TraesCS5D02G014200
5D	8022000	8022200	S2.E9	E9	TraesCS5D02G014200
5D	8034000	8034200	S2.E9	E8	TraesCS5D02G014300
5D	8034200	8034400	S2.E9	E8	TraesCS5D02G014300
5D	8034400	8034600	S2.E9	E8	TraesCS5D02G014300
5D	8034800	8035000	S2.E9	E8	TraesCS5D02G014300
5D	8035000	8035200	S2.E9	E8	TraesCS5D02G014300
5D	8035200	8035400	S2.E9	E5	TraesCS5D02G014300
5D	8035400	8035600	S2.E9	E5	TraesCS5D02G014300
5D	8049800	8050000	S2.E9	E3	TraesCS5D02G014400
5D	8050000	8050200	S2.E9	E3	TraesCS5D02G014400
5D	8050200	8050400	S2.E9	E5	TraesCS5D02G014400
5D	8050400	8050600	S2.E9	E5	TraesCS5D02G014400
5D	8232800	8233000	S2.E9	E5	TraesCS5D02G014500
5D	8233000	8233200	S2.E9	E5	TraesCS5D02G014500
5D	8233800	8234000	S2.E9	E6	TraesCS5D02G014500
5D	8234000	8234200	S2.E9	E8	TraesCS5D02G014500
5D	8234200	8234400	S2.E9	E8	TraesCS5D02G014500
5D	8260400	8260600	S2.E9	E5	TraesCS5D02G014500
5D	8261400	8261600	S2.E9	E5	TraesCS5D02G014500
5D	8261600	8261800	S2.E9	E5	TraesCS5D02G014500
5D	8261800	8262000	S2.E9	E5	TraesCS5D02G014500
5D	8262200	8262400	S2.E9	E5	TraesCS5D02G014500
5D	8262400	8262600	S2.E9	E5	TraesCS5D02G014500
5D	8262600	8262800	S2.E9	E5	TraesCS5D02G014500
5D	8937800	8938000	S2.E9	E8	TraesCS5D02G015400
5D	8954800	8955000	S2.E9	E8	TraesCS5D02G015500
5D	8955800	8956000	S2.E9	E6	TraesCS5D02G015500
5D	8956000	8956200	S2.E9	E6	TraesCS5D02G015500
5D	8956800	8957000	S2.E9	E7	TraesCS5D02G015500
5D	9068600	9068800	S2.E9	E5	TraesCS5D02G015700
5D	9068800	9069000	S2.E9	E5	TraesCS5D02G015700
5D	9069000	9069200	S2.E9	E6	TraesCS5D02G015700
5D	9217200	9217400	S2.E9	E7	TraesCS5D02G016069
5D	9217800	9218000	S2.E9	E6	TraesCS5D02G016069
5D	9218000	9218200	S2.E9	E6	TraesCS5D02G016069
5D	9219400	9219600	S2.E9	E6	TraesCS5D02G016069
5D	9219600	9219800	S2.E9	E6	TraesCS5D02G016069
5D	9219800	9220000	S2.E9	E6	TraesCS5D02G016069
5D	9220000	9220200	S2.E9	E6	TraesCS5D02G016069
5D	9220200	9220400	S2.E9	E6	TraesCS5D02G016069
5D	9220400	9220600	S2.E9	E6	TraesCS5D02G016069
5D	9220600	9220800	S2.E9	E9	TraesCS5D02G016069
5D	9221600	9221800	S2.E9	E9	TraesCS5D02G016069
5D	9221800	9222000	S2.E9	E10	TraesCS5D02G016069
5D	9222000	9222200	S2.E9	E9	TraesCS5D02G016069
5D	9222200	9222400	S2.E9	E10	TraesCS5D02G016069
5D	9222400	9222600	S2.E9	E10	TraesCS5D02G016069
5D	9222600	9222800	S2.E9	E10	TraesCS5D02G016069
5D	9223200	9223400	S2.E9	E9	TraesCS5D02G016069
5D	9223400	9223600	S2.E9	E10	TraesCS5D02G016069
5D	9223600	9223800	S2.E9	E10	TraesCS5D02G016069
5D	9224200	9224400	S2.E9	E9	TraesCS5D02G016069
5D	9224400	9224600	S2.E9	E9	TraesCS5D02G016069
5D	9225200	9225400	S2.E9	E9	TraesCS5D02G016069
5D	9225800	9226000	S2.E9	E8	TraesCS5D02G016069
5D	9226000	9226200	S2.E9	E9	TraesCS5D02G016069
5D	9226200	9226400	S2.E9	E9	TraesCS5D02G016069
5D	9226400	9226600	S2.E9	E9	TraesCS5D02G016069
5D	9226600	9226800	S2.E9	E9	TraesCS5D02G016069
5D	9227000	9227200	S2.E9	E10	TraesCS5D02G016069
5D	9227200	9227400	S2.E9	E10	TraesCS5D02G016069
5D	9228400	9228600	S2.E9	E8	TraesCS5D02G016069
5D	9280400	9280600	S2.E9	E9	TraesCS5D02G016100
5D	9291000	9291200	S2.E9	E8	TraesCS5D02G016200
5D	9291400	9291600	S2.E9	E6	TraesCS5D02G016200
5D	9291600	9291800	S2.E9	E6	TraesCS5D02G016200
5D	9291800	9292000	S2.E9	E5	TraesCS5D02G016200
5D	9385600	9385800	S2.E9	E8	TraesCS5D02G016400
5D	9404600	9404800	S2.E9	E8	TraesCS5D02G016500
5D	9472800	9473000	S2.E9	E9	TraesCS5D02G016600
5D	9548200	9548400	S2.E9	E8	TraesCS5D02G016900
5D	9548400	9548600	S2.E9	E8	TraesCS5D02G016900
5D	9902200	9902400	S2.E9	E9	TraesCS5D02G017300
5D	9902400	9902600	S2.E9	E9	TraesCS5D02G017300
5D	9904400	9904600	S2.E9	E7	TraesCS5D02G017300
5D	9904600	9904800	S2.E9	E7	TraesCS5D02G017300
5D	9905200	9905400	S2.E9	E7	TraesCS5D02G017300
5D	9905400	9905600	S2.E9	E7	TraesCS5D02G017300
5D	9905600	9905800	S2.E9	E9	TraesCS5D02G017300
5D	9905800	9906000	S2.E9	E9	TraesCS5D02G017300
5D	9906000	9906200	S2.E9	E9	TraesCS5D02G017300
5D	9906200	9906400	S2.E9	E10	TraesCS5D02G017300
5D	9906400	9906600	S2.E9	E9	TraesCS5D02G017300
5D	9906600	9906800	S2.E9	E8	TraesCS5D02G017300
5D	9907000	9907200	S2.E9	E9	TraesCS5D02G017300
5D	9907400	9907600	S2.E9	E9	TraesCS5D02G017300
5D	9907600	9907800	S2.E9	E8	TraesCS5D02G017300
5D	11431600	11431800	S2.E9	E8	TraesCS5D02G019100
5D	11432000	11432200	S2.E9	E9	TraesCS5D02G019100
5D	11432200	11432400	S2.E9	E9	TraesCS5D02G019100
5D	11432400	11432600	S2.E9	E8	TraesCS5D02G019100
5D	11432600	11432800	S2.E9	E8	TraesCS5D02G019100
5D	11432800	11433000	S2.E9	E8	TraesCS5D02G019100
5D	11433000	11433200	S2.E9	E8	TraesCS5D02G019100
5D	11433600	11433800	S2.E9	E10	TraesCS5D02G019100
5D	11433800	11434000	S2.E9	E9	TraesCS5D02G019100
5D	11434000	11434200	S2.E9	E9	TraesCS5D02G019100
5D	11434200	11434400	S2.E9	E8	TraesCS5D02G019100
5D	11434400	11434600	S2.E9	E8	TraesCS5D02G019100
5D	11434600	11434800	S2.E9	E8	TraesCS5D02G019100
5D	11434800	11435000	S2.E9	E8	TraesCS5D02G019100
5D	11435000	11435200	S2.E9	E8	TraesCS5D02G019100
5D	11435200	11435400	S2.E9	E8	TraesCS5D02G019100
5D	11435400	11435600	S2.E9	E10	TraesCS5D02G019100
5D	13313200	13313400	S2.E9	E10	TraesCS5D02G020600
5D	13313600	13313800	S2.E9	E10	TraesCS5D02G020600
5D	13313800	13314000	S2.E9	E9	TraesCS5D02G020600
5D	13314000	13314200	S2.E9	E7	TraesCS5D02G020600
5D	13315600	13315800	S2.E9	E5	TraesCS5D02G020600
5D	13315800	13316000	S2.E9	E5	TraesCS5D02G020600
5D	13316000	13316200	S2.E9	E5	TraesCS5D02G020600
5D	13316200	13316400	S2.E9	E5	TraesCS5D02G020600
5D	13316400	13316600	S2.E9	E5	TraesCS5D02G020600
5D	14395200	14395400	S2.E9	E7	TraesCS5D02G021700
5D	14395400	14395600	S2.E9	E9	TraesCS5D02G021700
5D	14395600	14395800	S2.E9	E8	TraesCS5D02G021700
5D	14534600	14534800	S2.E9	E8	TraesCS5D02G021800
5D	14535400	14535600	S2.E9	E8	TraesCS5D02G021800
5D	14535600	14535800	S2.E9	E8	TraesCS5D02G021800
5D	14535800	14536000	S2.E9	E8	TraesCS5D02G021800
5D	14536000	14536200	S2.E9	E9	TraesCS5D02G021800
5D	16197400	16197600	S2.E9	E8	TraesCS5D02G022900
5D	16197600	16197800	S2.E9	E8	TraesCS5D02G022900
5D	16197800	16198000	S2.E9	E8	TraesCS5D02G022900
5D	16198000	16198200	S2.E9	E9	TraesCS5D02G022900
5D	16198200	16198400	S2.E9	E9	TraesCS5D02G022900
5D	16198400	16198600	S2.E9	E10	TraesCS5D02G022900
5D	16198600	16198800	S2.E9	E10	TraesCS5D02G022900
5D	16198800	16199000	S2.E9	E4	TraesCS5D02G022900
5D	16199000	16199200	S2.E9	E2	TraesCS5D02G022900
5D	19746600	19746800	S2.E9	E9	TraesCS5D02G023900
5D	20210800	20211000	S2.E9	E9	TraesCS5D02G024000
5D	21012400	21012600	S2.E9	E8	TraesCS5D02G024200
5D	21012600	21012800	S2.E9	E8	TraesCS5D02G024200
5D	21012800	21013000	S2.E9	E8	TraesCS5D02G024200
5D	21013000	21013200	S2.E9	E8	TraesCS5D02G024200
5D	21013200	21013400	S2.E9	E9	TraesCS5D02G024200
5D	21013400	21013600	S2.E9	E9	TraesCS5D02G024200
5D	21013600	21013800	S2.E9	E8	TraesCS5D02G024200
5D	21013800	21014000	S2.E9	E9	TraesCS5D02G024200
5D	21014000	21014200	S2.E9	E9	TraesCS5D02G024200
5D	21014200	21014400	S2.E9	E10	TraesCS5D02G024200
5D	21014400	21014600	S2.E9	E10	TraesCS5D02G024200
5D	21014600	21014800	S2.E9	E10	TraesCS5D02G024200
5D	21014800	21015000	S2.E9	E9	TraesCS5D02G024200
5D	21015600	21015800	S2.E9	E10	TraesCS5D02G024200
5D	21216200	21216400	S2.E9	E5	TraesCS5D02G024300
5D	21216400	21216600	S2.E9	E4	TraesCS5D02G024300
5D	21216600	21216800	S2.E9	E2	TraesCS5D02G024300
5D	21216800	21217000	S2.E9	E3	TraesCS5D02G024300
5D	21217400	21217600	S2.E9	E2	TraesCS5D02G024300
5D	21219600	21219800	S2.E9	E8	TraesCS5D02G024300
5D	21220000	21220200	S2.E9	E10	TraesCS5D02G024300
5D	21672000	21672200	S2.E9	E8	TraesCS5D02G024800
5D	21673200	21673400	S2.E9	E8	TraesCS5D02G024800
5D	21673400	21673600	S2.E9	E6	TraesCS5D02G024800
5D	22441000	22441200	S2.E9	E5	TraesCS5D02G025300
5D	22441400	22441600	S2.E9	E5	TraesCS5D02G025300
5D	22441600	22441800	S2.E9	E5	TraesCS5D02G025300
5D	22441800	22442000	S2.E9	E5	TraesCS5D02G025300
5D	22442000	22442200	S2.E9	E5	TraesCS5D02G025300
5D	22442200	22442400	S2.E9	E5	TraesCS5D02G025300
5D	22442400	22442600	S2.E9	E5	TraesCS5D02G025300
5D	22442600	22442800	S2.E9	E5	TraesCS5D02G025300
5D	22442800	22443000	S2.E9	E5	TraesCS5D02G025300
5D	22443000	22443200	S2.E9	E5	TraesCS5D02G025300
5D	22443200	22443400	S2.E9	E5	TraesCS5D02G025300
5D	22443400	22443600	S2.E9	E8	TraesCS5D02G025300
5D	22444400	22444600	S2.E9	E8	TraesCS5D02G025300
5D	22444600	22444800	S2.E9	E8	TraesCS5D02G025300
5D	22444800	22445000	S2.E9	E9	TraesCS5D02G025300
5D	22860400	22860600	S2.E9	E5	TraesCS5D02G025500
5D	22860600	22860800	S2.E9	E5	TraesCS5D02G025500
5D	22860800	22861000	S2.E9	E5	TraesCS5D02G025500
5D	23010600	23010800	S2.E9	E8	TraesCS5D02G025600
5D	23010800	23011000	S2.E9	E8	TraesCS5D02G025600
5D	23011000	23011200	S2.E9	E8	TraesCS5D02G025600
5D	23011200	23011400	S2.E9	E8	TraesCS5D02G025600
5D	23057400	23057600	S2.E9	E8	TraesCS5D02G025700
5D	23057600	23057800	S2.E9	E8	TraesCS5D02G025700
5D	23057800	23058000	S2.E9	E8	TraesCS5D02G025700
5D	23058000	23058200	S2.E9	E8	TraesCS5D02G025700
5D	23296800	23297000	S2.E9	E5	TraesCS5D02G026000
5D	23675600	23675800	S2.E9	E5	TraesCS5D02G026100
5D	23676400	23676600	S2.E9	E5	TraesCS5D02G026100
5D	23677200	23677400	S2.E9	E5	TraesCS5D02G026100
5D	23677600	23677800	S2.E9	E5	TraesCS5D02G026100
5D	23842600	23842800	S2.E9	E9	TraesCS5D02G026200
5D	23863600	23863800	S2.E9	E5	TraesCS5D02G026300
5D	23863800	23864000	S2.E9	E5	TraesCS5D02G026300
5D	23864000	23864200	S2.E9	E7	TraesCS5D02G026300
5D	23871000	23871200	S2.E9	E5	TraesCS5D02G026400
5D	23871200	23871400	S2.E9	E7	TraesCS5D02G026400
5D	23871400	23871600	S2.E9	E7	TraesCS5D02G026400
5D	24000200	24000400	S2.E9	E4	TraesCS5D02G026438
5D	24074000	24074200	S2.E9	E10	TraesCS5D02G026455
5D	24074600	24074800	S2.E9	E10	TraesCS5D02G026455
5D	24074800	24075000	S2.E9	E10	TraesCS5D02G026455
5D	24359000	24359200	S2.E9	E5	TraesCS5D02G026700
5D	24359200	24359400	S2.E9	E5	TraesCS5D02G026700
5D	24360400	24360600	S2.E9	E5	TraesCS5D02G026700
5D	24360600	24360800	S2.E9	E5	TraesCS5D02G026700
5D	24360800	24361000	S2.E9	E3	TraesCS5D02G026700
5D	24361800	24362000	S2.E9	E3	TraesCS5D02G026700
5D	24362000	24362200	S2.E9	E7	TraesCS5D02G026700
5D	24362400	24362600	S2.E9	E6	TraesCS5D02G026700
5D	24363400	24363600	S2.E9	E9	TraesCS5D02G026700
5D	24363600	24363800	S2.E9	E9	TraesCS5D02G026700
5D	24363800	24364000	S2.E9	E9	TraesCS5D02G026700
5D	24364000	24364200	S2.E9	E10	TraesCS5D02G026700
5D	24364400	24364600	S2.E9	E9	TraesCS5D02G026700
5D	24364600	24364800	S2.E9	E9	TraesCS5D02G026700
5D	24364800	24365000	S2.E9	E8	TraesCS5D02G026700
5D	24365000	24365200	S2.E9	E7	TraesCS5D02G026700
5D	24365200	24365400	S2.E9	E6	TraesCS5D02G026700
5D	24366000	24366200	S2.E9	E6	TraesCS5D02G026700
5D	24366200	24366400	S2.E9	E5	TraesCS5D02G026700
5D	24366400	24366600	S2.E9	E5	TraesCS5D02G026700
5D	24366800	24367000	S2.E9	E5	TraesCS5D02G026700
5D	24367000	24367200	S2.E9	E5	TraesCS5D02G026700
5D	24367200	24367400	S2.E9	E6	TraesCS5D02G026700
5D	24367600	24367800	S2.E9	E8	TraesCS5D02G026700
5D	24768800	24769000	S2.E9	E8	TraesCS5D02G026900
5D	24770800	24771000	S2.E9	E9	TraesCS5D02G026900
5D	24771000	24771200	S2.E9	E9	TraesCS5D02G026900
5D	24771200	24771400	S2.E9	E9	TraesCS5D02G026900
5D	24771400	24771600	S2.E9	E9	TraesCS5D02G026900
5D	24771600	24771800	S2.E9	E9	TraesCS5D02G026900
5D	24771800	24772000	S2.E9	E9	TraesCS5D02G026900
5D	24772000	24772200	S2.E9	E9	TraesCS5D02G026900
5D	24772200	24772400	S2.E9	E9	TraesCS5D02G026900
5D	24772400	24772600	S2.E9	E9	TraesCS5D02G026900
5D	24772600	24772800	S2.E9	E9	TraesCS5D02G026900
5D	24772800	24773000	S2.E9	E9	TraesCS5D02G026900
5D	24773000	24773200	S2.E9	E10	TraesCS5D02G026900
5D	24773400	24773600	S2.E9	E8	TraesCS5D02G026900
5D	24774200	24774400	S2.E9	E8	TraesCS5D02G026900
5D	24774400	24774600	S2.E9	E8	TraesCS5D02G026900
5D	24774600	24774800	S2.E9	E9	TraesCS5D02G026900
5D	24775400	24775600	S2.E9	E9	TraesCS5D02G026900
5D	24775600	24775800	S2.E9	E8	TraesCS5D02G026900
5D	24775800	24776000	S2.E9	E9	TraesCS5D02G026900
5D	24776000	24776200	S2.E9	E9	TraesCS5D02G026900
5D	24776200	24776400	S2.E9	E9	TraesCS5D02G026900
5D	24777600	24777800	S2.E9	E6	TraesCS5D02G026900
5D	24777800	24778000	S2.E9	E6	TraesCS5D02G026900
5D	24778400	24778600	S2.E9	E6	TraesCS5D02G026900
5D	26680400	26680600	S2.E9	E10	TraesCS5D02G027900
5D	26680600	26680800	S2.E9	E10	TraesCS5D02G027900
5D	26681400	26681600	S2.E9	E8	TraesCS5D02G027900
5D	26786000	26786200	S2.E9	E5	TraesCS5D02G028000
5D	26786200	26786400	S2.E9	E6	TraesCS5D02G028000
5D	26786400	26786600	S2.E9	E6	TraesCS5D02G028000
5D	26786600	26786800	S2.E9	E6	TraesCS5D02G028000
5D	26786800	26787000	S2.E9	E6	TraesCS5D02G028000
5D	26787000	26787200	S2.E9	E6	TraesCS5D02G028000
5D	26787400	26787600	S2.E9	E6	TraesCS5D02G028000
5D	27431000	27431200	S2.E9	E5	TraesCS5D02G029100
5D	27431200	27431400	S2.E9	E5	TraesCS5D02G029100
5D	27431600	27431800	S2.E9	E5	TraesCS5D02G029100
5D	27436800	27437000	S2.E9	E8	TraesCS5D02G029200
5D	27437000	27437200	S2.E9	E8	TraesCS5D02G029200
5D	27437200	27437400	S2.E9	E8	TraesCS5D02G029200
5D	27437400	27437600	S2.E9	E8	TraesCS5D02G029200
5D	27437600	27437800	S2.E9	E8	TraesCS5D02G029200
5D	27437800	27438000	S2.E9	E5	TraesCS5D02G029200
5D	27438000	27438200	S2.E9	E5	TraesCS5D02G029200
5D	27438200	27438400	S2.E9	E5	TraesCS5D02G029200
5D	27438600	27438800	S2.E9	E5	TraesCS5D02G029200
5D	27438800	27439000	S2.E9	E7	TraesCS5D02G029200
5D	27439200	27439400	S2.E9	E7	TraesCS5D02G029200
5D	27439400	27439600	S2.E9	E6	TraesCS5D02G029200
5D	27439600	27439800	S2.E9	E6	TraesCS5D02G029200
5D	27439800	27440000	S2.E9	E5	TraesCS5D02G029200
5D	27440000	27440200	S2.E9	E5	TraesCS5D02G029200
5D	27441200	27441400	S2.E9	E6	TraesCS5D02G029200
5D	27441400	27441600	S2.E9	E6	TraesCS5D02G029200
5D	27441400	27441600	S2.E9	E6	TraesCS5D02G029300
5D	27441600	27441800	S2.E9	E6	TraesCS5D02G029200
5D	27441600	27441800	S2.E9	E6	TraesCS5D02G029300
5D	27441800	27442000	S2.E9	E5	TraesCS5D02G029200
5D	27441800	27442000	S2.E9	E5	TraesCS5D02G029300
5D	27442000	27442200	S2.E9	E6	TraesCS5D02G029200
5D	27442000	27442200	S2.E9	E6	TraesCS5D02G029300
5D	27442800	27443000	S2.E9	E8	TraesCS5D02G029200
5D	27442800	27443000	S2.E9	E8	TraesCS5D02G029300
5D	27443000	27443200	S2.E9	E8	TraesCS5D02G029200
5D	27443000	27443200	S2.E9	E8	TraesCS5D02G029300
5D	27443200	27443400	S2.E9	E8	TraesCS5D02G029200
5D	27443200	27443400	S2.E9	E8	TraesCS5D02G029300
5D	27443400	27443600	S2.E9	E8	TraesCS5D02G029200
5D	27443400	27443600	S2.E9	E8	TraesCS5D02G029300
5D	27444200	27444400	S2.E9	E8	TraesCS5D02G029200
5D	27444400	27444600	S2.E9	E5	TraesCS5D02G029200
5D	27444600	27444800	S2.E9	E5	TraesCS5D02G029200
5D	27444800	27445000	S2.E9	E8	TraesCS5D02G029200
5D	27445000	27445200	S2.E9	E8	TraesCS5D02G029200
5D	27445200	27445400	S2.E9	E8	TraesCS5D02G029200
5D	27445400	27445600	S2.E9	E6	TraesCS5D02G029200
5D	27445800	27446000	S2.E9	E5	TraesCS5D02G029200
5D	27446000	27446200	S2.E9	E5	TraesCS5D02G029200
5D	27446200	27446400	S2.E9	E7	TraesCS5D02G029200
5D	27447000	27447200	S2.E9	E6	TraesCS5D02G029200
5D	27447200	27447400	S2.E9	E6	TraesCS5D02G029200
5D	27447400	27447600	S2.E9	E6	TraesCS5D02G029200
5D	27447800	27448000	S2.E9	E6	TraesCS5D02G029200
5D	27448000	27448200	S2.E9	E6	TraesCS5D02G029200
5D	27456200	27456400	S2.E9	E5	TraesCS5D02G029200
5D	27456400	27456600	S2.E9	E5	TraesCS5D02G029200
5D	27456600	27456800	S2.E9	E5	TraesCS5D02G029200
5D	27456800	27457000	S2.E9	E5	TraesCS5D02G029200
5D	27457000	27457200	S2.E9	E5	TraesCS5D02G029200
5D	27457200	27457400	S2.E9	E5	TraesCS5D02G029200
5D	27457400	27457600	S2.E9	E5	TraesCS5D02G029200
5D	27457800	27458000	S2.E9	E6	TraesCS5D02G029200
5D	27458200	27458400	S2.E9	E5	TraesCS5D02G029200
5D	27458400	27458600	S2.E9	E6	TraesCS5D02G029200
5D	27458600	27458800	S2.E9	E6	TraesCS5D02G029200
5D	27467600	27467800	S2.E9	E8	TraesCS5D02G029400
5D	27467800	27468000	S2.E9	E9	TraesCS5D02G029400
5D	27468200	27468400	S2.E9	E9	TraesCS5D02G029400
5D	27468400	27468600	S2.E9	E9	TraesCS5D02G029400
5D	27469000	27469200	S2.E9	E10	TraesCS5D02G029400
5D	27469200	27469400	S2.E9	E9	TraesCS5D02G029400
5D	27469400	27469600	S2.E9	E9	TraesCS5D02G029400
5D	27469600	27469800	S2.E9	E8	TraesCS5D02G029400
5D	27469800	27470000	S2.E9	E8	TraesCS5D02G029400
5D	27471200	27471400	S2.E9	E9	TraesCS5D02G029400
5D	27488000	27488200	S2.E9	E8	TraesCS5D02G029500
5D	27488600	27488800	S2.E9	E8	TraesCS5D02G029500
5D	27489400	27489600	S2.E9	E8	TraesCS5D02G029500
5D	27490600	27490800	S2.E9	E10	TraesCS5D02G029500
5D	27490800	27491000	S2.E9	E10	TraesCS5D02G029500
5D	27492600	27492800	S2.E9	E10	TraesCS5D02G029500
5D	27492800	27493000	S2.E9	E9	TraesCS5D02G029500
5D	27493000	27493200	S2.E9	E9	TraesCS5D02G029500
5D	27493200	27493400	S2.E9	E8	TraesCS5D02G029500
5D	27493400	27493600	S2.E9	E8	TraesCS5D02G029500
5D	27493600	27493800	S2.E9	E10	TraesCS5D02G029500
5D	27493800	27494000	S2.E9	E9	TraesCS5D02G029500
5D	27494800	27495000	S2.E9	E10	TraesCS5D02G029500
5D	27495000	27495200	S2.E9	E10	TraesCS5D02G029500
5D	27495200	27495400	S2.E9	E9	TraesCS5D02G029500
5D	27495600	27495800	S2.E9	E9	TraesCS5D02G029500
5D	27495800	27496000	S2.E9	E8	TraesCS5D02G029500
5D	27496000	27496200	S2.E9	E8	TraesCS5D02G029500
5D	27496800	27497000	S2.E9	E8	TraesCS5D02G029500
5D	27502800	27503000	S2.E9	E9	TraesCS5D02G029600
5D	27540000	27540200	S2.E9	E8	TraesCS5D02G029700
5D	27689800	27690000	S2.E9	E5	TraesCS5D02G030000
5D	27690000	27690200	S2.E9	E5	TraesCS5D02G030000
5D	27690400	27690600	S2.E9	E5	TraesCS5D02G030000
5D	27690600	27690800	S2.E9	E5	TraesCS5D02G030000
5D	28159600	28159800	S2.E9	E8	TraesCS5D02G030800
5D	28159800	28160000	S2.E9	E6	TraesCS5D02G030800
5D	28163400	28163600	S2.E9	E5	TraesCS5D02G030800
5D	28163600	28163800	S2.E9	E5	TraesCS5D02G030800
5D	29133400	29133600	S2.E9	E5	TraesCS5D02G031700
5D	29133600	29133800	S2.E9	E5	TraesCS5D02G031700
5D	29133800	29134000	S2.E9	E5	TraesCS5D02G031700
5D	29609800	29610000	S2.E9	E6	TraesCS5D02G032300
5D	29611600	29611800	S2.E9	E6	TraesCS5D02G032300
5D	29611800	29612000	S2.E9	E7	TraesCS5D02G032300
5D	29613000	29613200	S2.E9	E6	TraesCS5D02G032300
5D	29615400	29615600	S2.E9	E6	TraesCS5D02G032300
5D	29615600	29615800	S2.E9	E6	TraesCS5D02G032300
5D	30812800	30813000	S2.E9	E5	TraesCS5D02G033100
5D	30813000	30813200	S2.E9	E5	TraesCS5D02G033100
5D	30955600	30955800	S2.E9	E5	TraesCS5D02G033200
5D	32299000	32299200	S2.E9	E10	TraesCS5D02G033700
5D	32299200	32299400	S2.E9	E8	TraesCS5D02G033700
5D	32299400	32299600	S2.E9	E9	TraesCS5D02G033700
5D	32299600	32299800	S2.E9	E9	TraesCS5D02G033700
5D	32299800	32300000	S2.E9	E9	TraesCS5D02G033700
5D	32300000	32300200	S2.E9	E9	TraesCS5D02G033700
5D	32300200	32300400	S2.E9	E8	TraesCS5D02G033700
5D	32300400	32300600	S2.E9	E8	TraesCS5D02G033700
5D	32300600	32300800	S2.E9	E8	TraesCS5D02G033700
5D	32302400	32302600	S2.E9	E5	TraesCS5D02G033700
5D	32302800	32303000	S2.E9	E5	TraesCS5D02G033700
5D	32810600	32810800	S2.E9	E5	TraesCS5D02G034000
5D	32810800	32811000	S2.E9	E5	TraesCS5D02G034000
5D	32811000	32811200	S2.E9	E5	TraesCS5D02G034000
5D	32811200	32811400	S2.E9	E5	TraesCS5D02G034000
5D	32811400	32811600	S2.E9	E5	TraesCS5D02G034000
5D	32811600	32811800	S2.E9	E5	TraesCS5D02G034000
5D	35305200	35305400	S2.E9	E5	TraesCS5D02G035900
5D	35305400	35305600	S2.E9	E5	TraesCS5D02G035900
5D	35305600	35305800	S2.E9	E5	TraesCS5D02G035900
5D	35652200	35652400	S2.E9	E8	TraesCS5D02G036600
5D	35652400	35652600	S2.E9	E8	TraesCS5D02G036600
5D	35652600	35652800	S2.E9	E8	TraesCS5D02G036600
5D	35652800	35653000	S2.E9	E8	TraesCS5D02G036600
5D	35653000	35653200	S2.E9	E8	TraesCS5D02G036600
5D	35653200	35653400	S2.E9	E9	TraesCS5D02G036600
5D	35961400	35961600	S2.E9	E5	TraesCS5D02G036700
5D	35961600	35961800	S2.E9	E5	TraesCS5D02G036700
5D	35961800	35962000	S2.E9	E5	TraesCS5D02G036700
5D	35962000	35962200	S2.E9	E5	TraesCS5D02G036700
5D	35962200	35962400	S2.E9	E5	TraesCS5D02G036700
5D	35962400	35962600	S2.E9	E5	TraesCS5D02G036700
5D	35962600	35962800	S2.E9	E5	TraesCS5D02G036700
5D	35965600	35965800	S2.E9	E5	TraesCS5D02G036700
5D	35965800	35966000	S2.E9	E6	TraesCS5D02G036700
5D	35966000	35966200	S2.E9	E6	TraesCS5D02G036700
5D	35966200	35966400	S2.E9	E6	TraesCS5D02G036700
5D	35966400	35966600	S2.E9	E6	TraesCS5D02G036700
5D	35966600	35966800	S2.E9	E5	TraesCS5D02G036700
5D	35966800	35967000	S2.E9	E6	TraesCS5D02G036700
5D	37157000	37157200	S2.E9	E10	TraesCS5D02G038200
5D	37157200	37157400	S2.E9	E9	TraesCS5D02G038200
5D	37157400	37157600	S2.E9	E8	TraesCS5D02G038200
5D	37158000	37158200	S2.E9	E8	TraesCS5D02G038200
5D	37158200	37158400	S2.E9	E8	TraesCS5D02G038200
5D	37158400	37158600	S2.E9	E8	TraesCS5D02G038200
5D	37158600	37158800	S2.E9	E8	TraesCS5D02G038200
5D	37158800	37159000	S2.E9	E8	TraesCS5D02G038200
5D	37159000	37159200	S2.E9	E9	TraesCS5D02G038200
5D	40967400	40967600	S2.E9	E8	TraesCS5D02G039800
5D	40967600	40967800	S2.E9	E8	TraesCS5D02G039800
5D	40968000	40968200	S2.E9	E9	TraesCS5D02G039800
5D	40968200	40968400	S2.E9	E8	TraesCS5D02G039800
5D	40968400	40968600	S2.E9	E9	TraesCS5D02G039800
5D	40975000	40975200	S2.E9	E5	TraesCS5D02G039900
5D	40975200	40975400	S2.E9	E6	TraesCS5D02G039900
5D	40975400	40975600	S2.E9	E6	TraesCS5D02G039900
5D	40975600	40975800	S2.E9	E6	TraesCS5D02G039900
5D	40975800	40976000	S2.E9	E6	TraesCS5D02G039900
5D	40976200	40976400	S2.E9	E8	TraesCS5D02G039900
5D	40976400	40976600	S2.E9	E8	TraesCS5D02G039900
5D	40976600	40976800	S2.E9	E5	TraesCS5D02G039900
5D	40976800	40977000	S2.E9	E6	TraesCS5D02G039900
5D	40977000	40977200	S2.E9	E6	TraesCS5D02G039900
5D	40977200	40977400	S2.E9	E6	TraesCS5D02G039900
5D	40977400	40977600	S2.E9	E6	TraesCS5D02G039900
5D	40977600	40977800	S2.E9	E7	TraesCS5D02G039900
5D	40977800	40978000	S2.E9	E7	TraesCS5D02G039900
5D	40978400	40978600	S2.E9	E7	TraesCS5D02G039900
5D	40978600	40978800	S2.E9	E8	TraesCS5D02G039900
5D	40979200	40979400	S2.E9	E8	TraesCS5D02G039900
5D	40979400	40979600	S2.E9	E8	TraesCS5D02G039900
5D	40979600	40979800	S2.E9	E8	TraesCS5D02G039900
5D	41604000	41604200	S2.E9	E8	TraesCS5D02G041100
5D	41605000	41605200	S2.E9	E8	TraesCS5D02G041100
5D	41605200	41605400	S2.E9	E8	TraesCS5D02G041100
5D	41605400	41605600	S2.E9	E8	TraesCS5D02G041100
5D	41605600	41605800	S2.E9	E8	TraesCS5D02G041100
5D	41605800	41606000	S2.E9	E8	TraesCS5D02G041100
5D	41606000	41606200	S2.E9	E9	TraesCS5D02G041100
5D	41606200	41606400	S2.E9	E9	TraesCS5D02G041100
5D	41606400	41606600	S2.E9	E9	TraesCS5D02G041100
5D	41606600	41606800	S2.E9	E9	TraesCS5D02G041100
5D	41606800	41607000	S2.E9	E8	TraesCS5D02G041100
5D	41607000	41607200	S2.E9	E8	TraesCS5D02G041100
5D	41607200	41607400	S2.E9	E10	TraesCS5D02G041100
5D	41607600	41607800	S2.E9	E10	TraesCS5D02G041100
5D	41607800	41608000	S2.E9	E8	TraesCS5D02G041100
5D	41608000	41608200	S2.E9	E9	TraesCS5D02G041100
5D	41608200	41608400	S2.E9	E9	TraesCS5D02G041100
5D	42555200	42555400	S2.E9	E1	TraesCS5D02G042900
5D	42556600	42556800	S2.E9	E4	TraesCS5D02G042900
5D	42795800	42796000	S2.E9	E8	TraesCS5D02G043100
5D	42796600	42796800	S2.E9	E8	TraesCS5D02G043100
5D	42796800	42797000	S2.E9	E8	TraesCS5D02G043100
5D	42944800	42945000	S2.E9	E8	TraesCS5D02G043532
5D	42945200	42945400	S2.E9	E8	TraesCS5D02G043532
5D	42945400	42945600	S2.E9	E8	TraesCS5D02G043532
5D	42989600	42989800	S2.E9	E8	TraesCS5D02G043600
5D	42989800	42990000	S2.E9	E9	TraesCS5D02G043600
5D	42990000	42990200	S2.E9	E9	TraesCS5D02G043600
5D	42990200	42990400	S2.E9	E9	TraesCS5D02G043600
5D	42990400	42990600	S2.E9	E9	TraesCS5D02G043600
5D	42990600	42990800	S2.E9	E10	TraesCS5D02G043600
5D	42990800	42991000	S2.E9	E10	TraesCS5D02G043600
5D	42991000	42991200	S2.E9	E10	TraesCS5D02G043600
5D	42991600	42991800	S2.E9	E8	TraesCS5D02G043600
5D	42991800	42992000	S2.E9	E8	TraesCS5D02G043600
5D	42992000	42992200	S2.E9	E8	TraesCS5D02G043600
5D	42992400	42992600	S2.E9	E9	TraesCS5D02G043600
5D	43049800	43050000	S2.E9	E8	TraesCS5D02G043700
5D	43050000	43050200	S2.E9	E9	TraesCS5D02G043700
5D	43092600	43092800	S2.E9	E8	TraesCS5D02G043800
5D	43092800	43093000	S2.E9	E8	TraesCS5D02G043800
5D	43093000	43093200	S2.E9	E5	TraesCS5D02G043800
5D	43100200	43100400	S2.E9	E8	TraesCS5D02G043900
5D	43100400	43100600	S2.E9	E8	TraesCS5D02G043900
5D	43100600	43100800	S2.E9	E9	TraesCS5D02G043900
5D	43100800	43101000	S2.E9	E8	TraesCS5D02G043900
5D	43101000	43101200	S2.E9	E8	TraesCS5D02G043900
5D	43101200	43101400	S2.E9	E8	TraesCS5D02G043900
5D	43101400	43101600	S2.E9	E9	TraesCS5D02G043900
5D	43134600	43134800	S2.E9	E8	TraesCS5D02G044000
5D	43135000	43135200	S2.E9	E8	TraesCS5D02G044000
5D	43135200	43135400	S2.E9	E5	TraesCS5D02G044000
5D	43135400	43135600	S2.E9	E5	TraesCS5D02G044000
5D	43135600	43135800	S2.E9	E8	TraesCS5D02G044000
5D	43135800	43136000	S2.E9	E8	TraesCS5D02G044000
5D	43136000	43136200	S2.E9	E8	TraesCS5D02G044000
5D	43136200	43136400	S2.E9	E7	TraesCS5D02G044000
5D	43382800	43383000	S2.E9	E5	TraesCS5D02G044500
5D	43383000	43383200	S2.E9	E5	TraesCS5D02G044500
5D	43383200	43383400	S2.E9	E6	TraesCS5D02G044500
5D	43383400	43383600	S2.E9	E6	TraesCS5D02G044500
5D	43383800	43384000	S2.E9	E9	TraesCS5D02G044500
5D	43384200	43384400	S2.E9	E9	TraesCS5D02G044500
5D	43384400	43384600	S2.E9	E9	TraesCS5D02G044500
5D	43384600	43384800	S2.E9	E8	TraesCS5D02G044500
5D	43384800	43385000	S2.E9	E8	TraesCS5D02G044500
5D	43385000	43385200	S2.E9	E8	TraesCS5D02G044500
5D	43385200	43385400	S2.E9	E8	TraesCS5D02G044500
5D	43386200	43386400	S2.E9	E8	TraesCS5D02G044500
5D	44569600	44569800	S2.E9	E9	TraesCS5D02G045300
5D	44571400	44571600	S2.E9	E8	TraesCS5D02G045300
5D	44571600	44571800	S2.E9	E9	TraesCS5D02G045300
5D	44571800	44572000	S2.E9	E9	TraesCS5D02G045300
5D	44572800	44573000	S2.E9	E8	TraesCS5D02G045300
5D	44573000	44573200	S2.E9	E8	TraesCS5D02G045300
5D	45171200	45171400	S2.E9	E8	TraesCS5D02G046300
5D	45171400	45171600	S2.E9	E8	TraesCS5D02G046300
5D	45171600	45171800	S2.E9	E8	TraesCS5D02G046300
5D	45171800	45172000	S2.E9	E8	TraesCS5D02G046300
5D	45172000	45172200	S2.E9	E5	TraesCS5D02G046300
5D	45172800	45173000	S2.E9	E7	TraesCS5D02G046300
5D	45173800	45174000	S2.E9	E6	TraesCS5D02G046300
5D	45174000	45174200	S2.E9	E9	TraesCS5D02G046300
5D	45174200	45174400	S2.E9	E9	TraesCS5D02G046300
5D	45174400	45174600	S2.E9	E9	TraesCS5D02G046300
5D	45174600	45174800	S2.E9	E9	TraesCS5D02G046300
5D	45174800	45175000	S2.E9	E10	TraesCS5D02G046300
5D	45205800	45206000	S2.E9	E8	TraesCS5D02G046400
5D	45206000	45206200	S2.E9	E9	TraesCS5D02G046400
5D	45206200	45206400	S2.E9	E8	TraesCS5D02G046400
5D	45206400	45206600	S2.E9	E8	TraesCS5D02G046400
5D	45207400	45207600	S2.E9	E10	TraesCS5D02G046400
5D	45208200	45208400	S2.E9	E9	TraesCS5D02G046400
5D	45208400	45208600	S2.E9	E9	TraesCS5D02G046400
5D	45208600	45208800	S2.E9	E9	TraesCS5D02G046400
5D	45208800	45209000	S2.E9	E9	TraesCS5D02G046400
5D	45209000	45209200	S2.E9	E9	TraesCS5D02G046400
5D	45212600	45212800	S2.E9	E8	TraesCS5D02G046500
5D	45213000	45213200	S2.E9	E9	TraesCS5D02G046500
5D	45213400	45213600	S2.E9	E9	TraesCS5D02G046500
5D	45213600	45213800	S2.E9	E8	TraesCS5D02G046500
5D	45213800	45214000	S2.E9	E8	TraesCS5D02G046500
5D	45214600	45214800	S2.E9	E9	TraesCS5D02G046500
5D	45253400	45253600	S2.E9	E5	TraesCS5D02G046600
5D	45253600	45253800	S2.E9	E6	TraesCS5D02G046600
5D	45484800	45485000	S2.E9	E6	TraesCS5D02G047200
5D	45485800	45486000	S2.E9	E5	TraesCS5D02G047200
5D	45598400	45598600	S2.E9	E6	TraesCS5D02G047565
5D	45598600	45598800	S2.E9	E5	TraesCS5D02G047565
5D	45598800	45599000	S2.E9	E5	TraesCS5D02G047565
5D	45938800	45939000	S2.E9	E5	TraesCS5D02G048000
5D	45939000	45939200	S2.E9	E5	TraesCS5D02G048000
5D	45939200	45939400	S2.E9	E5	TraesCS5D02G048000
5D	45939400	45939600	S2.E9	E5	TraesCS5D02G048000
5D	46326200	46326400	S2.E9	E6	TraesCS5D02G048700
5D	46326400	46326600	S2.E9	E5	TraesCS5D02G048700
5D	46326800	46327000	S2.E9	E5	TraesCS5D02G048700
5D	46327000	46327200	S2.E9	E5	TraesCS5D02G048700
5D	46327800	46328000	S2.E9	E7	TraesCS5D02G048700
5D	46328000	46328200	S2.E9	E6	TraesCS5D02G048700
5D	46328200	46328400	S2.E9	E6	TraesCS5D02G048700
5D	46328400	46328600	S2.E9	E6	TraesCS5D02G048700
5D	47299200	47299400	S2.E9	E5	TraesCS5D02G049800
5D	47300000	47300200	S2.E9	E5	TraesCS5D02G049800
5D	47300600	47300800	S2.E9	E7	TraesCS5D02G049800
5D	47301200	47301400	S2.E9	E5	TraesCS5D02G049800
5D	47301400	47301600	S2.E9	E5	TraesCS5D02G049800
5D	47782600	47782800	S2.E9	E6	TraesCS5D02G050100
5D	48449800	48450000	S2.E9	E5	TraesCS5D02G050500
5D	48450800	48451000	S2.E9	E8	TraesCS5D02G050500
5D	48451000	48451200	S2.E9	E5	TraesCS5D02G050500
5D	49154200	49154400	S2.E9	E8	TraesCS5D02G051300
5D	49154400	49154600	S2.E9	E8	TraesCS5D02G051300
5D	49154600	49154800	S2.E9	E8	TraesCS5D02G051300
5D	49154800	49155000	S2.E9	E8	TraesCS5D02G051300
5D	49155000	49155200	S2.E9	E6	TraesCS5D02G051300
5D	49294000	49294200	S2.E9	E9	TraesCS5D02G051400
5D	49294600	49294800	S2.E9	E8	TraesCS5D02G051400
5D	49294800	49295000	S2.E9	E8	TraesCS5D02G051400
5D	49295600	49295800	S2.E9	E8	TraesCS5D02G051400
5D	49296000	49296200	S2.E9	E5	TraesCS5D02G051400
5D	49305800	49306000	S2.E9	E10	TraesCS5D02G051500
5D	49306000	49306200	S2.E9	E10	TraesCS5D02G051500
5D	49307000	49307200	S2.E9	E9	TraesCS5D02G051500
5D	50570400	50570600	S2.E9	E8	TraesCS5D02G052500
5D	50570600	50570800	S2.E9	E9	TraesCS5D02G052500
5D	50570800	50571000	S2.E9	E9	TraesCS5D02G052500
5D	50571200	50571400	S2.E9	E8	TraesCS5D02G052500
5D	50571400	50571600	S2.E9	E9	TraesCS5D02G052500
5D	50571600	50571800	S2.E9	E10	TraesCS5D02G052500
5D	50572800	50573000	S2.E9	E9	TraesCS5D02G052500
5D	50573000	50573200	S2.E9	E9	TraesCS5D02G052500
5D	50573200	50573400	S2.E9	E10	TraesCS5D02G052500
5D	50676600	50676800	S2.E9	E8	TraesCS5D02G052900
5D	50676800	50677000	S2.E9	E9	TraesCS5D02G052900
5D	50677600	50677800	S2.E9	E9	TraesCS5D02G052900
5D	50677800	50678000	S2.E9	E9	TraesCS5D02G052900
5D	50678000	50678200	S2.E9	E10	TraesCS5D02G052900
5D	50678400	50678600	S2.E9	E9	TraesCS5D02G052900
5D	50818800	50819000	S2.E9	E8	TraesCS5D02G053100
5D	50819000	50819200	S2.E9	E8	TraesCS5D02G053100
5D	50819200	50819400	S2.E9	E8	TraesCS5D02G053100
5D	50922000	50922200	S2.E9	E8	TraesCS5D02G053200
5D	50922200	50922400	S2.E9	E9	TraesCS5D02G053200
5D	50922400	50922600	S2.E9	E10	TraesCS5D02G053200
5D	50922600	50922800	S2.E9	E8	TraesCS5D02G053200
5D	50923200	50923400	S2.E9	E8	TraesCS5D02G053200
5D	50923600	50923800	S2.E9	E8	TraesCS5D02G053200
5D	50924200	50924400	S2.E9	E8	TraesCS5D02G053200
5D	50924600	50924800	S2.E9	E8	TraesCS5D02G053200
5D	51113600	51113800	S2.E9	E8	TraesCS5D02G053500
5D	51114400	51114600	S2.E9	E9	TraesCS5D02G053500
5D	51173800	51174000	S2.E9	E9	TraesCS5D02G053700
5D	51174000	51174200	S2.E9	E10	TraesCS5D02G053700
5D	51174200	51174400	S2.E9	E10	TraesCS5D02G053700
5D	51174800	51175000	S2.E9	E9	TraesCS5D02G053700
5D	51175200	51175400	S2.E9	E10	TraesCS5D02G053700
5D	51190400	51190600	S2.E9	E8	TraesCS5D02G053800
5D	51190800	51191000	S2.E9	E9	TraesCS5D02G053800
5D	51191600	51191800	S2.E9	E10	TraesCS5D02G053800
5D	51192400	51192600	S2.E9	E10	TraesCS5D02G053800
5D	51192600	51192800	S2.E9	E10	TraesCS5D02G053800
5D	51192800	51193000	S2.E9	E9	TraesCS5D02G053800
5D	51193000	51193200	S2.E9	E9	TraesCS5D02G053800
5D	51193200	51193400	S2.E9	E9	TraesCS5D02G053800
5D	51193400	51193600	S2.E9	E9	TraesCS5D02G053800
5D	51193600	51193800	S2.E9	E9	TraesCS5D02G053800
5D	51197600	51197800	S2.E9	E9	TraesCS5D02G053800
5D	51197800	51198000	S2.E9	E9	TraesCS5D02G053800
5D	51198000	51198200	S2.E9	E8	TraesCS5D02G053800
5D	51675400	51675600	S2.E9	E8	TraesCS5D02G054200
5D	51675600	51675800	S2.E9	E8	TraesCS5D02G054200
5D	51686000	51686200	S2.E9	E9	TraesCS5D02G054300
5D	51686200	51686400	S2.E9	E9	TraesCS5D02G054300
5D	51686400	51686600	S2.E9	E9	TraesCS5D02G054300
5D	51686600	51686800	S2.E9	E9	TraesCS5D02G054300
5D	51698200	51698400	S2.E9	E8	TraesCS5D02G054400
5D	51860800	51861000	S2.E9	E8	TraesCS5D02G055000
5D	52613400	52613600	S2.E9	E10	TraesCS5D02G057000
5D	52615000	52615200	S2.E9	E8	TraesCS5D02G057000
5D	52615200	52615400	S2.E9	E8	TraesCS5D02G057000
5D	52615400	52615600	S2.E9	E8	TraesCS5D02G057000
5D	52615600	52615800	S2.E9	E3	TraesCS5D02G057000
5D	52615800	52616000	S2.E9	E3	TraesCS5D02G057000
5D	52616400	52616600	S2.E9	E5	TraesCS5D02G057000
5D	52616600	52616800	S2.E9	E5	TraesCS5D02G057000
5D	52616800	52617000	S2.E9	E5	TraesCS5D02G057000
5D	52617000	52617200	S2.E9	E3	TraesCS5D02G057000
5D	52618400	52618600	S2.E9	E6	TraesCS5D02G057000
5D	52618600	52618800	S2.E9	E6	TraesCS5D02G057000
5D	52618800	52619000	S2.E9	E8	TraesCS5D02G057000
5D	52619000	52619200	S2.E9	E9	TraesCS5D02G057000
5D	55001200	55001400	S2.E9	E8	TraesCS5D02G058400
5D	55001400	55001600	S2.E9	E9	TraesCS5D02G058400
5D	55048000	55048200	S2.E9	E5	TraesCS5D02G058500
5D	55048200	55048400	S2.E9	E6	TraesCS5D02G058500
5D	55048800	55049000	S2.E9	E6	TraesCS5D02G058500
5D	55049000	55049200	S2.E9	E6	TraesCS5D02G058500
5D	55049200	55049400	S2.E9	E5	TraesCS5D02G058500
5D	55049400	55049600	S2.E9	E8	TraesCS5D02G058500
5D	55049600	55049800	S2.E9	E8	TraesCS5D02G058500
5D	55694600	55694800	S2.E9	E3	TraesCS5D02G058800
5D	55694800	55695000	S2.E9	E5	TraesCS5D02G058800
5D	55695000	55695200	S2.E9	E8	TraesCS5D02G058800
5D	56457400	56457600	S2.E9	E6	TraesCS5D02G059700
5D	56457600	56457800	S2.E9	E6	TraesCS5D02G059700
5D	56459400	56459600	S2.E9	E5	TraesCS5D02G059700
5D	56459600	56459800	S2.E9	E5	TraesCS5D02G059700
5D	56459800	56460000	S2.E9	E6	TraesCS5D02G059700
5D	58148600	58148800	S2.E9	E5	TraesCS5D02G061900
5D	58148800	58149000	S2.E9	E5	TraesCS5D02G061900
5D	58678600	58678800	S2.E9	E5	TraesCS5D02G063100
5D	58679000	58679200	S2.E9	E5	TraesCS5D02G063100
5D	58948000	58948200	S2.E9	E8	TraesCS5D02G063500
5D	58948200	58948400	S2.E9	E5	TraesCS5D02G063500
5D	58948400	58948600	S2.E9	E5	TraesCS5D02G063500
5D	58948600	58948800	S2.E9	E5	TraesCS5D02G063500
5D	58948800	58949000	S2.E9	E7	TraesCS5D02G063500
5D	58949200	58949400	S2.E9	E8	TraesCS5D02G063500
5D	58949400	58949600	S2.E9	E8	TraesCS5D02G063500
5D	58949600	58949800	S2.E9	E6	TraesCS5D02G063500
5D	61643200	61643400	S2.E9	E10	TraesCS5D02G066100
5D	61643400	61643600	S2.E9	E9	TraesCS5D02G066100
5D	61643600	61643800	S2.E9	E9	TraesCS5D02G066100
5D	61643800	61644000	S2.E9	E8	TraesCS5D02G066100
5D	61644000	61644200	S2.E9	E8	TraesCS5D02G066100
5D	61644200	61644400	S2.E9	E8	TraesCS5D02G066100
5D	61644400	61644600	S2.E9	E8	TraesCS5D02G066100
5D	61644600	61644800	S2.E9	E8	TraesCS5D02G066100
5D	61644800	61645000	S2.E9	E9	TraesCS5D02G066100
5D	61645000	61645200	S2.E9	E9	TraesCS5D02G066100
5D	61645800	61646000	S2.E9	E9	TraesCS5D02G066100
5D	61646000	61646200	S2.E9	E9	TraesCS5D02G066100
5D	61646200	61646400	S2.E9	E9	TraesCS5D02G066100
5D	61646400	61646600	S2.E9	E9	TraesCS5D02G066100
5D	61646600	61646800	S2.E9	E8	TraesCS5D02G066100
5D	61646800	61647000	S2.E9	E8	TraesCS5D02G066100
5D	61647200	61647400	S2.E9	E8	TraesCS5D02G066100
5D	61716400	61716600	S2.E9	E5	TraesCS5D02G066300
5D	61716600	61716800	S2.E9	E5	TraesCS5D02G066300
5D	61717200	61717400	S2.E9	E5	TraesCS5D02G066300
5D	62131200	62131400	S2.E9	E8	TraesCS5D02G066700
5D	62131400	62131600	S2.E9	E8	TraesCS5D02G066700
5D	62131600	62131800	S2.E9	E8	TraesCS5D02G066700
5D	62204800	62205000	S2.E9	E8	TraesCS5D02G066900
5D	62205000	62205200	S2.E9	E9	TraesCS5D02G066900
5D	62205200	62205400	S2.E9	E9	TraesCS5D02G066900
5D	62205400	62205600	S2.E9	E9	TraesCS5D02G066900
5D	62205600	62205800	S2.E9	E10	TraesCS5D02G066900
5D	62208400	62208600	S2.E9	E10	TraesCS5D02G066900
5D	62208600	62208800	S2.E9	E10	TraesCS5D02G066900
5D	62299200	62299400	S2.E9	E5	TraesCS5D02G067100
5D	62299600	62299800	S2.E9	E5	TraesCS5D02G067100
5D	62299800	62300000	S2.E9	E5	TraesCS5D02G067100
5D	62300000	62300200	S2.E9	E5	TraesCS5D02G067100
5D	62479000	62479200	S2.E9	E8	TraesCS5D02G067200
5D	62479200	62479400	S2.E9	E8	TraesCS5D02G067200
5D	62479400	62479600	S2.E9	E8	TraesCS5D02G067200
5D	62479600	62479800	S2.E9	E8	TraesCS5D02G067200
5D	63154000	63154200	S2.E9	E8	TraesCS5D02G067700
5D	64273400	64273600	S2.E9	E5	TraesCS5D02G068300
5D	64273600	64273800	S2.E9	E5	TraesCS5D02G068300
5D	65905200	65905400	S2.E9	E7	TraesCS5D02G068900
5D	65906000	65906200	S2.E9	E8	TraesCS5D02G068900
5D	65906200	65906400	S2.E9	E8	TraesCS5D02G068900
5D	65906400	65906600	S2.E9	E8	TraesCS5D02G068900
5D	65906600	65906800	S2.E9	E8	TraesCS5D02G068900
5D	65906800	65907000	S2.E9	E6	TraesCS5D02G068900
5D	68211600	68211800	S2.E9	E5	TraesCS5D02G070300
5D	68211800	68212000	S2.E9	E5	TraesCS5D02G070300
5D	68212000	68212200	S2.E9	E7	TraesCS5D02G070300
5D	68238600	68238800	S2.E9	E8	TraesCS5D02G070600
5D	68238800	68239000	S2.E9	E5	TraesCS5D02G070600
5D	69411000	69411200	S2.E9	E8	TraesCS5D02G071500
5D	69411400	69411600	S2.E9	E8	TraesCS5D02G071500
5D	69411600	69411800	S2.E9	E9	TraesCS5D02G071500
5D	69411800	69412000	S2.E9	E9	TraesCS5D02G071500
5D	69412000	69412200	S2.E9	E9	TraesCS5D02G071500
5D	69412200	69412400	S2.E9	E9	TraesCS5D02G071500
5D	69412400	69412600	S2.E9	E9	TraesCS5D02G071500
5D	69412600	69412800	S2.E9	E9	TraesCS5D02G071500
5D	69412800	69413000	S2.E9	E9	TraesCS5D02G071500
5D	69413000	69413200	S2.E9	E10	TraesCS5D02G071500
5D	69413200	69413400	S2.E9	E8	TraesCS5D02G071500
5D	69413400	69413600	S2.E9	E8	TraesCS5D02G071500
5D	73801400	73801600	S2.E9	E5	TraesCS5D02G074700
5D	73801600	73801800	S2.E9	E5	TraesCS5D02G074700
5D	73801800	73802000	S2.E9	E5	TraesCS5D02G074700
5D	74145000	74145200	S2.E9	E9	TraesCS5D02G074900
5D	74145200	74145400	S2.E9	E9	TraesCS5D02G074900
5D	74760200	74760400	S2.E9	E5	TraesCS5D02G075600
5D	74761000	74761200	S2.E9	E5	TraesCS5D02G075600
5D	74761200	74761400	S2.E9	E5	TraesCS5D02G075600
5D	74761400	74761600	S2.E9	E5	TraesCS5D02G075600
5D	74761600	74761800	S2.E9	E5	TraesCS5D02G075600
5D	74762200	74762400	S2.E9	E9	TraesCS5D02G075600
5D	74762800	74763000	S2.E9	E6	TraesCS5D02G075600
5D	74763000	74763200	S2.E9	E6	TraesCS5D02G075600
5D	74763200	74763400	S2.E9	E8	TraesCS5D02G075600
5D	74763400	74763600	S2.E9	E8	TraesCS5D02G075600
5D	74763600	74763800	S2.E9	E6	TraesCS5D02G075600
5D	74763800	74764000	S2.E9	E7	TraesCS5D02G075600
5D	74764800	74765000	S2.E9	E8	TraesCS5D02G075600
5D	74765000	74765200	S2.E9	E5	TraesCS5D02G075600
5D	75418800	75419000	S2.E9	E9	TraesCS5D02G076200
5D	75419000	75419200	S2.E9	E8	TraesCS5D02G076200
5D	75419200	75419400	S2.E9	E8	TraesCS5D02G076200
5D	79106200	79106400	S2.E9	E5	TraesCS5D02G078900
5D	79106400	79106600	S2.E9	E5	TraesCS5D02G078900
5D	79106600	79106800	S2.E9	E6	TraesCS5D02G078900
5D	84185600	84185800	S2.E9	E6	TraesCS5D02G082200
5D	84185800	84186000	S2.E9	E8	TraesCS5D02G082200
5D	84876800	84877000	S2.E9	E6	TraesCS5D02G082900
5D	84889400	84889600	S2.E9	E8	TraesCS5D02G083000
5D	87173800	87174000	S2.E9	E5	TraesCS5D02G083500
5D	87174000	87174200	S2.E9	E5	TraesCS5D02G083500
5D	97051200	97051400	S2.E9	E5	TraesCS5D02G089800
5D	97051400	97051600	S2.E9	E5	TraesCS5D02G089800
5D	97051600	97051800	S2.E9	E5	TraesCS5D02G089800
5D	97051800	97052000	S2.E9	E5	TraesCS5D02G089800
5D	97052800	97053000	S2.E9	E8	TraesCS5D02G089800
5D	97053000	97053200	S2.E9	E8	TraesCS5D02G089800
5D	97585200	97585400	S2.E9	E5	TraesCS5D02G090600
5D	97585400	97585600	S2.E9	E5	TraesCS5D02G090600
5D	97585600	97585800	S2.E9	E5	TraesCS5D02G090600
5D	97585800	97586000	S2.E9	E6	TraesCS5D02G090600
5D	97586000	97586200	S2.E9	E4	TraesCS5D02G090600
5D	103174800	103175000	S2.E9	E10	TraesCS5D02G093800
5D	103175000	103175200	S2.E9	E8	TraesCS5D02G093800
5D	103175800	103176000	S2.E9	E9	TraesCS5D02G093800
5D	103176000	103176200	S2.E9	E8	TraesCS5D02G093800
5D	103176200	103176400	S2.E9	E9	TraesCS5D02G093800
5D	103176400	103176600	S2.E9	E9	TraesCS5D02G093800
5D	108103800	108104000	S2.E9	E9	TraesCS5D02G097400
5D	108104800	108105000	S2.E9	E8	TraesCS5D02G097400
5D	108105600	108105800	S2.E9	E9	TraesCS5D02G097400
5D	110795000	110795200	S2.E9	E5	TraesCS5D02G099100
5D	110795200	110795400	S2.E9	E5	TraesCS5D02G099100
5D	117904800	117905000	S2.E9	E9	TraesCS5D02G104100
5D	117905000	117905200	S2.E9	E9	TraesCS5D02G104100
5D	117905200	117905400	S2.E9	E8	TraesCS5D02G104100
5D	120788800	120789000	S2.E9	E8	TraesCS5D02G106900
5D	120888200	120888400	S2.E9	E8	TraesCS5D02G107200
5D	120896800	120897000	S2.E9	E9	TraesCS5D02G107300
5D	121072200	121072400	S2.E9	E9	TraesCS5D02G107500
5D	121072400	121072600	S2.E9	E8	TraesCS5D02G107500
5D	121072800	121073000	S2.E9	E9	TraesCS5D02G107500
5D	121173000	121173200	S2.E9	E8	TraesCS5D02G107900
5D	124855200	124855400	S2.E9	E9	TraesCS5D02G110100
5D	124855600	124855800	S2.E9	E9	TraesCS5D02G110100
5D	124855800	124856000	S2.E9	E9	TraesCS5D02G110100
5D	124856000	124856200	S2.E9	E9	TraesCS5D02G110100
5D	124856200	124856400	S2.E9	E9	TraesCS5D02G110100
5D	124856800	124857000	S2.E9	E9	TraesCS5D02G110100
5D	124857000	124857200	S2.E9	E9	TraesCS5D02G110100
5D	124857200	124857400	S2.E9	E8	TraesCS5D02G110100
5D	124857400	124857600	S2.E9	E8	TraesCS5D02G110100
5D	130188400	130188600	S2.E9	E9	TraesCS5D02G113300
5D	130189400	130189600	S2.E9	E8	TraesCS5D02G113300
5D	130190000	130190200	S2.E9	E10	TraesCS5D02G113300
5D	130190200	130190400	S2.E9	E9	TraesCS5D02G113300
5D	156574600	156574800	S2.E9	E5	TraesCS5D02G118200
5D	156574800	156575000	S2.E9	E5	TraesCS5D02G118200
5D	156575000	156575200	S2.E9	E5	TraesCS5D02G118200
5D	156575200	156575400	S2.E9	E5	TraesCS5D02G118200
5D	156575400	156575600	S2.E9	E5	TraesCS5D02G118200
5D	156575600	156575800	S2.E9	E5	TraesCS5D02G118200
5D	156575800	156576000	S2.E9	E5	TraesCS5D02G118200
5D	156577200	156577400	S2.E9	E3	TraesCS5D02G118200
5D	156577400	156577600	S2.E9	E3	TraesCS5D02G118200
5D	156577600	156577800	S2.E9	E5	TraesCS5D02G118200
5D	156577800	156578000	S2.E9	E5	TraesCS5D02G118200
5D	156578000	156578200	S2.E9	E5	TraesCS5D02G118200
5D	222738200	222738400	S2.E9	E9	TraesCS5D02G139600
5D	222739400	222739600	S2.E9	E9	TraesCS5D02G139600
5D	222740000	222740200	S2.E9	E8	TraesCS5D02G139600
5D	230506200	230506400	S2.E9	E6	TraesCS5D02G144300
5D	230506800	230507000	S2.E9	E6	TraesCS5D02G144300
5D	231746400	231746600	S2.E9	E6	TraesCS5D02G145100
5D	231749400	231749600	S2.E9	E5	TraesCS5D02G145100
5D	231750000	231750200	S2.E9	E9	TraesCS5D02G145100
5D	232402400	232402600	S2.E9	E5	TraesCS5D02G145600
5D	232402600	232402800	S2.E9	E5	TraesCS5D02G145600
5D	232403600	232403800	S2.E9	E5	TraesCS5D02G145600
5D	232417200	232417400	S2.E9	E5	TraesCS5D02G145700
5D	232417400	232417600	S2.E9	E5	TraesCS5D02G145700
5D	232417600	232417800	S2.E9	E6	TraesCS5D02G145700
5D	232453800	232454000	S2.E9	E9	TraesCS5D02G145800
5D	232455000	232455200	S2.E9	E8	TraesCS5D02G145800
5D	232455200	232455400	S2.E9	E8	TraesCS5D02G145800
5D	249087000	249087200	S2.E9	E9	TraesCS5D02G159500
5D	249087400	249087600	S2.E9	E9	TraesCS5D02G159500
5D	254023400	254023600	S2.E9	E8	TraesCS5D02G162600
5D	254023600	254023800	S2.E9	E8	TraesCS5D02G162600
5D	254024200	254024400	S2.E9	E9	TraesCS5D02G162600
5D	254429600	254429800	S2.E9	E5	TraesCS5D02G162700
5D	254827000	254827200	S2.E9	E8	TraesCS5D02G163200
5D	255475400	255475600	S2.E9	E8	TraesCS5D02G163800
5D	264018000	264018200	S2.E9	E6	TraesCS5D02G168400
5D	264018200	264018400	S2.E9	E6	TraesCS5D02G168400
5D	264018400	264018600	S2.E9	E6	TraesCS5D02G168400
5D	264018600	264018800	S2.E9	E8	TraesCS5D02G168400
5D	264923400	264923600	S2.E9	E5	TraesCS5D02G169000
5D	264923600	264923800	S2.E9	E5	TraesCS5D02G169000
5D	264923800	264924000	S2.E9	E5	TraesCS5D02G169000
5D	264924000	264924200	S2.E9	E7	TraesCS5D02G169000
5D	264924400	264924600	S2.E9	E7	TraesCS5D02G169000
5D	275987400	275987600	S2.E9	E8	TraesCS5D02G175900
5D	276918200	276918400	S2.E9	E8	TraesCS5D02G176800
5D	276918600	276918800	S2.E9	E8	TraesCS5D02G176800
5D	276918800	276919000	S2.E9	E8	TraesCS5D02G176800
5D	276919000	276919200	S2.E9	E8	TraesCS5D02G176800
5D	276919200	276919400	S2.E9	E8	TraesCS5D02G176800
5D	276919400	276919600	S2.E9	E8	TraesCS5D02G176800
5D	278262000	278262200	S2.E9	E5	TraesCS5D02G178800
5D	278262200	278262400	S2.E9	E6	TraesCS5D02G178800
5D	278262400	278262600	S2.E9	E5	TraesCS5D02G178800
5D	278262600	278262800	S2.E9	E5	TraesCS5D02G178800
5D	278264000	278264200	S2.E9	E7	TraesCS5D02G178800
5D	278264200	278264400	S2.E9	E9	TraesCS5D02G178800
5D	278264400	278264600	S2.E9	E9	TraesCS5D02G178800
5D	278265200	278265400	S2.E9	E10	TraesCS5D02G178800
5D	278265400	278265600	S2.E9	E9	TraesCS5D02G178800
5D	278268200	278268400	S2.E9	E9	TraesCS5D02G178800
5D	278268400	278268600	S2.E9	E9	TraesCS5D02G178800
5D	278268600	278268800	S2.E9	E9	TraesCS5D02G178800
5D	278268800	278269000	S2.E9	E8	TraesCS5D02G178800
5D	278269200	278269400	S2.E9	E8	TraesCS5D02G178800
5D	278269400	278269600	S2.E9	E8	TraesCS5D02G178800
5D	278269600	278269800	S2.E9	E8	TraesCS5D02G178800
5D	278269800	278270000	S2.E9	E8	TraesCS5D02G178800
5D	278270000	278270200	S2.E9	E9	TraesCS5D02G178800
5D	285677800	285678000	S2.E9	E8	TraesCS5D02G184300
5D	285678000	285678200	S2.E9	E9	TraesCS5D02G184300
5D	285678600	285678800	S2.E9	E9	TraesCS5D02G184300
5D	285678800	285679000	S2.E9	E10	TraesCS5D02G184300
5D	285679200	285679400	S2.E9	E10	TraesCS5D02G184300
5D	285679400	285679600	S2.E9	E10	TraesCS5D02G184300
5D	285679600	285679800	S2.E9	E10	TraesCS5D02G184300
5D	285679800	285680000	S2.E9	E10	TraesCS5D02G184300
5D	285680200	285680400	S2.E9	E9	TraesCS5D02G184300
5D	285680400	285680600	S2.E9	E9	TraesCS5D02G184300
5D	285680600	285680800	S2.E9	E8	TraesCS5D02G184300
5D	285680800	285681000	S2.E9	E8	TraesCS5D02G184300
5D	286316400	286316600	S2.E9	E5	TraesCS5D02G184600
5D	286316600	286316800	S2.E9	E5	TraesCS5D02G184600
5D	286316800	286317000	S2.E9	E8	TraesCS5D02G184600
5D	287777600	287777800	S2.E9	E5	TraesCS5D02G185500
5D	288152600	288152800	S2.E9	E8	TraesCS5D02G186000
5D	288152800	288153000	S2.E9	E8	TraesCS5D02G186000
5D	288153000	288153200	S2.E9	E10	TraesCS5D02G186000
5D	288153200	288153400	S2.E9	E10	TraesCS5D02G186000
5D	289009400	289009600	S2.E9	E5	TraesCS5D02G187000
5D	297966000	297966200	S2.E9	E8	TraesCS5D02G193700
5D	297966200	297966400	S2.E9	E8	TraesCS5D02G193700
5D	298718000	298718200	S2.E9	E6	TraesCS5D02G194800
5D	298718200	298718400	S2.E9	E6	TraesCS5D02G194800
5D	298718400	298718600	S2.E9	E6	TraesCS5D02G194800
5D	298718600	298718800	S2.E9	E5	TraesCS5D02G194800
5D	298718800	298719000	S2.E9	E5	TraesCS5D02G194800
5D	298719800	298720000	S2.E9	E8	TraesCS5D02G194800
5D	298720000	298720200	S2.E9	E8	TraesCS5D02G194800
5D	298720200	298720400	S2.E9	E8	TraesCS5D02G194800
5D	302380400	302380600	S2.E9	E6	TraesCS5D02G199900
5D	302380600	302380800	S2.E9	E6	TraesCS5D02G199900
5D	302380800	302381000	S2.E9	E6	TraesCS5D02G199900
5D	302381000	302381200	S2.E9	E8	TraesCS5D02G199900
5D	302381200	302381400	S2.E9	E8	TraesCS5D02G199900
5D	302381400	302381600	S2.E9	E8	TraesCS5D02G199900
5D	302381600	302381800	S2.E9	E8	TraesCS5D02G199900
5D	302381800	302382000	S2.E9	E8	TraesCS5D02G199900
5D	302382000	302382200	S2.E9	E6	TraesCS5D02G199900
5D	302382200	302382400	S2.E9	E6	TraesCS5D02G199900
5D	302382400	302382600	S2.E9	E5	TraesCS5D02G199900
5D	302382600	302382800	S2.E9	E5	TraesCS5D02G199900
5D	302382800	302383000	S2.E9	E5	TraesCS5D02G199900
5D	302744200	302744400	S2.E9	E5	TraesCS5D02G200000
5D	302744400	302744600	S2.E9	E5	TraesCS5D02G200000
5D	302895600	302895800	S2.E9	E5	TraesCS5D02G200400
5D	303424600	303424800	S2.E9	E8	TraesCS5D02G200700
5D	303424800	303425000	S2.E9	E8	TraesCS5D02G200700
5D	303425000	303425200	S2.E9	E8	TraesCS5D02G200700
5D	303425200	303425400	S2.E9	E8	TraesCS5D02G200700
5D	303425800	303426000	S2.E9	E8	TraesCS5D02G200700
5D	303426000	303426200	S2.E9	E5	TraesCS5D02G200700
5D	303758800	303759000	S2.E9	E9	TraesCS5D02G200800
5D	303759000	303759200	S2.E9	E8	TraesCS5D02G200800
5D	303759200	303759400	S2.E9	E5	TraesCS5D02G200800
5D	303759600	303759800	S2.E9	E8	TraesCS5D02G200800
5D	303759800	303760000	S2.E9	E8	TraesCS5D02G200800
5D	303760000	303760200	S2.E9	E8	TraesCS5D02G200800
5D	303760200	303760400	S2.E9	E8	TraesCS5D02G200800
5D	303760400	303760600	S2.E9	E8	TraesCS5D02G200800
5D	303760600	303760800	S2.E9	E8	TraesCS5D02G200800
5D	308218200	308218400	S2.E9	E8	TraesCS5D02G202800
5D	308218400	308218600	S2.E9	E5	TraesCS5D02G202800
5D	308218600	308218800	S2.E9	E6	TraesCS5D02G202800
5D	308218800	308219000	S2.E9	E6	TraesCS5D02G202800
5D	308219000	308219200	S2.E9	E7	TraesCS5D02G202800
5D	309401200	309401400	S2.E9	E6	TraesCS5D02G204200
5D	309401600	309401800	S2.E9	E8	TraesCS5D02G204200
5D	309401800	309402000	S2.E9	E8	TraesCS5D02G204200
5D	309402000	309402200	S2.E9	E9	TraesCS5D02G204200
5D	317148600	317148800	S2.E9	E9	TraesCS5D02G209600
5D	317148800	317149000	S2.E9	E9	TraesCS5D02G209600
5D	317149000	317149200	S2.E9	E9	TraesCS5D02G209600
5D	317150000	317150200	S2.E9	E10	TraesCS5D02G209600
5D	317150200	317150400	S2.E9	E8	TraesCS5D02G209600
5D	317150400	317150600	S2.E9	E8	TraesCS5D02G209600
5D	317150800	317151000	S2.E9	E9	TraesCS5D02G209600
5D	317151000	317151200	S2.E9	E9	TraesCS5D02G209600
5D	317151200	317151400	S2.E9	E8	TraesCS5D02G209600
5D	317151400	317151600	S2.E9	E8	TraesCS5D02G209600
5D	317151600	317151800	S2.E9	E8	TraesCS5D02G209600
5D	317151800	317152000	S2.E9	E9	TraesCS5D02G209600
5D	322183400	322183600	S2.E9	E6	TraesCS5D02G213100
5D	322183600	322183800	S2.E9	E8	TraesCS5D02G213100
5D	322577800	322578000	S2.E9	E8	TraesCS5D02G213400
5D	322578000	322578200	S2.E9	E8	TraesCS5D02G213400
5D	324758800	324759000	S2.E9	E8	TraesCS5D02G215700
5D	324759000	324759200	S2.E9	E8	TraesCS5D02G215700
5D	324759200	324759400	S2.E9	E8	TraesCS5D02G215700
5D	324759400	324759600	S2.E9	E8	TraesCS5D02G215700
5D	324759600	324759800	S2.E9	E8	TraesCS5D02G215700
5D	324759800	324760000	S2.E9	E9	TraesCS5D02G215700
5D	324760200	324760400	S2.E9	E8	TraesCS5D02G215700
5D	324760400	324760600	S2.E9	E8	TraesCS5D02G215700
5D	326734600	326734800	S2.E9	E5	TraesCS5D02G217700
5D	326734800	326735000	S2.E9	E5	TraesCS5D02G217700
5D	326735000	326735200	S2.E9	E5	TraesCS5D02G217700
5D	332779800	332780000	S2.E9	E6	TraesCS5D02G225200
5D	332780000	332780200	S2.E9	E6	TraesCS5D02G225200
5D	332782600	332782800	S2.E9	E9	TraesCS5D02G225200
5D	332782800	332783000	S2.E9	E9	TraesCS5D02G225200
5D	332783000	332783200	S2.E9	E9	TraesCS5D02G225200
5D	332783200	332783400	S2.E9	E9	TraesCS5D02G225200
5D	332783400	332783600	S2.E9	E6	TraesCS5D02G225200
5D	332783600	332783800	S2.E9	E6	TraesCS5D02G225200
5D	333383400	333383600	S2.E9	E8	TraesCS5D02G225500
5D	333383600	333383800	S2.E9	E8	TraesCS5D02G225500
5D	333384000	333384200	S2.E9	E8	TraesCS5D02G225500
5D	333384200	333384400	S2.E9	E9	TraesCS5D02G225500
5D	333384400	333384600	S2.E9	E8	TraesCS5D02G225500
5D	333384600	333384800	S2.E9	E8	TraesCS5D02G225500
5D	333384800	333385000	S2.E9	E10	TraesCS5D02G225500
5D	333385000	333385200	S2.E9	E9	TraesCS5D02G225500
5D	333385200	333385400	S2.E9	E8	TraesCS5D02G225500
5D	333978800	333979000	S2.E9	E8	TraesCS5D02G225600
5D	333979000	333979200	S2.E9	E8	TraesCS5D02G225600
5D	333979200	333979400	S2.E9	E8	TraesCS5D02G225600
5D	334297200	334297400	S2.E9	E6	TraesCS5D02G226000
5D	334297400	334297600	S2.E9	E9	TraesCS5D02G226000
5D	334297600	334297800	S2.E9	E8	TraesCS5D02G226000
5D	334297800	334298000	S2.E9	E8	TraesCS5D02G226000
5D	334298200	334298400	S2.E9	E8	TraesCS5D02G226000
5D	334298400	334298600	S2.E9	E8	TraesCS5D02G226000
5D	334298600	334298800	S2.E9	E6	TraesCS5D02G226000
5D	334298800	334299000	S2.E9	E6	TraesCS5D02G226000
5D	334299000	334299200	S2.E9	E6	TraesCS5D02G226000
5D	334299200	334299400	S2.E9	E5	TraesCS5D02G226000
5D	334299400	334299600	S2.E9	E5	TraesCS5D02G226000
5D	334299600	334299800	S2.E9	E5	TraesCS5D02G226000
5D	334407400	334407600	S2.E9	E5	TraesCS5D02G226300
5D	334407600	334407800	S2.E9	E5	TraesCS5D02G226300
5D	334407800	334408000	S2.E9	E5	TraesCS5D02G226300
5D	334408000	334408200	S2.E9	E5	TraesCS5D02G226300
5D	334408200	334408400	S2.E9	E5	TraesCS5D02G226300
5D	334408400	334408600	S2.E9	E5	TraesCS5D02G226300
5D	334408600	334408800	S2.E9	E5	TraesCS5D02G226300
5D	334421200	334421400	S2.E9	E6	TraesCS5D02G226400
5D	335772600	335772800	S2.E9	E9	TraesCS5D02G228300
5D	335772800	335773000	S2.E9	E8	TraesCS5D02G228300
5D	335774800	335775000	S2.E9	E8	TraesCS5D02G228300
5D	335866800	335867000	S2.E9	E8	TraesCS5D02G228400
5D	335867000	335867200	S2.E9	E8	TraesCS5D02G228400
5D	335867200	335867400	S2.E9	E8	TraesCS5D02G228400
5D	335867800	335868000	S2.E9	E5	TraesCS5D02G228400
5D	336044600	336044800	S2.E9	E6	TraesCS5D02G228800
5D	336045000	336045200	S2.E9	E6	TraesCS5D02G228800
5D	336045200	336045400	S2.E9	E5	TraesCS5D02G228800
5D	336045800	336046000	S2.E9	E6	TraesCS5D02G228800
5D	336046000	336046200	S2.E9	E6	TraesCS5D02G228800
5D	336046200	336046400	S2.E9	E6	TraesCS5D02G228800
5D	336046400	336046600	S2.E9	E9	TraesCS5D02G228800
5D	336046600	336046800	S2.E9	E9	TraesCS5D02G228800
5D	336046800	336047000	S2.E9	E9	TraesCS5D02G228800
5D	336047000	336047200	S2.E9	E8	TraesCS5D02G228800
5D	336047200	336047400	S2.E9	E6	TraesCS5D02G228800
5D	336049600	336049800	S2.E9	E9	TraesCS5D02G228800
5D	336049800	336050000	S2.E9	E9	TraesCS5D02G228800
5D	336050000	336050200	S2.E9	E9	TraesCS5D02G228800
5D	336050200	336050400	S2.E9	E9	TraesCS5D02G228800
5D	336050400	336050600	S2.E9	E9	TraesCS5D02G228800
5D	336050600	336050800	S2.E9	E9	TraesCS5D02G228800
5D	336238800	336239000	S2.E9	E5	TraesCS5D02G229000
5D	336239400	336239600	S2.E9	E9	TraesCS5D02G229000
5D	336239600	336239800	S2.E9	E8	TraesCS5D02G229000
5D	336338600	336338800	S2.E9	E5	TraesCS5D02G229200
5D	336338800	336339000	S2.E9	E5	TraesCS5D02G229200
5D	336339000	336339200	S2.E9	E5	TraesCS5D02G229200
5D	336339200	336339400	S2.E9	E5	TraesCS5D02G229200
5D	336339400	336339600	S2.E9	E6	TraesCS5D02G229200
5D	336380400	336380600	S2.E9	E5	TraesCS5D02G229300
5D	337303600	337303800	S2.E9	E5	TraesCS5D02G230300
5D	337304000	337304200	S2.E9	E5	TraesCS5D02G230300
5D	339968000	339968200	S2.E9	E8	TraesCS5D02G232700
5D	341240800	341241000	S2.E9	E10	TraesCS5D02G234100
5D	341241000	341241200	S2.E9	E8	TraesCS5D02G234100
5D	341241200	341241400	S2.E9	E8	TraesCS5D02G234100
5D	341241800	341242000	S2.E9	E8	TraesCS5D02G234100
5D	341242200	341242400	S2.E9	E8	TraesCS5D02G234100
5D	341242400	341242600	S2.E9	E9	TraesCS5D02G234100
5D	341242600	341242800	S2.E9	E9	TraesCS5D02G234100
5D	341245200	341245400	S2.E9	E10	TraesCS5D02G234100
5D	341245400	341245600	S2.E9	E9	TraesCS5D02G234100
5D	341245600	341245800	S2.E9	E9	TraesCS5D02G234100
5D	341245800	341246000	S2.E9	E9	TraesCS5D02G234100
5D	341246000	341246200	S2.E9	E9	TraesCS5D02G234100
5D	341530600	341530800	S2.E9	E8	TraesCS5D02G234200
5D	341531200	341531400	S2.E9	E9	TraesCS5D02G234200
5D	341532400	341532600	S2.E9	E9	TraesCS5D02G234200
5D	341532600	341532800	S2.E9	E8	TraesCS5D02G234200
5D	341532800	341533000	S2.E9	E8	TraesCS5D02G234200
5D	341533200	341533400	S2.E9	E8	TraesCS5D02G234200
5D	343120200	343120400	S2.E9	E8	TraesCS5D02G235100
5D	343120400	343120600	S2.E9	E8	TraesCS5D02G235100
5D	345846200	345846400	S2.E9	E8	TraesCS5D02G237300
5D	345847400	345847600	S2.E9	E8	TraesCS5D02G237300
5D	345847600	345847800	S2.E9	E9	TraesCS5D02G237300
5D	345847800	345848000	S2.E9	E8	TraesCS5D02G237300
5D	345848600	345848800	S2.E9	E9	TraesCS5D02G237300
5D	348161000	348161200	S2.E9	E5	TraesCS5D02G239900
5D	348161200	348161400	S2.E9	E5	TraesCS5D02G239900
5D	349379600	349379800	S2.E9	E8	TraesCS5D02G240600
5D	353478800	353479000	S2.E9	E8	TraesCS5D02G244800
5D	353479000	353479200	S2.E9	E9	TraesCS5D02G244800
5D	353479200	353479400	S2.E9	E9	TraesCS5D02G244800
5D	353479400	353479600	S2.E9	E9	TraesCS5D02G244800
5D	353480800	353481000	S2.E9	E9	TraesCS5D02G244800
5D	353481000	353481200	S2.E9	E9	TraesCS5D02G244800
5D	353481200	353481400	S2.E9	E9	TraesCS5D02G244800
5D	353481800	353482000	S2.E9	E9	TraesCS5D02G244800
5D	353482000	353482200	S2.E9	E8	TraesCS5D02G244800
5D	353482200	353482400	S2.E9	E8	TraesCS5D02G244800
5D	353482600	353482800	S2.E9	E5	TraesCS5D02G244800
5D	353510600	353510800	S2.E9	E9	TraesCS5D02G244900
5D	353510800	353511000	S2.E9	E9	TraesCS5D02G244900
5D	353511200	353511400	S2.E9	E8	TraesCS5D02G244900
5D	353511400	353511600	S2.E9	E8	TraesCS5D02G244900
5D	353511600	353511800	S2.E9	E8	TraesCS5D02G244900
5D	353511800	353512000	S2.E9	E8	TraesCS5D02G244900
5D	353512000	353512200	S2.E9	E8	TraesCS5D02G244900
5D	353512200	353512400	S2.E9	E8	TraesCS5D02G244900
5D	353655400	353655600	S2.E9	E8	TraesCS5D02G245000
5D	353655600	353655800	S2.E9	E8	TraesCS5D02G245000
5D	353655800	353656000	S2.E9	E8	TraesCS5D02G245000
5D	353655800	353656000	S2.E9	E8	TraesCS5D02G245100
5D	353656000	353656200	S2.E9	E8	TraesCS5D02G245000
5D	353656000	353656200	S2.E9	E8	TraesCS5D02G245100
5D	353656200	353656400	S2.E9	E8	TraesCS5D02G245000
5D	353656200	353656400	S2.E9	E8	TraesCS5D02G245100
5D	353656400	353656600	S2.E9	E8	TraesCS5D02G245000
5D	353656600	353656800	S2.E9	E9	TraesCS5D02G245000
5D	354262600	354262800	S2.E9	E5	TraesCS5D02G246100
5D	354262800	354263000	S2.E9	E5	TraesCS5D02G246100
5D	354263000	354263200	S2.E9	E6	TraesCS5D02G246100
5D	354269000	354269200	S2.E9	E8	TraesCS5D02G246200
5D	354269600	354269800	S2.E9	E8	TraesCS5D02G246200
5D	354274000	354274200	S2.E9	E8	TraesCS5D02G246300
5D	354274200	354274400	S2.E9	E8	TraesCS5D02G246300
5D	354274400	354274600	S2.E9	E8	TraesCS5D02G246300
5D	354275200	354275400	S2.E9	E5	TraesCS5D02G246300
5D	356206600	356206800	S2.E9	E5	TraesCS5D02G249900
5D	356206800	356207000	S2.E9	E5	TraesCS5D02G249900
5D	356320400	356320600	S2.E9	E5	TraesCS5D02G250000
5D	356320600	356320800	S2.E9	E5	TraesCS5D02G250000
5D	356320800	356321000	S2.E9	E6	TraesCS5D02G250000
5D	356798800	356799000	S2.E9	E6	TraesCS5D02G250300
5D	356799000	356799200	S2.E9	E5	TraesCS5D02G250300
5D	356799200	356799400	S2.E9	E6	TraesCS5D02G250300
5D	356799400	356799600	S2.E9	E6	TraesCS5D02G250300
5D	356799600	356799800	S2.E9	E5	TraesCS5D02G250300
5D	356799800	356800000	S2.E9	E5	TraesCS5D02G250300
5D	356800000	356800200	S2.E9	E5	TraesCS5D02G250300
5D	356800200	356800400	S2.E9	E5	TraesCS5D02G250300
5D	356800400	356800600	S2.E9	E5	TraesCS5D02G250300
5D	356800600	356800800	S2.E9	E6	TraesCS5D02G250300
5D	356837400	356837600	S2.E9	E5	TraesCS5D02G250400
5D	356837600	356837800	S2.E9	E5	TraesCS5D02G250400
5D	356837800	356838000	S2.E9	E5	TraesCS5D02G250400
5D	356900600	356900800	S2.E9	E8	TraesCS5D02G250700
5D	356900800	356901000	S2.E9	E8	TraesCS5D02G250700
5D	356901000	356901200	S2.E9	E6	TraesCS5D02G250700
5D	356901200	356901400	S2.E9	E6	TraesCS5D02G250700
5D	356901400	356901600	S2.E9	E5	TraesCS5D02G250700
5D	356901600	356901800	S2.E9	E9	TraesCS5D02G250700
5D	356901800	356902000	S2.E9	E5	TraesCS5D02G250700
5D	356902000	356902200	S2.E9	E5	TraesCS5D02G250700
5D	356909200	356909400	S2.E9	E8	TraesCS5D02G250800
5D	356909400	356909600	S2.E9	E8	TraesCS5D02G250800
5D	356910200	356910400	S2.E9	E8	TraesCS5D02G250800
5D	356910400	356910600	S2.E9	E8	TraesCS5D02G250800
5D	356910600	356910800	S2.E9	E8	TraesCS5D02G250800
5D	356910800	356911000	S2.E9	E8	TraesCS5D02G250800
5D	356911000	356911200	S2.E9	E8	TraesCS5D02G250800
5D	356972400	356972600	S2.E9	E9	TraesCS5D02G250900
5D	356972600	356972800	S2.E9	E9	TraesCS5D02G250900
5D	356972800	356973000	S2.E9	E10	TraesCS5D02G250900
5D	356973000	356973200	S2.E9	E9	TraesCS5D02G250900
5D	356973400	356973600	S2.E9	E8	TraesCS5D02G250900
5D	356973600	356973800	S2.E9	E8	TraesCS5D02G250900
5D	356973800	356974000	S2.E9	E6	TraesCS5D02G250900
5D	356974000	356974200	S2.E9	E6	TraesCS5D02G250900
5D	356974200	356974400	S2.E9	E7	TraesCS5D02G250900
5D	356978200	356978400	S2.E9	E8	TraesCS5D02G250900
5D	356978400	356978600	S2.E9	E8	TraesCS5D02G250900
5D	356978600	356978800	S2.E9	E8	TraesCS5D02G250900
5D	357014600	357014800	S2.E9	E7	TraesCS5D02G251000
5D	357014800	357015000	S2.E9	E8	TraesCS5D02G251000
5D	357015000	357015200	S2.E9	E8	TraesCS5D02G251000
5D	357015600	357015800	S2.E9	E9	TraesCS5D02G251000
5D	357015800	357016000	S2.E9	E9	TraesCS5D02G251000
5D	357016000	357016200	S2.E9	E9	TraesCS5D02G251000
5D	357016200	357016400	S2.E9	E5	TraesCS5D02G251000
5D	357016400	357016600	S2.E9	E8	TraesCS5D02G251000
5D	357016600	357016800	S2.E9	E8	TraesCS5D02G251000
5D	357016800	357017000	S2.E9	E8	TraesCS5D02G251000
5D	357017000	357017200	S2.E9	E9	TraesCS5D02G251000
5D	357061600	357061800	S2.E9	E5	TraesCS5D02G251200
5D	357061800	357062000	S2.E9	E8	TraesCS5D02G251200
5D	357063200	357063400	S2.E9	E6	TraesCS5D02G251300
5D	357063400	357063600	S2.E9	E8	TraesCS5D02G251300
5D	357063600	357063800	S2.E9	E8	TraesCS5D02G251300
5D	357063800	357064000	S2.E9	E8	TraesCS5D02G251300
5D	357064200	357064400	S2.E9	E8	TraesCS5D02G251300
5D	357064400	357064600	S2.E9	E9	TraesCS5D02G251300
5D	357064600	357064800	S2.E9	E9	TraesCS5D02G251300
5D	357064800	357065000	S2.E9	E8	TraesCS5D02G251300
5D	357065000	357065200	S2.E9	E8	TraesCS5D02G251300
5D	357065200	357065400	S2.E9	E5	TraesCS5D02G251300
5D	357065400	357065600	S2.E9	E5	TraesCS5D02G251300
5D	357065600	357065800	S2.E9	E5	TraesCS5D02G251300
5D	357369600	357369800	S2.E9	E6	TraesCS5D02G251600
5D	357369800	357370000	S2.E9	E6	TraesCS5D02G251600
5D	357370000	357370200	S2.E9	E9	TraesCS5D02G251600
5D	357370200	357370400	S2.E9	E6	TraesCS5D02G251600
5D	357370400	357370600	S2.E9	E6	TraesCS5D02G251600
5D	357371000	357371200	S2.E9	E8	TraesCS5D02G251600
5D	357371400	357371600	S2.E9	E8	TraesCS5D02G251600
5D	357394800	357395000	S2.E9	E6	TraesCS5D02G251700
5D	357395000	357395200	S2.E9	E8	TraesCS5D02G251700
5D	357395200	357395400	S2.E9	E8	TraesCS5D02G251700
5D	357395400	357395600	S2.E9	E8	TraesCS5D02G251700
5D	357396200	357396400	S2.E9	E8	TraesCS5D02G251700
5D	357869200	357869400	S2.E9	E8	TraesCS5D02G251900
5D	357869400	357869600	S2.E9	E8	TraesCS5D02G251900
5D	357887200	357887400	S2.E9	E6	TraesCS5D02G252100
5D	357887400	357887600	S2.E9	E8	TraesCS5D02G252100
5D	357887600	357887800	S2.E9	E6	TraesCS5D02G252100
5D	357887800	357888000	S2.E9	E8	TraesCS5D02G252100
5D	357888400	357888600	S2.E9	E8	TraesCS5D02G252100
5D	360885400	360885600	S2.E9	E6	TraesCS5D02G254200
5D	360885600	360885800	S2.E9	E6	TraesCS5D02G254200
5D	360885800	360886000	S2.E9	E6	TraesCS5D02G254200
5D	360887400	360887600	S2.E9	E10	TraesCS5D02G254200
5D	360891400	360891600	S2.E9	E9	TraesCS5D02G254200
5D	360891800	360892000	S2.E9	E10	TraesCS5D02G254200
5D	360892400	360892600	S2.E9	E9	TraesCS5D02G254200
5D	360892600	360892800	S2.E9	E9	TraesCS5D02G254200
5D	360894000	360894200	S2.E9	E9	TraesCS5D02G254200
5D	360894200	360894400	S2.E9	E8	TraesCS5D02G254200
5D	362037800	362038000	S2.E9	E5	TraesCS5D02G255700
5D	362038000	362038200	S2.E9	E5	TraesCS5D02G255700
5D	362038200	362038400	S2.E9	E5	TraesCS5D02G255700
5D	362038600	362038800	S2.E9	E5	TraesCS5D02G255700
5D	363177800	363178000	S2.E9	E8	TraesCS5D02G257000
5D	363178000	363178200	S2.E9	E8	TraesCS5D02G257000
5D	363179400	363179600	S2.E9	E9	TraesCS5D02G257000
5D	363179800	363180000	S2.E9	E9	TraesCS5D02G257000
5D	363180200	363180400	S2.E9	E10	TraesCS5D02G257000
5D	363180400	363180600	S2.E9	E9	TraesCS5D02G257000
5D	363340400	363340600	S2.E9	E9	TraesCS5D02G257100
5D	363341200	363341400	S2.E9	E9	TraesCS5D02G257100
5D	363341400	363341600	S2.E9	E9	TraesCS5D02G257100
5D	363341800	363342000	S2.E9	E8	TraesCS5D02G257100
5D	363342200	363342400	S2.E9	E6	TraesCS5D02G257100
5D	363342400	363342600	S2.E9	E5	TraesCS5D02G257100
5D	363344000	363344200	S2.E9	E7	TraesCS5D02G257100
5D	363975600	363975800	S2.E9	E5	TraesCS5D02G257400
5D	363975800	363976000	S2.E9	E5	TraesCS5D02G257400
5D	363976400	363976600	S2.E9	E5	TraesCS5D02G257400
5D	363976600	363976800	S2.E9	E6	TraesCS5D02G257400
5D	363976800	363977000	S2.E9	E7	TraesCS5D02G257400
5D	363977200	363977400	S2.E9	E6	TraesCS5D02G257400
5D	363977600	363977800	S2.E9	E6	TraesCS5D02G257400
5D	363977800	363978000	S2.E9	E6	TraesCS5D02G257400
5D	363978600	363978800	S2.E9	E6	TraesCS5D02G257400
5D	363978800	363979000	S2.E9	E6	TraesCS5D02G257400
5D	363979000	363979200	S2.E9	E5	TraesCS5D02G257400
5D	363979200	363979400	S2.E9	E5	TraesCS5D02G257400
5D	367254600	367254800	S2.E9	E8	TraesCS5D02G260900
5D	367418800	367419000	S2.E9	E8	TraesCS5D02G261000
5D	367419000	367419200	S2.E9	E8	TraesCS5D02G261000
5D	367419200	367419400	S2.E9	E8	TraesCS5D02G261000
5D	367419400	367419600	S2.E9	E8	TraesCS5D02G261000
5D	367419600	367419800	S2.E9	E8	TraesCS5D02G261000
5D	368299000	368299200	S2.E9	E5	TraesCS5D02G262300
5D	368299400	368299600	S2.E9	E5	TraesCS5D02G262300
5D	368299600	368299800	S2.E9	E5	TraesCS5D02G262300
5D	368299800	368300000	S2.E9	E5	TraesCS5D02G262300
5D	368300000	368300200	S2.E9	E5	TraesCS5D02G262300
5D	368300200	368300400	S2.E9	E5	TraesCS5D02G262300
5D	368300400	368300600	S2.E9	E5	TraesCS5D02G262300
5D	368300600	368300800	S2.E9	E5	TraesCS5D02G262300
5D	368300800	368301000	S2.E9	E6	TraesCS5D02G262300
5D	368301200	368301400	S2.E9	E5	TraesCS5D02G262300
5D	368301400	368301600	S2.E9	E5	TraesCS5D02G262300
5D	368301600	368301800	S2.E9	E5	TraesCS5D02G262300
5D	368301800	368302000	S2.E9	E5	TraesCS5D02G262300
5D	368823200	368823400	S2.E9	E5	TraesCS5D02G262900
5D	368823400	368823600	S2.E9	E5	TraesCS5D02G262900
5D	368825800	368826000	S2.E9	E6	TraesCS5D02G262900
5D	368826000	368826200	S2.E9	E6	TraesCS5D02G262900
5D	368981800	368982000	S2.E9	E5	TraesCS5D02G263000
5D	368982000	368982200	S2.E9	E5	TraesCS5D02G263000
5D	368993200	368993400	S2.E9	E5	TraesCS5D02G263100
5D	369140000	369140200	S2.E9	E5	TraesCS5D02G263900
5D	369140200	369140400	S2.E9	E5	TraesCS5D02G263900
5D	369140400	369140600	S2.E9	E8	TraesCS5D02G263900
5D	369140600	369140800	S2.E9	E8	TraesCS5D02G263900
5D	369141000	369141200	S2.E9	E8	TraesCS5D02G263900
5D	369417400	369417600	S2.E9	E8	TraesCS5D02G264800
5D	369727200	369727400	S2.E9	E5	TraesCS5D02G265400
5D	369727400	369727600	S2.E9	E5	TraesCS5D02G265400
5D	370006200	370006400	S2.E9	E7	TraesCS5D02G265700
5D	370006400	370006600	S2.E9	E5	TraesCS5D02G265700
5D	370006600	370006800	S2.E9	E5	TraesCS5D02G265700
5D	370121000	370121200	S2.E9	E5	TraesCS5D02G265800
5D	370310800	370311000	S2.E9	E5	TraesCS5D02G266000
5D	370626400	370626600	S2.E9	E8	TraesCS5D02G266500
5D	370626600	370626800	S2.E9	E8	TraesCS5D02G266500
5D	370626800	370627000	S2.E9	E8	TraesCS5D02G266500
5D	370627000	370627200	S2.E9	E8	TraesCS5D02G266500
5D	370627200	370627400	S2.E9	E8	TraesCS5D02G266500
5D	370627400	370627600	S2.E9	E8	TraesCS5D02G266500
5D	370627600	370627800	S2.E9	E8	TraesCS5D02G266500
5D	370627800	370628000	S2.E9	E8	TraesCS5D02G266500
5D	370629800	370630000	S2.E9	E5	TraesCS5D02G266500
5D	370630600	370630800	S2.E9	E8	TraesCS5D02G266500
5D	370630800	370631000	S2.E9	E8	TraesCS5D02G266500
5D	370631000	370631200	S2.E9	E8	TraesCS5D02G266500
5D	370631200	370631400	S2.E9	E8	TraesCS5D02G266500
5D	370631400	370631600	S2.E9	E8	TraesCS5D02G266500
5D	370631600	370631800	S2.E9	E8	TraesCS5D02G266500
5D	370711800	370712000	S2.E9	E5	TraesCS5D02G266600
5D	370712000	370712200	S2.E9	E5	TraesCS5D02G266600
5D	370712200	370712400	S2.E9	E5	TraesCS5D02G266600
5D	370712400	370712600	S2.E9	E5	TraesCS5D02G266600
5D	370819800	370820000	S2.E9	E9	TraesCS5D02G266800
5D	370820000	370820200	S2.E9	E9	TraesCS5D02G266800
5D	370827000	370827200	S2.E9	E11	TraesCS5D02G266800
5D	370832600	370832800	S2.E9	E6	TraesCS5D02G266900
5D	371872000	371872200	S2.E9	E5	TraesCS5D02G268900
5D	373763000	373763200	S2.E9	E5	TraesCS5D02G269800
5D	373763200	373763400	S2.E9	E5	TraesCS5D02G269800
5D	373763400	373763600	S2.E9	E5	TraesCS5D02G269800
5D	373763600	373763800	S2.E9	E7	TraesCS5D02G269800
5D	373950800	373951000	S2.E9	E5	TraesCS5D02G270300
5D	374388600	374388800	S2.E9	E9	TraesCS5D02G270700
5D	374388800	374389000	S2.E9	E9	TraesCS5D02G270700
5D	374389000	374389200	S2.E9	E9	TraesCS5D02G270700
5D	374389200	374389400	S2.E9	E10	TraesCS5D02G270700
5D	374390000	374390200	S2.E9	E9	TraesCS5D02G270700
5D	374390200	374390400	S2.E9	E9	TraesCS5D02G270700
5D	374390400	374390600	S2.E9	E8	TraesCS5D02G270700
5D	374390600	374390800	S2.E9	E8	TraesCS5D02G270700
5D	374391000	374391200	S2.E9	E9	TraesCS5D02G270700
5D	374391200	374391400	S2.E9	E9	TraesCS5D02G270700
5D	374391400	374391600	S2.E9	E10	TraesCS5D02G270700
5D	374391600	374391800	S2.E9	E8	TraesCS5D02G270700
5D	374391800	374392000	S2.E9	E8	TraesCS5D02G270700
5D	374392000	374392200	S2.E9	E8	TraesCS5D02G270700
5D	374392200	374392400	S2.E9	E8	TraesCS5D02G270700
5D	374603600	374603800	S2.E9	E8	TraesCS5D02G270900
5D	374604400	374604600	S2.E9	E8	TraesCS5D02G270900
5D	374604600	374604800	S2.E9	E8	TraesCS5D02G270900
5D	374604800	374605000	S2.E9	E9	TraesCS5D02G270900
5D	374605800	374606000	S2.E9	E9	TraesCS5D02G270900
5D	374606000	374606200	S2.E9	E9	TraesCS5D02G270900
5D	374606200	374606400	S2.E9	E9	TraesCS5D02G270900
5D	374606400	374606600	S2.E9	E9	TraesCS5D02G270900
5D	374607400	374607600	S2.E9	E10	TraesCS5D02G270900
5D	375411200	375411400	S2.E9	E5	TraesCS5D02G272300
5D	375411400	375411600	S2.E9	E5	TraesCS5D02G272300
5D	375411600	375411800	S2.E9	E5	TraesCS5D02G272300
5D	375411800	375412000	S2.E9	E5	TraesCS5D02G272300
5D	375412200	375412400	S2.E9	E5	TraesCS5D02G272300
5D	375412400	375412600	S2.E9	E5	TraesCS5D02G272300
5D	375412600	375412800	S2.E9	E5	TraesCS5D02G272300
5D	375412800	375413000	S2.E9	E5	TraesCS5D02G272300
5D	376437800	376438000	S2.E9	E8	TraesCS5D02G273500
5D	376438200	376438400	S2.E9	E8	TraesCS5D02G273500
5D	376438400	376438600	S2.E9	E8	TraesCS5D02G273500
5D	376438600	376438800	S2.E9	E8	TraesCS5D02G273500
5D	376441400	376441600	S2.E9	E8	TraesCS5D02G273500
5D	376441600	376441800	S2.E9	E8	TraesCS5D02G273500
5D	376442400	376442600	S2.E9	E8	TraesCS5D02G273500
5D	376442800	376443000	S2.E9	E8	TraesCS5D02G273500
5D	376444000	376444200	S2.E9	E8	TraesCS5D02G273500
5D	376444200	376444400	S2.E9	E8	TraesCS5D02G273500
5D	376444600	376444800	S2.E9	E9	TraesCS5D02G273500
5D	376444800	376445000	S2.E9	E9	TraesCS5D02G273500
5D	376445000	376445200	S2.E9	E9	TraesCS5D02G273500
5D	376445200	376445400	S2.E9	E8	TraesCS5D02G273500
5D	376445400	376445600	S2.E9	E8	TraesCS5D02G273500
5D	376445600	376445800	S2.E9	E9	TraesCS5D02G273500
5D	376701400	376701600	S2.E9	E8	TraesCS5D02G273700
5D	376701600	376701800	S2.E9	E8	TraesCS5D02G273700
5D	376701800	376702000	S2.E9	E8	TraesCS5D02G273700
5D	376702200	376702400	S2.E9	E8	TraesCS5D02G273700
5D	376702400	376702600	S2.E9	E8	TraesCS5D02G273700
5D	376702600	376702800	S2.E9	E9	TraesCS5D02G273700
5D	376702800	376703000	S2.E9	E10	TraesCS5D02G273700
5D	378474200	378474400	S2.E9	E5	TraesCS5D02G275900
5D	378474400	378474600	S2.E9	E5	TraesCS5D02G275900
5D	378474600	378474800	S2.E9	E5	TraesCS5D02G275900
5D	378474800	378475000	S2.E9	E5	TraesCS5D02G275900
5D	379256800	379257000	S2.E9	E5	TraesCS5D02G276900
5D	379384000	379384200	S2.E9	E8	TraesCS5D02G277400
5D	379384200	379384400	S2.E9	E8	TraesCS5D02G277400
5D	379965400	379965600	S2.E9	E5	TraesCS5D02G278000
5D	379965800	379966000	S2.E9	E5	TraesCS5D02G278000
5D	379966000	379966200	S2.E9	E5	TraesCS5D02G278000
5D	380013200	380013400	S2.E9	E8	TraesCS5D02G278100
5D	380013400	380013600	S2.E9	E8	TraesCS5D02G278100
5D	380075800	380076000	S2.E9	E8	TraesCS5D02G278300
5D	380076000	380076200	S2.E9	E8	TraesCS5D02G278300
5D	380076200	380076400	S2.E9	E8	TraesCS5D02G278300
5D	380192400	380192600	S2.E9	E8	TraesCS5D02G278400
5D	380192600	380192800	S2.E9	E9	TraesCS5D02G278400
5D	380192800	380193000	S2.E9	E10	TraesCS5D02G278400
5D	382343000	382343200	S2.E9	E5	TraesCS5D02G280900
5D	382343200	382343400	S2.E9	E5	TraesCS5D02G280900
5D	382343400	382343600	S2.E9	E5	TraesCS5D02G280900
5D	382940600	382940800	S2.E9	E8	TraesCS5D02G281500
5D	382940800	382941000	S2.E9	E8	TraesCS5D02G281500
5D	382941000	382941200	S2.E9	E6	TraesCS5D02G281500
5D	382941200	382941400	S2.E9	E6	TraesCS5D02G281500
5D	382941400	382941600	S2.E9	E6	TraesCS5D02G281500
5D	383235800	383236000	S2.E9	E8	TraesCS5D02G281800
5D	384346200	384346400	S2.E9	E5	TraesCS5D02G283200
5D	384346400	384346600	S2.E9	E5	TraesCS5D02G283200
5D	384346600	384346800	S2.E9	E5	TraesCS5D02G283200
5D	384347800	384348000	S2.E9	E8	TraesCS5D02G283200
5D	384348000	384348200	S2.E9	E8	TraesCS5D02G283200
5D	385977800	385978000	S2.E9	E6	TraesCS5D02G285300
5D	385978000	385978200	S2.E9	E7	TraesCS5D02G285300
5D	385978200	385978400	S2.E9	E9	TraesCS5D02G285300
5D	385978400	385978600	S2.E9	E8	TraesCS5D02G285300
5D	385978600	385978800	S2.E9	E8	TraesCS5D02G285300
5D	386035000	386035200	S2.E9	E9	TraesCS5D02G285400
5D	386035400	386035600	S2.E9	E9	TraesCS5D02G285400
5D	386035600	386035800	S2.E9	E8	TraesCS5D02G285400
5D	386035800	386036000	S2.E9	E8	TraesCS5D02G285400
5D	386058000	386058200	S2.E9	E5	TraesCS5D02G285500
5D	386066200	386066400	S2.E9	E6	TraesCS5D02G285600
5D	386066400	386066600	S2.E9	E5	TraesCS5D02G285600
5D	386066600	386066800	S2.E9	E5	TraesCS5D02G285600
5D	386066800	386067000	S2.E9	E5	TraesCS5D02G285600
5D	386067200	386067400	S2.E9	E5	TraesCS5D02G285600
5D	386067400	386067600	S2.E9	E5	TraesCS5D02G285600
5D	386150400	386150600	S2.E9	E6	TraesCS5D02G285700
5D	386151600	386151800	S2.E9	E5	TraesCS5D02G285700
5D	387917800	387918000	S2.E9	E7	TraesCS5D02G288800
5D	387918000	387918200	S2.E9	E5	TraesCS5D02G288800
5D	387918200	387918400	S2.E9	E5	TraesCS5D02G288800
5D	387960800	387961000	S2.E9	E8	TraesCS5D02G288900
5D	387961000	387961200	S2.E9	E8	TraesCS5D02G288900
5D	388043800	388044000	S2.E9	E8	TraesCS5D02G289200
5D	388044000	388044200	S2.E9	E8	TraesCS5D02G289200
5D	388347000	388347200	S2.E9	E5	TraesCS5D02G290000
5D	388347200	388347400	S2.E9	E5	TraesCS5D02G290000
5D	389461200	389461400	S2.E9	E8	TraesCS5D02G291800
5D	389461400	389461600	S2.E9	E5	TraesCS5D02G291800
5D	390013600	390013800	S2.E9	E5	TraesCS5D02G292400
5D	390371400	390371600	S2.E9	E5	TraesCS5D02G293000
5D	390371600	390371800	S2.E9	E5	TraesCS5D02G293000
5D	390371800	390372000	S2.E9	E5	TraesCS5D02G293000
5D	390372000	390372200	S2.E9	E5	TraesCS5D02G293000
5D	390372200	390372400	S2.E9	E5	TraesCS5D02G293000
5D	390372400	390372600	S2.E9	E6	TraesCS5D02G293000
5D	390373400	390373600	S2.E9	E6	TraesCS5D02G293000
5D	390373600	390373800	S2.E9	E6	TraesCS5D02G293000
5D	390373800	390374000	S2.E9	E6	TraesCS5D02G293000
5D	390374000	390374200	S2.E9	E6	TraesCS5D02G293000
5D	390417600	390417800	S2.E9	E5	TraesCS5D02G293100
5D	391730400	391730600	S2.E9	E8	TraesCS5D02G294500
5D	391730800	391731000	S2.E9	E8	TraesCS5D02G294500
5D	391731000	391731200	S2.E9	E9	TraesCS5D02G294500
5D	391732200	391732400	S2.E9	E9	TraesCS5D02G294500
5D	391732400	391732600	S2.E9	E9	TraesCS5D02G294500
5D	391733000	391733200	S2.E9	E9	TraesCS5D02G294500
5D	391733400	391733600	S2.E9	E9	TraesCS5D02G294500
5D	391733800	391734000	S2.E9	E10	TraesCS5D02G294500
5D	391734800	391735000	S2.E9	E10	TraesCS5D02G294500
5D	391735000	391735200	S2.E9	E10	TraesCS5D02G294500
5D	391735800	391736000	S2.E9	E10	TraesCS5D02G294500
5D	391736000	391736200	S2.E9	E9	TraesCS5D02G294500
5D	391736200	391736400	S2.E9	E9	TraesCS5D02G294500
5D	391736400	391736600	S2.E9	E9	TraesCS5D02G294500
5D	391736600	391736800	S2.E9	E9	TraesCS5D02G294500
5D	391736800	391737000	S2.E9	E8	TraesCS5D02G294500
5D	391737000	391737200	S2.E9	E8	TraesCS5D02G294500
5D	391737200	391737400	S2.E9	E9	TraesCS5D02G294500
5D	391781800	391782000	S2.E9	E9	TraesCS5D02G294600
5D	391782000	391782200	S2.E9	E9	TraesCS5D02G294600
5D	391784000	391784200	S2.E9	E9	TraesCS5D02G294600
5D	391784200	391784400	S2.E9	E9	TraesCS5D02G294600
5D	393569200	393569400	S2.E9	E5	TraesCS5D02G295500
5D	393607600	393607800	S2.E9	E6	TraesCS5D02G295600
5D	393607800	393608000	S2.E9	E6	TraesCS5D02G295600
5D	393617800	393618000	S2.E9	E4	TraesCS5D02G295700
5D	393618000	393618200	S2.E9	E4	TraesCS5D02G295700
5D	393618200	393618400	S2.E9	E5	TraesCS5D02G295700
5D	393618400	393618600	S2.E9	E5	TraesCS5D02G295700
5D	393618600	393618800	S2.E9	E5	TraesCS5D02G295700
5D	393619600	393619800	S2.E9	E5	TraesCS5D02G295700
5D	393738800	393739000	S2.E9	E5	TraesCS5D02G295800
5D	393752200	393752400	S2.E9	E5	TraesCS5D02G295900
5D	393752400	393752600	S2.E9	E5	TraesCS5D02G295900
5D	393993800	393994000	S2.E9	E8	TraesCS5D02G297100
5D	393994000	393994200	S2.E9	E8	TraesCS5D02G297100
5D	393994200	393994400	S2.E9	E8	TraesCS5D02G297100
5D	393994400	393994600	S2.E9	E8	TraesCS5D02G297100
5D	398125200	398125400	S2.E9	E8	TraesCS5D02G301000
5D	398125400	398125600	S2.E9	E6	TraesCS5D02G301000
5D	398201200	398201400	S2.E9	E8	TraesCS5D02G301100
5D	398201400	398201600	S2.E9	E9	TraesCS5D02G301100
5D	398245600	398245800	S2.E9	E8	TraesCS5D02G301200
5D	398245800	398246000	S2.E9	E8	TraesCS5D02G301200
5D	398246000	398246200	S2.E9	E8	TraesCS5D02G301200
5D	398246200	398246400	S2.E9	E8	TraesCS5D02G301200
5D	398246400	398246600	S2.E9	E9	TraesCS5D02G301200
5D	398304800	398305000	S2.E9	E9	TraesCS5D02G301300
5D	398305000	398305200	S2.E9	E9	TraesCS5D02G301300
5D	398305200	398305400	S2.E9	E8	TraesCS5D02G301300
5D	398305400	398305600	S2.E9	E8	TraesCS5D02G301300
5D	398305600	398305800	S2.E9	E8	TraesCS5D02G301300
5D	398305800	398306000	S2.E9	E9	TraesCS5D02G301300
5D	398331800	398332000	S2.E9	E8	TraesCS5D02G301400
5D	398432000	398432200	S2.E9	E8	TraesCS5D02G301500
5D	398432200	398432400	S2.E9	E8	TraesCS5D02G301500
5D	398432400	398432600	S2.E9	E8	TraesCS5D02G301500
5D	398432600	398432800	S2.E9	E9	TraesCS5D02G301500
5D	398432800	398433000	S2.E9	E9	TraesCS5D02G301500
5D	398433000	398433200	S2.E9	E10	TraesCS5D02G301500
5D	398434800	398435000	S2.E9	E9	TraesCS5D02G301600
5D	398435000	398435200	S2.E9	E8	TraesCS5D02G301600
5D	398435200	398435400	S2.E9	E8	TraesCS5D02G301600
5D	398435400	398435600	S2.E9	E9	TraesCS5D02G301600
5D	398435600	398435800	S2.E9	E9	TraesCS5D02G301600
5D	398456000	398456200	S2.E9	E9	TraesCS5D02G301700
5D	398456400	398456600	S2.E9	E8	TraesCS5D02G301700
5D	398456600	398456800	S2.E9	E8	TraesCS5D02G301700
5D	398456800	398457000	S2.E9	E9	TraesCS5D02G301700
5D	398464600	398464800	S2.E9	E8	TraesCS5D02G301800
5D	398464800	398465000	S2.E9	E8	TraesCS5D02G301800
5D	398465200	398465400	S2.E9	E8	TraesCS5D02G301800
5D	398465400	398465600	S2.E9	E9	TraesCS5D02G301800
5D	398482800	398483000	S2.E9	E9	TraesCS5D02G301900
5D	398483000	398483200	S2.E9	E8	TraesCS5D02G301900
5D	398483800	398484000	S2.E9	E8	TraesCS5D02G301900
5D	398548200	398548400	S2.E9	E8	TraesCS5D02G302300
5D	398548400	398548600	S2.E9	E8	TraesCS5D02G302300
5D	398548600	398548800	S2.E9	E9	TraesCS5D02G302300
5D	398578400	398578600	S2.E9	E6	TraesCS5D02G302400
5D	399736800	399737000	S2.E9	E5	TraesCS5D02G304600
5D	400290600	400290800	S2.E9	E5	TraesCS5D02G305300
5D	400290800	400291000	S2.E9	E5	TraesCS5D02G305300
5D	400291000	400291200	S2.E9	E5	TraesCS5D02G305300
5D	400291200	400291400	S2.E9	E5	TraesCS5D02G305300
5D	400291400	400291600	S2.E9	E5	TraesCS5D02G305300
5D	400291600	400291800	S2.E9	E5	TraesCS5D02G305300
5D	400291800	400292000	S2.E9	E5	TraesCS5D02G305300
5D	400292000	400292200	S2.E9	E5	TraesCS5D02G305300
5D	400292200	400292400	S2.E9	E6	TraesCS5D02G305300
5D	400295400	400295600	S2.E9	E8	TraesCS5D02G305500
5D	400295600	400295800	S2.E9	E8	TraesCS5D02G305500
5D	400295800	400296000	S2.E9	E8	TraesCS5D02G305500
5D	400296000	400296200	S2.E9	E8	TraesCS5D02G305500
5D	400296200	400296400	S2.E9	E8	TraesCS5D02G305500
5D	400910600	400910800	S2.E9	E8	TraesCS5D02G305800
5D	400910800	400911000	S2.E9	E8	TraesCS5D02G305800
5D	400913200	400913400	S2.E9	E7	TraesCS5D02G305800
5D	400913400	400913600	S2.E9	E7	TraesCS5D02G305800
5D	403155200	403155400	S2.E9	E8	TraesCS5D02G306900
5D	403155400	403155600	S2.E9	E5	TraesCS5D02G306900
5D	403155600	403155800	S2.E9	E5	TraesCS5D02G306900
5D	404188200	404188400	S2.E9	E5	TraesCS5D02G307500
5D	404188400	404188600	S2.E9	E5	TraesCS5D02G307500
5D	404259000	404259200	S2.E9	E8	TraesCS5D02G307600
5D	404259200	404259400	S2.E9	E8	TraesCS5D02G307600
5D	406394400	406394600	S2.E9	E5	TraesCS5D02G309200
5D	406394600	406394800	S2.E9	E5	TraesCS5D02G309200
5D	406421200	406421400	S2.E9	E6	TraesCS5D02G309400
5D	406421400	406421600	S2.E9	E5	TraesCS5D02G309400
5D	406421600	406421800	S2.E9	E6	TraesCS5D02G309400
5D	406421800	406422000	S2.E9	E5	TraesCS5D02G309400
5D	406422000	406422200	S2.E9	E8	TraesCS5D02G309400
5D	406422200	406422400	S2.E9	E8	TraesCS5D02G309400
5D	406422400	406422600	S2.E9	E8	TraesCS5D02G309400
5D	406422600	406422800	S2.E9	E8	TraesCS5D02G309400
5D	406461800	406462000	S2.E9	E5	TraesCS5D02G309500
5D	406462200	406462400	S2.E9	E5	TraesCS5D02G309500
5D	406462400	406462600	S2.E9	E5	TraesCS5D02G309500
5D	406462600	406462800	S2.E9	E5	TraesCS5D02G309500
5D	406951400	406951600	S2.E9	E5	TraesCS5D02G310100
5D	406959600	406959800	S2.E9	E8	TraesCS5D02G310200
5D	406960000	406960200	S2.E9	E9	TraesCS5D02G310200
5D	406960400	406960600	S2.E9	E8	TraesCS5D02G310200
5D	407013000	407013200	S2.E9	E5	TraesCS5D02G310300
5D	407014200	407014400	S2.E9	E5	TraesCS5D02G310400
5D	407014400	407014600	S2.E9	E5	TraesCS5D02G310400
5D	407014600	407014800	S2.E9	E5	TraesCS5D02G310400
5D	407019200	407019400	S2.E9	E5	TraesCS5D02G310500
5D	407019800	407020000	S2.E9	E5	TraesCS5D02G310500
5D	407504000	407504200	S2.E9	E8	TraesCS5D02G310700
5D	407504200	407504400	S2.E9	E8	TraesCS5D02G310700
5D	407504400	407504600	S2.E9	E8	TraesCS5D02G310700
5D	407505200	407505400	S2.E9	E8	TraesCS5D02G310700
5D	407505400	407505600	S2.E9	E9	TraesCS5D02G310700
5D	407779400	407779600	S2.E9	E8	TraesCS5D02G311400
5D	407779600	407779800	S2.E9	E6	TraesCS5D02G311400
5D	407824600	407824800	S2.E9	E5	TraesCS5D02G311500
5D	407824800	407825000	S2.E9	E5	TraesCS5D02G311500
5D	407825000	407825200	S2.E9	E5	TraesCS5D02G311500
5D	407825200	407825400	S2.E9	E5	TraesCS5D02G311500
5D	407825400	407825600	S2.E9	E5	TraesCS5D02G311500
5D	407981000	407981200	S2.E9	E5	TraesCS5D02G311800
5D	407982000	407982200	S2.E9	E5	TraesCS5D02G311800
5D	407982200	407982400	S2.E9	E6	TraesCS5D02G311800
5D	407982600	407982800	S2.E9	E5	TraesCS5D02G311800
5D	407982800	407983000	S2.E9	E5	TraesCS5D02G311800
5D	407983000	407983200	S2.E9	E5	TraesCS5D02G311800
5D	407983200	407983400	S2.E9	E5	TraesCS5D02G311800
5D	407983400	407983600	S2.E9	E5	TraesCS5D02G311800
5D	407989200	407989400	S2.E9	E8	TraesCS5D02G311900
5D	408092000	408092200	S2.E9	E8	TraesCS5D02G312000
5D	408324800	408325000	S2.E9	E6	TraesCS5D02G312500
5D	408741200	408741400	S2.E9	E7	TraesCS5D02G313600
5D	408742200	408742400	S2.E9	E8	TraesCS5D02G313600
5D	408742400	408742600	S2.E9	E8	TraesCS5D02G313600
5D	408998800	408999000	S2.E9	E8	TraesCS5D02G314300
5D	408999000	408999200	S2.E9	E8	TraesCS5D02G314300
5D	408999200	408999400	S2.E9	E8	TraesCS5D02G314300
5D	408999400	408999600	S2.E9	E8	TraesCS5D02G314300
5D	408999600	408999800	S2.E9	E8	TraesCS5D02G314300
5D	408999800	409000000	S2.E9	E9	TraesCS5D02G314300
5D	409000000	409000200	S2.E9	E9	TraesCS5D02G314300
5D	409000200	409000400	S2.E9	E9	TraesCS5D02G314300
5D	409000400	409000600	S2.E9	E10	TraesCS5D02G314300
5D	409000600	409000800	S2.E9	E10	TraesCS5D02G314300
5D	409001200	409001400	S2.E9	E10	TraesCS5D02G314300
5D	409001400	409001600	S2.E9	E9	TraesCS5D02G314300
5D	409001600	409001800	S2.E9	E8	TraesCS5D02G314300
5D	409002200	409002400	S2.E9	E9	TraesCS5D02G314300
5D	409002400	409002600	S2.E9	E9	TraesCS5D02G314300
5D	409016200	409016400	S2.E9	E6	TraesCS5D02G314600
5D	409016400	409016600	S2.E9	E6	TraesCS5D02G314600
5D	409016600	409016800	S2.E9	E5	TraesCS5D02G314600
5D	409016800	409017000	S2.E9	E5	TraesCS5D02G314600
5D	409017000	409017200	S2.E9	E5	TraesCS5D02G314600
5D	409357600	409357800	S2.E9	E8	TraesCS5D02G314900
5D	409357800	409358000	S2.E9	E8	TraesCS5D02G314900
5D	409542800	409543000	S2.E9	E5	TraesCS5D02G315300
5D	410347400	410347600	S2.E9	E5	TraesCS5D02G316500
5D	410347600	410347800	S2.E9	E6	TraesCS5D02G316500
5D	410445000	410445200	S2.E9	E5	TraesCS5D02G317000
5D	410679400	410679600	S2.E9	E8	TraesCS5D02G317600
5D	410866200	410866400	S2.E9	E8	TraesCS5D02G317900
5D	412102600	412102800	S2.E9	E6	TraesCS5D02G319100
5D	412102800	412103000	S2.E9	E6	TraesCS5D02G319100
5D	412737800	412738000	S2.E9	E10	TraesCS5D02G320600
5D	412738400	412738600	S2.E9	E8	TraesCS5D02G320600
5D	412738600	412738800	S2.E9	E8	TraesCS5D02G320600
5D	412738800	412739000	S2.E9	E8	TraesCS5D02G320600
5D	412739000	412739200	S2.E9	E9	TraesCS5D02G320600
5D	412739200	412739400	S2.E9	E9	TraesCS5D02G320600
5D	412739400	412739600	S2.E9	E9	TraesCS5D02G320600
5D	412740400	412740600	S2.E9	E8	TraesCS5D02G320600
5D	413283600	413283800	S2.E9	E8	TraesCS5D02G321300
5D	413283800	413284000	S2.E9	E8	TraesCS5D02G321300
5D	413284000	413284200	S2.E9	E8	TraesCS5D02G321300
5D	413284600	413284800	S2.E9	E8	TraesCS5D02G321300
5D	413286200	413286400	S2.E9	E10	TraesCS5D02G321300
5D	413490800	413491000	S2.E9	E9	TraesCS5D02G321500
5D	413491000	413491200	S2.E9	E9	TraesCS5D02G321500
5D	413593600	413593800	S2.E9	E9	TraesCS5D02G321700
5D	414012000	414012200	S2.E9	E6	TraesCS5D02G322200
5D	414012200	414012400	S2.E9	E5	TraesCS5D02G322200
5D	415622000	415622200	S2.E9	E5	TraesCS5D02G323500
5D	415622200	415622400	S2.E9	E5	TraesCS5D02G323500
5D	417627400	417627600	S2.E9	E5	TraesCS5D02G325600
5D	417829200	417829400	S2.E9	E5	TraesCS5D02G325700
5D	418286000	418286200	S2.E9	E5	TraesCS5D02G325900
5D	418286200	418286400	S2.E9	E5	TraesCS5D02G325900
5D	418286400	418286600	S2.E9	E5	TraesCS5D02G325900
5D	418286600	418286800	S2.E9	E5	TraesCS5D02G325900
5D	418287000	418287200	S2.E9	E6	TraesCS5D02G325900
5D	418287200	418287400	S2.E9	E6	TraesCS5D02G325900
5D	418287400	418287600	S2.E9	E5	TraesCS5D02G325900
5D	418287600	418287800	S2.E9	E8	TraesCS5D02G325900
5D	418623000	418623200	S2.E9	E5	TraesCS5D02G326400
5D	418623200	418623400	S2.E9	E5	TraesCS5D02G326400
5D	418933000	418933200	S2.E9	E10	TraesCS5D02G326600
5D	418933200	418933400	S2.E9	E10	TraesCS5D02G326600
5D	418933400	418933600	S2.E9	E10	TraesCS5D02G326600
5D	418934200	418934400	S2.E9	E9	TraesCS5D02G326600
5D	418934400	418934600	S2.E9	E10	TraesCS5D02G326600
5D	418934600	418934800	S2.E9	E9	TraesCS5D02G326600
5D	418934800	418935000	S2.E9	E9	TraesCS5D02G326600
5D	418935000	418935200	S2.E9	E9	TraesCS5D02G326600
5D	418935200	418935400	S2.E9	E8	TraesCS5D02G326600
5D	418936000	418936200	S2.E9	E8	TraesCS5D02G326600
5D	418936200	418936400	S2.E9	E8	TraesCS5D02G326600
5D	419027800	419028000	S2.E9	E5	TraesCS5D02G326700
5D	419028000	419028200	S2.E9	E8	TraesCS5D02G326700
5D	419028200	419028400	S2.E9	E5	TraesCS5D02G326700
5D	419028400	419028600	S2.E9	E5	TraesCS5D02G326700
5D	419029600	419029800	S2.E9	E10	TraesCS5D02G326700
5D	419030600	419030800	S2.E9	E8	TraesCS5D02G326700
5D	419030800	419031000	S2.E9	E8	TraesCS5D02G326700
5D	419031000	419031200	S2.E9	E8	TraesCS5D02G326700
5D	419031200	419031400	S2.E9	E8	TraesCS5D02G326700
5D	419031400	419031600	S2.E9	E8	TraesCS5D02G326700
5D	419031600	419031800	S2.E9	E5	TraesCS5D02G326700
5D	419031800	419032000	S2.E9	E5	TraesCS5D02G326700
5D	419032000	419032200	S2.E9	E6	TraesCS5D02G326700
5D	419032200	419032400	S2.E9	E7	TraesCS5D02G326700
5D	419770000	419770200	S2.E9	E2	TraesCS5D02G327000
5D	420977800	420978000	S2.E9	E5	TraesCS5D02G328500
5D	421138600	421138800	S2.E9	E8	TraesCS5D02G328700
5D	421138800	421139000	S2.E9	E8	TraesCS5D02G328700
5D	421166600	421166800	S2.E9	E5	TraesCS5D02G328900
5D	421166800	421167000	S2.E9	E5	TraesCS5D02G328900
5D	421167000	421167200	S2.E9	E5	TraesCS5D02G328900
5D	421167200	421167400	S2.E9	E5	TraesCS5D02G328900
5D	421173800	421174000	S2.E9	E8	TraesCS5D02G329000
5D	421174000	421174200	S2.E9	E9	TraesCS5D02G329000
5D	421421400	421421600	S2.E9	E9	TraesCS5D02G329200
5D	421422800	421423000	S2.E9	E5	TraesCS5D02G329200
5D	421574600	421574800	S2.E9	E9	TraesCS5D02G329800
5D	421654800	421655000	S2.E9	E8	TraesCS5D02G330200
5D	421655400	421655600	S2.E9	E8	TraesCS5D02G330200
5D	421655600	421655800	S2.E9	E8	TraesCS5D02G330200
5D	421662800	421663000	S2.E9	E5	TraesCS5D02G330300
5D	421663000	421663200	S2.E9	E5	TraesCS5D02G330300
5D	423183000	423183200	S2.E9	E8	TraesCS5D02G332100
5D	423468600	423468800	S2.E9	E9	TraesCS5D02G333200
5D	423468800	423469000	S2.E9	E8	TraesCS5D02G333200
5D	423469000	423469200	S2.E9	E9	TraesCS5D02G333200
5D	424124600	424124800	S2.E9	E6	TraesCS5D02G334600
5D	424124800	424125000	S2.E9	E6	TraesCS5D02G334600
5D	424125000	424125200	S2.E9	E6	TraesCS5D02G334600
5D	424125200	424125400	S2.E9	E6	TraesCS5D02G334600
5D	424125400	424125600	S2.E9	E8	TraesCS5D02G334600
5D	424125600	424125800	S2.E9	E8	TraesCS5D02G334600
5D	424165400	424165600	S2.E9	E6	TraesCS5D02G334700
5D	424166200	424166400	S2.E9	E7	TraesCS5D02G334700
5D	424166400	424166600	S2.E9	E7	TraesCS5D02G334700
5D	424224800	424225000	S2.E9	E8	TraesCS5D02G335000
5D	424602200	424602400	S2.E9	E6	TraesCS5D02G335400
5D	424602400	424602600	S2.E9	E6	TraesCS5D02G335400
5D	424662200	424662400	S2.E9	E9	TraesCS5D02G335500
5D	424662400	424662600	S2.E9	E9	TraesCS5D02G335500
5D	424662600	424662800	S2.E9	E8	TraesCS5D02G335500
5D	424663000	424663200	S2.E9	E8	TraesCS5D02G335500
5D	424663200	424663400	S2.E9	E9	TraesCS5D02G335500
5D	424663400	424663600	S2.E9	E10	TraesCS5D02G335500
5D	424663600	424663800	S2.E9	E8	TraesCS5D02G335500
5D	424663800	424664000	S2.E9	E8	TraesCS5D02G335500
5D	424664000	424664200	S2.E9	E8	TraesCS5D02G335500
5D	424780200	424780400	S2.E9	E9	TraesCS5D02G335600
5D	424780400	424780600	S2.E9	E9	TraesCS5D02G335600
5D	424780600	424780800	S2.E9	E9	TraesCS5D02G335600
5D	424781200	424781400	S2.E9	E8	TraesCS5D02G335600
5D	424781400	424781600	S2.E9	E8	TraesCS5D02G335600
5D	425465400	425465600	S2.E9	E5	TraesCS5D02G335900
5D	425466800	425467000	S2.E9	E8	TraesCS5D02G335900
5D	425467000	425467200	S2.E9	E8	TraesCS5D02G335900
5D	425467200	425467400	S2.E9	E8	TraesCS5D02G335900
5D	425467400	425467600	S2.E9	E8	TraesCS5D02G335900
5D	425467600	425467800	S2.E9	E8	TraesCS5D02G335900
5D	425467800	425468000	S2.E9	E8	TraesCS5D02G335900
5D	425468200	425468400	S2.E9	E8	TraesCS5D02G335900
5D	425654000	425654200	S2.E9	E5	TraesCS5D02G336100
5D	426639200	426639400	S2.E9	E5	TraesCS5D02G338200
5D	426639400	426639600	S2.E9	E5	TraesCS5D02G338200
5D	426640000	426640200	S2.E9	E8	TraesCS5D02G338200
5D	426640200	426640400	S2.E9	E8	TraesCS5D02G338200
5D	426640400	426640600	S2.E9	E8	TraesCS5D02G338200
5D	426640600	426640800	S2.E9	E9	TraesCS5D02G338200
5D	426640800	426641000	S2.E9	E8	TraesCS5D02G338200
5D	428038200	428038400	S2.E9	E9	TraesCS5D02G338600
5D	428038400	428038600	S2.E9	E9	TraesCS5D02G338600
5D	428375000	428375200	S2.E9	E9	TraesCS5D02G338800
5D	428459800	428460000	S2.E9	E5	TraesCS5D02G339200
5D	428460000	428460200	S2.E9	E5	TraesCS5D02G339200
5D	428460200	428460400	S2.E9	E5	TraesCS5D02G339200
5D	428460400	428460600	S2.E9	E5	TraesCS5D02G339200
5D	428460600	428460800	S2.E9	E5	TraesCS5D02G339200
5D	428460800	428461000	S2.E9	E5	TraesCS5D02G339200
5D	428461000	428461200	S2.E9	E5	TraesCS5D02G339200
5D	428461200	428461400	S2.E9	E5	TraesCS5D02G339200
5D	428473000	428473200	S2.E9	E9	TraesCS5D02G339300
5D	428473200	428473400	S2.E9	E9	TraesCS5D02G339300
5D	428473400	428473600	S2.E9	E9	TraesCS5D02G339300
5D	429305000	429305200	S2.E9	E5	TraesCS5D02G341100
5D	429577600	429577800	S2.E9	E8	TraesCS5D02G341300
5D	429578000	429578200	S2.E9	E8	TraesCS5D02G341300
5D	429578200	429578400	S2.E9	E5	TraesCS5D02G341300
5D	430163800	430164000	S2.E9	E8	TraesCS5D02G342100
5D	430164000	430164200	S2.E9	E8	TraesCS5D02G342100
5D	430164200	430164400	S2.E9	E8	TraesCS5D02G342100
5D	430164400	430164600	S2.E9	E8	TraesCS5D02G342100
5D	430164600	430164800	S2.E9	E8	TraesCS5D02G342100
5D	430165200	430165400	S2.E9	E5	TraesCS5D02G342100
5D	430165400	430165600	S2.E9	E7	TraesCS5D02G342100
5D	430165600	430165800	S2.E9	E7	TraesCS5D02G342100
5D	430513000	430513200	S2.E9	E9	TraesCS5D02G342400
5D	430545600	430545800	S2.E9	E8	TraesCS5D02G342500
5D	430545800	430546000	S2.E9	E8	TraesCS5D02G342500
5D	430546000	430546200	S2.E9	E8	TraesCS5D02G342500
5D	430579800	430580000	S2.E9	E9	TraesCS5D02G342600
5D	430580000	430580200	S2.E9	E9	TraesCS5D02G342600
5D	430580600	430580800	S2.E9	E10	TraesCS5D02G342600
5D	430580800	430581000	S2.E9	E9	TraesCS5D02G342600
5D	430582600	430582800	S2.E9	E8	TraesCS5D02G342600
5D	430968400	430968600	S2.E9	E8	TraesCS5D02G342700
5D	430968600	430968800	S2.E9	E8	TraesCS5D02G342700
5D	430970200	430970400	S2.E9	E8	TraesCS5D02G342700
5D	430985200	430985400	S2.E9	E8	TraesCS5D02G342800
5D	430985400	430985600	S2.E9	E8	TraesCS5D02G342800
5D	430985600	430985800	S2.E9	E8	TraesCS5D02G342800
5D	430986800	430987000	S2.E9	E5	TraesCS5D02G342800
5D	431127200	431127400	S2.E9	E8	TraesCS5D02G342900
5D	431127400	431127600	S2.E9	E8	TraesCS5D02G342900
5D	431127600	431127800	S2.E9	E7	TraesCS5D02G342900
5D	431228400	431228600	S2.E9	E8	TraesCS5D02G343200
5D	431228600	431228800	S2.E9	E5	TraesCS5D02G343200
5D	431251800	431252000	S2.E9	E6	TraesCS5D02G343300
5D	431252000	431252200	S2.E9	E6	TraesCS5D02G343300
5D	431706600	431706800	S2.E9	E8	TraesCS5D02G343900
5D	431707800	431708000	S2.E9	E5	TraesCS5D02G343900
5D	432029000	432029200	S2.E9	E9	TraesCS5D02G344600
5D	432029400	432029600	S2.E9	E9	TraesCS5D02G344600
5D	432029600	432029800	S2.E9	E8	TraesCS5D02G344600
5D	432029800	432030000	S2.E9	E8	TraesCS5D02G344600
5D	432030000	432030200	S2.E9	E8	TraesCS5D02G344600
5D	432030200	432030400	S2.E9	E8	TraesCS5D02G344600
5D	432030400	432030600	S2.E9	E8	TraesCS5D02G344600
5D	432030600	432030800	S2.E9	E8	TraesCS5D02G344600
5D	432030800	432031000	S2.E9	E9	TraesCS5D02G344600
5D	432031000	432031200	S2.E9	E9	TraesCS5D02G344600
5D	432031200	432031400	S2.E9	E10	TraesCS5D02G344600
5D	432031400	432031600	S2.E9	E10	TraesCS5D02G344600
5D	432032400	432032600	S2.E9	E10	TraesCS5D02G344600
5D	432032600	432032800	S2.E9	E8	TraesCS5D02G344600
5D	432033000	432033200	S2.E9	E8	TraesCS5D02G344600
5D	432033200	432033400	S2.E9	E8	TraesCS5D02G344600
5D	432081800	432082000	S2.E9	E8	TraesCS5D02G344800
5D	432082000	432082200	S2.E9	E8	TraesCS5D02G344800
5D	432082200	432082400	S2.E9	E8	TraesCS5D02G344800
5D	432082400	432082600	S2.E9	E8	TraesCS5D02G344800
5D	432082800	432083000	S2.E9	E8	TraesCS5D02G344800
5D	432597200	432597400	S2.E9	E10	TraesCS5D02G346300
5D	432597400	432597600	S2.E9	E9	TraesCS5D02G346300
5D	432597600	432597800	S2.E9	E8	TraesCS5D02G346300
5D	432600200	432600400	S2.E9	E9	TraesCS5D02G346300
5D	433062200	433062400	S2.E9	E5	TraesCS5D02G347600
5D	433190400	433190600	S2.E9	E7	TraesCS5D02G347800
5D	433197400	433197600	S2.E9	E8	TraesCS5D02G348000
5D	433197600	433197800	S2.E9	E5	TraesCS5D02G348000
5D	433677200	433677400	S2.E9	E9	TraesCS5D02G348200
5D	433677600	433677800	S2.E9	E9	TraesCS5D02G348200
5D	433677800	433678000	S2.E9	E9	TraesCS5D02G348200
5D	433678400	433678600	S2.E9	E9	TraesCS5D02G348200
5D	433702000	433702200	S2.E9	E8	TraesCS5D02G348300
5D	433702200	433702400	S2.E9	E8	TraesCS5D02G348300
5D	433702400	433702600	S2.E9	E8	TraesCS5D02G348300
5D	433702600	433702800	S2.E9	E8	TraesCS5D02G348300
5D	433702800	433703000	S2.E9	E8	TraesCS5D02G348300
5D	433703000	433703200	S2.E9	E8	TraesCS5D02G348300
5D	434323400	434323600	S2.E9	E5	TraesCS5D02G348400
5D	434327000	434327200	S2.E9	E4	TraesCS5D02G348600
5D	434327400	434327600	S2.E9	E3	TraesCS5D02G348600
5D	434363400	434363600	S2.E9	E5	TraesCS5D02G348900
5D	434363600	434363800	S2.E9	E8	TraesCS5D02G348900
5D	434363800	434364000	S2.E9	E8	TraesCS5D02G348900
5D	434364000	434364200	S2.E9	E9	TraesCS5D02G348900
5D	434393200	434393400	S2.E9	E8	TraesCS5D02G349000
5D	434393400	434393600	S2.E9	E8	TraesCS5D02G349000
5D	434393600	434393800	S2.E9	E8	TraesCS5D02G349000
5D	434396200	434396400	S2.E9	E8	TraesCS5D02G349100
5D	434396200	434396400	S2.E9	E8	TraesCS5D02G349200
5D	434396400	434396600	S2.E9	E8	TraesCS5D02G349100
5D	434396400	434396600	S2.E9	E8	TraesCS5D02G349200
5D	434396600	434396800	S2.E9	E8	TraesCS5D02G349100
5D	434396600	434396800	S2.E9	E8	TraesCS5D02G349200
5D	434396800	434397000	S2.E9	E8	TraesCS5D02G349100
5D	434397000	434397200	S2.E9	E8	TraesCS5D02G349100
5D	434397200	434397400	S2.E9	E8	TraesCS5D02G349100
5D	434397200	434397400	S2.E9	E8	TraesCS5D02G349300
5D	434397400	434397600	S2.E9	E8	TraesCS5D02G349100
5D	434397400	434397600	S2.E9	E8	TraesCS5D02G349300
5D	434397600	434397800	S2.E9	E8	TraesCS5D02G349100
5D	434397600	434397800	S2.E9	E8	TraesCS5D02G349300
5D	434397800	434398000	S2.E9	E9	TraesCS5D02G349100
5D	434397800	434398000	S2.E9	E9	TraesCS5D02G349300
5D	434398000	434398200	S2.E9	E8	TraesCS5D02G349100
5D	434398200	434398400	S2.E9	E8	TraesCS5D02G349100
5D	434398400	434398600	S2.E9	E8	TraesCS5D02G349100
5D	434398600	434398800	S2.E9	E8	TraesCS5D02G349100
5D	434398800	434399000	S2.E9	E10	TraesCS5D02G349100
5D	434399000	434399200	S2.E9	E10	TraesCS5D02G349100
5D	434399200	434399400	S2.E9	E8	TraesCS5D02G349100
5D	434399400	434399600	S2.E9	E8	TraesCS5D02G349100
5D	434399600	434399800	S2.E9	E8	TraesCS5D02G349100
5D	434400600	434400800	S2.E9	E9	TraesCS5D02G349100
5D	434400600	434400800	S2.E9	E9	TraesCS5D02G349400
5D	434400800	434401000	S2.E9	E10	TraesCS5D02G349100
5D	434400800	434401000	S2.E9	E10	TraesCS5D02G349400
5D	434401000	434401200	S2.E9	E9	TraesCS5D02G349100
5D	434401000	434401200	S2.E9	E9	TraesCS5D02G349400
5D	434401200	434401400	S2.E9	E10	TraesCS5D02G349100
5D	434401200	434401400	S2.E9	E10	TraesCS5D02G349400
5D	434402000	434402200	S2.E9	E10	TraesCS5D02G349100
5D	434402000	434402200	S2.E9	E10	TraesCS5D02G349400
5D	434402200	434402400	S2.E9	E9	TraesCS5D02G349100
5D	434402200	434402400	S2.E9	E9	TraesCS5D02G349400
5D	434402400	434402600	S2.E9	E8	TraesCS5D02G349100
5D	434402400	434402600	S2.E9	E8	TraesCS5D02G349400
5D	434402800	434403000	S2.E9	E8	TraesCS5D02G349100
5D	434473400	434473600	S2.E9	E8	TraesCS5D02G349600
5D	434474200	434474400	S2.E9	E8	TraesCS5D02G349600
5D	434474400	434474600	S2.E9	E5	TraesCS5D02G349600
5D	434474600	434474800	S2.E9	E6	TraesCS5D02G349600
5D	434474800	434475000	S2.E9	E5	TraesCS5D02G349600
5D	434476000	434476200	S2.E9	E6	TraesCS5D02G349600
5D	434476200	434476400	S2.E9	E6	TraesCS5D02G349600
5D	434476400	434476600	S2.E9	E7	TraesCS5D02G349600
5D	434476800	434477000	S2.E9	E7	TraesCS5D02G349600
5D	434566200	434566400	S2.E9	E3	TraesCS5D02G350100
5D	434566400	434566600	S2.E9	E4	TraesCS5D02G350100
5D	434599600	434599800	S2.E9	E5	TraesCS5D02G350300
5D	434600000	434600200	S2.E9	E4	TraesCS5D02G350300
5D	434600200	434600400	S2.E9	E4	TraesCS5D02G350300
5D	434600400	434600600	S2.E9	E5	TraesCS5D02G350300
5D	434600600	434600800	S2.E9	E6	TraesCS5D02G350300
5D	434656600	434656800	S2.E9	E5	TraesCS5D02G350500
5D	434657000	434657200	S2.E9	E6	TraesCS5D02G350500
5D	434661400	434661600	S2.E9	E4	TraesCS5D02G350600
5D	434662800	434663000	S2.E9	E5	TraesCS5D02G350700
5D	434664000	434664200	S2.E9	E5	TraesCS5D02G350700
5D	434664200	434664400	S2.E9	E8	TraesCS5D02G350700
5D	434665600	434665800	S2.E9	E6	TraesCS5D02G350800
5D	434666000	434666200	S2.E9	E5	TraesCS5D02G350800
5D	434666200	434666400	S2.E9	E5	TraesCS5D02G350800
5D	434666400	434666600	S2.E9	E5	TraesCS5D02G350800
5D	434666600	434666800	S2.E9	E5	TraesCS5D02G350800
5D	434666800	434667000	S2.E9	E5	TraesCS5D02G350800
5D	434921600	434921800	S2.E9	E7	TraesCS5D02G351100
5D	434921800	434922000	S2.E9	E6	TraesCS5D02G351100
5D	434922000	434922200	S2.E9	E6	TraesCS5D02G351100
5D	434922400	434922600	S2.E9	E5	TraesCS5D02G351100
5D	434922600	434922800	S2.E9	E8	TraesCS5D02G351100
5D	434922800	434923000	S2.E9	E8	TraesCS5D02G351100
5D	434923000	434923200	S2.E9	E8	TraesCS5D02G351100
5D	434923200	434923400	S2.E9	E8	TraesCS5D02G351100
5D	434923400	434923600	S2.E9	E8	TraesCS5D02G351100
5D	434923600	434923800	S2.E9	E8	TraesCS5D02G351100
5D	435104600	435104800	S2.E9	E8	TraesCS5D02G351200
5D	435105200	435105400	S2.E9	E8	TraesCS5D02G351200
5D	435163600	435163800	S2.E9	E4	TraesCS5D02G351400
5D	435163800	435164000	S2.E9	E4	TraesCS5D02G351400
5D	435166600	435166800	S2.E9	E3	TraesCS5D02G351400
5D	435167400	435167600	S2.E9	E5	TraesCS5D02G351400
5D	435167600	435167800	S2.E9	E5	TraesCS5D02G351400
5D	435167800	435168000	S2.E9	E6	TraesCS5D02G351400
5D	435237600	435237800	S2.E9	E8	TraesCS5D02G351500
5D	435238000	435238200	S2.E9	E8	TraesCS5D02G351500
5D	435247800	435248000	S2.E9	E9	TraesCS5D02G351600
5D	435248000	435248200	S2.E9	E8	TraesCS5D02G351600
5D	435251400	435251600	S2.E9	E8	TraesCS5D02G351800
5D	435252200	435252400	S2.E9	E8	TraesCS5D02G351900
5D	435253800	435254000	S2.E9	E4	TraesCS5D02G352000
5D	435254000	435254200	S2.E9	E2	TraesCS5D02G352000
5D	435255200	435255400	S2.E9	E3	TraesCS5D02G352100
5D	435255600	435255800	S2.E9	E4	TraesCS5D02G352100
5D	435255800	435256000	S2.E9	E4	TraesCS5D02G352100
5D	435257200	435257400	S2.E9	E4	TraesCS5D02G352200
5D	435257400	435257600	S2.E9	E4	TraesCS5D02G352200
5D	435257600	435257800	S2.E9	E3	TraesCS5D02G352200
5D	435258800	435259000	S2.E9	E4	TraesCS5D02G352300
5D	435259000	435259200	S2.E9	E4	TraesCS5D02G352300
5D	435513200	435513400	S2.E9	E4	TraesCS5D02G353400
5D	435513400	435513600	S2.E9	E4	TraesCS5D02G353400
5D	435934200	435934400	S2.E9	E9	TraesCS5D02G353600
5D	435934800	435935000	S2.E9	E9	TraesCS5D02G353600
5D	436207600	436207800	S2.E9	E5	TraesCS5D02G353900
5D	436207800	436208000	S2.E9	E5	TraesCS5D02G353900
5D	436208000	436208200	S2.E9	E5	TraesCS5D02G353900
5D	436208200	436208400	S2.E9	E6	TraesCS5D02G353900
5D	436209000	436209200	S2.E9	E6	TraesCS5D02G353900
5D	436209200	436209400	S2.E9	E5	TraesCS5D02G353900
5D	436209600	436209800	S2.E9	E6	TraesCS5D02G353900
5D	436209800	436210000	S2.E9	E7	TraesCS5D02G353900
5D	436210000	436210200	S2.E9	E8	TraesCS5D02G353900
5D	436949800	436950000	S2.E9	E7	TraesCS5D02G354800
5D	436951000	436951200	S2.E9	E7	TraesCS5D02G354800
5D	436951200	436951400	S2.E9	E6	TraesCS5D02G354800
5D	436955600	436955800	S2.E9	E5	TraesCS5D02G354900
5D	436955800	436956000	S2.E9	E8	TraesCS5D02G354900
5D	436956000	436956200	S2.E9	E8	TraesCS5D02G354900
5D	436956400	436956600	S2.E9	E5	TraesCS5D02G354900
5D	437010000	437010200	S2.E9	E5	TraesCS5D02G355100
5D	437010200	437010400	S2.E9	E5	TraesCS5D02G355100
5D	437010400	437010600	S2.E9	E5	TraesCS5D02G355100
5D	437010600	437010800	S2.E9	E5	TraesCS5D02G355100
5D	437010800	437011000	S2.E9	E5	TraesCS5D02G355100
5D	437011000	437011200	S2.E9	E6	TraesCS5D02G355100
5D	437037200	437037400	S2.E9	E5	TraesCS5D02G355300
5D	437038200	437038400	S2.E9	E8	TraesCS5D02G355300
5D	437038400	437038600	S2.E9	E5	TraesCS5D02G355300
5D	437039400	437039600	S2.E9	E8	TraesCS5D02G355300
5D	437039600	437039800	S2.E9	E5	TraesCS5D02G355300
5D	437056400	437056600	S2.E9	E8	TraesCS5D02G355400
5D	437056600	437056800	S2.E9	E8	TraesCS5D02G355400
5D	437056800	437057000	S2.E9	E8	TraesCS5D02G355400
5D	437057000	437057200	S2.E9	E8	TraesCS5D02G355400
5D	437057200	437057400	S2.E9	E8	TraesCS5D02G355400
5D	437063600	437063800	S2.E9	E6	TraesCS5D02G355500
5D	437064400	437064600	S2.E9	E6	TraesCS5D02G355500
5D	437065200	437065400	S2.E9	E5	TraesCS5D02G355500
5D	437065400	437065600	S2.E9	E8	TraesCS5D02G355500
5D	437065800	437066000	S2.E9	E9	TraesCS5D02G355500
5D	437066000	437066200	S2.E9	E9	TraesCS5D02G355500
5D	437066200	437066400	S2.E9	E8	TraesCS5D02G355500
5D	437066400	437066600	S2.E9	E9	TraesCS5D02G355500
5D	437066600	437066800	S2.E9	E9	TraesCS5D02G355500
5D	437066800	437067000	S2.E9	E10	TraesCS5D02G355500
5D	437067000	437067200	S2.E9	E9	TraesCS5D02G355500
5D	437067200	437067400	S2.E9	E9	TraesCS5D02G355500
5D	437067400	437067600	S2.E9	E9	TraesCS5D02G355500
5D	437287400	437287600	S2.E9	E8	TraesCS5D02G355700
5D	437287600	437287800	S2.E9	E8	TraesCS5D02G355700
5D	437561400	437561600	S2.E9	E8	TraesCS5D02G356500
5D	437561600	437561800	S2.E9	E8	TraesCS5D02G356500
5D	437561800	437562000	S2.E9	E10	TraesCS5D02G356500
5D	437562000	437562200	S2.E9	E10	TraesCS5D02G356500
5D	437563800	437564000	S2.E9	E8	TraesCS5D02G356500
5D	437564000	437564200	S2.E9	E8	TraesCS5D02G356500
5D	437564800	437565000	S2.E9	E8	TraesCS5D02G356500
5D	437565000	437565200	S2.E9	E8	TraesCS5D02G356500
5D	437565200	437565400	S2.E9	E5	TraesCS5D02G356500
5D	437565400	437565600	S2.E9	E5	TraesCS5D02G356500
5D	437565600	437565800	S2.E9	E5	TraesCS5D02G356500
5D	437565800	437566000	S2.E9	E7	TraesCS5D02G356500
5D	437566400	437566600	S2.E9	E7	TraesCS5D02G356500
5D	437566600	437566800	S2.E9	E5	TraesCS5D02G356500
5D	437566800	437567000	S2.E9	E5	TraesCS5D02G356500
5D	437567000	437567200	S2.E9	E6	TraesCS5D02G356500
5D	437567200	437567400	S2.E9	E6	TraesCS5D02G356500
5D	437567400	437567600	S2.E9	E5	TraesCS5D02G356500
5D	437568200	437568400	S2.E9	E6	TraesCS5D02G356500
5D	437568400	437568600	S2.E9	E5	TraesCS5D02G356500
5D	437568600	437568800	S2.E9	E5	TraesCS5D02G356500
5D	437568800	437569000	S2.E9	E5	TraesCS5D02G356500
5D	437805200	437805400	S2.E9	E5	TraesCS5D02G356700
5D	437805600	437805800	S2.E9	E6	TraesCS5D02G356700
5D	437831000	437831200	S2.E9	E9	TraesCS5D02G356900
5D	437831200	437831400	S2.E9	E9	TraesCS5D02G356900
5D	437831400	437831600	S2.E9	E9	TraesCS5D02G356900
5D	437831600	437831800	S2.E9	E9	TraesCS5D02G356900
5D	437831800	437832000	S2.E9	E9	TraesCS5D02G356900
5D	437832000	437832200	S2.E9	E9	TraesCS5D02G356900
5D	437832200	437832400	S2.E9	E8	TraesCS5D02G356900
5D	437832400	437832600	S2.E9	E8	TraesCS5D02G356900
5D	437866000	437866200	S2.E9	E8	TraesCS5D02G357000
5D	437866200	437866400	S2.E9	E9	TraesCS5D02G357000
5D	437978000	437978200	S2.E9	E5	TraesCS5D02G357200
5D	437978600	437978800	S2.E9	E5	TraesCS5D02G357200
5D	437980200	437980400	S2.E9	E6	TraesCS5D02G357200
5D	437980400	437980600	S2.E9	E8	TraesCS5D02G357200
5D	437980600	437980800	S2.E9	E8	TraesCS5D02G357200
5D	437980800	437981000	S2.E9	E8	TraesCS5D02G357200
5D	437981600	437981800	S2.E9	E5	TraesCS5D02G357200
5D	437981800	437982000	S2.E9	E6	TraesCS5D02G357200
5D	438154200	438154400	S2.E9	E9	TraesCS5D02G357400
5D	438154400	438154600	S2.E9	E8	TraesCS5D02G357400
5D	438154600	438154800	S2.E9	E8	TraesCS5D02G357400
5D	438155200	438155400	S2.E9	E8	TraesCS5D02G357400
5D	438155400	438155600	S2.E9	E8	TraesCS5D02G357400
5D	438369200	438369400	S2.E9	E5	TraesCS5D02G357700
5D	438369400	438369600	S2.E9	E5	TraesCS5D02G357700
5D	438369600	438369800	S2.E9	E5	TraesCS5D02G357700
5D	438369800	438370000	S2.E9	E5	TraesCS5D02G357700
5D	438390200	438390400	S2.E9	E5	TraesCS5D02G357800
5D	438390400	438390600	S2.E9	E5	TraesCS5D02G357800
5D	438434800	438435000	S2.E9	E8	TraesCS5D02G357900
5D	438435200	438435400	S2.E9	E8	TraesCS5D02G357900
5D	438435400	438435600	S2.E9	E8	TraesCS5D02G357900
5D	438435600	438435800	S2.E9	E8	TraesCS5D02G357900
5D	438435800	438436000	S2.E9	E9	TraesCS5D02G357900
5D	438437200	438437400	S2.E9	E9	TraesCS5D02G358000
5D	438437400	438437600	S2.E9	E9	TraesCS5D02G358000
5D	438437600	438437800	S2.E9	E9	TraesCS5D02G358000
5D	438437800	438438000	S2.E9	E9	TraesCS5D02G358000
5D	438439800	438440000	S2.E9	E8	TraesCS5D02G358000
5D	438440000	438440200	S2.E9	E8	TraesCS5D02G358000
5D	438440600	438440800	S2.E9	E8	TraesCS5D02G358000
5D	438441200	438441400	S2.E9	E8	TraesCS5D02G358000
5D	438453600	438453800	S2.E9	E9	TraesCS5D02G358100
5D	438455800	438456000	S2.E9	E8	TraesCS5D02G358200
5D	438520000	438520200	S2.E9	E9	TraesCS5D02G358400
5D	438520200	438520400	S2.E9	E9	TraesCS5D02G358400
5D	438520400	438520600	S2.E9	E9	TraesCS5D02G358400
5D	438520600	438520800	S2.E9	E9	TraesCS5D02G358400
5D	438523600	438523800	S2.E9	E8	TraesCS5D02G358500
5D	438543600	438543800	S2.E9	E10	TraesCS5D02G358600
5D	438543800	438544000	S2.E9	E9	TraesCS5D02G358600
5D	438544000	438544200	S2.E9	E9	TraesCS5D02G358600
5D	438545000	438545200	S2.E9	E10	TraesCS5D02G358600
5D	438545600	438545800	S2.E9	E10	TraesCS5D02G358600
5D	438545800	438546000	S2.E9	E9	TraesCS5D02G358600
5D	438546000	438546200	S2.E9	E9	TraesCS5D02G358600
5D	438546200	438546400	S2.E9	E8	TraesCS5D02G358600
5D	438546400	438546600	S2.E9	E8	TraesCS5D02G358600
5D	438546600	438546800	S2.E9	E8	TraesCS5D02G358600
5D	438546800	438547000	S2.E9	E8	TraesCS5D02G358600
5D	438547000	438547200	S2.E9	E8	TraesCS5D02G358600
5D	438559000	438559200	S2.E9	E10	TraesCS5D02G358700
5D	438560800	438561000	S2.E9	E9	TraesCS5D02G358700
5D	438561000	438561200	S2.E9	E8	TraesCS5D02G358700
5D	438561200	438561400	S2.E9	E8	TraesCS5D02G358700
5D	438561400	438561600	S2.E9	E8	TraesCS5D02G358700
5D	438561600	438561800	S2.E9	E8	TraesCS5D02G358700
5D	438561800	438562000	S2.E9	E8	TraesCS5D02G358700
5D	438562000	438562200	S2.E9	E8	TraesCS5D02G358700
5D	438562200	438562400	S2.E9	E8	TraesCS5D02G358700
5D	438568000	438568200	S2.E9	E9	TraesCS5D02G358800
5D	438568200	438568400	S2.E9	E9	TraesCS5D02G358800
5D	438573600	438573800	S2.E9	E9	TraesCS5D02G358900
5D	438573800	438574000	S2.E9	E9	TraesCS5D02G358900
5D	438574000	438574200	S2.E9	E9	TraesCS5D02G358900
5D	438575200	438575400	S2.E9	E8	TraesCS5D02G358900
5D	438589800	438590000	S2.E9	E9	TraesCS5D02G359000
5D	438590600	438590800	S2.E9	E9	TraesCS5D02G359000
5D	438590800	438591000	S2.E9	E8	TraesCS5D02G359000
5D	438591200	438591400	S2.E9	E8	TraesCS5D02G359000
5D	438591400	438591600	S2.E9	E8	TraesCS5D02G359000
5D	438592000	438592200	S2.E9	E8	TraesCS5D02G359000
5D	438606200	438606400	S2.E9	E9	TraesCS5D02G359200
5D	438606400	438606600	S2.E9	E9	TraesCS5D02G359200
5D	438606600	438606800	S2.E9	E9	TraesCS5D02G359200
5D	438606800	438607000	S2.E9	E8	TraesCS5D02G359200
5D	438607000	438607200	S2.E9	E8	TraesCS5D02G359200
5D	438607200	438607400	S2.E9	E8	TraesCS5D02G359200
5D	438607400	438607600	S2.E9	E8	TraesCS5D02G359200
5D	438623600	438623800	S2.E9	E10	TraesCS5D02G359300
5D	438623800	438624000	S2.E9	E9	TraesCS5D02G359300
5D	438624000	438624200	S2.E9	E9	TraesCS5D02G359300
5D	438624200	438624400	S2.E9	E9	TraesCS5D02G359300
5D	438624400	438624600	S2.E9	E9	TraesCS5D02G359300
5D	438723200	438723400	S2.E9	E3	TraesCS5D02G359500
5D	438723400	438723600	S2.E9	E4	TraesCS5D02G359500
5D	438723600	438723800	S2.E9	E5	TraesCS5D02G359500
5D	438723800	438724000	S2.E9	E5	TraesCS5D02G359500
5D	438724000	438724200	S2.E9	E5	TraesCS5D02G359500
5D	438724200	438724400	S2.E9	E5	TraesCS5D02G359500
5D	438724400	438724600	S2.E9	E5	TraesCS5D02G359500
5D	438724600	438724800	S2.E9	E5	TraesCS5D02G359500
5D	439647000	439647200	S2.E9	E5	TraesCS5D02G359700
5D	439647200	439647400	S2.E9	E5	TraesCS5D02G359700
5D	439745400	439745600	S2.E9	E8	TraesCS5D02G360100
5D	439745600	439745800	S2.E9	E8	TraesCS5D02G360100
5D	439745800	439746000	S2.E9	E8	TraesCS5D02G360100
5D	439746000	439746200	S2.E9	E8	TraesCS5D02G360100
5D	439746200	439746400	S2.E9	E8	TraesCS5D02G360100
5D	439746400	439746600	S2.E9	E8	TraesCS5D02G360100
5D	439746600	439746800	S2.E9	E9	TraesCS5D02G360100
5D	439790000	439790200	S2.E9	E8	TraesCS5D02G360200
5D	439790200	439790400	S2.E9	E8	TraesCS5D02G360200
5D	439790400	439790600	S2.E9	E8	TraesCS5D02G360200
5D	439790600	439790800	S2.E9	E8	TraesCS5D02G360200
5D	439790800	439791000	S2.E9	E5	TraesCS5D02G360200
5D	439791000	439791200	S2.E9	E5	TraesCS5D02G360200
5D	439791200	439791400	S2.E9	E5	TraesCS5D02G360200
5D	439791400	439791600	S2.E9	E5	TraesCS5D02G360200
5D	439791600	439791800	S2.E9	E5	TraesCS5D02G360200
5D	439791800	439792000	S2.E9	E5	TraesCS5D02G360200
5D	439792000	439792200	S2.E9	E6	TraesCS5D02G360200
5D	439792200	439792400	S2.E9	E6	TraesCS5D02G360200
5D	439792400	439792600	S2.E9	E6	TraesCS5D02G360200
5D	439793000	439793200	S2.E9	E9	TraesCS5D02G360200
5D	439793200	439793400	S2.E9	E9	TraesCS5D02G360200
5D	439793400	439793600	S2.E9	E9	TraesCS5D02G360200
5D	440366000	440366200	S2.E9	E8	TraesCS5D02G360700
5D	440366200	440366400	S2.E9	E8	TraesCS5D02G360700
5D	440366800	440367000	S2.E9	E8	TraesCS5D02G360700
5D	440367000	440367200	S2.E9	E8	TraesCS5D02G360700
5D	440367200	440367400	S2.E9	E8	TraesCS5D02G360700
5D	440367400	440367600	S2.E9	E8	TraesCS5D02G360700
5D	440367600	440367800	S2.E9	E9	TraesCS5D02G360700
5D	440367800	440368000	S2.E9	E10	TraesCS5D02G360700
5D	440726200	440726400	S2.E9	E5	TraesCS5D02G361100
5D	440726400	440726600	S2.E9	E5	TraesCS5D02G361100
5D	440726600	440726800	S2.E9	E5	TraesCS5D02G361100
5D	440726800	440727000	S2.E9	E5	TraesCS5D02G361100
5D	440727000	440727200	S2.E9	E5	TraesCS5D02G361100
5D	440727200	440727400	S2.E9	E5	TraesCS5D02G361100
5D	440727400	440727600	S2.E9	E5	TraesCS5D02G361100
5D	440728000	440728200	S2.E9	E6	TraesCS5D02G361100
5D	440728200	440728400	S2.E9	E6	TraesCS5D02G361100
5D	440731400	440731600	S2.E9	E9	TraesCS5D02G361200
5D	440731600	440731800	S2.E9	E8	TraesCS5D02G361200
5D	440731800	440732000	S2.E9	E8	TraesCS5D02G361200
5D	440732000	440732200	S2.E9	E8	TraesCS5D02G361200
5D	440732200	440732400	S2.E9	E8	TraesCS5D02G361200
5D	440732400	440732600	S2.E9	E8	TraesCS5D02G361200
5D	440732600	440732800	S2.E9	E8	TraesCS5D02G361200
5D	440732800	440733000	S2.E9	E9	TraesCS5D02G361200
5D	440733200	440733400	S2.E9	E7	TraesCS5D02G361200
5D	440733400	440733600	S2.E9	E5	TraesCS5D02G361200
5D	440733600	440733800	S2.E9	E5	TraesCS5D02G361200
5D	440733800	440734000	S2.E9	E6	TraesCS5D02G361200
5D	440734400	440734600	S2.E9	E6	TraesCS5D02G361200
5D	440734600	440734800	S2.E9	E6	TraesCS5D02G361200
5D	440734800	440735000	S2.E9	E6	TraesCS5D02G361200
5D	440735200	440735400	S2.E9	E6	TraesCS5D02G361200
5D	440735400	440735600	S2.E9	E8	TraesCS5D02G361200
5D	440735600	440735800	S2.E9	E8	TraesCS5D02G361200
5D	440735800	440736000	S2.E9	E8	TraesCS5D02G361200
5D	440736200	440736400	S2.E9	E6	TraesCS5D02G361200
5D	440736400	440736600	S2.E9	E5	TraesCS5D02G361200
5D	440789600	440789800	S2.E9	E5	TraesCS5D02G361300
5D	440905200	440905400	S2.E9	E5	TraesCS5D02G361500
5D	440905400	440905600	S2.E9	E5	TraesCS5D02G361500
5D	440905600	440905800	S2.E9	E5	TraesCS5D02G361500
5D	440905800	440906000	S2.E9	E6	TraesCS5D02G361500
5D	440906000	440906200	S2.E9	E6	TraesCS5D02G361500
5D	440906400	440906600	S2.E9	E5	TraesCS5D02G361500
5D	440906600	440906800	S2.E9	E5	TraesCS5D02G361500
5D	440906800	440907000	S2.E9	E8	TraesCS5D02G361500
5D	440907400	440907600	S2.E9	E8	TraesCS5D02G361500
5D	441112200	441112400	S2.E9	E9	TraesCS5D02G362700
5D	441159200	441159400	S2.E9	E8	TraesCS5D02G363000
5D	441161000	441161200	S2.E9	E6	TraesCS5D02G363100
5D	441162600	441162800	S2.E9	E5	TraesCS5D02G363100
5D	441864600	441864800	S2.E9	E8	TraesCS5D02G364100
5D	441864800	441865000	S2.E9	E8	TraesCS5D02G364100
5D	441865000	441865200	S2.E9	E8	TraesCS5D02G364100
5D	441865400	441865600	S2.E9	E8	TraesCS5D02G364100
5D	441865600	441865800	S2.E9	E8	TraesCS5D02G364100
5D	441865800	441866000	S2.E9	E8	TraesCS5D02G364100
5D	441866000	441866200	S2.E9	E9	TraesCS5D02G364100
5D	441881800	441882000	S2.E9	E8	TraesCS5D02G364200
5D	441882000	441882200	S2.E9	E8	TraesCS5D02G364200
5D	441882800	441883000	S2.E9	E8	TraesCS5D02G364200
5D	441883000	441883200	S2.E9	E8	TraesCS5D02G364200
5D	441886400	441886600	S2.E9	E8	TraesCS5D02G364300
5D	441886600	441886800	S2.E9	E8	TraesCS5D02G364300
5D	441886800	441887000	S2.E9	E8	TraesCS5D02G364300
5D	441887600	441887800	S2.E9	E8	TraesCS5D02G364300
5D	441887800	441888000	S2.E9	E7	TraesCS5D02G364300
5D	441888800	441889000	S2.E9	E5	TraesCS5D02G364300
5D	441889000	441889200	S2.E9	E6	TraesCS5D02G364300
5D	441889600	441889800	S2.E9	E6	TraesCS5D02G364300
5D	441889800	441890000	S2.E9	E6	TraesCS5D02G364300
5D	441890000	441890200	S2.E9	E6	TraesCS5D02G364300
5D	441908800	441909000	S2.E9	E8	TraesCS5D02G364400
5D	441919600	441919800	S2.E9	E9	TraesCS5D02G364500
5D	441919800	441920000	S2.E9	E9	TraesCS5D02G364500
5D	441920000	441920200	S2.E9	E9	TraesCS5D02G364500
5D	441920200	441920400	S2.E9	E10	TraesCS5D02G364500
5D	441920400	441920600	S2.E9	E10	TraesCS5D02G364500
5D	441921800	441922000	S2.E9	E9	TraesCS5D02G364500
5D	441922200	441922400	S2.E9	E9	TraesCS5D02G364500
5D	441925200	441925400	S2.E9	E9	TraesCS5D02G364500
5D	441925400	441925600	S2.E9	E9	TraesCS5D02G364500
5D	441926000	441926200	S2.E9	E9	TraesCS5D02G364500
5D	442010400	442010600	S2.E9	E6	TraesCS5D02G364600
5D	442010600	442010800	S2.E9	E5	TraesCS5D02G364600
5D	442332800	442333000	S2.E9	E9	TraesCS5D02G364900
5D	442333600	442333800	S2.E9	E7	TraesCS5D02G364900
5D	442338400	442338600	S2.E9	E8	TraesCS5D02G364900
5D	442338600	442338800	S2.E9	E8	TraesCS5D02G364900
5D	442338800	442339000	S2.E9	E8	TraesCS5D02G364900
5D	442695600	442695800	S2.E9	E8	TraesCS5D02G365500
5D	442696400	442696600	S2.E9	E6	TraesCS5D02G365500
5D	442696600	442696800	S2.E9	E5	TraesCS5D02G365500
5D	442892400	442892600	S2.E9	E10	TraesCS5D02G365800
5D	442892600	442892800	S2.E9	E10	TraesCS5D02G365800
5D	442893200	442893400	S2.E9	E8	TraesCS5D02G365800
5D	442894200	442894400	S2.E9	E8	TraesCS5D02G365800
5D	442894400	442894600	S2.E9	E8	TraesCS5D02G365800
5D	442894600	442894800	S2.E9	E8	TraesCS5D02G365800
5D	443356600	443356800	S2.E9	E6	TraesCS5D02G366600
5D	443356800	443357000	S2.E9	E5	TraesCS5D02G366600
5D	443358600	443358800	S2.E9	E5	TraesCS5D02G366600
5D	443359000	443359200	S2.E9	E5	TraesCS5D02G366600
5D	443512800	443513000	S2.E9	E5	TraesCS5D02G367000
5D	443513000	443513200	S2.E9	E5	TraesCS5D02G367000
5D	443513200	443513400	S2.E9	E5	TraesCS5D02G367000
5D	443513400	443513600	S2.E9	E5	TraesCS5D02G367000
5D	443632000	443632200	S2.E9	E8	TraesCS5D02G367200
5D	443632200	443632400	S2.E9	E8	TraesCS5D02G367200
5D	443632400	443632600	S2.E9	E8	TraesCS5D02G367200
5D	443632600	443632800	S2.E9	E5	TraesCS5D02G367200
5D	443632800	443633000	S2.E9	E5	TraesCS5D02G367200
5D	444139400	444139600	S2.E9	E8	TraesCS5D02G367800
5D	444139800	444140000	S2.E9	E8	TraesCS5D02G367800
5D	444140000	444140200	S2.E9	E8	TraesCS5D02G367800
5D	444140800	444141000	S2.E9	E8	TraesCS5D02G367800
5D	444141000	444141200	S2.E9	E8	TraesCS5D02G367800
5D	444141200	444141400	S2.E9	E9	TraesCS5D02G367800
5D	444141400	444141600	S2.E9	E8	TraesCS5D02G367800
5D	444141800	444142000	S2.E9	E8	TraesCS5D02G367800
5D	444145800	444146000	S2.E9	E8	TraesCS5D02G367900
5D	444147000	444147200	S2.E9	E8	TraesCS5D02G367900
5D	444147200	444147400	S2.E9	E8	TraesCS5D02G367900
5D	444147400	444147600	S2.E9	E8	TraesCS5D02G367900
5D	444147600	444147800	S2.E9	E8	TraesCS5D02G367900
5D	444171000	444171200	S2.E9	E9	TraesCS5D02G368100
5D	444171600	444171800	S2.E9	E9	TraesCS5D02G368100
5D	444171800	444172000	S2.E9	E9	TraesCS5D02G368100
5D	444172000	444172200	S2.E9	E9	TraesCS5D02G368100
5D	444173200	444173400	S2.E9	E9	TraesCS5D02G368100
5D	444173400	444173600	S2.E9	E8	TraesCS5D02G368100
5D	444173600	444173800	S2.E9	E7	TraesCS5D02G368100
5D	444474600	444474800	S2.E9	E8	TraesCS5D02G368400
5D	444475200	444475400	S2.E9	E8	TraesCS5D02G368400
5D	444475400	444475600	S2.E9	E8	TraesCS5D02G368400
5D	444476200	444476400	S2.E9	E6	TraesCS5D02G368400
5D	444476400	444476600	S2.E9	E5	TraesCS5D02G368400
5D	444476800	444477000	S2.E9	E5	TraesCS5D02G368400
5D	444477000	444477200	S2.E9	E5	TraesCS5D02G368400
5D	444477200	444477400	S2.E9	E5	TraesCS5D02G368400
5D	444529600	444529800	S2.E9	E6	TraesCS5D02G368500
5D	444530400	444530600	S2.E9	E5	TraesCS5D02G368500
5D	445055800	445056000	S2.E9	E8	TraesCS5D02G369800
5D	445056000	445056200	S2.E9	E8	TraesCS5D02G369800
5D	445306600	445306800	S2.E9	E8	TraesCS5D02G370300
5D	445377000	445377200	S2.E9	E6	TraesCS5D02G370600
5D	445377200	445377400	S2.E9	E5	TraesCS5D02G370600
5D	445377400	445377600	S2.E9	E5	TraesCS5D02G370600
5D	445381600	445381800	S2.E9	E5	TraesCS5D02G370700
5D	445402800	445403000	S2.E9	E5	TraesCS5D02G370800
5D	445403200	445403400	S2.E9	E5	TraesCS5D02G370800
5D	445403400	445403600	S2.E9	E5	TraesCS5D02G370800
5D	445403600	445403800	S2.E9	E3	TraesCS5D02G370800
5D	445404800	445405000	S2.E9	E3	TraesCS5D02G370800
5D	445405000	445405200	S2.E9	E8	TraesCS5D02G370800
5D	445405200	445405400	S2.E9	E8	TraesCS5D02G370800
5D	445483600	445483800	S2.E9	E5	TraesCS5D02G370900
5D	445483800	445484000	S2.E9	E5	TraesCS5D02G370900
5D	445484000	445484200	S2.E9	E5	TraesCS5D02G370900
5D	445484400	445484600	S2.E9	E5	TraesCS5D02G370900
5D	445484600	445484800	S2.E9	E5	TraesCS5D02G370900
5D	445484800	445485000	S2.E9	E6	TraesCS5D02G370900
5D	445485000	445485200	S2.E9	E6	TraesCS5D02G370900
5D	445485200	445485400	S2.E9	E5	TraesCS5D02G370900
5D	445485400	445485600	S2.E9	E5	TraesCS5D02G370900
5D	445486000	445486200	S2.E9	E5	TraesCS5D02G370900
5D	445490800	445491000	S2.E9	E5	TraesCS5D02G371000
5D	445491000	445491200	S2.E9	E6	TraesCS5D02G371000
5D	445491200	445491400	S2.E9	E6	TraesCS5D02G371000
5D	445491400	445491600	S2.E9	E8	TraesCS5D02G371000
5D	445491600	445491800	S2.E9	E8	TraesCS5D02G371000
5D	445491800	445492000	S2.E9	E8	TraesCS5D02G371000
5D	445492000	445492200	S2.E9	E8	TraesCS5D02G371000
5D	445492400	445492600	S2.E9	E8	TraesCS5D02G371000
5D	445692800	445693000	S2.E9	E8	TraesCS5D02G371200
5D	445718800	445719000	S2.E9	E9	TraesCS5D02G371300
5D	445719800	445720000	S2.E9	E8	TraesCS5D02G371300
5D	445720000	445720200	S2.E9	E8	TraesCS5D02G371300
5D	445720200	445720400	S2.E9	E8	TraesCS5D02G371300
5D	445732400	445732600	S2.E9	E8	TraesCS5D02G371400
5D	445732600	445732800	S2.E9	E8	TraesCS5D02G371400
5D	445732800	445733000	S2.E9	E8	TraesCS5D02G371400
5D	445733000	445733200	S2.E9	E8	TraesCS5D02G371400
5D	445733200	445733400	S2.E9	E9	TraesCS5D02G371400
5D	445735400	445735600	S2.E9	E9	TraesCS5D02G371400
5D	445735600	445735800	S2.E9	E9	TraesCS5D02G371400
5D	445796200	445796400	S2.E9	E8	TraesCS5D02G371500
5D	445886000	445886200	S2.E9	E9	TraesCS5D02G371800
5D	446275600	446275800	S2.E9	E8	TraesCS5D02G372300
5D	446275800	446276000	S2.E9	E8	TraesCS5D02G372300
5D	446276800	446277000	S2.E9	E7	TraesCS5D02G372300
5D	446277000	446277200	S2.E9	E6	TraesCS5D02G372300
5D	446277200	446277400	S2.E9	E6	TraesCS5D02G372300
5D	446277800	446278000	S2.E9	E6	TraesCS5D02G372300
5D	446278000	446278200	S2.E9	E6	TraesCS5D02G372300
5D	446278200	446278400	S2.E9	E6	TraesCS5D02G372300
5D	446278400	446278600	S2.E9	E6	TraesCS5D02G372300
5D	446278600	446278800	S2.E9	E6	TraesCS5D02G372300
5D	446278800	446279000	S2.E9	E6	TraesCS5D02G372300
5D	446279000	446279200	S2.E9	E6	TraesCS5D02G372300
5D	446279200	446279400	S2.E9	E6	TraesCS5D02G372300
5D	446279400	446279600	S2.E9	E6	TraesCS5D02G372300
5D	446279600	446279800	S2.E9	E6	TraesCS5D02G372300
5D	446875600	446875800	S2.E9	E8	TraesCS5D02G373400
5D	446875800	446876000	S2.E9	E8	TraesCS5D02G373400
5D	446876000	446876200	S2.E9	E8	TraesCS5D02G373400
5D	446876200	446876400	S2.E9	E8	TraesCS5D02G373400
5D	446876400	446876600	S2.E9	E8	TraesCS5D02G373400
5D	446876600	446876800	S2.E9	E8	TraesCS5D02G373400
5D	446876800	446877000	S2.E9	E8	TraesCS5D02G373400
5D	447107200	447107400	S2.E9	E6	TraesCS5D02G373600
5D	447107400	447107600	S2.E9	E5	TraesCS5D02G373600
5D	447141000	447141200	S2.E9	E6	TraesCS5D02G373700
5D	447141200	447141400	S2.E9	E6	TraesCS5D02G373700
5D	447141400	447141600	S2.E9	E6	TraesCS5D02G373700
5D	447141600	447141800	S2.E9	E6	TraesCS5D02G373700
5D	447141800	447142000	S2.E9	E6	TraesCS5D02G373700
5D	447142000	447142200	S2.E9	E6	TraesCS5D02G373700
5D	447142200	447142400	S2.E9	E8	TraesCS5D02G373700
5D	447143000	447143200	S2.E9	E8	TraesCS5D02G373700
5D	447143200	447143400	S2.E9	E8	TraesCS5D02G373700
5D	447206000	447206200	S2.E9	E5	TraesCS5D02G373900
5D	447206200	447206400	S2.E9	E5	TraesCS5D02G373900
5D	447206400	447206600	S2.E9	E5	TraesCS5D02G373900
5D	447206800	447207000	S2.E9	E6	TraesCS5D02G373900
5D	447207000	447207200	S2.E9	E6	TraesCS5D02G373900
5D	447207200	447207400	S2.E9	E5	TraesCS5D02G373900
5D	447303800	447304000	S2.E9	E6	TraesCS5D02G374300
5D	447304000	447304200	S2.E9	E6	TraesCS5D02G374300
5D	447304200	447304400	S2.E9	E6	TraesCS5D02G374300
5D	447304400	447304600	S2.E9	E6	TraesCS5D02G374300
5D	447304600	447304800	S2.E9	E6	TraesCS5D02G374300
5D	447304800	447305000	S2.E9	E6	TraesCS5D02G374300
5D	447305000	447305200	S2.E9	E8	TraesCS5D02G374300
5D	447305800	447306000	S2.E9	E8	TraesCS5D02G374300
5D	447306000	447306200	S2.E9	E8	TraesCS5D02G374300
5D	447392400	447392600	S2.E9	E9	TraesCS5D02G374500
5D	447392600	447392800	S2.E9	E9	TraesCS5D02G374500
5D	447392800	447393000	S2.E9	E9	TraesCS5D02G374500
5D	447393400	447393600	S2.E9	E9	TraesCS5D02G374500
5D	447393600	447393800	S2.E9	E8	TraesCS5D02G374500
5D	447393800	447394000	S2.E9	E8	TraesCS5D02G374500
5D	447394000	447394200	S2.E9	E8	TraesCS5D02G374500
5D	447394400	447394600	S2.E9	E8	TraesCS5D02G374500
5D	447394600	447394800	S2.E9	E8	TraesCS5D02G374500
5D	447394800	447395000	S2.E9	E8	TraesCS5D02G374500
5D	447395000	447395200	S2.E9	E8	TraesCS5D02G374500
5D	447395600	447395800	S2.E9	E8	TraesCS5D02G374500
5D	447396800	447397000	S2.E9	E8	TraesCS5D02G374500
5D	447501200	447501400	S2.E9	E6	TraesCS5D02G374700
5D	447501400	447501600	S2.E9	E6	TraesCS5D02G374700
5D	447501600	447501800	S2.E9	E6	TraesCS5D02G374700
5D	447501800	447502000	S2.E9	E6	TraesCS5D02G374700
5D	447502000	447502200	S2.E9	E6	TraesCS5D02G374700
5D	447502200	447502400	S2.E9	E6	TraesCS5D02G374700
5D	447502400	447502600	S2.E9	E6	TraesCS5D02G374700
5D	447502600	447502800	S2.E9	E6	TraesCS5D02G374700
5D	447502800	447503000	S2.E9	E5	TraesCS5D02G374700
5D	447503000	447503200	S2.E9	E5	TraesCS5D02G374700
5D	447503200	447503400	S2.E9	E8	TraesCS5D02G374700
5D	447503400	447503600	S2.E9	E8	TraesCS5D02G374700
5D	447560600	447560800	S2.E9	E5	TraesCS5D02G374900
5D	447623400	447623600	S2.E9	E9	TraesCS5D02G375100
5D	447623600	447623800	S2.E9	E9	TraesCS5D02G375100
5D	447623800	447624000	S2.E9	E9	TraesCS5D02G375100
5D	447624000	447624200	S2.E9	E9	TraesCS5D02G375100
5D	447624200	447624400	S2.E9	E9	TraesCS5D02G375100
5D	447624400	447624600	S2.E9	E10	TraesCS5D02G375100
5D	447624600	447624800	S2.E9	E9	TraesCS5D02G375100
5D	447624800	447625000	S2.E9	E9	TraesCS5D02G375100
5D	447625000	447625200	S2.E9	E8	TraesCS5D02G375100
5D	447625200	447625400	S2.E9	E8	TraesCS5D02G375100
5D	447625400	447625600	S2.E9	E8	TraesCS5D02G375100
5D	447625600	447625800	S2.E9	E8	TraesCS5D02G375100
5D	447631800	447632000	S2.E9	E9	TraesCS5D02G375200
5D	447632200	447632400	S2.E9	E6	TraesCS5D02G375200
5D	447633000	447633200	S2.E9	E8	TraesCS5D02G375200
5D	447633200	447633400	S2.E9	E8	TraesCS5D02G375200
5D	447633400	447633600	S2.E9	E8	TraesCS5D02G375200
5D	447633600	447633800	S2.E9	E8	TraesCS5D02G375200
5D	447633800	447634000	S2.E9	E9	TraesCS5D02G375200
5D	447634800	447635000	S2.E9	E9	TraesCS5D02G375200
5D	447635200	447635400	S2.E9	E7	TraesCS5D02G375200
5D	447635400	447635600	S2.E9	E6	TraesCS5D02G375200
5D	447685600	447685800	S2.E9	E8	TraesCS5D02G375300
5D	447685800	447686000	S2.E9	E8	TraesCS5D02G375300
5D	447686000	447686200	S2.E9	E8	TraesCS5D02G375300
5D	447686200	447686400	S2.E9	E8	TraesCS5D02G375300
5D	447686400	447686600	S2.E9	E8	TraesCS5D02G375300
5D	447686600	447686800	S2.E9	E8	TraesCS5D02G375300
5D	447686800	447687000	S2.E9	E9	TraesCS5D02G375300
5D	447687800	447688000	S2.E9	E9	TraesCS5D02G375300
5D	447688000	447688200	S2.E9	E9	TraesCS5D02G375300
5D	447705000	447705200	S2.E9	E9	TraesCS5D02G375400
5D	447705200	447705400	S2.E9	E9	TraesCS5D02G375400
5D	447705400	447705600	S2.E9	E9	TraesCS5D02G375400
5D	447705600	447705800	S2.E9	E9	TraesCS5D02G375400
5D	447705800	447706000	S2.E9	E9	TraesCS5D02G375400
5D	447706600	447706800	S2.E9	E8	TraesCS5D02G375400
5D	447713200	447713400	S2.E9	E8	TraesCS5D02G375418
5D	447714000	447714200	S2.E9	E8	TraesCS5D02G375418
5D	447714200	447714400	S2.E9	E10	TraesCS5D02G375418
5D	447714600	447714800	S2.E9	E10	TraesCS5D02G375418
5D	447714800	447715000	S2.E9	E9	TraesCS5D02G375418
5D	447715400	447715600	S2.E9	E9	TraesCS5D02G375418
5D	447715600	447715800	S2.E9	E9	TraesCS5D02G375418
5D	447718000	447718200	S2.E9	E9	TraesCS5D02G375418
5D	447776200	447776400	S2.E9	E6	TraesCS5D02G375500
5D	447776600	447776800	S2.E9	E8	TraesCS5D02G375500
5D	447776800	447777000	S2.E9	E8	TraesCS5D02G375500
5D	447777400	447777600	S2.E9	E10	TraesCS5D02G375500
5D	447777600	447777800	S2.E9	E8	TraesCS5D02G375500
5D	447777800	447778000	S2.E9	E8	TraesCS5D02G375500
5D	447778000	447778200	S2.E9	E8	TraesCS5D02G375500
5D	447873800	447874000	S2.E9	E6	TraesCS5D02G375600
5D	447874200	447874400	S2.E9	E6	TraesCS5D02G375600
5D	447874400	447874600	S2.E9	E5	TraesCS5D02G375600
5D	447874600	447874800	S2.E9	E5	TraesCS5D02G375600
5D	447874800	447875000	S2.E9	E5	TraesCS5D02G375600
5D	447876400	447876600	S2.E9	E6	TraesCS5D02G375600
5D	447876600	447876800	S2.E9	E6	TraesCS5D02G375600
5D	447876800	447877000	S2.E9	E5	TraesCS5D02G375600
5D	447877000	447877200	S2.E9	E5	TraesCS5D02G375600
5D	447877200	447877400	S2.E9	E5	TraesCS5D02G375600
5D	447877400	447877600	S2.E9	E5	TraesCS5D02G375600
5D	447877600	447877800	S2.E9	E5	TraesCS5D02G375600
5D	448835000	448835200	S2.E9	E8	TraesCS5D02G376200
5D	448835200	448835400	S2.E9	E8	TraesCS5D02G376200
5D	449016600	449016800	S2.E9	E8	TraesCS5D02G376400
5D	449016800	449017000	S2.E9	E9	TraesCS5D02G376400
5D	449017000	449017200	S2.E9	E10	TraesCS5D02G376400
5D	449290000	449290200	S2.E9	E8	TraesCS5D02G377500
5D	449291000	449291200	S2.E9	E8	TraesCS5D02G377500
5D	449650200	449650400	S2.E9	E8	TraesCS5D02G377600
5D	449650400	449650600	S2.E9	E9	TraesCS5D02G377600
5D	449667800	449668000	S2.E9	E9	TraesCS5D02G377700
5D	449692800	449693000	S2.E9	E8	TraesCS5D02G377900
5D	449693000	449693200	S2.E9	E8	TraesCS5D02G377900
5D	449693200	449693400	S2.E9	E9	TraesCS5D02G377900
5D	449980600	449980800	S2.E9	E9	TraesCS5D02G378300
5D	449980800	449981000	S2.E9	E9	TraesCS5D02G378300
5D	449981000	449981200	S2.E9	E8	TraesCS5D02G378300
5D	449981200	449981400	S2.E9	E8	TraesCS5D02G378300
5D	449981400	449981600	S2.E9	E8	TraesCS5D02G378300
5D	449981600	449981800	S2.E9	E8	TraesCS5D02G378300
5D	449981800	449982000	S2.E9	E8	TraesCS5D02G378300
5D	449982000	449982200	S2.E9	E8	TraesCS5D02G378300
5D	450374400	450374600	S2.E9	E6	TraesCS5D02G379200
5D	450379400	450379600	S2.E9	E8	TraesCS5D02G379300
5D	450379600	450379800	S2.E9	E8	TraesCS5D02G379300
5D	450379800	450380000	S2.E9	E8	TraesCS5D02G379300
5D	450380000	450380200	S2.E9	E5	TraesCS5D02G379300
5D	450380200	450380400	S2.E9	E5	TraesCS5D02G379300
5D	450380400	450380600	S2.E9	E5	TraesCS5D02G379300
5D	450638000	450638200	S2.E9	E5	TraesCS5D02G379900
5D	451128200	451128400	S2.E9	E9	TraesCS5D02G380900
5D	451128400	451128600	S2.E9	E9	TraesCS5D02G380900
5D	451128600	451128800	S2.E9	E9	TraesCS5D02G380900
5D	451128800	451129000	S2.E9	E10	TraesCS5D02G380900
5D	451129000	451129200	S2.E9	E10	TraesCS5D02G380900
5D	451129200	451129400	S2.E9	E10	TraesCS5D02G380900
5D	451130200	451130400	S2.E9	E10	TraesCS5D02G380900
5D	451130400	451130600	S2.E9	E9	TraesCS5D02G380900
5D	451130600	451130800	S2.E9	E9	TraesCS5D02G380900
5D	451130800	451131000	S2.E9	E9	TraesCS5D02G380900
5D	451131000	451131200	S2.E9	E10	TraesCS5D02G380900
5D	451131200	451131400	S2.E9	E9	TraesCS5D02G380900
5D	451131800	451132000	S2.E9	E9	TraesCS5D02G380900
5D	451132000	451132200	S2.E9	E10	TraesCS5D02G380900
5D	451132400	451132600	S2.E9	E8	TraesCS5D02G380900
5D	451132600	451132800	S2.E9	E8	TraesCS5D02G380900
5D	451133200	451133400	S2.E9	E9	TraesCS5D02G380900
5D	451133400	451133600	S2.E9	E9	TraesCS5D02G380900
5D	451133600	451133800	S2.E9	E8	TraesCS5D02G380900
5D	451133800	451134000	S2.E9	E8	TraesCS5D02G380900
5D	451134000	451134200	S2.E9	E8	TraesCS5D02G380900
5D	451135000	451135200	S2.E9	E5	TraesCS5D02G380900
5D	451135200	451135400	S2.E9	E5	TraesCS5D02G380900
5D	451135600	451135800	S2.E9	E5	TraesCS5D02G380900
5D	453413000	453413200	S2.E9	E8	TraesCS5D02G383700
5D	453414200	453414400	S2.E9	E9	TraesCS5D02G383700
5D	453416000	453416200	S2.E9	E10	TraesCS5D02G383700
5D	453416400	453416600	S2.E9	E7	TraesCS5D02G383700
5D	453416600	453416800	S2.E9	E7	TraesCS5D02G383700
5D	453420800	453421000	S2.E9	E5	TraesCS5D02G383700
5D	453886400	453886600	S2.E9	E8	TraesCS5D02G384400
5D	453886600	453886800	S2.E9	E9	TraesCS5D02G384400
5D	456752200	456752400	S2.E9	E8	TraesCS5D02G387200
5D	458181600	458181800	S2.E9	E5	TraesCS5D02G388800
5D	458181800	458182000	S2.E9	E5	TraesCS5D02G388800
5D	458182000	458182200	S2.E9	E5	TraesCS5D02G388800
5D	458280800	458281000	S2.E9	E10	TraesCS5D02G388900
5D	458458600	458458800	S2.E9	E5	TraesCS5D02G389100
5D	458458800	458459000	S2.E9	E5	TraesCS5D02G389100
5D	458459000	458459200	S2.E9	E5	TraesCS5D02G389100
5D	458459200	458459400	S2.E9	E5	TraesCS5D02G389100
5D	458459400	458459600	S2.E9	E5	TraesCS5D02G389100
5D	458836600	458836800	S2.E9	E10	TraesCS5D02G389700
5D	459084400	459084600	S2.E9	E5	TraesCS5D02G390700
5D	459084600	459084800	S2.E9	E6	TraesCS5D02G390700
5D	459314600	459314800	S2.E9	E8	TraesCS5D02G391000
5D	459314800	459315000	S2.E9	E8	TraesCS5D02G391000
5D	459316400	459316600	S2.E9	E8	TraesCS5D02G391000
5D	459927000	459927200	S2.E9	E8	TraesCS5D02G391200
5D	459927200	459927400	S2.E9	E8	TraesCS5D02G391200
5D	460060400	460060600	S2.E9	E5	TraesCS5D02G391300
5D	460060600	460060800	S2.E9	E5	TraesCS5D02G391300
5D	460087000	460087200	S2.E9	E5	TraesCS5D02G391600
5D	460087200	460087400	S2.E9	E5	TraesCS5D02G391600
5D	460087400	460087600	S2.E9	E5	TraesCS5D02G391600
5D	460088000	460088200	S2.E9	E5	TraesCS5D02G391600
5D	460088200	460088400	S2.E9	E5	TraesCS5D02G391600
5D	460238400	460238600	S2.E9	E5	TraesCS5D02G391800
5D	460238600	460238800	S2.E9	E5	TraesCS5D02G391800
5D	460238800	460239000	S2.E9	E8	TraesCS5D02G391800
5D	460394600	460394800	S2.E9	E6	TraesCS5D02G392000
5D	460394600	460394800	S2.E9	E6	TraesCS5D02G391900
5D	460394800	460395000	S2.E9	E4	TraesCS5D02G392000
5D	460394800	460395000	S2.E9	E4	TraesCS5D02G391900
5D	460395000	460395200	S2.E9	E4	TraesCS5D02G392000
5D	461910000	461910200	S2.E9	E5	TraesCS5D02G393500
5D	461910200	461910400	S2.E9	E5	TraesCS5D02G393500
5D	462669600	462669800	S2.E9	E5	TraesCS5D02G394600
5D	463267400	463267600	S2.E9	E10	TraesCS5D02G395700
5D	463267600	463267800	S2.E9	E10	TraesCS5D02G395700
5D	463267800	463268000	S2.E9	E8	TraesCS5D02G395700
5D	463268000	463268200	S2.E9	E8	TraesCS5D02G395700
5D	463268200	463268400	S2.E9	E9	TraesCS5D02G395700
5D	463268800	463269000	S2.E9	E9	TraesCS5D02G395700
5D	463269000	463269200	S2.E9	E9	TraesCS5D02G395700
5D	463402800	463403000	S2.E9	E6	TraesCS5D02G395900
5D	463403000	463403200	S2.E9	E5	TraesCS5D02G395900
5D	463403600	463403800	S2.E9	E5	TraesCS5D02G395900
5D	463635000	463635200	S2.E9	E8	TraesCS5D02G396000
5D	464077200	464077400	S2.E9	E5	TraesCS5D02G396900
5D	464077400	464077600	S2.E9	E5	TraesCS5D02G396900
5D	464099000	464099200	S2.E9	E6	TraesCS5D02G397300
5D	464100200	464100400	S2.E9	E7	TraesCS5D02G397300
5D	464100400	464100600	S2.E9	E6	TraesCS5D02G397300
5D	464107000	464107200	S2.E9	E6	TraesCS5D02G397300
5D	464107200	464107400	S2.E9	E5	TraesCS5D02G397300
5D	464326200	464326400	S2.E9	E5	TraesCS5D02G397800
5D	464396600	464396800	S2.E9	E6	TraesCS5D02G397900
5D	464415800	464416000	S2.E9	E8	TraesCS5D02G398000
5D	464416000	464416200	S2.E9	E8	TraesCS5D02G398000
5D	464416200	464416400	S2.E9	E6	TraesCS5D02G398000
5D	464416400	464416600	S2.E9	E6	TraesCS5D02G398000
5D	464417400	464417600	S2.E9	E6	TraesCS5D02G398000
5D	464437600	464437800	S2.E9	E6	TraesCS5D02G398000
5D	464437800	464438000	S2.E9	E5	TraesCS5D02G398000
5D	464491600	464491800	S2.E9	E8	TraesCS5D02G398300
5D	464492200	464492400	S2.E9	E8	TraesCS5D02G398300
5D	464492400	464492600	S2.E9	E8	TraesCS5D02G398300
5D	464617600	464617800	S2.E9	E5	TraesCS5D02G398500
5D	464617800	464618000	S2.E9	E5	TraesCS5D02G398500
5D	464618000	464618200	S2.E9	E6	TraesCS5D02G398500
5D	464618200	464618400	S2.E9	E6	TraesCS5D02G398500
5D	464618400	464618600	S2.E9	E7	TraesCS5D02G398500
5D	464618600	464618800	S2.E9	E6	TraesCS5D02G398500
5D	464618800	464619000	S2.E9	E6	TraesCS5D02G398500
5D	464619000	464619200	S2.E9	E6	TraesCS5D02G398500
5D	464700400	464700600	S2.E9	E8	TraesCS5D02G398800
5D	467181000	467181200	S2.E9	E2	TraesCS5D02G401500
5D	467181400	467181600	S2.E9	E2	TraesCS5D02G401500
5D	467181600	467181800	S2.E9	E2	TraesCS5D02G401500
5D	467181800	467182000	S2.E9	E2	TraesCS5D02G401500
5D	467182000	467182200	S2.E9	E2	TraesCS5D02G401500
5D	467182200	467182400	S2.E9	E2	TraesCS5D02G401500
5D	467182400	467182600	S2.E9	E2	TraesCS5D02G401500
5D	467182600	467182800	S2.E9	E2	TraesCS5D02G401500
5D	467182800	467183000	S2.E9	E2	TraesCS5D02G401500
5D	467183000	467183200	S2.E9	E2	TraesCS5D02G401500
5D	467183200	467183400	S2.E9	E2	TraesCS5D02G401500
5D	467184000	467184200	S2.E9	E2	TraesCS5D02G401500
5D	467417800	467418000	S2.E9	E5	TraesCS5D02G401700
5D	467418000	467418200	S2.E9	E6	TraesCS5D02G401700
5D	467418400	467418600	S2.E9	E8	TraesCS5D02G401700
5D	467418600	467418800	S2.E9	E8	TraesCS5D02G401700
5D	467418800	467419000	S2.E9	E9	TraesCS5D02G401700
5D	467419000	467419200	S2.E9	E10	TraesCS5D02G401700
5D	467419200	467419400	S2.E9	E9	TraesCS5D02G401700
5D	467419400	467419600	S2.E9	E10	TraesCS5D02G401700
5D	467420400	467420600	S2.E9	E10	TraesCS5D02G401700
5D	467420600	467420800	S2.E9	E9	TraesCS5D02G401700
5D	467420800	467421000	S2.E9	E10	TraesCS5D02G401700
5D	467423400	467423600	S2.E9	E10	TraesCS5D02G401700
5D	467423600	467423800	S2.E9	E10	TraesCS5D02G401700
5D	467423800	467424000	S2.E9	E9	TraesCS5D02G401700
5D	467424000	467424200	S2.E9	E8	TraesCS5D02G401700
5D	467424200	467424400	S2.E9	E8	TraesCS5D02G401700
5D	467424400	467424600	S2.E9	E8	TraesCS5D02G401700
5D	469243800	469244000	S2.E9	E5	TraesCS5D02G403600
5D	469244400	469244600	S2.E9	E5	TraesCS5D02G403700
5D	469244600	469244800	S2.E9	E8	TraesCS5D02G403700
5D	469244800	469245000	S2.E9	E8	TraesCS5D02G403700
5D	469245200	469245400	S2.E9	E8	TraesCS5D02G403700
5D	469245400	469245600	S2.E9	E8	TraesCS5D02G403700
5D	469246000	469246200	S2.E9	E5	TraesCS5D02G403700
5D	469246400	469246600	S2.E9	E6	TraesCS5D02G403700
5D	469269200	469269400	S2.E9	E5	TraesCS5D02G403800
5D	469269800	469270000	S2.E9	E5	TraesCS5D02G403800
5D	469507800	469508000	S2.E9	E5	TraesCS5D02G404400
5D	469508000	469508200	S2.E9	E5	TraesCS5D02G404400
5D	469508200	469508400	S2.E9	E5	TraesCS5D02G404400
5D	469508400	469508600	S2.E9	E5	TraesCS5D02G404400
5D	469508600	469508800	S2.E9	E5	TraesCS5D02G404400
5D	469509600	469509800	S2.E9	E4	TraesCS5D02G404400
5D	469510200	469510400	S2.E9	E4	TraesCS5D02G404400
5D	469510400	469510600	S2.E9	E4	TraesCS5D02G404400
5D	469511400	469511600	S2.E9	E4	TraesCS5D02G404400
5D	469511600	469511800	S2.E9	E3	TraesCS5D02G404400
5D	470053000	470053200	S2.E9	E5	TraesCS5D02G405200
5D	472435800	472436000	S2.E9	E6	TraesCS5D02G407100
5D	472436000	472436200	S2.E9	E5	TraesCS5D02G407100
5D	472436200	472436400	S2.E9	E6	TraesCS5D02G407100
5D	472436400	472436600	S2.E9	E5	TraesCS5D02G407100
5D	472769000	472769200	S2.E9	E8	TraesCS5D02G408100
5D	473040600	473040800	S2.E9	E8	TraesCS5D02G408800
5D	473041400	473041600	S2.E9	E9	TraesCS5D02G408800
5D	473041600	473041800	S2.E9	E10	TraesCS5D02G408800
5D	473042200	473042400	S2.E9	E8	TraesCS5D02G408800
5D	473063600	473063800	S2.E9	E8	TraesCS5D02G409000
5D	475382200	475382400	S2.E9	E4	TraesCS5D02G412000
5D	475898600	475898800	S2.E9	E8	TraesCS5D02G412800
5D	475898800	475899000	S2.E9	E8	TraesCS5D02G412800
5D	475899400	475899600	S2.E9	E7	TraesCS5D02G412800
5D	475900400	475900600	S2.E9	E7	TraesCS5D02G412800
5D	475900600	475900800	S2.E9	E6	TraesCS5D02G412800
5D	475900800	475901000	S2.E9	E6	TraesCS5D02G412800
5D	475901000	475901200	S2.E9	E8	TraesCS5D02G412800
5D	475901600	475901800	S2.E9	E9	TraesCS5D02G412800
5D	475902000	475902200	S2.E9	E9	TraesCS5D02G412800
5D	475902200	475902400	S2.E9	E9	TraesCS5D02G412800
5D	475902400	475902600	S2.E9	E9	TraesCS5D02G412800
5D	475902600	475902800	S2.E9	E9	TraesCS5D02G412800
5D	475903000	475903200	S2.E9	E6	TraesCS5D02G412800
5D	476750400	476750600	S2.E9	E6	TraesCS5D02G414200
5D	477393400	477393600	S2.E9	E5	TraesCS5D02G415300
5D	477393800	477394000	S2.E9	E5	TraesCS5D02G415300
5D	477394000	477394200	S2.E9	E5	TraesCS5D02G415300
5D	478222200	478222400	S2.E9	E8	TraesCS5D02G415800
5D	478222400	478222600	S2.E9	E8	TraesCS5D02G415800
5D	478452800	478453000	S2.E9	E5	TraesCS5D02G415900
5D	478453000	478453200	S2.E9	E5	TraesCS5D02G415900
5D	478453200	478453400	S2.E9	E8	TraesCS5D02G415900
5D	478592600	478592800	S2.E9	E6	TraesCS5D02G416100
5D	478592800	478593000	S2.E9	E6	TraesCS5D02G416100
5D	478593000	478593200	S2.E9	E6	TraesCS5D02G416100
5D	478593800	478594000	S2.E9	E5	TraesCS5D02G416100
5D	478594000	478594200	S2.E9	E8	TraesCS5D02G416100
5D	478594200	478594400	S2.E9	E8	TraesCS5D02G416100
5D	478608800	478609000	S2.E9	E5	TraesCS5D02G416300
5D	478883000	478883200	S2.E9	E6	TraesCS5D02G416600
5D	478883600	478883800	S2.E9	E8	TraesCS5D02G416600
5D	478883800	478884000	S2.E9	E8	TraesCS5D02G416600
5D	478884000	478884200	S2.E9	E8	TraesCS5D02G416600
5D	478884200	478884400	S2.E9	E8	TraesCS5D02G416600
5D	478884400	478884600	S2.E9	E6	TraesCS5D02G416600
5D	478884600	478884800	S2.E9	E5	TraesCS5D02G416600
5D	478884800	478885000	S2.E9	E8	TraesCS5D02G416600
5D	478886000	478886200	S2.E9	E9	TraesCS5D02G416600
5D	480463400	480463600	S2.E9	E5	TraesCS5D02G419200
5D	480463600	480463800	S2.E9	E6	TraesCS5D02G419200
5D	480464800	480465000	S2.E9	E8	TraesCS5D02G419200
5D	480465000	480465200	S2.E9	E8	TraesCS5D02G419200
5D	480465400	480465600	S2.E9	E8	TraesCS5D02G419200
5D	482618400	482618600	S2.E9	E8	TraesCS5D02G422900
5D	482619400	482619600	S2.E9	E8	TraesCS5D02G422900
5D	482854000	482854200	S2.E9	E9	TraesCS5D02G423000
5D	482854600	482854800	S2.E9	E5	TraesCS5D02G423000
5D	482854800	482855000	S2.E9	E5	TraesCS5D02G423000
5D	482855000	482855200	S2.E9	E5	TraesCS5D02G423000
5D	483519800	483520000	S2.E9	E3	TraesCS5D02G423500
5D	483520200	483520400	S2.E9	E3	TraesCS5D02G423500
5D	483520600	483520800	S2.E9	E4	TraesCS5D02G423500
5D	483520800	483521000	S2.E9	E4	TraesCS5D02G423500
5D	483658800	483659000	S2.E9	E5	TraesCS5D02G423900
5D	483769200	483769400	S2.E9	E6	TraesCS5D02G424800
5D	483769400	483769600	S2.E9	E8	TraesCS5D02G424800
5D	483769600	483769800	S2.E9	E8	TraesCS5D02G424800
5D	485057400	485057600	S2.E9	E9	TraesCS5D02G426600
5D	485057600	485057800	S2.E9	E10	TraesCS5D02G426600
5D	485060800	485061000	S2.E9	E8	TraesCS5D02G426700
5D	485294400	485294600	S2.E9	E8	TraesCS5D02G427000
5D	485294600	485294800	S2.E9	E8	TraesCS5D02G427000
5D	485295000	485295200	S2.E9	E8	TraesCS5D02G427000
5D	485350600	485350800	S2.E9	E8	TraesCS5D02G427100
5D	485350800	485351000	S2.E9	E8	TraesCS5D02G427100
5D	485351400	485351600	S2.E9	E10	TraesCS5D02G427100
5D	485354400	485354600	S2.E9	E8	TraesCS5D02G427200
5D	485354600	485354800	S2.E9	E8	TraesCS5D02G427200
5D	485354800	485355000	S2.E9	E8	TraesCS5D02G427200
5D	485355200	485355400	S2.E9	E10	TraesCS5D02G427200
5D	485375200	485375400	S2.E9	E8	TraesCS5D02G427300
5D	485602600	485602800	S2.E9	E8	TraesCS5D02G427400
5D	485602800	485603000	S2.E9	E8	TraesCS5D02G427400
5D	485603000	485603200	S2.E9	E8	TraesCS5D02G427400
5D	485603200	485603400	S2.E9	E8	TraesCS5D02G427400
5D	485605400	485605600	S2.E9	E8	TraesCS5D02G427500
5D	485605600	485605800	S2.E9	E8	TraesCS5D02G427500
5D	485606000	485606200	S2.E9	E8	TraesCS5D02G427500
5D	485766800	485767000	S2.E9	E9	TraesCS5D02G427600
5D	485767000	485767200	S2.E9	E10	TraesCS5D02G427600
5D	485767200	485767400	S2.E9	E9	TraesCS5D02G427600
5D	485767400	485767600	S2.E9	E9	TraesCS5D02G427600
5D	485767600	485767800	S2.E9	E9	TraesCS5D02G427600
5D	485768000	485768200	S2.E9	E9	TraesCS5D02G427600
5D	485768200	485768400	S2.E9	E9	TraesCS5D02G427600
5D	485768600	485768800	S2.E9	E9	TraesCS5D02G427600
5D	485768800	485769000	S2.E9	E8	TraesCS5D02G427600
5D	485769000	485769200	S2.E9	E9	TraesCS5D02G427600
5D	485918800	485919000	S2.E9	E9	TraesCS5D02G427800
5D	485919000	485919200	S2.E9	E10	TraesCS5D02G427800
5D	485919200	485919400	S2.E9	E9	TraesCS5D02G427800
5D	485919400	485919600	S2.E9	E9	TraesCS5D02G427800
5D	485919600	485919800	S2.E9	E9	TraesCS5D02G427800
5D	485920600	485920800	S2.E9	E9	TraesCS5D02G427800
5D	485923000	485923200	S2.E9	E9	TraesCS5D02G427800
5D	485923200	485923400	S2.E9	E8	TraesCS5D02G427800
5D	485923400	485923600	S2.E9	E8	TraesCS5D02G427800
5D	485923600	485923800	S2.E9	E8	TraesCS5D02G427800
5D	485923800	485924000	S2.E9	E8	TraesCS5D02G427800
5D	485924000	485924200	S2.E9	E8	TraesCS5D02G427800
5D	485924200	485924400	S2.E9	E8	TraesCS5D02G427800
5D	485924400	485924600	S2.E9	E8	TraesCS5D02G427800
5D	485924600	485924800	S2.E9	E10	TraesCS5D02G427800
5D	485924800	485925000	S2.E9	E10	TraesCS5D02G427800
5D	485925000	485925200	S2.E9	E10	TraesCS5D02G427800
5D	485925400	485925600	S2.E9	E9	TraesCS5D02G427800
5D	485925600	485925800	S2.E9	E9	TraesCS5D02G427800
5D	485925800	485926000	S2.E9	E9	TraesCS5D02G427800
5D	485926000	485926200	S2.E9	E9	TraesCS5D02G427800
5D	485926200	485926400	S2.E9	E9	TraesCS5D02G427800
5D	485926400	485926600	S2.E9	E8	TraesCS5D02G427800
5D	485926600	485926800	S2.E9	E8	TraesCS5D02G427800
5D	485926800	485927000	S2.E9	E8	TraesCS5D02G427800
5D	485927000	485927200	S2.E9	E8	TraesCS5D02G427800
5D	485927200	485927400	S2.E9	E8	TraesCS5D02G427800
5D	485927400	485927600	S2.E9	E8	TraesCS5D02G427800
5D	485927600	485927800	S2.E9	E8	TraesCS5D02G427800
5D	485927800	485928000	S2.E9	E8	TraesCS5D02G427800
5D	485928000	485928200	S2.E9	E8	TraesCS5D02G427800
5D	485928200	485928400	S2.E9	E8	TraesCS5D02G427800
5D	485928400	485928600	S2.E9	E8	TraesCS5D02G427800
5D	485928600	485928800	S2.E9	E8	TraesCS5D02G427800
5D	485929000	485929200	S2.E9	E8	TraesCS5D02G427800
5D	486015600	486015800	S2.E9	E8	TraesCS5D02G428000
5D	486033800	486034000	S2.E9	E8	TraesCS5D02G428100
5D	486034000	486034200	S2.E9	E8	TraesCS5D02G428100
5D	486034200	486034400	S2.E9	E9	TraesCS5D02G428100
5D	486036800	486037000	S2.E9	E8	TraesCS5D02G428200
5D	486037000	486037200	S2.E9	E8	TraesCS5D02G428200
5D	486037200	486037400	S2.E9	E5	TraesCS5D02G428200
5D	486217400	486217600	S2.E9	E5	TraesCS5D02G428700
5D	486217600	486217800	S2.E9	E5	TraesCS5D02G428700
5D	486226400	486226600	S2.E9	E8	TraesCS5D02G428800
5D	486226600	486226800	S2.E9	E8	TraesCS5D02G428800
5D	486256000	486256200	S2.E9	E5	TraesCS5D02G429000
5D	486256400	486256600	S2.E9	E4	TraesCS5D02G429000
5D	486896600	486896800	S2.E9	E6	TraesCS5D02G429400
5D	486896800	486897000	S2.E9	E6	TraesCS5D02G429400
5D	486897000	486897200	S2.E9	E6	TraesCS5D02G429400
5D	486897600	486897800	S2.E9	E5	TraesCS5D02G429400
5D	486897800	486898000	S2.E9	E3	TraesCS5D02G429400
5D	486898000	486898200	S2.E9	E3	TraesCS5D02G429400
5D	486898600	486898800	S2.E9	E2	TraesCS5D02G429400
5D	486898800	486899000	S2.E9	E4	TraesCS5D02G429400
5D	487007200	487007400	S2.E9	E5	TraesCS5D02G429600
5D	487007400	487007600	S2.E9	E6	TraesCS5D02G429600
5D	487171600	487171800	S2.E9	E5	TraesCS5D02G429700
5D	487171800	487172000	S2.E9	E5	TraesCS5D02G429700
5D	487172000	487172200	S2.E9	E5	TraesCS5D02G429700
5D	487172200	487172400	S2.E9	E5	TraesCS5D02G429700
5D	487172400	487172600	S2.E9	E5	TraesCS5D02G429700
5D	487173600	487173800	S2.E9	E3	TraesCS5D02G429700
5D	487173800	487174000	S2.E9	E4	TraesCS5D02G429700
5D	487174000	487174200	S2.E9	E3	TraesCS5D02G429700
5D	487174200	487174400	S2.E9	E3	TraesCS5D02G429700
5D	487468200	487468400	S2.E9	E8	TraesCS5D02G430100
5D	487468400	487468600	S2.E9	E8	TraesCS5D02G430100
5D	487468800	487469000	S2.E9	E8	TraesCS5D02G430100
5D	487469000	487469200	S2.E9	E8	TraesCS5D02G430100
5D	487469200	487469400	S2.E9	E8	TraesCS5D02G430100
5D	487469400	487469600	S2.E9	E8	TraesCS5D02G430100
5D	487469600	487469800	S2.E9	E8	TraesCS5D02G430100
5D	487469800	487470000	S2.E9	E9	TraesCS5D02G430100
5D	487834200	487834400	S2.E9	E6	TraesCS5D02G430400
5D	487834400	487834600	S2.E9	E5	TraesCS5D02G430400
5D	487834600	487834800	S2.E9	E8	TraesCS5D02G430400
5D	487834800	487835000	S2.E9	E8	TraesCS5D02G430400
5D	487835000	487835200	S2.E9	E8	TraesCS5D02G430400
5D	487835200	487835400	S2.E9	E8	TraesCS5D02G430400
5D	488197800	488198000	S2.E9	E8	TraesCS5D02G431000
5D	488199200	488199400	S2.E9	E8	TraesCS5D02G431000
5D	488199400	488199600	S2.E9	E8	TraesCS5D02G431000
5D	488784200	488784400	S2.E9	E8	TraesCS5D02G432600
5D	488863400	488863600	S2.E9	E5	TraesCS5D02G432900
5D	488863600	488863800	S2.E9	E5	TraesCS5D02G432900
5D	488863800	488864000	S2.E9	E5	TraesCS5D02G432900
5D	488863800	488864000	S2.E9	E5	TraesCS5D02G433000
5D	488864000	488864200	S2.E9	E5	TraesCS5D02G432900
5D	488864000	488864200	S2.E9	E5	TraesCS5D02G433000
5D	488864200	488864400	S2.E9	E5	TraesCS5D02G432900
5D	488864200	488864400	S2.E9	E5	TraesCS5D02G433000
5D	488864400	488864600	S2.E9	E5	TraesCS5D02G432900
5D	490766200	490766400	S2.E9	E5	TraesCS5D02G435900
5D	490870800	490871000	S2.E9	E8	TraesCS5D02G436100
5D	490871000	490871200	S2.E9	E8	TraesCS5D02G436100
5D	490968600	490968800	S2.E9	E8	TraesCS5D02G436400
5D	490968800	490969000	S2.E9	E8	TraesCS5D02G436400
5D	490981800	490982000	S2.E9	E5	TraesCS5D02G436700
5D	490982200	490982400	S2.E9	E5	TraesCS5D02G436700
5D	491668600	491668800	S2.E9	E5	TraesCS5D02G438000
5D	491728200	491728400	S2.E9	E9	TraesCS5D02G438100
5D	491787200	491787400	S2.E9	E8	TraesCS5D02G438200
5D	491791800	491792000	S2.E9	E6	TraesCS5D02G438300
5D	491792000	491792200	S2.E9	E6	TraesCS5D02G438300
5D	491792400	491792600	S2.E9	E6	TraesCS5D02G438300
5D	491792600	491792800	S2.E9	E8	TraesCS5D02G438300
5D	491792800	491793000	S2.E9	E8	TraesCS5D02G438300
5D	491793000	491793200	S2.E9	E8	TraesCS5D02G438300
5D	491793200	491793400	S2.E9	E6	TraesCS5D02G438300
5D	491805200	491805400	S2.E9	E8	TraesCS5D02G438500
5D	491805400	491805600	S2.E9	E8	TraesCS5D02G438500
5D	491805600	491805800	S2.E9	E8	TraesCS5D02G438500
5D	491805800	491806000	S2.E9	E8	TraesCS5D02G438500
5D	492745400	492745600	S2.E9	E8	TraesCS5D02G439300
5D	492745600	492745800	S2.E9	E8	TraesCS5D02G439300
5D	492746200	492746400	S2.E9	E8	TraesCS5D02G439300
5D	492746400	492746600	S2.E9	E8	TraesCS5D02G439300
5D	492746600	492746800	S2.E9	E6	TraesCS5D02G439300
5D	493287600	493287800	S2.E9	E8	TraesCS5D02G439700
5D	493287800	493288000	S2.E9	E8	TraesCS5D02G439700
5D	493341600	493341800	S2.E9	E8	TraesCS5D02G439800
5D	493341800	493342000	S2.E9	E8	TraesCS5D02G439800
5D	493342000	493342200	S2.E9	E8	TraesCS5D02G439800
5D	493342200	493342400	S2.E9	E8	TraesCS5D02G439800
5D	493342400	493342600	S2.E9	E8	TraesCS5D02G439800
5D	493342600	493342800	S2.E9	E8	TraesCS5D02G439800
5D	493342800	493343000	S2.E9	E6	TraesCS5D02G439800
5D	493449800	493450000	S2.E9	E8	TraesCS5D02G440000
5D	493450000	493450200	S2.E9	E8	TraesCS5D02G440000
5D	493450200	493450400	S2.E9	E8	TraesCS5D02G440000
5D	493450400	493450600	S2.E9	E8	TraesCS5D02G440000
5D	493450600	493450800	S2.E9	E8	TraesCS5D02G440000
5D	493450800	493451000	S2.E9	E8	TraesCS5D02G440000
5D	493452800	493453000	S2.E9	E8	TraesCS5D02G440100
5D	493453000	493453200	S2.E9	E9	TraesCS5D02G440100
5D	493453800	493454000	S2.E9	E9	TraesCS5D02G440100
5D	493463000	493463200	S2.E9	E5	TraesCS5D02G440200
5D	493522400	493522600	S2.E9	E9	TraesCS5D02G440300
5D	493726600	493726800	S2.E9	E9	TraesCS5D02G440500
5D	493726800	493727000	S2.E9	E9	TraesCS5D02G440500
5D	493810400	493810600	S2.E9	E10	TraesCS5D02G440600
5D	493810600	493810800	S2.E9	E10	TraesCS5D02G440600
5D	493810800	493811000	S2.E9	E9	TraesCS5D02G440600
5D	493811000	493811200	S2.E9	E10	TraesCS5D02G440600
5D	493997200	493997400	S2.E9	E9	TraesCS5D02G441000
5D	493997400	493997600	S2.E9	E8	TraesCS5D02G441000
5D	493997600	493997800	S2.E9	E8	TraesCS5D02G441000
5D	493997800	493998000	S2.E9	E8	TraesCS5D02G441000
5D	493998000	493998200	S2.E9	E8	TraesCS5D02G441000
5D	493998400	493998600	S2.E9	E9	TraesCS5D02G441000
5D	494033000	494033200	S2.E9	E8	TraesCS5D02G441100
5D	494033800	494034000	S2.E9	E8	TraesCS5D02G441100
5D	494041800	494042000	S2.E9	E8	TraesCS5D02G441200
5D	494042400	494042600	S2.E9	E8	TraesCS5D02G441200
5D	494042600	494042800	S2.E9	E8	TraesCS5D02G441200
5D	494042800	494043000	S2.E9	E8	TraesCS5D02G441200
5D	494052800	494053000	S2.E9	E5	TraesCS5D02G441300
5D	494060200	494060400	S2.E9	E8	TraesCS5D02G441400
5D	494060400	494060600	S2.E9	E8	TraesCS5D02G441400
5D	494060600	494060800	S2.E9	E8	TraesCS5D02G441400
5D	494060800	494061000	S2.E9	E8	TraesCS5D02G441400
5D	494061200	494061400	S2.E9	E5	TraesCS5D02G441400
5D	494061600	494061800	S2.E9	E6	TraesCS5D02G441400
5D	494063200	494063400	S2.E9	E6	TraesCS5D02G441400
5D	494064400	494064600	S2.E9	E6	TraesCS5D02G441400
5D	494065400	494065600	S2.E9	E8	TraesCS5D02G441400
5D	494065600	494065800	S2.E9	E8	TraesCS5D02G441400
5D	494066000	494066200	S2.E9	E8	TraesCS5D02G441400
5D	494066200	494066400	S2.E9	E5	TraesCS5D02G441400
5D	494066600	494066800	S2.E9	E6	TraesCS5D02G441400
5D	494066800	494067000	S2.E9	E8	TraesCS5D02G441400
5D	494067000	494067200	S2.E9	E9	TraesCS5D02G441400
5D	494067200	494067400	S2.E9	E9	TraesCS5D02G441400
5D	494067600	494067800	S2.E9	E9	TraesCS5D02G441400
5D	494068200	494068400	S2.E9	E7	TraesCS5D02G441400
5D	494646800	494647000	S2.E9	E5	TraesCS5D02G442400
5D	494679800	494680000	S2.E9	E5	TraesCS5D02G442700
5D	494680000	494680200	S2.E9	E8	TraesCS5D02G442700
5D	494681000	494681200	S2.E9	E5	TraesCS5D02G442700
5D	494681200	494681400	S2.E9	E6	TraesCS5D02G442700
5D	494761800	494762000	S2.E9	E8	TraesCS5D02G442900
5D	494762200	494762400	S2.E9	E8	TraesCS5D02G442900
5D	494762400	494762600	S2.E9	E8	TraesCS5D02G442900
5D	494762600	494762800	S2.E9	E6	TraesCS5D02G442900
5D	494768400	494768600	S2.E9	E8	TraesCS5D02G443000
5D	494769400	494769600	S2.E9	E8	TraesCS5D02G443000
5D	494769600	494769800	S2.E9	E8	TraesCS5D02G443000
5D	494769800	494770000	S2.E9	E8	TraesCS5D02G443000
5D	494783000	494783200	S2.E9	E9	TraesCS5D02G443100
5D	494783600	494783800	S2.E9	E8	TraesCS5D02G443100
5D	494783800	494784000	S2.E9	E8	TraesCS5D02G443100
5D	494784000	494784200	S2.E9	E8	TraesCS5D02G443100
5D	494784200	494784400	S2.E9	E9	TraesCS5D02G443100
5D	494784600	494784800	S2.E9	E9	TraesCS5D02G443200
5D	494784800	494785000	S2.E9	E8	TraesCS5D02G443200
5D	494785000	494785200	S2.E9	E8	TraesCS5D02G443200
5D	494785200	494785400	S2.E9	E8	TraesCS5D02G443200
5D	494785400	494785600	S2.E9	E8	TraesCS5D02G443200
5D	494785600	494785800	S2.E9	E8	TraesCS5D02G443200
5D	494785800	494786000	S2.E9	E8	TraesCS5D02G443200
5D	494786000	494786200	S2.E9	E9	TraesCS5D02G443200
5D	494786200	494786400	S2.E9	E9	TraesCS5D02G443200
5D	495343600	495343800	S2.E9	E5	TraesCS5D02G444300
5D	495343800	495344000	S2.E9	E5	TraesCS5D02G444300
5D	495344000	495344200	S2.E9	E5	TraesCS5D02G444300
5D	495366200	495366400	S2.E9	E6	TraesCS5D02G444400
5D	495366400	495366600	S2.E9	E6	TraesCS5D02G444400
5D	495366600	495366800	S2.E9	E6	TraesCS5D02G444400
5D	495366800	495367000	S2.E9	E5	TraesCS5D02G444400
5D	495551000	495551200	S2.E9	E8	TraesCS5D02G444700
5D	495551200	495551400	S2.E9	E8	TraesCS5D02G444700
5D	495551400	495551600	S2.E9	E8	TraesCS5D02G444700
5D	495551600	495551800	S2.E9	E8	TraesCS5D02G444700
5D	495551800	495552000	S2.E9	E8	TraesCS5D02G444700
5D	495778800	495779000	S2.E9	E8	TraesCS5D02G445400
5D	495779000	495779200	S2.E9	E8	TraesCS5D02G445400
5D	495779800	495780000	S2.E9	E5	TraesCS5D02G445400
5D	495780000	495780200	S2.E9	E5	TraesCS5D02G445400
5D	495886200	495886400	S2.E9	E9	TraesCS5D02G445700
5D	495886400	495886600	S2.E9	E9	TraesCS5D02G445700
5D	495886800	495887000	S2.E9	E8	TraesCS5D02G445700
5D	495887000	495887200	S2.E9	E5	TraesCS5D02G445700
5D	495887200	495887400	S2.E9	E6	TraesCS5D02G445700
5D	495887600	495887800	S2.E9	E5	TraesCS5D02G445700
5D	495890800	495891000	S2.E9	E5	TraesCS5D02G445700
5D	495891000	495891200	S2.E9	E6	TraesCS5D02G445700
5D	495891200	495891400	S2.E9	E6	TraesCS5D02G445700
5D	495891600	495891800	S2.E9	E8	TraesCS5D02G445700
5D	495892200	495892400	S2.E9	E8	TraesCS5D02G445700
5D	495892400	495892600	S2.E9	E8	TraesCS5D02G445700
5D	496547600	496547800	S2.E9	E9	TraesCS5D02G446000
5D	496547800	496548000	S2.E9	E8	TraesCS5D02G446000
5D	496548400	496548600	S2.E9	E8	TraesCS5D02G446000
5D	496548600	496548800	S2.E9	E9	TraesCS5D02G446000
5D	496979600	496979800	S2.E9	E8	TraesCS5D02G446900
5D	497038400	497038600	S2.E9	E8	TraesCS5D02G447000
5D	497038600	497038800	S2.E9	E8	TraesCS5D02G447000
5D	497038800	497039000	S2.E9	E8	TraesCS5D02G447000
5D	497303400	497303600	S2.E9	E8	TraesCS5D02G447100
5D	497304000	497304200	S2.E9	E8	TraesCS5D02G447100
5D	497304600	497304800	S2.E9	E6	TraesCS5D02G447200
5D	497304800	497305000	S2.E9	E7	TraesCS5D02G447200
5D	497305000	497305200	S2.E9	E9	TraesCS5D02G447200
5D	497305200	497305400	S2.E9	E9	TraesCS5D02G447200
5D	497491400	497491600	S2.E9	E5	TraesCS5D02G447300
5D	497833800	497834000	S2.E9	E6	TraesCS5D02G447800
5D	497834200	497834400	S2.E9	E8	TraesCS5D02G447800
5D	497834600	497834800	S2.E9	E5	TraesCS5D02G447800
5D	497834800	497835000	S2.E9	E5	TraesCS5D02G447800
5D	497835000	497835200	S2.E9	E5	TraesCS5D02G447800
5D	497843400	497843600	S2.E9	E9	TraesCS5D02G447900
5D	497843600	497843800	S2.E9	E9	TraesCS5D02G447900
5D	497843800	497844000	S2.E9	E9	TraesCS5D02G447900
5D	497844200	497844400	S2.E9	E8	TraesCS5D02G447900
5D	497844400	497844600	S2.E9	E8	TraesCS5D02G447900
5D	497844600	497844800	S2.E9	E8	TraesCS5D02G447900
5D	497844800	497845000	S2.E9	E8	TraesCS5D02G447900
5D	497957800	497958000	S2.E9	E8	TraesCS5D02G448200
5D	497958000	497958200	S2.E9	E8	TraesCS5D02G448200
5D	497958200	497958400	S2.E9	E8	TraesCS5D02G448200
5D	497962600	497962800	S2.E9	E6	TraesCS5D02G448300
5D	497962800	497963000	S2.E9	E10	TraesCS5D02G448300
5D	497963000	497963200	S2.E9	E8	TraesCS5D02G448300
5D	498010000	498010200	S2.E9	E8	TraesCS5D02G448400
5D	498027800	498028000	S2.E9	E5	TraesCS5D02G448500
5D	498171600	498171800	S2.E9	E8	TraesCS5D02G448800
5D	498171800	498172000	S2.E9	E8	TraesCS5D02G448800
5D	498173600	498173800	S2.E9	E8	TraesCS5D02G448800
5D	498185600	498185800	S2.E9	E8	TraesCS5D02G448900
5D	498186600	498186800	S2.E9	E8	TraesCS5D02G448900
5D	498186800	498187000	S2.E9	E8	TraesCS5D02G448900
5D	498187000	498187200	S2.E9	E8	TraesCS5D02G448900
5D	498290400	498290600	S2.E9	E8	TraesCS5D02G449000
5D	498290600	498290800	S2.E9	E8	TraesCS5D02G449000
5D	498290800	498291000	S2.E9	E8	TraesCS5D02G449000
5D	498291000	498291200	S2.E9	E8	TraesCS5D02G449000
5D	498672200	498672400	S2.E9	E7	TraesCS5D02G450100
5D	498672400	498672600	S2.E9	E7	TraesCS5D02G450100
5D	498672600	498672800	S2.E9	E5	TraesCS5D02G450100
5D	498686800	498687000	S2.E9	E8	TraesCS5D02G450100
5D	498687000	498687200	S2.E9	E8	TraesCS5D02G450100
5D	498687200	498687400	S2.E9	E8	TraesCS5D02G450100
5D	498687400	498687600	S2.E9	E8	TraesCS5D02G450100
5D	498687600	498687800	S2.E9	E8	TraesCS5D02G450100
5D	498687800	498688000	S2.E9	E6	TraesCS5D02G450100
5D	498688000	498688200	S2.E9	E6	TraesCS5D02G450100
5D	498688200	498688400	S2.E9	E6	TraesCS5D02G450100
5D	498688400	498688600	S2.E9	E6	TraesCS5D02G450100
5D	498688800	498689000	S2.E9	E7	TraesCS5D02G450100
5D	498711600	498711800	S2.E9	E9	TraesCS5D02G450100
5D	498711800	498712000	S2.E9	E9	TraesCS5D02G450100
5D	498712600	498712800	S2.E9	E9	TraesCS5D02G450100
5D	498712800	498713000	S2.E9	E9	TraesCS5D02G450100
5D	498713000	498713200	S2.E9	E9	TraesCS5D02G450100
5D	498713200	498713400	S2.E9	E9	TraesCS5D02G450100
5D	498713400	498713600	S2.E9	E9	TraesCS5D02G450100
5D	498714000	498714200	S2.E9	E9	TraesCS5D02G450100
5D	498714200	498714400	S2.E9	E10	TraesCS5D02G450100
5D	498714400	498714600	S2.E9	E10	TraesCS5D02G450100
5D	498714600	498714800	S2.E9	E10	TraesCS5D02G450100
5D	498714800	498715000	S2.E9	E9	TraesCS5D02G450100
5D	498715000	498715200	S2.E9	E8	TraesCS5D02G450100
5D	498715200	498715400	S2.E9	E8	TraesCS5D02G450100
5D	498715400	498715600	S2.E9	E8	TraesCS5D02G450100
5D	498715600	498715800	S2.E9	E10	TraesCS5D02G450100
5D	498715800	498716000	S2.E9	E10	TraesCS5D02G450100
5D	498716000	498716200	S2.E9	E9	TraesCS5D02G450100
5D	498716200	498716400	S2.E9	E9	TraesCS5D02G450100
5D	498717000	498717200	S2.E9	E8	TraesCS5D02G450100
5D	498717200	498717400	S2.E9	E8	TraesCS5D02G450100
5D	498717400	498717600	S2.E9	E9	TraesCS5D02G450100
5D	498718400	498718600	S2.E9	E9	TraesCS5D02G450100
5D	498718600	498718800	S2.E9	E9	TraesCS5D02G450100
5D	498718800	498719000	S2.E9	E8	TraesCS5D02G450100
5D	498719000	498719200	S2.E9	E9	TraesCS5D02G450100
5D	498721000	498721200	S2.E9	E10	TraesCS5D02G450100
5D	498723400	498723600	S2.E9	E10	TraesCS5D02G450100
5D	498723600	498723800	S2.E9	E9	TraesCS5D02G450100
5D	498723800	498724000	S2.E9	E8	TraesCS5D02G450100
5D	498724000	498724200	S2.E9	E8	TraesCS5D02G450100
5D	499245600	499245800	S2.E9	E5	TraesCS5D02G450900
5D	499245800	499246000	S2.E9	E8	TraesCS5D02G450900
5D	499246000	499246200	S2.E9	E8	TraesCS5D02G450900
5D	499246200	499246400	S2.E9	E8	TraesCS5D02G450900
5D	499246400	499246600	S2.E9	E8	TraesCS5D02G450900
5D	500449400	500449600	S2.E9	E8	TraesCS5D02G452500
5D	500974400	500974600	S2.E9	E5	TraesCS5D02G453500
5D	501215600	501215800	S2.E9	E8	TraesCS5D02G454200
5D	501215800	501216000	S2.E9	E8	TraesCS5D02G454200
5D	501216200	501216400	S2.E9	E8	TraesCS5D02G454200
5D	501439400	501439600	S2.E9	E10	TraesCS5D02G454400
5D	501439800	501440000	S2.E9	E10	TraesCS5D02G454400
5D	501440000	501440200	S2.E9	E9	TraesCS5D02G454400
5D	502733000	502733200	S2.E9	E8	TraesCS5D02G455600
5D	503079200	503079400	S2.E9	E8	TraesCS5D02G456000
5D	503079600	503079800	S2.E9	E5	TraesCS5D02G456000
5D	503079800	503080000	S2.E9	E5	TraesCS5D02G456000
5D	503080000	503080200	S2.E9	E5	TraesCS5D02G456000
5D	504233200	504233400	S2.E9	E5	TraesCS5D02G460100
5D	504234200	504234400	S2.E9	E9	TraesCS5D02G460100
5D	504442200	504442400	S2.E9	E8	TraesCS5D02G460200
5D	504442400	504442600	S2.E9	E8	TraesCS5D02G460200
5D	504442800	504443000	S2.E9	E9	TraesCS5D02G460200
5D	504485600	504485800	S2.E9	E8	TraesCS5D02G460400
5D	504486000	504486200	S2.E9	E8	TraesCS5D02G460400
5D	505216600	505216800	S2.E9	E5	TraesCS5D02G460900
5D	505356800	505357000	S2.E9	E3	TraesCS5D02G461000
5D	505357000	505357200	S2.E9	E3	TraesCS5D02G461000
5D	505357200	505357400	S2.E9	E3	TraesCS5D02G461000
5D	505357400	505357600	S2.E9	E9	TraesCS5D02G461000
5D	505357600	505357800	S2.E9	E8	TraesCS5D02G461000
5D	505358000	505358200	S2.E9	E9	TraesCS5D02G461000
5D	505359600	505359800	S2.E9	E9	TraesCS5D02G461000
5D	505359800	505360000	S2.E9	E9	TraesCS5D02G461000
5D	505360000	505360200	S2.E9	E9	TraesCS5D02G461000
5D	505364600	505364800	S2.E9	E8	TraesCS5D02G461100
5D	505738600	505738800	S2.E9	E8	TraesCS5D02G461700
5D	505738800	505739000	S2.E9	E9	TraesCS5D02G461700
5D	505739800	505740000	S2.E9	E8	TraesCS5D02G461700
5D	505740000	505740200	S2.E9	E6	TraesCS5D02G461700
5D	505934400	505934600	S2.E9	E9	TraesCS5D02G462100
5D	505934600	505934800	S2.E9	E8	TraesCS5D02G462100
5D	505935600	505935800	S2.E9	E8	TraesCS5D02G462100
5D	505940000	505940200	S2.E9	E6	TraesCS5D02G462200
5D	505940600	505940800	S2.E9	E5	TraesCS5D02G462200
5D	505940800	505941000	S2.E9	E5	TraesCS5D02G462200
5D	505941000	505941200	S2.E9	E6	TraesCS5D02G462200
5D	505941800	505942000	S2.E9	E6	TraesCS5D02G462200
5D	506270800	506271000	S2.E9	E8	TraesCS5D02G463000
5D	506271000	506271200	S2.E9	E9	TraesCS5D02G463000
5D	506271200	506271400	S2.E9	E10	TraesCS5D02G463000
5D	506271400	506271600	S2.E9	E9	TraesCS5D02G463000
5D	506271600	506271800	S2.E9	E9	TraesCS5D02G463000
5D	506291000	506291200	S2.E9	E8	TraesCS5D02G463100
5D	507379000	507379200	S2.E9	E5	TraesCS5D02G463700
5D	507379200	507379400	S2.E9	E5	TraesCS5D02G463700
5D	507835000	507835200	S2.E9	E10	TraesCS5D02G464900
5D	507835200	507835400	S2.E9	E8	TraesCS5D02G464900
5D	507835400	507835600	S2.E9	E8	TraesCS5D02G464900
5D	507835800	507836000	S2.E9	E8	TraesCS5D02G464900
5D	508994400	508994600	S2.E9	E5	TraesCS5D02G466500
5D	508994600	508994800	S2.E9	E5	TraesCS5D02G466500
5D	508994800	508995000	S2.E9	E5	TraesCS5D02G466500
5D	509242600	509242800	S2.E9	E5	TraesCS5D02G467200
5D	509242800	509243000	S2.E9	E6	TraesCS5D02G467200
5D	509243000	509243200	S2.E9	E6	TraesCS5D02G467200
5D	509673200	509673400	S2.E9	E3	TraesCS5D02G468400
5D	509673800	509674000	S2.E9	E3	TraesCS5D02G468400
5D	509942200	509942400	S2.E9	E8	TraesCS5D02G468500
5D	509942800	509943000	S2.E9	E8	TraesCS5D02G468500
5D	509943000	509943200	S2.E9	E6	TraesCS5D02G468500
5D	509943800	509944000	S2.E9	E9	TraesCS5D02G468500
5D	509944000	509944200	S2.E9	E9	TraesCS5D02G468500
5D	509944200	509944400	S2.E9	E8	TraesCS5D02G468500
5D	509944400	509944600	S2.E9	E8	TraesCS5D02G468500
5D	509945200	509945400	S2.E9	E8	TraesCS5D02G468500
5D	510059400	510059600	S2.E9	E8	TraesCS5D02G468700
5D	510059600	510059800	S2.E9	E9	TraesCS5D02G468700
5D	510127600	510127800	S2.E9	E9	TraesCS5D02G469000
5D	510127800	510128000	S2.E9	E10	TraesCS5D02G469000
5D	510128000	510128200	S2.E9	E9	TraesCS5D02G469000
5D	510128200	510128400	S2.E9	E8	TraesCS5D02G469000
5D	510128400	510128600	S2.E9	E8	TraesCS5D02G469000
5D	510162600	510162800	S2.E9	E10	TraesCS5D02G469100
5D	510162800	510163000	S2.E9	E9	TraesCS5D02G469100
5D	510163000	510163200	S2.E9	E10	TraesCS5D02G469100
5D	510163200	510163400	S2.E9	E9	TraesCS5D02G469100
5D	510163400	510163600	S2.E9	E9	TraesCS5D02G469100
5D	510466000	510466200	S2.E9	E4	TraesCS5D02G469300
5D	510491600	510491800	S2.E9	E8	TraesCS5D02G469500
5D	510491800	510492000	S2.E9	E9	TraesCS5D02G469500
5D	510492000	510492200	S2.E9	E10	TraesCS5D02G469500
5D	510958200	510958400	S2.E9	E9	TraesCS5D02G470100
5D	510965600	510965800	S2.E9	E9	TraesCS5D02G470200
5D	510965800	510966000	S2.E9	E9	TraesCS5D02G470200
5D	510966000	510966200	S2.E9	E8	TraesCS5D02G470200
5D	510974000	510974200	S2.E9	E5	TraesCS5D02G470300
5D	510974200	510974400	S2.E9	E5	TraesCS5D02G470300
5D	510974800	510975000	S2.E9	E6	TraesCS5D02G470300
5D	510975000	510975200	S2.E9	E6	TraesCS5D02G470300
5D	511941000	511941200	S2.E9	E8	TraesCS5D02G470700
5D	511941200	511941400	S2.E9	E8	TraesCS5D02G470700
5D	511941800	511942000	S2.E9	E8	TraesCS5D02G470700
5D	511942000	511942200	S2.E9	E8	TraesCS5D02G470700
5D	511942200	511942400	S2.E9	E8	TraesCS5D02G470700
5D	511942400	511942600	S2.E9	E8	TraesCS5D02G470700
5D	511942600	511942800	S2.E9	E6	TraesCS5D02G470700
5D	511942800	511943000	S2.E9	E6	TraesCS5D02G470700
5D	511956400	511956600	S2.E9	E8	TraesCS5D02G470800
5D	511956600	511956800	S2.E9	E8	TraesCS5D02G470800
5D	511956800	511957000	S2.E9	E8	TraesCS5D02G470800
5D	511957000	511957200	S2.E9	E8	TraesCS5D02G470800
5D	511958000	511958200	S2.E9	E8	TraesCS5D02G470800
5D	511972200	511972400	S2.E9	E8	TraesCS5D02G470900
5D	511972400	511972600	S2.E9	E10	TraesCS5D02G470900
5D	511972600	511972800	S2.E9	E10	TraesCS5D02G470900
5D	511974600	511974800	S2.E9	E8	TraesCS5D02G470900
5D	512391000	512391200	S2.E9	E8	TraesCS5D02G471400
5D	512393000	512393200	S2.E9	E8	TraesCS5D02G471400
5D	512428000	512428200	S2.E9	E8	TraesCS5D02G471700
5D	512428200	512428400	S2.E9	E8	TraesCS5D02G471700
5D	512428400	512428600	S2.E9	E9	TraesCS5D02G471700
5D	512428600	512428800	S2.E9	E9	TraesCS5D02G471700
5D	512428800	512429000	S2.E9	E8	TraesCS5D02G471700
5D	512431400	512431600	S2.E9	E8	TraesCS5D02G471800
5D	512431600	512431800	S2.E9	E9	TraesCS5D02G471800
5D	512431800	512432000	S2.E9	E9	TraesCS5D02G471800
5D	512762600	512762800	S2.E9	E6	TraesCS5D02G472200
5D	512763800	512764000	S2.E9	E8	TraesCS5D02G472200
5D	512764000	512764200	S2.E9	E6	TraesCS5D02G472200
5D	512764200	512764400	S2.E9	E6	TraesCS5D02G472200
5D	512764400	512764600	S2.E9	E5	TraesCS5D02G472200
5D	512764600	512764800	S2.E9	E5	TraesCS5D02G472200
5D	513282400	513282600	S2.E9	E5	TraesCS5D02G472500
5D	513282600	513282800	S2.E9	E5	TraesCS5D02G472500
5D	513282800	513283000	S2.E9	E5	TraesCS5D02G472500
5D	513283000	513283200	S2.E9	E5	TraesCS5D02G472500
5D	513283200	513283400	S2.E9	E5	TraesCS5D02G472500
5D	513283400	513283600	S2.E9	E5	TraesCS5D02G472500
5D	513284000	513284200	S2.E9	E9	TraesCS5D02G472500
5D	513284200	513284400	S2.E9	E9	TraesCS5D02G472500
5D	513284400	513284600	S2.E9	E9	TraesCS5D02G472500
5D	513284600	513284800	S2.E9	E9	TraesCS5D02G472500
5D	513583200	513583400	S2.E9	E5	TraesCS5D02G473300
5D	513583600	513583800	S2.E9	E5	TraesCS5D02G473300
5D	513583800	513584000	S2.E9	E6	TraesCS5D02G473300
5D	513584000	513584200	S2.E9	E6	TraesCS5D02G473300
5D	513894400	513894600	S2.E9	E8	TraesCS5D02G473800
5D	513894600	513894800	S2.E9	E8	TraesCS5D02G473800
5D	513894800	513895000	S2.E9	E8	TraesCS5D02G473800
5D	514023000	514023200	S2.E9	E5	TraesCS5D02G474300
5D	515039200	515039400	S2.E9	E9	TraesCS5D02G475400
5D	515039400	515039600	S2.E9	E8	TraesCS5D02G475400
5D	515093600	515093800	S2.E9	E10	TraesCS5D02G475600
5D	515093800	515094000	S2.E9	E9	TraesCS5D02G475600
5D	515106400	515106600	S2.E9	E8	TraesCS5D02G475700
5D	515106600	515106800	S2.E9	E8	TraesCS5D02G475700
5D	515108600	515108800	S2.E9	E5	TraesCS5D02G475800
5D	515465800	515466000	S2.E9	E5	TraesCS5D02G476600
5D	515466000	515466200	S2.E9	E5	TraesCS5D02G476600
5D	515641600	515641800	S2.E9	E5	TraesCS5D02G476800
5D	515674400	515674600	S2.E9	E8	TraesCS5D02G477100
5D	517047400	517047600	S2.E9	E5	TraesCS5D02G478100
5D	517318000	517318200	S2.E9	E8	TraesCS5D02G478600
5D	517318200	517318400	S2.E9	E8	TraesCS5D02G478600
5D	517357800	517358000	S2.E9	E5	TraesCS5D02G478700
5D	517359800	517360000	S2.E9	E8	TraesCS5D02G478800
5D	517447400	517447600	S2.E9	E8	TraesCS5D02G479100
5D	518756200	518756400	S2.E9	E8	TraesCS5D02G480500
5D	518873000	518873200	S2.E9	E8	TraesCS5D02G480700
5D	518874200	518874400	S2.E9	E8	TraesCS5D02G480700
5D	518874400	518874600	S2.E9	E8	TraesCS5D02G480700
5D	518874600	518874800	S2.E9	E8	TraesCS5D02G480700
5D	519055600	519055800	S2.E9	E5	TraesCS5D02G480900
5D	519407400	519407600	S2.E9	E5	TraesCS5D02G481400
5D	519546600	519546800	S2.E9	E9	TraesCS5D02G481800
5D	519546800	519547000	S2.E9	E9	TraesCS5D02G481800
5D	519701400	519701600	S2.E9	E7	TraesCS5D02G482100
5D	519701800	519702000	S2.E9	E9	TraesCS5D02G482100
5D	519702000	519702200	S2.E9	E10	TraesCS5D02G482100
5D	519702200	519702400	S2.E9	E10	TraesCS5D02G482100
5D	519702400	519702600	S2.E9	E9	TraesCS5D02G482100
5D	519883200	519883400	S2.E9	E8	TraesCS5D02G482500
5D	519905200	519905400	S2.E9	E5	TraesCS5D02G482600
5D	520260000	520260200	S2.E9	E8	TraesCS5D02G483600
5D	520260200	520260400	S2.E9	E6	TraesCS5D02G483600
5D	520260400	520260600	S2.E9	E6	TraesCS5D02G483600
5D	520260600	520260800	S2.E9	E6	TraesCS5D02G483600
5D	520260800	520261000	S2.E9	E9	TraesCS5D02G483600
5D	520261000	520261200	S2.E9	E9	TraesCS5D02G483600
5D	520261200	520261400	S2.E9	E9	TraesCS5D02G483600
5D	520261400	520261600	S2.E9	E9	TraesCS5D02G483600
5D	520261600	520261800	S2.E9	E9	TraesCS5D02G483600
5D	520261800	520262000	S2.E9	E9	TraesCS5D02G483600
5D	520262000	520262200	S2.E9	E9	TraesCS5D02G483600
5D	520262200	520262400	S2.E9	E9	TraesCS5D02G483600
5D	520262400	520262600	S2.E9	E9	TraesCS5D02G483600
5D	520262600	520262800	S2.E9	E9	TraesCS5D02G483600
5D	520262800	520263000	S2.E9	E8	TraesCS5D02G483600
5D	520263600	520263800	S2.E9	E8	TraesCS5D02G483600
5D	520266000	520266200	S2.E9	E8	TraesCS5D02G483600
5D	520267600	520267800	S2.E9	E9	TraesCS5D02G483600
5D	520267800	520268000	S2.E9	E9	TraesCS5D02G483600
5D	520268000	520268200	S2.E9	E8	TraesCS5D02G483600
5D	520268200	520268400	S2.E9	E8	TraesCS5D02G483600
5D	520269000	520269200	S2.E9	E9	TraesCS5D02G483600
5D	520282800	520283000	S2.E9	E10	TraesCS5D02G483700
5D	520283000	520283200	S2.E9	E8	TraesCS5D02G483700
5D	520283200	520283400	S2.E9	E8	TraesCS5D02G483700
5D	520283400	520283600	S2.E9	E8	TraesCS5D02G483700
5D	520283800	520284000	S2.E9	E8	TraesCS5D02G483700
5D	520418000	520418200	S2.E9	E6	TraesCS5D02G484100
5D	520418200	520418400	S2.E9	E6	TraesCS5D02G484100
5D	520418400	520418600	S2.E9	E8	TraesCS5D02G484100
5D	520418600	520418800	S2.E9	E8	TraesCS5D02G484100
5D	520418800	520419000	S2.E9	E8	TraesCS5D02G484100
5D	520419000	520419200	S2.E9	E6	TraesCS5D02G484100
5D	520420800	520421000	S2.E9	E6	TraesCS5D02G484100
5D	520421000	520421200	S2.E9	E5	TraesCS5D02G484100
5D	522698600	522698800	S2.E9	E9	TraesCS5D02G487800
5D	522759000	522759200	S2.E9	E9	TraesCS5D02G487900
5D	522759200	522759400	S2.E9	E9	TraesCS5D02G487900
5D	522759400	522759600	S2.E9	E10	TraesCS5D02G487900
5D	522760000	522760200	S2.E9	E10	TraesCS5D02G487900
5D	522760200	522760400	S2.E9	E8	TraesCS5D02G487900
5D	522760400	522760600	S2.E9	E8	TraesCS5D02G487900
5D	523185800	523186000	S2.E9	E9	TraesCS5D02G488300
5D	523313200	523313400	S2.E9	E9	TraesCS5D02G488400
5D	523314400	523314600	S2.E9	E9	TraesCS5D02G488400
5D	523452200	523452400	S2.E9	E10	TraesCS5D02G488500
5D	523452400	523452600	S2.E9	E9	TraesCS5D02G488500
5D	523452600	523452800	S2.E9	E9	TraesCS5D02G488500
5D	523452800	523453000	S2.E9	E9	TraesCS5D02G488500
5D	523453000	523453200	S2.E9	E9	TraesCS5D02G488500
5D	523454000	523454200	S2.E9	E8	TraesCS5D02G488500
5D	523454200	523454400	S2.E9	E8	TraesCS5D02G488500
5D	523454400	523454600	S2.E9	E8	TraesCS5D02G488500
5D	523454800	523455000	S2.E9	E5	TraesCS5D02G488500
5D	523939600	523939800	S2.E9	E8	TraesCS5D02G488600
5D	523992000	523992200	S2.E9	E9	TraesCS5D02G488700
5D	523993400	523993600	S2.E9	E9	TraesCS5D02G488700
5D	524259800	524260000	S2.E9	E8	TraesCS5D02G488900
5D	524260000	524260200	S2.E9	E5	TraesCS5D02G488900
5D	524260200	524260400	S2.E9	E5	TraesCS5D02G488900
5D	524261000	524261200	S2.E9	E8	TraesCS5D02G488900
5D	524261200	524261400	S2.E9	E9	TraesCS5D02G488900
5D	524506000	524506200	S2.E9	E9	TraesCS5D02G489500
5D	524910400	524910600	S2.E9	E5	TraesCS5D02G489800
5D	525085800	525086000	S2.E9	E10	TraesCS5D02G490200
5D	525086000	525086200	S2.E9	E8	TraesCS5D02G490200
5D	525086200	525086400	S2.E9	E8	TraesCS5D02G490200
5D	525118800	525119000	S2.E9	E8	TraesCS5D02G490300
5D	525119000	525119200	S2.E9	E8	TraesCS5D02G490300
5D	525125800	525126000	S2.E9	E9	TraesCS5D02G490400
5D	525154400	525154600	S2.E9	E9	TraesCS5D02G490500
5D	525154600	525154800	S2.E9	E8	TraesCS5D02G490500
5D	525154800	525155000	S2.E9	E8	TraesCS5D02G490500
5D	525215600	525215800	S2.E9	E9	TraesCS5D02G490800
5D	525215800	525216000	S2.E9	E8	TraesCS5D02G490800
5D	525226000	525226200	S2.E9	E9	TraesCS5D02G490900
5D	525226200	525226400	S2.E9	E8	TraesCS5D02G490900
5D	525226400	525226600	S2.E9	E8	TraesCS5D02G490900
5D	525242400	525242600	S2.E9	E6	TraesCS5D02G491000
5D	525242600	525242800	S2.E9	E5	TraesCS5D02G491000
5D	525242800	525243000	S2.E9	E5	TraesCS5D02G491000
5D	525243000	525243200	S2.E9	E5	TraesCS5D02G491000
5D	525243200	525243400	S2.E9	E8	TraesCS5D02G491000
5D	525250600	525250800	S2.E9	E8	TraesCS5D02G491100
5D	525250800	525251000	S2.E9	E9	TraesCS5D02G491100
5D	525303000	525303200	S2.E9	E8	TraesCS5D02G491300
5D	525303200	525303400	S2.E9	E8	TraesCS5D02G491300
5D	525306200	525306400	S2.E9	E8	TraesCS5D02G491400
5D	525306400	525306600	S2.E9	E8	TraesCS5D02G491400
5D	525388800	525389000	S2.E9	E5	TraesCS5D02G491700
5D	525391600	525391800	S2.E9	E6	TraesCS5D02G491800
5D	525732000	525732200	S2.E9	E8	TraesCS5D02G492700
5D	525761800	525762000	S2.E9	E8	TraesCS5D02G492800
5D	525762000	525762200	S2.E9	E8	TraesCS5D02G492800
5D	525956800	525957000	S2.E9	E8	TraesCS5D02G493000
5D	525957200	525957400	S2.E9	E8	TraesCS5D02G493000
5D	525957400	525957600	S2.E9	E9	TraesCS5D02G493000
5D	525957600	525957800	S2.E9	E9	TraesCS5D02G493000
5D	525957800	525958000	S2.E9	E8	TraesCS5D02G493000
5D	525958000	525958200	S2.E9	E8	TraesCS5D02G493000
5D	525958200	525958400	S2.E9	E8	TraesCS5D02G493000
5D	525959000	525959200	S2.E9	E8	TraesCS5D02G493000
5D	525959200	525959400	S2.E9	E8	TraesCS5D02G493000
5D	526496400	526496600	S2.E9	E6	TraesCS5D02G494500
5D	526496600	526496800	S2.E9	E6	TraesCS5D02G494500
5D	526496800	526497000	S2.E9	E6	TraesCS5D02G494500
5D	526762600	526762800	S2.E9	E8	TraesCS5D02G495200
5D	526762800	526763000	S2.E9	E8	TraesCS5D02G495200
5D	526763000	526763200	S2.E9	E8	TraesCS5D02G495200
5D	526763200	526763400	S2.E9	E6	TraesCS5D02G495200
5D	526824200	526824400	S2.E9	E8	TraesCS5D02G495300
5D	526824800	526825000	S2.E9	E8	TraesCS5D02G495300
5D	526825600	526825800	S2.E9	E8	TraesCS5D02G495400
5D	526826400	526826600	S2.E9	E5	TraesCS5D02G495400
5D	526826600	526826800	S2.E9	E5	TraesCS5D02G495400
5D	526826800	526827000	S2.E9	E7	TraesCS5D02G495400
5D	526827000	526827200	S2.E9	E6	TraesCS5D02G495400
5D	526827400	526827600	S2.E9	E7	TraesCS5D02G495400
5D	526827600	526827800	S2.E9	E5	TraesCS5D02G495400
5D	526827800	526828000	S2.E9	E5	TraesCS5D02G495400
5D	526828000	526828200	S2.E9	E5	TraesCS5D02G495400
5D	526828200	526828400	S2.E9	E5	TraesCS5D02G495400
5D	526880000	526880200	S2.E9	E5	TraesCS5D02G495800
5D	526882400	526882600	S2.E9	E9	TraesCS5D02G495800
5D	527905000	527905200	S2.E9	E5	TraesCS5D02G497900
5D	527905200	527905400	S2.E9	E5	TraesCS5D02G497900
5D	527906200	527906400	S2.E9	E5	TraesCS5D02G497900
5D	528120800	528121000	S2.E9	E8	TraesCS5D02G498000
5D	528121000	528121200	S2.E9	E8	TraesCS5D02G498000
5D	528294400	528294600	S2.E9	E5	TraesCS5D02G498500
5D	528294600	528294800	S2.E9	E5	TraesCS5D02G498500
5D	528296400	528296600	S2.E9	E5	TraesCS5D02G498500
5D	528417000	528417200	S2.E9	E5	TraesCS5D02G498700
5D	528417200	528417400	S2.E9	E5	TraesCS5D02G498700
5D	528616600	528616800	S2.E9	E3	TraesCS5D02G498900
5D	528618400	528618600	S2.E9	E5	TraesCS5D02G498900
5D	528618600	528618800	S2.E9	E5	TraesCS5D02G498900
5D	528618800	528619000	S2.E9	E5	TraesCS5D02G498900
5D	528619200	528619400	S2.E9	E6	TraesCS5D02G498900
5D	528619400	528619600	S2.E9	E5	TraesCS5D02G498900
5D	528619600	528619800	S2.E9	E5	TraesCS5D02G498900
5D	528624000	528624200	S2.E9	E5	TraesCS5D02G498900
5D	528625000	528625200	S2.E9	E6	TraesCS5D02G498900
5D	528625200	528625400	S2.E9	E6	TraesCS5D02G498900
5D	528754200	528754400	S2.E9	E5	TraesCS5D02G499200
5D	528754400	528754600	S2.E9	E5	TraesCS5D02G499200
5D	528754800	528755000	S2.E9	E5	TraesCS5D02G499200
5D	528755000	528755200	S2.E9	E5	TraesCS5D02G499200
5D	528755200	528755400	S2.E9	E5	TraesCS5D02G499200
5D	528762400	528762600	S2.E9	E6	TraesCS5D02G499300
5D	528803800	528804000	S2.E9	E5	TraesCS5D02G499600
5D	528804000	528804200	S2.E9	E5	TraesCS5D02G499600
5D	528804200	528804400	S2.E9	E5	TraesCS5D02G499600
5D	528804400	528804600	S2.E9	E6	TraesCS5D02G499600
5D	528844600	528844800	S2.E9	E6	TraesCS5D02G499900
5D	528844800	528845000	S2.E9	E5	TraesCS5D02G499900
5D	528845000	528845200	S2.E9	E8	TraesCS5D02G499900
5D	528845200	528845400	S2.E9	E8	TraesCS5D02G499900
5D	528845400	528845600	S2.E9	E8	TraesCS5D02G499900
5D	528846800	528847000	S2.E9	E9	TraesCS5D02G499900
5D	528847000	528847200	S2.E9	E10	TraesCS5D02G499900
5D	528847800	528848000	S2.E9	E9	TraesCS5D02G499900
5D	528848000	528848200	S2.E9	E9	TraesCS5D02G499900
5D	528848200	528848400	S2.E9	E9	TraesCS5D02G499900
5D	528848400	528848600	S2.E9	E10	TraesCS5D02G499900
5D	528848600	528848800	S2.E9	E9	TraesCS5D02G499900
5D	528878800	528879000	S2.E9	E9	TraesCS5D02G500000
5D	528879000	528879200	S2.E9	E8	TraesCS5D02G500000
5D	528879400	528879600	S2.E9	E8	TraesCS5D02G500000
5D	528879600	528879800	S2.E9	E8	TraesCS5D02G500000
5D	528879800	528880000	S2.E9	E8	TraesCS5D02G500000
5D	528880400	528880600	S2.E9	E8	TraesCS5D02G500000
5D	528880600	528880800	S2.E9	E8	TraesCS5D02G500000
5D	528880800	528881000	S2.E9	E9	TraesCS5D02G500000
5D	528881000	528881200	S2.E9	E9	TraesCS5D02G500000
5D	528881200	528881400	S2.E9	E10	TraesCS5D02G500000
5D	528881400	528881600	S2.E9	E10	TraesCS5D02G500000
5D	528883200	528883400	S2.E9	E10	TraesCS5D02G500000
5D	528883400	528883600	S2.E9	E9	TraesCS5D02G500000
5D	529155600	529155800	S2.E9	E8	TraesCS5D02G500700
5D	529258200	529258400	S2.E9	E5	TraesCS5D02G501000
5D	529258400	529258600	S2.E9	E6	TraesCS5D02G501000
5D	529452800	529453000	S2.E9	E9	TraesCS5D02G501500
5D	529456800	529457000	S2.E9	E8	TraesCS5D02G501500
5D	529457000	529457200	S2.E9	E8	TraesCS5D02G501500
5D	529457400	529457600	S2.E9	E8	TraesCS5D02G501500
5D	529457600	529457800	S2.E9	E8	TraesCS5D02G501500
5D	529457800	529458000	S2.E9	E8	TraesCS5D02G501500
5D	529458000	529458200	S2.E9	E8	TraesCS5D02G501500
5D	529458200	529458400	S2.E9	E8	TraesCS5D02G501500
5D	529458400	529458600	S2.E9	E10	TraesCS5D02G501500
5D	529458800	529459000	S2.E9	E9	TraesCS5D02G501500
5D	529459000	529459200	S2.E9	E10	TraesCS5D02G501500
5D	529826400	529826600	S2.E9	E5	TraesCS5D02G502300
5D	529826600	529826800	S2.E9	E6	TraesCS5D02G502300
5D	529826800	529827000	S2.E9	E6	TraesCS5D02G502300
5D	529827000	529827200	S2.E9	E8	TraesCS5D02G502300
5D	529827200	529827400	S2.E9	E8	TraesCS5D02G502300
5D	529827400	529827600	S2.E9	E9	TraesCS5D02G502300
5D	529830600	529830800	S2.E9	E9	TraesCS5D02G502400
5D	529831000	529831200	S2.E9	E8	TraesCS5D02G502400
5D	529831200	529831400	S2.E9	E9	TraesCS5D02G502400
5D	529831400	529831600	S2.E9	E9	TraesCS5D02G502400
5D	529831600	529831800	S2.E9	E9	TraesCS5D02G502400
5D	529831800	529832000	S2.E9	E8	TraesCS5D02G502400
5D	529832200	529832400	S2.E9	E9	TraesCS5D02G502400
5D	529832400	529832600	S2.E9	E9	TraesCS5D02G502400
5D	529833200	529833400	S2.E9	E9	TraesCS5D02G502400
5D	529835200	529835400	S2.E9	E8	TraesCS5D02G502400
5D	529835400	529835600	S2.E9	E6	TraesCS5D02G502400
5D	529836000	529836200	S2.E9	E6	TraesCS5D02G502400
5D	529837400	529837600	S2.E9	E8	TraesCS5D02G502400
5D	529837600	529837800	S2.E9	E6	TraesCS5D02G502400
5D	529837800	529838000	S2.E9	E6	TraesCS5D02G502400
5D	529838000	529838200	S2.E9	E6	TraesCS5D02G502400
5D	529838200	529838400	S2.E9	E5	TraesCS5D02G502400
5D	529838400	529838600	S2.E9	E6	TraesCS5D02G502400
5D	529838600	529838800	S2.E9	E6	TraesCS5D02G502400
5D	529838800	529839000	S2.E9	E6	TraesCS5D02G502400
5D	529839000	529839200	S2.E9	E6	TraesCS5D02G502400
5D	530073400	530073600	S2.E9	E5	TraesCS5D02G503200
5D	530073600	530073800	S2.E9	E5	TraesCS5D02G503200
5D	530170000	530170200	S2.E9	E6	TraesCS5D02G503300
5D	530416000	530416200	S2.E9	E8	TraesCS5D02G503600
5D	530841600	530841800	S2.E9	E8	TraesCS5D02G504400
5D	530851200	530851400	S2.E9	E9	TraesCS5D02G504500
5D	530851400	530851600	S2.E9	E8	TraesCS5D02G504500
5D	530851600	530851800	S2.E9	E8	TraesCS5D02G504500
5D	530851800	530852000	S2.E9	E8	TraesCS5D02G504500
5D	530852000	530852200	S2.E9	E8	TraesCS5D02G504500
5D	530852200	530852400	S2.E9	E8	TraesCS5D02G504500
5D	530917200	530917400	S2.E9	E6	TraesCS5D02G504800
5D	531288000	531288200	S2.E9	E8	TraesCS5D02G505000
5D	531288200	531288400	S2.E9	E8	TraesCS5D02G505000
5D	531288600	531288800	S2.E9	E5	TraesCS5D02G505000
5D	531462000	531462200	S2.E9	E5	TraesCS5D02G505500
5D	532077600	532077800	S2.E9	E8	TraesCS5D02G506300
5D	532077800	532078000	S2.E9	E9	TraesCS5D02G506300
5D	532615400	532615600	S2.E9	E9	TraesCS5D02G507100
5D	532650200	532650400	S2.E9	E5	TraesCS5D02G507300
5D	532650600	532650800	S2.E9	E6	TraesCS5D02G507300
5D	532714000	532714200	S2.E9	E8	TraesCS5D02G507400
5D	532714200	532714400	S2.E9	E8	TraesCS5D02G507400
5D	532714400	532714600	S2.E9	E9	TraesCS5D02G507400
5D	532714600	532714800	S2.E9	E8	TraesCS5D02G507400
5D	532744400	532744600	S2.E9	E5	TraesCS5D02G507500
5D	532744600	532744800	S2.E9	E5	TraesCS5D02G507500
5D	532744800	532745000	S2.E9	E5	TraesCS5D02G507500
5D	532745000	532745200	S2.E9	E5	TraesCS5D02G507500
5D	532818800	532819000	S2.E9	E9	TraesCS5D02G507600
5D	532819000	532819200	S2.E9	E8	TraesCS5D02G507600
5D	532999800	533000000	S2.E9	E7	TraesCS5D02G507700
5D	533000000	533000200	S2.E9	E9	TraesCS5D02G507700
5D	533000200	533000400	S2.E9	E8	TraesCS5D02G507700
5D	533000400	533000600	S2.E9	E8	TraesCS5D02G507700
5D	533000600	533000800	S2.E9	E8	TraesCS5D02G507700
5D	533113800	533114000	S2.E9	E8	TraesCS5D02G507900
5D	533630800	533631000	S2.E9	E5	TraesCS5D02G508400
5D	533639000	533639200	S2.E9	E5	TraesCS5D02G508500
5D	534618200	534618400	S2.E9	E9	TraesCS5D02G509500
5D	534618800	534619000	S2.E9	E9	TraesCS5D02G509500
5D	534619000	534619200	S2.E9	E9	TraesCS5D02G509500
5D	535489000	535489200	S2.E9	E8	TraesCS5D02G510300
5D	535490400	535490600	S2.E9	E8	TraesCS5D02G510300
5D	535490600	535490800	S2.E9	E8	TraesCS5D02G510300
5D	535490800	535491000	S2.E9	E8	TraesCS5D02G510300
5D	535491000	535491200	S2.E9	E8	TraesCS5D02G510300
5D	535495200	535495400	S2.E9	E5	TraesCS5D02G510400
5D	535495400	535495600	S2.E9	E5	TraesCS5D02G510400
5D	535495600	535495800	S2.E9	E5	TraesCS5D02G510400
5D	535495800	535496000	S2.E9	E6	TraesCS5D02G510400
5D	535496200	535496400	S2.E9	E7	TraesCS5D02G510400
5D	535505000	535505200	S2.E9	E5	TraesCS5D02G510500
5D	535505200	535505400	S2.E9	E5	TraesCS5D02G510500
5D	535505400	535505600	S2.E9	E5	TraesCS5D02G510500
5D	535505600	535505800	S2.E9	E5	TraesCS5D02G510500
5D	535505800	535506000	S2.E9	E5	TraesCS5D02G510500
5D	535506000	535506200	S2.E9	E5	TraesCS5D02G510500
5D	535506400	535506600	S2.E9	E5	TraesCS5D02G510500
5D	535506600	535506800	S2.E9	E5	TraesCS5D02G510500
5D	535507000	535507200	S2.E9	E8	TraesCS5D02G510500
5D	535507200	535507400	S2.E9	E8	TraesCS5D02G510500
5D	535507400	535507600	S2.E9	E8	TraesCS5D02G510500
5D	535507600	535507800	S2.E9	E8	TraesCS5D02G510500
5D	535507800	535508000	S2.E9	E9	TraesCS5D02G510500
5D	535508000	535508200	S2.E9	E9	TraesCS5D02G510500
5D	535508200	535508400	S2.E9	E9	TraesCS5D02G510500
5D	535508600	535508800	S2.E9	E9	TraesCS5D02G510500
5D	535508800	535509000	S2.E9	E8	TraesCS5D02G510500
5D	535509000	535509200	S2.E9	E8	TraesCS5D02G510500
5D	535509200	535509400	S2.E9	E8	TraesCS5D02G510500
5D	535509400	535509600	S2.E9	E8	TraesCS5D02G510500
5D	535510400	535510600	S2.E9	E6	TraesCS5D02G510500
5D	535637800	535638000	S2.E9	E9	TraesCS5D02G510700
5D	535638000	535638200	S2.E9	E8	TraesCS5D02G510700
5D	535638800	535639000	S2.E9	E9	TraesCS5D02G510700
5D	535639600	535639800	S2.E9	E9	TraesCS5D02G510700
5D	535639800	535640000	S2.E9	E8	TraesCS5D02G510700
5D	535640000	535640200	S2.E9	E8	TraesCS5D02G510700
5D	535640200	535640400	S2.E9	E8	TraesCS5D02G510700
5D	535641200	535641400	S2.E9	E8	TraesCS5D02G510700
5D	535641400	535641600	S2.E9	E8	TraesCS5D02G510700
5D	535641600	535641800	S2.E9	E10	TraesCS5D02G510700
5D	535643200	535643400	S2.E9	E10	TraesCS5D02G510700
5D	535644200	535644400	S2.E9	E8	TraesCS5D02G510700
5D	535644400	535644600	S2.E9	E8	TraesCS5D02G510700
5D	535644800	535645000	S2.E9	E8	TraesCS5D02G510700
5D	535812400	535812600	S2.E9	E9	TraesCS5D02G510800
5D	535812600	535812800	S2.E9	E8	TraesCS5D02G510800
5D	535813800	535814000	S2.E9	E8	TraesCS5D02G510800
5D	535814200	535814400	S2.E9	E8	TraesCS5D02G510800
5D	535815000	535815200	S2.E9	E9	TraesCS5D02G510800
5D	535815200	535815400	S2.E9	E9	TraesCS5D02G510800
5D	535815400	535815600	S2.E9	E9	TraesCS5D02G510800
5D	535816800	535817000	S2.E9	E9	TraesCS5D02G510800
5D	535817000	535817200	S2.E9	E9	TraesCS5D02G510800
5D	535817400	535817600	S2.E9	E9	TraesCS5D02G510800
5D	535817600	535817800	S2.E9	E8	TraesCS5D02G510800
5D	535817800	535818000	S2.E9	E8	TraesCS5D02G510800
5D	535818000	535818200	S2.E9	E9	TraesCS5D02G510800
5D	535818200	535818400	S2.E9	E9	TraesCS5D02G510800
5D	535818400	535818600	S2.E9	E9	TraesCS5D02G510800
5D	535820400	535820600	S2.E9	E5	TraesCS5D02G510900
5D	536003600	536003800	S2.E9	E8	TraesCS5D02G511400
5D	536004000	536004200	S2.E9	E8	TraesCS5D02G511400
5D	536005600	536005800	S2.E9	E9	TraesCS5D02G511400
5D	536025600	536025800	S2.E9	E2	TraesCS5D02G511500
5D	536025800	536026000	S2.E9	E4	TraesCS5D02G511500
5D	536027000	536027200	S2.E9	E6	TraesCS5D02G511500
5D	536087800	536088000	S2.E9	E9	TraesCS5D02G511600
5D	536088800	536089000	S2.E9	E9	TraesCS5D02G511600
5D	536237400	536237600	S2.E9	E8	TraesCS5D02G511700
5D	536237600	536237800	S2.E9	E8	TraesCS5D02G511700
5D	536237800	536238000	S2.E9	E9	TraesCS5D02G511700
5D	536238000	536238200	S2.E9	E10	TraesCS5D02G511700
5D	536238200	536238400	S2.E9	E9	TraesCS5D02G511700
5D	536279600	536279800	S2.E9	E4	TraesCS5D02G511900
5D	536409400	536409600	S2.E9	E8	TraesCS5D02G512000
5D	536411200	536411400	S2.E9	E8	TraesCS5D02G512000
5D	536411400	536411600	S2.E9	E8	TraesCS5D02G512000
5D	536755800	536756000	S2.E9	E9	TraesCS5D02G512500
5D	536756200	536756400	S2.E9	E9	TraesCS5D02G512500
5D	536756600	536756800	S2.E9	E10	TraesCS5D02G512500
5D	536756800	536757000	S2.E9	E8	TraesCS5D02G512500
5D	536757000	536757200	S2.E9	E8	TraesCS5D02G512500
5D	536757200	536757400	S2.E9	E8	TraesCS5D02G512500
5D	536758400	536758600	S2.E9	E8	TraesCS5D02G512500
5D	536880400	536880600	S2.E9	E5	TraesCS5D02G512800
5D	537087800	537088000	S2.E9	E8	TraesCS5D02G512900
5D	537088200	537088400	S2.E9	E8	TraesCS5D02G512900
5D	537088400	537088600	S2.E9	E8	TraesCS5D02G512900
5D	537088600	537088800	S2.E9	E8	TraesCS5D02G512900
5D	537089000	537089200	S2.E9	E9	TraesCS5D02G512900
5D	537089200	537089400	S2.E9	E8	TraesCS5D02G512900
5D	537089400	537089600	S2.E9	E8	TraesCS5D02G512900
5D	537162200	537162400	S2.E9	E9	TraesCS5D02G513000
5D	537162400	537162600	S2.E9	E9	TraesCS5D02G513000
5D	537221800	537222000	S2.E9	E8	TraesCS5D02G513100
5D	537223800	537224000	S2.E9	E8	TraesCS5D02G513100
5D	537322400	537322600	S2.E9	E5	TraesCS5D02G513200
5D	537322600	537322800	S2.E9	E5	TraesCS5D02G513200
5D	537322800	537323000	S2.E9	E5	TraesCS5D02G513200
5D	537323000	537323200	S2.E9	E5	TraesCS5D02G513200
5D	537323200	537323400	S2.E9	E5	TraesCS5D02G513200
5D	537323400	537323600	S2.E9	E5	TraesCS5D02G513200
5D	537323600	537323800	S2.E9	E5	TraesCS5D02G513200
5D	537969600	537969800	S2.E9	E4	TraesCS5D02G514200
5D	538044600	538044800	S2.E9	E8	TraesCS5D02G514300
5D	538099200	538099400	S2.E9	E5	TraesCS5D02G514400
5D	538099400	538099600	S2.E9	E5	TraesCS5D02G514400
5D	538099600	538099800	S2.E9	E5	TraesCS5D02G514400
5D	538099800	538100000	S2.E9	E5	TraesCS5D02G514400
5D	538100000	538100200	S2.E9	E5	TraesCS5D02G514400
5D	538254800	538255000	S2.E9	E9	TraesCS5D02G514600
5D	538255000	538255200	S2.E9	E8	TraesCS5D02G514600
5D	538344400	538344600	S2.E9	E5	TraesCS5D02G514700
5D	538671200	538671400	S2.E9	E6	TraesCS5D02G515400
5D	538671200	538671400	S2.E9	E6	TraesCS5D02G515500
5D	538671400	538671600	S2.E9	E5	TraesCS5D02G515400
5D	538671400	538671600	S2.E9	E5	TraesCS5D02G515500
5D	538671600	538671800	S2.E9	E6	TraesCS5D02G515400
5D	538671600	538671800	S2.E9	E6	TraesCS5D02G515500
5D	538671800	538672000	S2.E9	E6	TraesCS5D02G515400
5D	538671800	538672000	S2.E9	E6	TraesCS5D02G515500
5D	538672000	538672200	S2.E9	E5	TraesCS5D02G515400
5D	538672000	538672200	S2.E9	E5	TraesCS5D02G515500
5D	538672200	538672400	S2.E9	E5	TraesCS5D02G515400
5D	538672200	538672400	S2.E9	E5	TraesCS5D02G515500
5D	538673600	538673800	S2.E9	E5	TraesCS5D02G515400
5D	538673800	538674000	S2.E9	E6	TraesCS5D02G515400
5D	538674800	538675000	S2.E9	E5	TraesCS5D02G515400
5D	539673600	539673800	S2.E9	E6	TraesCS5D02G517900
5D	539673800	539674000	S2.E9	E5	TraesCS5D02G517900
5D	539674400	539674600	S2.E9	E5	TraesCS5D02G517900
5D	539674600	539674800	S2.E9	E6	TraesCS5D02G517900
5D	539674800	539675000	S2.E9	E5	TraesCS5D02G517900
5D	539786000	539786200	S2.E9	E8	TraesCS5D02G518000
5D	539786200	539786400	S2.E9	E8	TraesCS5D02G518000
5D	539812800	539813000	S2.E9	E8	TraesCS5D02G518100
5D	539813600	539813800	S2.E9	E8	TraesCS5D02G518100
5D	539813800	539814000	S2.E9	E8	TraesCS5D02G518100
5D	539814000	539814200	S2.E9	E8	TraesCS5D02G518100
5D	539814200	539814400	S2.E9	E9	TraesCS5D02G518100
5D	539819200	539819400	S2.E9	E9	TraesCS5D02G518200
5D	539859800	539860000	S2.E9	E8	TraesCS5D02G518300
5D	539983200	539983400	S2.E9	E5	TraesCS5D02G518900
5D	539983400	539983600	S2.E9	E5	TraesCS5D02G518900
5D	539983600	539983800	S2.E9	E8	TraesCS5D02G518900
5D	540234800	540235000	S2.E9	E9	TraesCS5D02G519300
5D	540235000	540235200	S2.E9	E9	TraesCS5D02G519300
5D	540235200	540235400	S2.E9	E8	TraesCS5D02G519300
5D	540235400	540235600	S2.E9	E8	TraesCS5D02G519300
5D	540237800	540238000	S2.E9	E6	TraesCS5D02G519400
5D	540238000	540238200	S2.E9	E6	TraesCS5D02G519400
5D	540238200	540238400	S2.E9	E8	TraesCS5D02G519400
5D	540238600	540238800	S2.E9	E9	TraesCS5D02G519400
5D	540238800	540239000	S2.E9	E10	TraesCS5D02G519400
5D	540239000	540239200	S2.E9	E9	TraesCS5D02G519400
5D	540239400	540239600	S2.E9	E9	TraesCS5D02G519400
5D	540804200	540804400	S2.E9	E9	TraesCS5D02G520000
5D	540804800	540805000	S2.E9	E8	TraesCS5D02G520000
5D	540805000	540805200	S2.E9	E8	TraesCS5D02G520000
5D	540805200	540805400	S2.E9	E8	TraesCS5D02G520000
5D	540805400	540805600	S2.E9	E8	TraesCS5D02G520000
5D	540805800	540806000	S2.E9	E10	TraesCS5D02G520000
5D	540806000	540806200	S2.E9	E9	TraesCS5D02G520000
5D	541390800	541391000	S2.E9	E9	TraesCS5D02G520100
5D	541391000	541391200	S2.E9	E9	TraesCS5D02G520100
5D	541391200	541391400	S2.E9	E9	TraesCS5D02G520100
5D	541391400	541391600	S2.E9	E10	TraesCS5D02G520100
5D	541392000	541392200	S2.E9	E8	TraesCS5D02G520100
5D	541702600	541702800	S2.E9	E8	TraesCS5D02G520300
5D	541702800	541703000	S2.E9	E8	TraesCS5D02G520300
5D	541877400	541877600	S2.E9	E8	TraesCS5D02G520400
5D	541943200	541943400	S2.E9	E8	TraesCS5D02G520600
5D	541943800	541944000	S2.E9	E5	TraesCS5D02G520600
5D	541945000	541945200	S2.E9	E7	TraesCS5D02G520600
5D	541945400	541945600	S2.E9	E8	TraesCS5D02G520600
5D	541946000	541946200	S2.E9	E8	TraesCS5D02G520600
5D	541947800	541948000	S2.E9	E5	TraesCS5D02G520700
5D	541948000	541948200	S2.E9	E5	TraesCS5D02G520700
5D	541948200	541948400	S2.E9	E5	TraesCS5D02G520700
5D	541948400	541948600	S2.E9	E5	TraesCS5D02G520700
5D	541948600	541948800	S2.E9	E5	TraesCS5D02G520700
5D	541948800	541949000	S2.E9	E7	TraesCS5D02G520700
5D	541949200	541949400	S2.E9	E6	TraesCS5D02G520700
5D	541949400	541949600	S2.E9	E5	TraesCS5D02G520700
5D	541949600	541949800	S2.E9	E8	TraesCS5D02G520700
5D	541952200	541952400	S2.E9	E6	TraesCS5D02G520800
5D	541952400	541952600	S2.E9	E8	TraesCS5D02G520800
5D	541952600	541952800	S2.E9	E8	TraesCS5D02G520800
5D	541952800	541953000	S2.E9	E8	TraesCS5D02G520800
5D	541953000	541953200	S2.E9	E9	TraesCS5D02G520800
5D	541953200	541953400	S2.E9	E6	TraesCS5D02G520800
5D	541954000	541954200	S2.E9	E5	TraesCS5D02G520800
5D	541954200	541954400	S2.E9	E5	TraesCS5D02G520800
5D	541954400	541954600	S2.E9	E8	TraesCS5D02G520800
5D	541957800	541958000	S2.E9	E5	TraesCS5D02G520900
5D	541958200	541958400	S2.E9	E6	TraesCS5D02G520900
5D	541990000	541990200	S2.E9	E9	TraesCS5D02G521000
5D	541990400	541990600	S2.E9	E8	TraesCS5D02G521000
5D	541990600	541990800	S2.E9	E8	TraesCS5D02G521000
5D	541990800	541991000	S2.E9	E9	TraesCS5D02G521000
5D	541991000	541991200	S2.E9	E9	TraesCS5D02G521000
5D	541992800	541993000	S2.E9	E8	TraesCS5D02G521000
5D	541993000	541993200	S2.E9	E8	TraesCS5D02G521000
5D	541993200	541993400	S2.E9	E8	TraesCS5D02G521000
5D	541993400	541993600	S2.E9	E5	TraesCS5D02G521000
5D	542107600	542107800	S2.E9	E8	TraesCS5D02G521100
5D	542109000	542109200	S2.E9	E5	TraesCS5D02G521200
5D	542109200	542109400	S2.E9	E5	TraesCS5D02G521200
5D	542109600	542109800	S2.E9	E6	TraesCS5D02G521200
5D	542109800	542110000	S2.E9	E6	TraesCS5D02G521200
5D	542110000	542110200	S2.E9	E5	TraesCS5D02G521200
5D	542110200	542110400	S2.E9	E8	TraesCS5D02G521200
5D	542110800	542111000	S2.E9	E8	TraesCS5D02G521200
5D	542111000	542111200	S2.E9	E6	TraesCS5D02G521200
5D	542111200	542111400	S2.E9	E5	TraesCS5D02G521200
5D	542272400	542272600	S2.E9	E9	TraesCS5D02G521300
5D	542272600	542272800	S2.E9	E9	TraesCS5D02G521300
5D	542272800	542273000	S2.E9	E9	TraesCS5D02G521300
5D	542273000	542273200	S2.E9	E9	TraesCS5D02G521300
5D	542273200	542273400	S2.E9	E9	TraesCS5D02G521300
5D	542273400	542273600	S2.E9	E9	TraesCS5D02G521300
5D	542273800	542274000	S2.E9	E8	TraesCS5D02G521300
5D	542408800	542409000	S2.E9	E6	TraesCS5D02G521400
5D	542409000	542409200	S2.E9	E5	TraesCS5D02G521400
5D	542409200	542409400	S2.E9	E8	TraesCS5D02G521400
5D	542409400	542409600	S2.E9	E8	TraesCS5D02G521400
5D	542409600	542409800	S2.E9	E9	TraesCS5D02G521400
5D	542409800	542410000	S2.E9	E8	TraesCS5D02G521400
5D	542410000	542410200	S2.E9	E8	TraesCS5D02G521400
5D	542590800	542591000	S2.E9	E5	TraesCS5D02G521600
5D	542591000	542591200	S2.E9	E5	TraesCS5D02G521600
5D	542591200	542591400	S2.E9	E6	TraesCS5D02G521600
5D	542591400	542591600	S2.E9	E6	TraesCS5D02G521600
5D	542591600	542591800	S2.E9	E5	TraesCS5D02G521600
5D	542990600	542990800	S2.E9	E5	TraesCS5D02G522300
5D	542991000	542991200	S2.E9	E8	TraesCS5D02G522300
5D	542991600	542991800	S2.E9	E9	TraesCS5D02G522300
5D	543090600	543090800	S2.E9	E9	TraesCS5D02G522600
5D	543213400	543213600	S2.E9	E4	TraesCS5D02G522900
5D	543213600	543213800	S2.E9	E5	TraesCS5D02G522900
5D	543214200	543214400	S2.E9	E8	TraesCS5D02G522900
5D	543214400	543214600	S2.E9	E8	TraesCS5D02G522900
5D	543215200	543215400	S2.E9	E8	TraesCS5D02G522900
5D	543215400	543215600	S2.E9	E9	TraesCS5D02G522900
5D	543215600	543215800	S2.E9	E9	TraesCS5D02G522900
5D	543225400	543225600	S2.E9	E8	TraesCS5D02G523000
5D	543231200	543231400	S2.E9	E8	TraesCS5D02G523100
5D	543231400	543231600	S2.E9	E9	TraesCS5D02G523100
5D	543231600	543231800	S2.E9	E9	TraesCS5D02G523100
5D	543231800	543232000	S2.E9	E10	TraesCS5D02G523100
5D	543235200	543235400	S2.E9	E5	TraesCS5D02G523200
5D	543236000	543236200	S2.E9	E5	TraesCS5D02G523200
5D	543236200	543236400	S2.E9	E5	TraesCS5D02G523200
5D	543236400	543236600	S2.E9	E5	TraesCS5D02G523200
5D	543236600	543236800	S2.E9	E5	TraesCS5D02G523200
5D	543236800	543237000	S2.E9	E5	TraesCS5D02G523200
5D	543237000	543237200	S2.E9	E5	TraesCS5D02G523200
5D	543237200	543237400	S2.E9	E6	TraesCS5D02G523200
5D	543237400	543237600	S2.E9	E7	TraesCS5D02G523200
5D	543299600	543299800	S2.E9	E4	TraesCS5D02G523400
5D	543331600	543331800	S2.E9	E5	TraesCS5D02G523500
5D	543332000	543332200	S2.E9	E5	TraesCS5D02G523500
5D	543332200	543332400	S2.E9	E5	TraesCS5D02G523500
5D	543332400	543332600	S2.E9	E5	TraesCS5D02G523500
5D	543332600	543332800	S2.E9	E6	TraesCS5D02G523500
5D	543333200	543333400	S2.E9	E3	TraesCS5D02G523500
5D	543333400	543333600	S2.E9	E3	TraesCS5D02G523500
5D	543333600	543333800	S2.E9	E3	TraesCS5D02G523500
5D	543333800	543334000	S2.E9	E3	TraesCS5D02G523500
5D	543334400	543334600	S2.E9	E5	TraesCS5D02G523500
5D	543335000	543335200	S2.E9	E6	TraesCS5D02G523500
5D	543441800	543442000	S2.E9	E4	TraesCS5D02G523800
5D	543442400	543442600	S2.E9	E5	TraesCS5D02G523800
5D	543465200	543465400	S2.E9	E5	TraesCS5D02G523900
5D	543465400	543465600	S2.E9	E4	TraesCS5D02G523900
5D	543497800	543498000	S2.E9	E8	TraesCS5D02G524100
5D	543498000	543498200	S2.E9	E8	TraesCS5D02G524100
5D	543499800	543500000	S2.E9	E7	TraesCS5D02G524200
5D	543500000	543500200	S2.E9	E8	TraesCS5D02G524200
5D	543500200	543500400	S2.E9	E8	TraesCS5D02G524200
5D	543500600	543500800	S2.E9	E3	TraesCS5D02G524200
5D	543500800	543501000	S2.E9	E3	TraesCS5D02G524200
5D	543501000	543501200	S2.E9	E3	TraesCS5D02G524200
5D	543501400	543501600	S2.E9	E3	TraesCS5D02G524200
5D	543501600	543501800	S2.E9	E3	TraesCS5D02G524200
5D	543503800	543504000	S2.E9	E5	TraesCS5D02G524200
5D	543508800	543509000	S2.E9	E5	TraesCS5D02G524300
5D	543535600	543535800	S2.E9	E8	TraesCS5D02G524400
5D	543536600	543536800	S2.E9	E8	TraesCS5D02G524400
5D	543585800	543586000	S2.E9	E5	TraesCS5D02G524500
5D	543669600	543669800	S2.E9	E6	TraesCS5D02G524900
5D	543669800	543670000	S2.E9	E5	TraesCS5D02G524900
5D	543670200	543670400	S2.E9	E5	TraesCS5D02G524900
5D	543670400	543670600	S2.E9	E6	TraesCS5D02G524900
5D	543670600	543670800	S2.E9	E6	TraesCS5D02G524900
5D	543772600	543772800	S2.E9	E5	TraesCS5D02G525300
5D	543777600	543777800	S2.E9	E6	TraesCS5D02G525400
5D	543804200	543804400	S2.E9	E5	TraesCS5D02G525500
5D	543817800	543818000	S2.E9	E5	TraesCS5D02G525600
5D	543818000	543818200	S2.E9	E5	TraesCS5D02G525600
5D	543856400	543856600	S2.E9	E3	TraesCS5D02G526000
5D	543856600	543856800	S2.E9	E3	TraesCS5D02G526000
5D	543857200	543857400	S2.E9	E4	TraesCS5D02G526000
5D	543857400	543857600	S2.E9	E2	TraesCS5D02G526000
5D	543857600	543857800	S2.E9	E4	TraesCS5D02G526000
5D	543858400	543858600	S2.E9	E3	TraesCS5D02G526000
5D	543858600	543858800	S2.E9	E2	TraesCS5D02G526000
5D	543858800	543859000	S2.E9	E2	TraesCS5D02G526000
5D	543859000	543859200	S2.E9	E2	TraesCS5D02G526000
5D	543859200	543859400	S2.E9	E4	TraesCS5D02G526000
5D	543859600	543859800	S2.E9	E5	TraesCS5D02G526000
5D	544150000	544150200	S2.E9	E8	TraesCS5D02G526200
5D	544150200	544150400	S2.E9	E8	TraesCS5D02G526200
5D	544150400	544150600	S2.E9	E9	TraesCS5D02G526200
5D	544286000	544286200	S2.E9	E4	TraesCS5D02G526400
5D	544458200	544458400	S2.E9	E6	TraesCS5D02G526500
5D	544458800	544459000	S2.E9	E5	TraesCS5D02G526500
5D	544459000	544459200	S2.E9	E8	TraesCS5D02G526500
5D	544459200	544459400	S2.E9	E8	TraesCS5D02G526500
5D	544459400	544459600	S2.E9	E8	TraesCS5D02G526500
5D	544480800	544481000	S2.E9	E5	TraesCS5D02G526700
5D	544481000	544481200	S2.E9	E5	TraesCS5D02G526700
5D	544491600	544491800	S2.E9	E8	TraesCS5D02G526900
5D	544491800	544492000	S2.E9	E8	TraesCS5D02G526900
5D	544532600	544532800	S2.E9	E8	TraesCS5D02G527000
5D	544532800	544533000	S2.E9	E8	TraesCS5D02G527000
5D	544533000	544533200	S2.E9	E10	TraesCS5D02G527000
5D	544533200	544533400	S2.E9	E9	TraesCS5D02G527000
5D	544533400	544533600	S2.E9	E10	TraesCS5D02G527000
5D	544626000	544626200	S2.E9	E9	TraesCS5D02G527300
5D	544626200	544626400	S2.E9	E9	TraesCS5D02G527300
5D	544626400	544626600	S2.E9	E9	TraesCS5D02G527300
5D	544626600	544626800	S2.E9	E9	TraesCS5D02G527300
5D	544626800	544627000	S2.E9	E10	TraesCS5D02G527300
5D	544628000	544628200	S2.E9	E9	TraesCS5D02G527300
5D	544628400	544628600	S2.E9	E8	TraesCS5D02G527300
5D	544799000	544799200	S2.E9	E5	TraesCS5D02G527700
5D	544800000	544800200	S2.E9	E8	TraesCS5D02G527700
5D	544816800	544817000	S2.E9	E8	TraesCS5D02G527800
5D	544818000	544818200	S2.E9	E8	TraesCS5D02G527800
5D	545123000	545123200	S2.E9	E9	TraesCS5D02G528000
5D	545123200	545123400	S2.E9	E8	TraesCS5D02G528000
5D	545123800	545124000	S2.E9	E8	TraesCS5D02G528000
5D	545124000	545124200	S2.E9	E8	TraesCS5D02G528000
5D	545124200	545124400	S2.E9	E8	TraesCS5D02G528000
5D	545124400	545124600	S2.E9	E8	TraesCS5D02G528000
5D	545124600	545124800	S2.E9	E8	TraesCS5D02G528000
5D	545124800	545125000	S2.E9	E8	TraesCS5D02G528000
5D	545147000	545147200	S2.E9	E9	TraesCS5D02G528100
5D	545147200	545147400	S2.E9	E10	TraesCS5D02G528100
5D	545147400	545147600	S2.E9	E9	TraesCS5D02G528100
5D	545280800	545281000	S2.E9	E8	TraesCS5D02G528600
5D	545281000	545281200	S2.E9	E8	TraesCS5D02G528600
5D	545281200	545281400	S2.E9	E8	TraesCS5D02G528600
5D	545281400	545281600	S2.E9	E9	TraesCS5D02G528600
5D	545282000	545282200	S2.E9	E10	TraesCS5D02G528600
5D	545283400	545283600	S2.E9	E9	TraesCS5D02G528600
5D	545764800	545765000	S2.E9	E9	TraesCS5D02G528900
5D	545765000	545765200	S2.E9	E9	TraesCS5D02G528900
5D	545765400	545765600	S2.E9	E9	TraesCS5D02G528900
5D	545921400	545921600	S2.E9	E8	TraesCS5D02G529000
5D	545921600	545921800	S2.E9	E8	TraesCS5D02G529000
5D	545923000	545923200	S2.E9	E8	TraesCS5D02G529000
5D	545923200	545923400	S2.E9	E6	TraesCS5D02G529000
5D	546007800	546008000	S2.E9	E9	TraesCS5D02G529400
5D	546009400	546009600	S2.E9	E9	TraesCS5D02G529400
5D	546302800	546303000	S2.E9	E10	TraesCS5D02G529800
5D	546303000	546303200	S2.E9	E10	TraesCS5D02G529800
5D	546303200	546303400	S2.E9	E9	TraesCS5D02G529800
5D	546303400	546303600	S2.E9	E8	TraesCS5D02G529800
5D	546365800	546366000	S2.E9	E8	TraesCS5D02G529900
5D	546366400	546366600	S2.E9	E9	TraesCS5D02G529900
5D	546455600	546455800	S2.E9	E8	TraesCS5D02G530000
5D	546566600	546566800	S2.E9	E9	TraesCS5D02G530100
5D	546567000	546567200	S2.E9	E10	TraesCS5D02G530100
5D	546567200	546567400	S2.E9	E10	TraesCS5D02G530100
5D	546567400	546567600	S2.E9	E9	TraesCS5D02G530100
5D	546567600	546567800	S2.E9	E9	TraesCS5D02G530100
5D	546567800	546568000	S2.E9	E10	TraesCS5D02G530100
5D	547049400	547049600	S2.E9	E5	TraesCS5D02G531500
5D	547255800	547256000	S2.E9	E8	TraesCS5D02G531900
5D	547258000	547258200	S2.E9	E8	TraesCS5D02G531900
5D	547431200	547431400	S2.E9	E5	TraesCS5D02G532300
5D	547431400	547431600	S2.E9	E5	TraesCS5D02G532300
5D	547444200	547444400	S2.E9	E6	TraesCS5D02G532400
5D	547445200	547445400	S2.E9	E6	TraesCS5D02G532400
5D	547446000	547446200	S2.E9	E9	TraesCS5D02G532400
5D	547446200	547446400	S2.E9	E9	TraesCS5D02G532400
5D	547446400	547446600	S2.E9	E8	TraesCS5D02G532400
5D	547447600	547447800	S2.E9	E6	TraesCS5D02G532400
5D	547448000	547448200	S2.E9	E8	TraesCS5D02G532400
5D	547448200	547448400	S2.E9	E8	TraesCS5D02G532400
5D	547448400	547448600	S2.E9	E9	TraesCS5D02G532400
5D	547448600	547448800	S2.E9	E9	TraesCS5D02G532400
5D	547449000	547449200	S2.E9	E5	TraesCS5D02G532400
5D	547449200	547449400	S2.E9	E6	TraesCS5D02G532400
5D	547449400	547449600	S2.E9	E6	TraesCS5D02G532400
5D	547449600	547449800	S2.E9	E6	TraesCS5D02G532400
5D	547450000	547450200	S2.E9	E7	TraesCS5D02G532400
5D	547450400	547450600	S2.E9	E8	TraesCS5D02G532400
5D	547450600	547450800	S2.E9	E8	TraesCS5D02G532400
5D	547453400	547453600	S2.E9	E6	TraesCS5D02G532400
5D	547454800	547455000	S2.E9	E6	TraesCS5D02G532400
5D	547455200	547455400	S2.E9	E6	TraesCS5D02G532400
5D	547509600	547509800	S2.E9	E6	TraesCS5D02G532500
5D	547510000	547510200	S2.E9	E6	TraesCS5D02G532500
5D	547510200	547510400	S2.E9	E6	TraesCS5D02G532500
5D	547510400	547510600	S2.E9	E6	TraesCS5D02G532500
5D	547510800	547511000	S2.E9	E7	TraesCS5D02G532500
5D	547512200	547512400	S2.E9	E9	TraesCS5D02G532500
5D	547512600	547512800	S2.E9	E9	TraesCS5D02G532500
5D	547512800	547513000	S2.E9	E10	TraesCS5D02G532500
5D	547513800	547514000	S2.E9	E9	TraesCS5D02G532500
5D	547516200	547516400	S2.E9	E6	TraesCS5D02G532500
5D	547516400	547516600	S2.E9	E6	TraesCS5D02G532500
5D	547517400	547517600	S2.E9	E6	TraesCS5D02G532500
5D	547517600	547517800	S2.E9	E6	TraesCS5D02G532500
5D	547517800	547518000	S2.E9	E6	TraesCS5D02G532500
5D	547518000	547518200	S2.E9	E6	TraesCS5D02G532500
5D	547518200	547518400	S2.E9	E6	TraesCS5D02G532500
5D	547518400	547518600	S2.E9	E6	TraesCS5D02G532500
5D	547518600	547518800	S2.E9	E6	TraesCS5D02G532500
5D	547518800	547519000	S2.E9	E6	TraesCS5D02G532500
5D	547519000	547519200	S2.E9	E6	TraesCS5D02G532500
5D	547521000	547521200	S2.E9	E9	TraesCS5D02G532500
5D	547521800	547522000	S2.E9	E10	TraesCS5D02G532500
5D	547522400	547522600	S2.E9	E9	TraesCS5D02G532500
5D	547522600	547522800	S2.E9	E9	TraesCS5D02G532500
5D	547522800	547523000	S2.E9	E9	TraesCS5D02G532500
5D	547523400	547523600	S2.E9	E9	TraesCS5D02G532500
5D	547525400	547525600	S2.E9	E7	TraesCS5D02G532500
5D	547544600	547544800	S2.E9	E4	TraesCS5D02G532600
5D	547545600	547545800	S2.E9	E3	TraesCS5D02G532600
5D	547607200	547607400	S2.E9	E10	TraesCS5D02G532700
5D	547609400	547609600	S2.E9	E8	TraesCS5D02G532700
5D	547609600	547609800	S2.E9	E8	TraesCS5D02G532700
5D	547610000	547610200	S2.E9	E8	TraesCS5D02G532700
5D	547610600	547610800	S2.E9	E9	TraesCS5D02G532700
5D	547706000	547706200	S2.E9	E8	TraesCS5D02G532800
5D	547706200	547706400	S2.E9	E3	TraesCS5D02G532800
5D	547706400	547706600	S2.E9	E3	TraesCS5D02G532800
5D	547706600	547706800	S2.E9	E3	TraesCS5D02G532800
5D	547707200	547707400	S2.E9	E3	TraesCS5D02G532800
5D	547707400	547707600	S2.E9	E3	TraesCS5D02G532800
5D	547707600	547707800	S2.E9	E3	TraesCS5D02G532800
5D	547707800	547708000	S2.E9	E3	TraesCS5D02G532800
5D	547712000	547712200	S2.E9	E9	TraesCS5D02G532800
5D	547712200	547712400	S2.E9	E9	TraesCS5D02G532800
5D	547713000	547713200	S2.E9	E9	TraesCS5D02G532800
5D	547713200	547713400	S2.E9	E9	TraesCS5D02G532800
5D	547714600	547714800	S2.E9	E9	TraesCS5D02G532800
5D	547714800	547715000	S2.E9	E9	TraesCS5D02G532800
5D	547715000	547715200	S2.E9	E10	TraesCS5D02G532800
5D	547715200	547715400	S2.E9	E10	TraesCS5D02G532800
5D	547716200	547716400	S2.E9	E9	TraesCS5D02G532900
5D	547716400	547716600	S2.E9	E9	TraesCS5D02G532900
5D	547716600	547716800	S2.E9	E10	TraesCS5D02G532900
5D	547716800	547717000	S2.E9	E9	TraesCS5D02G532900
5D	547717200	547717400	S2.E9	E9	TraesCS5D02G532900
5D	547717400	547717600	S2.E9	E9	TraesCS5D02G532900
5D	547717800	547718000	S2.E9	E10	TraesCS5D02G532900
5D	547718000	547718200	S2.E9	E10	TraesCS5D02G532900
5D	547718800	547719000	S2.E9	E9	TraesCS5D02G532900
5D	547719000	547719200	S2.E9	E8	TraesCS5D02G532900
5D	547719400	547719600	S2.E9	E9	TraesCS5D02G532900
5D	547719600	547719800	S2.E9	E8	TraesCS5D02G532900
5D	547719800	547720000	S2.E9	E9	TraesCS5D02G532900
5D	547720000	547720200	S2.E9	E8	TraesCS5D02G532900
5D	547720200	547720400	S2.E9	E8	TraesCS5D02G532900
5D	547720600	547720800	S2.E9	E8	TraesCS5D02G532900
5D	547720800	547721000	S2.E9	E8	TraesCS5D02G532900
5D	547721000	547721200	S2.E9	E8	TraesCS5D02G532900
5D	547721200	547721400	S2.E9	E8	TraesCS5D02G532900
5D	547807000	547807200	S2.E9	E9	TraesCS5D02G533000
5D	547810400	547810600	S2.E9	E9	TraesCS5D02G533000
5D	547810600	547810800	S2.E9	E9	TraesCS5D02G533000
5D	547839800	547840000	S2.E9	E8	TraesCS5D02G533100
5D	547882600	547882800	S2.E9	E8	TraesCS5D02G533200
5D	547882800	547883000	S2.E9	E8	TraesCS5D02G533200
5D	547884000	547884200	S2.E9	E5	TraesCS5D02G533200
5D	547891200	547891400	S2.E9	E10	TraesCS5D02G533400
5D	547891600	547891800	S2.E9	E8	TraesCS5D02G533400
5D	547984000	547984200	S2.E9	E6	TraesCS5D02G533600
5D	547984200	547984400	S2.E9	E8	TraesCS5D02G533600
5D	547984400	547984600	S2.E9	E8	TraesCS5D02G533600
5D	547985000	547985200	S2.E9	E8	TraesCS5D02G533600
5D	547985200	547985400	S2.E9	E9	TraesCS5D02G533600
5D	547985400	547985600	S2.E9	E8	TraesCS5D02G533600
5D	547985600	547985800	S2.E9	E8	TraesCS5D02G533600
5D	547985800	547986000	S2.E9	E8	TraesCS5D02G533600
5D	547986000	547986200	S2.E9	E8	TraesCS5D02G533600
5D	547986400	547986600	S2.E9	E8	TraesCS5D02G533600
5D	548022200	548022400	S2.E9	E5	TraesCS5D02G533800
5D	548022400	548022600	S2.E9	E5	TraesCS5D02G533800
5D	548460400	548460600	S2.E9	E5	TraesCS5D02G534200
5D	548460600	548460800	S2.E9	E5	TraesCS5D02G534200
5D	548460800	548461000	S2.E9	E5	TraesCS5D02G534200
5D	548461000	548461200	S2.E9	E8	TraesCS5D02G534200
5D	548461400	548461600	S2.E9	E8	TraesCS5D02G534200
5D	548461600	548461800	S2.E9	E6	TraesCS5D02G534200
5D	548972000	548972200	S2.E9	E8	TraesCS5D02G534800
5D	549229000	549229200	S2.E9	E9	TraesCS5D02G535100
5D	549229400	549229600	S2.E9	E10	TraesCS5D02G535100
5D	549260400	549260600	S2.E9	E9	TraesCS5D02G535200
5D	549261400	549261600	S2.E9	E8	TraesCS5D02G535200
5D	549261600	549261800	S2.E9	E8	TraesCS5D02G535200
5D	549324200	549324400	S2.E9	E8	TraesCS5D02G535400
5D	549324400	549324600	S2.E9	E8	TraesCS5D02G535400
5D	549330000	549330200	S2.E9	E8	TraesCS5D02G535500
5D	549428400	549428600	S2.E9	E8	TraesCS5D02G535600
5D	549546400	549546600	S2.E9	E9	TraesCS5D02G535700
5D	549584800	549585000	S2.E9	E5	TraesCS5D02G535900
5D	549585000	549585200	S2.E9	E5	TraesCS5D02G535900
5D	549585200	549585400	S2.E9	E5	TraesCS5D02G535900
5D	549585400	549585600	S2.E9	E8	TraesCS5D02G535900
5D	549585600	549585800	S2.E9	E8	TraesCS5D02G535900
5D	549585800	549586000	S2.E9	E8	TraesCS5D02G535900
5D	549587000	549587200	S2.E9	E5	TraesCS5D02G535900
5D	549587200	549587400	S2.E9	E5	TraesCS5D02G535900
5D	549646600	549646800	S2.E9	E8	TraesCS5D02G536200
5D	549647000	549647200	S2.E9	E5	TraesCS5D02G536200
5D	549647200	549647400	S2.E9	E6	TraesCS5D02G536200
5D	549647400	549647600	S2.E9	E6	TraesCS5D02G536200
5D	549647600	549647800	S2.E9	E8	TraesCS5D02G536200
5D	549648400	549648600	S2.E9	E7	TraesCS5D02G536200
5D	549654800	549655000	S2.E9	E9	TraesCS5D02G536300
5D	549655000	549655200	S2.E9	E9	TraesCS5D02G536300
5D	549656000	549656200	S2.E9	E9	TraesCS5D02G536400
5D	549656800	549657000	S2.E9	E8	TraesCS5D02G536400
5D	549657000	549657200	S2.E9	E8	TraesCS5D02G536400
5D	549657200	549657400	S2.E9	E8	TraesCS5D02G536400
5D	549657400	549657600	S2.E9	E8	TraesCS5D02G536400
5D	549657600	549657800	S2.E9	E9	TraesCS5D02G536400
5D	549770400	549770600	S2.E9	E8	TraesCS5D02G536500
5D	549770600	549770800	S2.E9	E8	TraesCS5D02G536500
5D	549771000	549771200	S2.E9	E8	TraesCS5D02G536500
5D	549771200	549771400	S2.E9	E10	TraesCS5D02G536500
5D	549771400	549771600	S2.E9	E9	TraesCS5D02G536500
5D	549771600	549771800	S2.E9	E9	TraesCS5D02G536500
5D	549771800	549772000	S2.E9	E8	TraesCS5D02G536500
5D	549772000	549772200	S2.E9	E8	TraesCS5D02G536500
5D	549772800	549773000	S2.E9	E6	TraesCS5D02G536500
5D	549773000	549773200	S2.E9	E6	TraesCS5D02G536500
5D	549773200	549773400	S2.E9	E5	TraesCS5D02G536500
5D	550148800	550149000	S2.E9	E9	TraesCS5D02G537400
5D	550149000	550149200	S2.E9	E8	TraesCS5D02G537400
5D	550149200	550149400	S2.E9	E8	TraesCS5D02G537400
5D	550149800	550150000	S2.E9	E8	TraesCS5D02G537400
5D	550150000	550150200	S2.E9	E8	TraesCS5D02G537400
5D	550150200	550150400	S2.E9	E10	TraesCS5D02G537400
5D	550151600	550151800	S2.E9	E8	TraesCS5D02G537500
5D	550152400	550152600	S2.E9	E8	TraesCS5D02G537500
5D	550152600	550152800	S2.E9	E8	TraesCS5D02G537500
5D	550152800	550153000	S2.E9	E9	TraesCS5D02G537500
5D	550153200	550153400	S2.E9	E9	TraesCS5D02G537500
5D	550153400	550153600	S2.E9	E8	TraesCS5D02G537500
5D	550153600	550153800	S2.E9	E8	TraesCS5D02G537500
5D	550154000	550154200	S2.E9	E8	TraesCS5D02G537500
5D	550154200	550154400	S2.E9	E9	TraesCS5D02G537500
5D	550184600	550184800	S2.E9	E5	TraesCS5D02G537600
5D	550185400	550185600	S2.E9	E9	TraesCS5D02G537600
5D	550185600	550185800	S2.E9	E8	TraesCS5D02G537600
5D	550185800	550186000	S2.E9	E8	TraesCS5D02G537600
5D	550187000	550187200	S2.E9	E9	TraesCS5D02G537600
5D	550188000	550188200	S2.E9	E8	TraesCS5D02G537600
5D	550189200	550189400	S2.E9	E9	TraesCS5D02G537600
5D	550189400	550189600	S2.E9	E9	TraesCS5D02G537600
5D	550189600	550189800	S2.E9	E9	TraesCS5D02G537600
5D	550189800	550190000	S2.E9	E9	TraesCS5D02G537600
5D	550190000	550190200	S2.E9	E10	TraesCS5D02G537600
5D	550190200	550190400	S2.E9	E9	TraesCS5D02G537600
5D	550191800	550192000	S2.E9	E8	TraesCS5D02G537600
5D	550300000	550300200	S2.E9	E9	TraesCS5D02G537800
5D	550300400	550300600	S2.E9	E9	TraesCS5D02G537800
5D	550300600	550300800	S2.E9	E9	TraesCS5D02G537800
5D	550301000	550301200	S2.E9	E8	TraesCS5D02G537800
5D	550373200	550373400	S2.E9	E10	TraesCS5D02G537900
5D	550400800	550401000	S2.E9	E10	TraesCS5D02G538000
5D	550401400	550401600	S2.E9	E9	TraesCS5D02G538000
5D	550509600	550509800	S2.E9	E8	TraesCS5D02G538300
5D	550510000	550510200	S2.E9	E9	TraesCS5D02G538300
5D	550510400	550510600	S2.E9	E8	TraesCS5D02G538300
5D	550578200	550578400	S2.E9	E6	TraesCS5D02G538500
5D	550578400	550578600	S2.E9	E5	TraesCS5D02G538500
5D	550578800	550579000	S2.E9	E6	TraesCS5D02G538500
5D	550579000	550579200	S2.E9	E5	TraesCS5D02G538500
5D	550579200	550579400	S2.E9	E6	TraesCS5D02G538500
5D	550579400	550579600	S2.E9	E6	TraesCS5D02G538500
5D	550611000	550611200	S2.E9	E8	TraesCS5D02G538600
5D	550611600	550611800	S2.E9	E8	TraesCS5D02G538600
5D	550611800	550612000	S2.E9	E9	TraesCS5D02G538600
5D	550612200	550612400	S2.E9	E8	TraesCS5D02G538600
5D	550637200	550637400	S2.E9	E5	TraesCS5D02G538700
5D	550646000	550646200	S2.E9	E9	TraesCS5D02G538900
5D	550646200	550646400	S2.E9	E10	TraesCS5D02G538900
5D	550646400	550646600	S2.E9	E9	TraesCS5D02G538900
5D	550646800	550647000	S2.E9	E8	TraesCS5D02G538900
5D	550647000	550647200	S2.E9	E8	TraesCS5D02G538900
5D	550922000	550922200	S2.E9	E8	TraesCS5D02G539100
5D	550922200	550922400	S2.E9	E8	TraesCS5D02G539100
5D	550922400	550922600	S2.E9	E10	TraesCS5D02G539100
5D	550922600	550922800	S2.E9	E10	TraesCS5D02G539100
5D	550922800	550923000	S2.E9	E10	TraesCS5D02G539100
5D	550924400	550924600	S2.E9	E9	TraesCS5D02G539100
5D	550924600	550924800	S2.E9	E9	TraesCS5D02G539100
5D	550924800	550925000	S2.E9	E9	TraesCS5D02G539100
5D	550925000	550925200	S2.E9	E9	TraesCS5D02G539100
5D	550925200	550925400	S2.E9	E9	TraesCS5D02G539100
5D	550925400	550925600	S2.E9	E9	TraesCS5D02G539100
5D	550925600	550925800	S2.E9	E9	TraesCS5D02G539100
5D	550925800	550926000	S2.E9	E9	TraesCS5D02G539100
5D	550927600	550927800	S2.E9	E10	TraesCS5D02G539100
5D	550927800	550928000	S2.E9	E9	TraesCS5D02G539100
5D	550928000	550928200	S2.E9	E9	TraesCS5D02G539100
5D	550928200	550928400	S2.E9	E10	TraesCS5D02G539100
5D	550928600	550928800	S2.E9	E9	TraesCS5D02G539100
5D	550928800	550929000	S2.E9	E9	TraesCS5D02G539100
5D	550929000	550929200	S2.E9	E9	TraesCS5D02G539100
5D	550929200	550929400	S2.E9	E9	TraesCS5D02G539100
5D	550934000	550934200	S2.E9	E9	TraesCS5D02G539100
5D	550934200	550934400	S2.E9	E9	TraesCS5D02G539100
5D	550934400	550934600	S2.E9	E10	TraesCS5D02G539100
5D	550937000	550937200	S2.E9	E10	TraesCS5D02G539100
5D	550938800	550939000	S2.E9	E10	TraesCS5D02G539100
5D	550939000	550939200	S2.E9	E10	TraesCS5D02G539100
5D	550939200	550939400	S2.E9	E9	TraesCS5D02G539100
5D	550939400	550939600	S2.E9	E9	TraesCS5D02G539100
5D	550939600	550939800	S2.E9	E9	TraesCS5D02G539100
5D	550939800	550940000	S2.E9	E9	TraesCS5D02G539100
5D	550940000	550940200	S2.E9	E8	TraesCS5D02G539100
5D	550940200	550940400	S2.E9	E9	TraesCS5D02G539100
5D	550940400	550940600	S2.E9	E9	TraesCS5D02G539100
5D	550940600	550940800	S2.E9	E9	TraesCS5D02G539100
5D	550940800	550941000	S2.E9	E9	TraesCS5D02G539100
5D	550941400	550941600	S2.E9	E9	TraesCS5D02G539100
5D	550942800	550943000	S2.E9	E8	TraesCS5D02G539100
5D	550943000	550943200	S2.E9	E8	TraesCS5D02G539100
5D	550943600	550943800	S2.E9	E9	TraesCS5D02G539100
5D	550943800	550944000	S2.E9	E9	TraesCS5D02G539100
5D	550944000	550944200	S2.E9	E8	TraesCS5D02G539100
5D	550944400	550944600	S2.E9	E9	TraesCS5D02G539100
5D	550944800	550945000	S2.E9	E9	TraesCS5D02G539100
5D	550945000	550945200	S2.E9	E8	TraesCS5D02G539100
5D	550945200	550945400	S2.E9	E9	TraesCS5D02G539100
5D	550945600	550945800	S2.E9	E9	TraesCS5D02G539100
5D	550945800	550946000	S2.E9	E9	TraesCS5D02G539100
5D	550946000	550946200	S2.E9	E8	TraesCS5D02G539100
5D	550946200	550946400	S2.E9	E8	TraesCS5D02G539100
5D	550946400	550946600	S2.E9	E8	TraesCS5D02G539100
5D	550946600	550946800	S2.E9	E9	TraesCS5D02G539100
5D	550946800	550947000	S2.E9	E9	TraesCS5D02G539100
5D	550947200	550947400	S2.E9	E9	TraesCS5D02G539100
5D	550947400	550947600	S2.E9	E9	TraesCS5D02G539100
5D	550947600	550947800	S2.E9	E9	TraesCS5D02G539100
5D	550949400	550949600	S2.E9	E9	TraesCS5D02G539100
5D	550949600	550949800	S2.E9	E9	TraesCS5D02G539100
5D	550949800	550950000	S2.E9	E9	TraesCS5D02G539100
5D	550950000	550950200	S2.E9	E9	TraesCS5D02G539100
5D	550950200	550950400	S2.E9	E9	TraesCS5D02G539100
5D	550950400	550950600	S2.E9	E9	TraesCS5D02G539100
5D	550950600	550950800	S2.E9	E9	TraesCS5D02G539100
5D	550950800	550951000	S2.E9	E9	TraesCS5D02G539100
5D	550951000	550951200	S2.E9	E8	TraesCS5D02G539100
5D	550951200	550951400	S2.E9	E8	TraesCS5D02G539100
5D	550951600	550951800	S2.E9	E9	TraesCS5D02G539100
5D	550952000	550952200	S2.E9	E9	TraesCS5D02G539100
5D	550952200	550952400	S2.E9	E9	TraesCS5D02G539100
5D	550965200	550965400	S2.E9	E8	TraesCS5D02G539200
5D	551024400	551024600	S2.E9	E8	TraesCS5D02G539500
5D	551024800	551025000	S2.E9	E8	TraesCS5D02G539500
5D	551025000	551025200	S2.E9	E5	TraesCS5D02G539500
5D	551025200	551025400	S2.E9	E5	TraesCS5D02G539500
5D	551058200	551058400	S2.E9	E3	TraesCS5D02G539600
5D	551058600	551058800	S2.E9	E5	TraesCS5D02G539600
5D	551058800	551059000	S2.E9	E5	TraesCS5D02G539600
5D	551059000	551059200	S2.E9	E5	TraesCS5D02G539600
5D	551059600	551059800	S2.E9	E5	TraesCS5D02G539600
5D	551059800	551060000	S2.E9	E7	TraesCS5D02G539600
5D	551086800	551087000	S2.E9	E8	TraesCS5D02G539800
5D	551120000	551120200	S2.E9	E9	TraesCS5D02G539900
5D	551120200	551120400	S2.E9	E9	TraesCS5D02G539900
5D	551120400	551120600	S2.E9	E9	TraesCS5D02G539900
5D	551120600	551120800	S2.E9	E9	TraesCS5D02G539900
5D	551447600	551447800	S2.E9	E5	TraesCS5D02G540100
5D	551447800	551448000	S2.E9	E5	TraesCS5D02G540100
5D	551448200	551448400	S2.E9	E5	TraesCS5D02G540100
5D	551467600	551467800	S2.E9	E5	TraesCS5D02G540200
5D	551744200	551744400	S2.E9	E8	TraesCS5D02G540400
5D	551745600	551745800	S2.E9	E10	TraesCS5D02G540400
5D	551745800	551746000	S2.E9	E9	TraesCS5D02G540400
5D	551746200	551746400	S2.E9	E10	TraesCS5D02G540400
5D	552128400	552128600	S2.E9	E10	TraesCS5D02G541500
5D	552128600	552128800	S2.E9	E10	TraesCS5D02G541500
5D	552128800	552129000	S2.E9	E10	TraesCS5D02G541500
5D	552129000	552129200	S2.E9	E8	TraesCS5D02G541500
5D	552129600	552129800	S2.E9	E8	TraesCS5D02G541500
5D	552129800	552130000	S2.E9	E9	TraesCS5D02G541500
5D	552408000	552408200	S2.E9	E6	TraesCS5D02G541600
5D	552421000	552421200	S2.E9	E9	TraesCS5D02G541700
5D	552421200	552421400	S2.E9	E9	TraesCS5D02G541700
5D	552442200	552442400	S2.E9	E10	TraesCS5D02G541800
5D	552442400	552442600	S2.E9	E10	TraesCS5D02G541800
5D	552443400	552443600	S2.E9	E9	TraesCS5D02G541800
5D	552443600	552443800	S2.E9	E9	TraesCS5D02G541800
5D	552443800	552444000	S2.E9	E9	TraesCS5D02G541800
5D	552686600	552686800	S2.E9	E3	TraesCS5D02G541900
5D	552686800	552687000	S2.E9	E3	TraesCS5D02G541900
5D	552687000	552687200	S2.E9	E3	TraesCS5D02G541900
5D	552698000	552698200	S2.E9	E9	TraesCS5D02G542000
5D	552698200	552698400	S2.E9	E10	TraesCS5D02G542000
5D	552699000	552699200	S2.E9	E10	TraesCS5D02G542000
5D	552710800	552711000	S2.E9	E9	TraesCS5D02G542100
5D	552857400	552857600	S2.E9	E5	TraesCS5D02G542500
5D	552857600	552857800	S2.E9	E5	TraesCS5D02G542500
5D	552857800	552858000	S2.E9	E5	TraesCS5D02G542500
5D	552858000	552858200	S2.E9	E5	TraesCS5D02G542500
5D	552858200	552858400	S2.E9	E5	TraesCS5D02G542500
5D	552858400	552858600	S2.E9	E5	TraesCS5D02G542500
5D	552858600	552858800	S2.E9	E5	TraesCS5D02G542500
5D	552858800	552859000	S2.E9	E6	TraesCS5D02G542500
5D	552859000	552859200	S2.E9	E3	TraesCS5D02G542500
5D	552859200	552859400	S2.E9	E3	TraesCS5D02G542500
5D	552859400	552859600	S2.E9	E3	TraesCS5D02G542500
5D	552859800	552860000	S2.E9	E5	TraesCS5D02G542500
5D	552918400	552918600	S2.E9	E10	TraesCS5D02G542600
5D	552919200	552919400	S2.E9	E9	TraesCS5D02G542600
5D	552919400	552919600	S2.E9	E10	TraesCS5D02G542600
5D	552919600	552919800	S2.E9	E9	TraesCS5D02G542600
5D	552920800	552921000	S2.E9	E10	TraesCS5D02G542600
5D	553060800	553061000	S2.E9	E8	TraesCS5D02G542700
5D	553061000	553061200	S2.E9	E9	TraesCS5D02G542700
5D	553064000	553064200	S2.E9	E8	TraesCS5D02G542800
5D	553064200	553064400	S2.E9	E5	TraesCS5D02G542800
5D	553064400	553064600	S2.E9	E5	TraesCS5D02G542800
5D	553064600	553064800	S2.E9	E5	TraesCS5D02G542800
5D	553470600	553470800	S2.E9	E5	TraesCS5D02G543000
5D	553470800	553471000	S2.E9	E5	TraesCS5D02G543000
5D	553471000	553471200	S2.E9	E5	TraesCS5D02G543000
5D	553471200	553471400	S2.E9	E5	TraesCS5D02G543000
5D	553626400	553626600	S2.E9	E9	TraesCS5D02G543200
5D	553626600	553626800	S2.E9	E9	TraesCS5D02G543200
5D	553656200	553656400	S2.E9	E8	TraesCS5D02G543300
5D	553671600	553671800	S2.E9	E8	TraesCS5D02G543500
5D	553671800	553672000	S2.E9	E9	TraesCS5D02G543500
5D	553672600	553672800	S2.E9	E8	TraesCS5D02G543500
5D	553672800	553673000	S2.E9	E8	TraesCS5D02G543500
5D	553673000	553673200	S2.E9	E6	TraesCS5D02G543500
5D	553673200	553673400	S2.E9	E7	TraesCS5D02G543500
5D	553759200	553759400	S2.E9	E8	TraesCS5D02G543700
5D	553759400	553759600	S2.E9	E8	TraesCS5D02G543700
5D	553759600	553759800	S2.E9	E9	TraesCS5D02G543700
5D	553761200	553761400	S2.E9	E9	TraesCS5D02G543700
5D	553761400	553761600	S2.E9	E8	TraesCS5D02G543700
5D	553762600	553762800	S2.E9	E8	TraesCS5D02G543700
5D	553762800	553763000	S2.E9	E8	TraesCS5D02G543700
5D	553763000	553763200	S2.E9	E9	TraesCS5D02G543700
5D	553763200	553763400	S2.E9	E9	TraesCS5D02G543700
5D	553763400	553763600	S2.E9	E8	TraesCS5D02G543700
5D	553763600	553763800	S2.E9	E6	TraesCS5D02G543700
5D	553763800	553764000	S2.E9	E6	TraesCS5D02G543700
5D	553764000	553764200	S2.E9	E6	TraesCS5D02G543700
5D	553764200	553764400	S2.E9	E6	TraesCS5D02G543700
5D	553764400	553764600	S2.E9	E6	TraesCS5D02G543700
5D	553764600	553764800	S2.E9	E6	TraesCS5D02G543700
5D	553764800	553765000	S2.E9	E6	TraesCS5D02G543700
5D	553765000	553765200	S2.E9	E6	TraesCS5D02G543700
5D	553765200	553765400	S2.E9	E6	TraesCS5D02G543700
5D	553765400	553765600	S2.E9	E6	TraesCS5D02G543700
5D	553765600	553765800	S2.E9	E6	TraesCS5D02G543700
5D	553765800	553766000	S2.E9	E6	TraesCS5D02G543700
5D	553766000	553766200	S2.E9	E6	TraesCS5D02G543700
5D	553766200	553766400	S2.E9	E6	TraesCS5D02G543700
5D	553766600	553766800	S2.E9	E6	TraesCS5D02G543700
5D	553768400	553768600	S2.E9	E8	TraesCS5D02G543700
5D	553768600	553768800	S2.E9	E8	TraesCS5D02G543700
5D	553768800	553769000	S2.E9	E8	TraesCS5D02G543700
5D	553769000	553769200	S2.E9	E8	TraesCS5D02G543700
5D	553769200	553769400	S2.E9	E8	TraesCS5D02G543700
5D	553769400	553769600	S2.E9	E8	TraesCS5D02G543700
5D	553769600	553769800	S2.E9	E8	TraesCS5D02G543700
5D	553769800	553770000	S2.E9	E6	TraesCS5D02G543700
5D	553770000	553770200	S2.E9	E9	TraesCS5D02G543700
5D	553770200	553770400	S2.E9	E7	TraesCS5D02G543700
5D	553770600	553770800	S2.E9	E6	TraesCS5D02G543700
5D	553770800	553771000	S2.E9	E6	TraesCS5D02G543700
5D	553771600	553771800	S2.E9	E5	TraesCS5D02G543800
5D	553771800	553772000	S2.E9	E6	TraesCS5D02G543800
5D	553772000	553772200	S2.E9	E6	TraesCS5D02G543800
5D	553772200	553772400	S2.E9	E6	TraesCS5D02G543800
5D	553772400	553772600	S2.E9	E5	TraesCS5D02G543800
5D	553957400	553957600	S2.E9	E5	TraesCS5D02G544200
5D	553959400	553959600	S2.E9	E7	TraesCS5D02G544200
5D	554395600	554395800	S2.E9	E6	TraesCS5D02G545000
5D	554395800	554396000	S2.E9	E6	TraesCS5D02G545000
5D	554397000	554397200	S2.E9	E9	TraesCS5D02G545000
5D	554397200	554397400	S2.E9	E9	TraesCS5D02G545000
5D	554397400	554397600	S2.E9	E10	TraesCS5D02G545000
5D	554400400	554400600	S2.E9	E8	TraesCS5D02G545000
5D	554400600	554400800	S2.E9	E8	TraesCS5D02G545000
5D	554401800	554402000	S2.E9	E9	TraesCS5D02G545000
5D	554402200	554402400	S2.E9	E9	TraesCS5D02G545000
5D	554519400	554519600	S2.E9	E6	TraesCS5D02G545700
5D	554519600	554519800	S2.E9	E6	TraesCS5D02G545700
5D	554519800	554520000	S2.E9	E7	TraesCS5D02G545700
5D	554520600	554520800	S2.E9	E8	TraesCS5D02G545700
5D	554521000	554521200	S2.E9	E8	TraesCS5D02G545700
5D	554521200	554521400	S2.E9	E8	TraesCS5D02G545700
5D	554575000	554575200	S2.E9	E5	TraesCS5D02G545800
5D	554575200	554575400	S2.E9	E6	TraesCS5D02G545800
5D	554575400	554575600	S2.E9	E6	TraesCS5D02G545800
5D	554575600	554575800	S2.E9	E6	TraesCS5D02G545800
5D	554575800	554576000	S2.E9	E8	TraesCS5D02G545800
5D	554576600	554576800	S2.E9	E6	TraesCS5D02G545800
5D	554577400	554577600	S2.E9	E8	TraesCS5D02G545800
5D	554610000	554610200	S2.E9	E10	TraesCS5D02G545900
5D	554610200	554610400	S2.E9	E9	TraesCS5D02G545900
5D	554610400	554610600	S2.E9	E9	TraesCS5D02G545900
5D	554610600	554610800	S2.E9	E8	TraesCS5D02G545900
5D	554610800	554611000	S2.E9	E9	TraesCS5D02G545900
5D	554611000	554611200	S2.E9	E9	TraesCS5D02G545900
5D	554611200	554611400	S2.E9	E9	TraesCS5D02G545900
5D	554612000	554612200	S2.E9	E8	TraesCS5D02G545900
5D	554612200	554612400	S2.E9	E9	TraesCS5D02G545900
5D	554612400	554612600	S2.E9	E10	TraesCS5D02G545900
5D	554612600	554612800	S2.E9	E8	TraesCS5D02G545900
5D	554612800	554613000	S2.E9	E9	TraesCS5D02G545900
5D	554613600	554613800	S2.E9	E8	TraesCS5D02G545900
5D	554613800	554614000	S2.E9	E8	TraesCS5D02G545900
5D	554614400	554614600	S2.E9	E9	TraesCS5D02G545900
5D	554614800	554615000	S2.E9	E8	TraesCS5D02G545900
5D	554814200	554814400	S2.E9	E9	TraesCS5D02G546000
5D	554816000	554816200	S2.E9	E9	TraesCS5D02G546000
5D	554816200	554816400	S2.E9	E9	TraesCS5D02G546000
5D	554816400	554816600	S2.E9	E9	TraesCS5D02G546000
5D	554817000	554817200	S2.E9	E8	TraesCS5D02G546000
5D	554817200	554817400	S2.E9	E9	TraesCS5D02G546000
5D	554851000	554851200	S2.E9	E9	TraesCS5D02G546100
5D	554851200	554851400	S2.E9	E9	TraesCS5D02G546100
5D	554851400	554851600	S2.E9	E8	TraesCS5D02G546100
5D	554851600	554851800	S2.E9	E8	TraesCS5D02G546100
5D	554851800	554852000	S2.E9	E8	TraesCS5D02G546100
5D	554852400	554852600	S2.E9	E8	TraesCS5D02G546100
5D	554852600	554852800	S2.E9	E9	TraesCS5D02G546100
5D	554852800	554853000	S2.E9	E8	TraesCS5D02G546100
5D	554853000	554853200	S2.E9	E9	TraesCS5D02G546100
5D	554853200	554853400	S2.E9	E8	TraesCS5D02G546100
5D	554853400	554853600	S2.E9	E8	TraesCS5D02G546100
5D	554853600	554853800	S2.E9	E8	TraesCS5D02G546100
5D	554924800	554925000	S2.E9	E8	TraesCS5D02G546200
5D	554925000	554925200	S2.E9	E8	TraesCS5D02G546200
5D	554925200	554925400	S2.E9	E10	TraesCS5D02G546200
5D	554925400	554925600	S2.E9	E9	TraesCS5D02G546200
5D	554925600	554925800	S2.E9	E9	TraesCS5D02G546200
5D	554928400	554928600	S2.E9	E10	TraesCS5D02G546200
5D	554928600	554928800	S2.E9	E10	TraesCS5D02G546200
5D	554928800	554929000	S2.E9	E10	TraesCS5D02G546200
5D	554929000	554929200	S2.E9	E10	TraesCS5D02G546200
5D	554929200	554929400	S2.E9	E10	TraesCS5D02G546200
5D	554929400	554929600	S2.E9	E8	TraesCS5D02G546200
5D	555023600	555023800	S2.E9	E10	TraesCS5D02G546300
5D	555023800	555024000	S2.E9	E10	TraesCS5D02G546300
5D	555025800	555026000	S2.E9	E10	TraesCS5D02G546300
5D	555026000	555026200	S2.E9	E10	TraesCS5D02G546300
5D	555026200	555026400	S2.E9	E10	TraesCS5D02G546300
5D	555026400	555026600	S2.E9	E9	TraesCS5D02G546300
5D	555026600	555026800	S2.E9	E9	TraesCS5D02G546300
5D	555026800	555027000	S2.E9	E9	TraesCS5D02G546300
5D	555027000	555027200	S2.E9	E8	TraesCS5D02G546300
5D	555027200	555027400	S2.E9	E8	TraesCS5D02G546300
5D	555027400	555027600	S2.E9	E8	TraesCS5D02G546300
5D	555046600	555046800	S2.E9	E8	TraesCS5D02G546400
5D	555046800	555047000	S2.E9	E9	TraesCS5D02G546400
5D	555049000	555049200	S2.E9	E8	TraesCS5D02G546500
5D	555049400	555049600	S2.E9	E5	TraesCS5D02G546500
5D	555068200	555068400	S2.E9	E5	TraesCS5D02G546600
5D	555068400	555068600	S2.E9	E5	TraesCS5D02G546600
5D	555069000	555069200	S2.E9	E6	TraesCS5D02G546600
5D	555069200	555069400	S2.E9	E7	TraesCS5D02G546600
5D	555069400	555069600	S2.E9	E9	TraesCS5D02G546600
5D	555069600	555069800	S2.E9	E10	TraesCS5D02G546600
5D	555069800	555070000	S2.E9	E10	TraesCS5D02G546600
5D	555070000	555070200	S2.E9	E10	TraesCS5D02G546600
5D	555191600	555191800	S2.E9	E8	TraesCS5D02G546700
5D	555191800	555192000	S2.E9	E9	TraesCS5D02G546700
5D	555192000	555192200	S2.E9	E9	TraesCS5D02G546700
5D	555192200	555192400	S2.E9	E8	TraesCS5D02G546700
5D	555192400	555192600	S2.E9	E8	TraesCS5D02G546700
5D	555192600	555192800	S2.E9	E8	TraesCS5D02G546700
5D	555192800	555193000	S2.E9	E8	TraesCS5D02G546700
5D	555193000	555193200	S2.E9	E9	TraesCS5D02G546700
5D	555413800	555414000	S2.E9	E5	TraesCS5D02G547000
5D	555502000	555502200	S2.E9	E6	TraesCS5D02G547300
5D	555555800	555556000	S2.E9	E8	TraesCS5D02G547500
5D	555556000	555556200	S2.E9	E5	TraesCS5D02G547500
5D	555556200	555556400	S2.E9	E5	TraesCS5D02G547500
5D	555556400	555556600	S2.E9	E7	TraesCS5D02G547500
5D	555558000	555558200	S2.E9	E6	TraesCS5D02G547500
5D	555558200	555558400	S2.E9	E6	TraesCS5D02G547500
5D	555635800	555636000	S2.E9	E8	TraesCS5D02G547600
5D	555636000	555636200	S2.E9	E8	TraesCS5D02G547600
5D	555636800	555637000	S2.E9	E8	TraesCS5D02G547600
5D	555637000	555637200	S2.E9	E6	TraesCS5D02G547600
5D	555637200	555637400	S2.E9	E6	TraesCS5D02G547600
5D	555637800	555638000	S2.E9	E7	TraesCS5D02G547600
5D	555638000	555638200	S2.E9	E6	TraesCS5D02G547600
5D	555638200	555638400	S2.E9	E6	TraesCS5D02G547600
5D	555638400	555638600	S2.E9	E6	TraesCS5D02G547600
5D	555638600	555638800	S2.E9	E6	TraesCS5D02G547600
5D	555638800	555639000	S2.E9	E6	TraesCS5D02G547600
5D	555660200	555660400	S2.E9	E5	TraesCS5D02G547800
5D	555914600	555914800	S2.E9	E5	TraesCS5D02G548200
5D	555914800	555915000	S2.E9	E5	TraesCS5D02G548200
5D	555916200	555916400	S2.E9	E8	TraesCS5D02G548200
5D	555929000	555929200	S2.E9	E4	TraesCS5D02G548300
5D	555929200	555929400	S2.E9	E4	TraesCS5D02G548300
5D	556011000	556011200	S2.E9	E6	TraesCS5D02G548400
5D	556107000	556107200	S2.E9	E8	TraesCS5D02G548600
5D	556107200	556107400	S2.E9	E6	TraesCS5D02G548600
5D	556107400	556107600	S2.E9	E6	TraesCS5D02G548600
5D	556107600	556107800	S2.E9	E5	TraesCS5D02G548600
5D	556107800	556108000	S2.E9	E5	TraesCS5D02G548600
5D	556108000	556108200	S2.E9	E5	TraesCS5D02G548600
5D	556108800	556109000	S2.E9	E8	TraesCS5D02G548600
5D	556109000	556109200	S2.E9	E5	TraesCS5D02G548600
5D	556109200	556109400	S2.E9	E5	TraesCS5D02G548600
5D	556109400	556109600	S2.E9	E6	TraesCS5D02G548600
5D	556110800	556111000	S2.E9	E8	TraesCS5D02G548600
5D	556111600	556111800	S2.E9	E5	TraesCS5D02G548600
5D	556138800	556139000	S2.E9	E9	TraesCS5D02G548700
5D	556139000	556139200	S2.E9	E8	TraesCS5D02G548700
5D	556139400	556139600	S2.E9	E6	TraesCS5D02G548700
5D	556139800	556140000	S2.E9	E8	TraesCS5D02G548700
5D	556140000	556140200	S2.E9	E8	TraesCS5D02G548700
5D	556522800	556523000	S2.E9	E9	TraesCS5D02G549300
5D	556523000	556523200	S2.E9	E9	TraesCS5D02G549300
5D	556537400	556537600	S2.E9	E5	TraesCS5D02G549400
5D	556537600	556537800	S2.E9	E5	TraesCS5D02G549400
5D	556537800	556538000	S2.E9	E5	TraesCS5D02G549400
5D	556538000	556538200	S2.E9	E5	TraesCS5D02G549400
5D	556538200	556538400	S2.E9	E5	TraesCS5D02G549400
5D	556538400	556538600	S2.E9	E5	TraesCS5D02G549400
5D	556538600	556538800	S2.E9	E5	TraesCS5D02G549400
5D	556539800	556540000	S2.E9	E6	TraesCS5D02G549400
5D	556540000	556540200	S2.E9	E6	TraesCS5D02G549400
5D	556540200	556540400	S2.E9	E6	TraesCS5D02G549400
5D	556618000	556618200	S2.E9	E5	TraesCS5D02G549800
5D	556618200	556618400	S2.E9	E5	TraesCS5D02G549800
5D	556618400	556618600	S2.E9	E8	TraesCS5D02G549800
5D	556721000	556721200	S2.E9	E9	TraesCS5D02G549900
5D	556876200	556876400	S2.E9	E8	TraesCS5D02G550100
5D	556876400	556876600	S2.E9	E10	TraesCS5D02G550100
5D	556877800	556878000	S2.E9	E8	TraesCS5D02G550100
5D	556878000	556878200	S2.E9	E8	TraesCS5D02G550100
5D	556925000	556925200	S2.E9	E5	TraesCS5D02G550300
5D	556925400	556925600	S2.E9	E5	TraesCS5D02G550300
5D	556925600	556925800	S2.E9	E5	TraesCS5D02G550300
5D	557045200	557045400	S2.E9	E10	TraesCS5D02G550800
5D	557045400	557045600	S2.E9	E10	TraesCS5D02G550800
5D	557046000	557046200	S2.E9	E9	TraesCS5D02G550800
5D	557046200	557046400	S2.E9	E9	TraesCS5D02G550800
5D	557046400	557046600	S2.E9	E9	TraesCS5D02G550800
5D	557046800	557047000	S2.E9	E8	TraesCS5D02G550800
5D	557048000	557048200	S2.E9	E8	TraesCS5D02G550800
5D	557048200	557048400	S2.E9	E8	TraesCS5D02G550800
5D	557048400	557048600	S2.E9	E8	TraesCS5D02G550800
5D	557048600	557048800	S2.E9	E8	TraesCS5D02G550800
5D	557048800	557049000	S2.E9	E9	TraesCS5D02G550800
5D	557049000	557049200	S2.E9	E9	TraesCS5D02G550800
5D	557049200	557049400	S2.E9	E9	TraesCS5D02G550800
5D	557049400	557049600	S2.E9	E9	TraesCS5D02G550800
5D	557050200	557050400	S2.E9	E9	TraesCS5D02G550800
5D	557050400	557050600	S2.E9	E8	TraesCS5D02G550800
5D	557141400	557141600	S2.E9	E8	TraesCS5D02G550900
5D	557141600	557141800	S2.E9	E5	TraesCS5D02G550900
5D	557142600	557142800	S2.E9	E5	TraesCS5D02G550900
5D	557142800	557143000	S2.E9	E5	TraesCS5D02G550900
5D	557281400	557281600	S2.E9	E5	TraesCS5D02G551400
5D	557281600	557281800	S2.E9	E5	TraesCS5D02G551400
5D	557281800	557282000	S2.E9	E8	TraesCS5D02G551400
5D	557282000	557282200	S2.E9	E8	TraesCS5D02G551400
5D	557282200	557282400	S2.E9	E8	TraesCS5D02G551400
5D	557282400	557282600	S2.E9	E6	TraesCS5D02G551400
5D	557282600	557282800	S2.E9	E6	TraesCS5D02G551400
5D	557335400	557335600	S2.E9	E9	TraesCS5D02G551500
5D	557504200	557504400	S2.E9	E8	TraesCS5D02G551700
5D	557505600	557505800	S2.E9	E9	TraesCS5D02G551700
5D	557577000	557577200	S2.E9	E8	TraesCS5D02G552100
5D	557578200	557578400	S2.E9	E5	TraesCS5D02G552100
5D	557777200	557777400	S2.E9	E8	TraesCS5D02G552200
5D	557777400	557777600	S2.E9	E8	TraesCS5D02G552200
5D	557824200	557824400	S2.E9	E10	TraesCS5D02G552400
5D	557824400	557824600	S2.E9	E8	TraesCS5D02G552400
5D	557824600	557824800	S2.E9	E9	TraesCS5D02G552400
5D	557824800	557825000	S2.E9	E9	TraesCS5D02G552400
5D	557825200	557825400	S2.E9	E9	TraesCS5D02G552400
5D	557826200	557826400	S2.E9	E5	TraesCS5D02G552400
5D	557826400	557826600	S2.E9	E5	TraesCS5D02G552400
5D	557889800	557890000	S2.E9	E8	TraesCS5D02G552600
5D	557890000	557890200	S2.E9	E8	TraesCS5D02G552600
5D	557890200	557890400	S2.E9	E8	TraesCS5D02G552600
5D	557892000	557892200	S2.E9	E9	TraesCS5D02G552600
5D	557892200	557892400	S2.E9	E8	TraesCS5D02G552600
5D	557925000	557925200	S2.E9	E9	TraesCS5D02G552700
5D	557942400	557942600	S2.E9	E9	TraesCS5D02G552800
5D	557945800	557946000	S2.E9	E9	TraesCS5D02G552900
5D	557946000	557946200	S2.E9	E8	TraesCS5D02G552900
5D	557946200	557946400	S2.E9	E8	TraesCS5D02G552900
5D	557946400	557946600	S2.E9	E8	TraesCS5D02G552900
5D	557946600	557946800	S2.E9	E8	TraesCS5D02G552900
5D	558034200	558034400	S2.E9	E5	TraesCS5D02G553000
5D	558162400	558162600	S2.E9	E5	TraesCS5D02G553200
5D	558339200	558339400	S2.E9	E6	TraesCS5D02G553900
5D	558339400	558339600	S2.E9	E6	TraesCS5D02G553900
5D	558341200	558341400	S2.E9	E5	TraesCS5D02G553900
5D	558341400	558341600	S2.E9	E5	TraesCS5D02G553900
5D	558341600	558341800	S2.E9	E8	TraesCS5D02G553900
5D	558347800	558348000	S2.E9	E5	TraesCS5D02G554000
5D	558448600	558448800	S2.E9	E9	TraesCS5D02G554200
5D	558614800	558615000	S2.E9	E8	TraesCS5D02G554500
5D	558615200	558615400	S2.E9	E6	TraesCS5D02G554500
5D	558615600	558615800	S2.E9	E6	TraesCS5D02G554500
5D	558615800	558616000	S2.E9	E6	TraesCS5D02G554500
5D	558716400	558716600	S2.E9	E8	TraesCS5D02G554600
5D	558718200	558718400	S2.E9	E10	TraesCS5D02G554600
5D	558718400	558718600	S2.E9	E10	TraesCS5D02G554600
5D	558719800	558720000	S2.E9	E8	TraesCS5D02G554600
5D	558720000	558720200	S2.E9	E8	TraesCS5D02G554600
5D	558720200	558720400	S2.E9	E8	TraesCS5D02G554600
5D	558720400	558720600	S2.E9	E9	TraesCS5D02G554600
5D	558720600	558720800	S2.E9	E9	TraesCS5D02G554600
5D	558721000	558721200	S2.E9	E9	TraesCS5D02G554600
5D	558721200	558721400	S2.E9	E9	TraesCS5D02G554600
5D	558721400	558721600	S2.E9	E8	TraesCS5D02G554600
5D	558722600	558722800	S2.E9	E8	TraesCS5D02G554700
5D	558723000	558723200	S2.E9	E8	TraesCS5D02G554700
5D	558723200	558723400	S2.E9	E8	TraesCS5D02G554700
5D	558856800	558857000	S2.E9	E8	TraesCS5D02G554900
5D	558858800	558859000	S2.E9	E9	TraesCS5D02G554900
5D	558859400	558859600	S2.E9	E9	TraesCS5D02G554900
5D	558867400	558867600	S2.E9	E6	TraesCS5D02G554900
5D	558867600	558867800	S2.E9	E6	TraesCS5D02G554900
5D	558868000	558868200	S2.E9	E8	TraesCS5D02G554900
5D	558868200	558868400	S2.E9	E9	TraesCS5D02G554900
5D	558869000	558869200	S2.E9	E6	TraesCS5D02G554900
5D	558869200	558869400	S2.E9	E6	TraesCS5D02G554900
5D	558869400	558869600	S2.E9	E6	TraesCS5D02G554900
5D	558869600	558869800	S2.E9	E8	TraesCS5D02G554900
5D	558869800	558870000	S2.E9	E8	TraesCS5D02G554900
5D	558870000	558870200	S2.E9	E6	TraesCS5D02G554900
5D	558872200	558872400	S2.E9	E6	TraesCS5D02G554900
5D	558872400	558872600	S2.E9	E7	TraesCS5D02G554900
5D	558873000	558873200	S2.E9	E7	TraesCS5D02G554900
5D	558873200	558873400	S2.E9	E6	TraesCS5D02G554900
5D	558873600	558873800	S2.E9	E6	TraesCS5D02G554900
5D	559368800	559369000	S2.E9	E10	TraesCS5D02G555700
5D	559370800	559371000	S2.E9	E5	TraesCS5D02G555700
5D	559371000	559371200	S2.E9	E5	TraesCS5D02G555700
5D	559371800	559372000	S2.E9	E8	TraesCS5D02G555700
5D	559372000	559372200	S2.E9	E9	TraesCS5D02G555700
5D	559372200	559372400	S2.E9	E9	TraesCS5D02G555700
5D	559372600	559372800	S2.E9	E9	TraesCS5D02G555700
5D	559372800	559373000	S2.E9	E9	TraesCS5D02G555700
5D	559373000	559373200	S2.E9	E9	TraesCS5D02G555700
5D	559373200	559373400	S2.E9	E9	TraesCS5D02G555700
5D	559418600	559418800	S2.E9	E9	TraesCS5D02G555800
5D	559418800	559419000	S2.E9	E8	TraesCS5D02G555800
5D	559419200	559419400	S2.E9	E10	TraesCS5D02G555800
5D	559419400	559419600	S2.E9	E10	TraesCS5D02G555800
5D	559424000	559424200	S2.E9	E10	TraesCS5D02G555800
5D	559424200	559424400	S2.E9	E10	TraesCS5D02G555800
5D	559424400	559424600	S2.E9	E9	TraesCS5D02G555800
5D	559424600	559424800	S2.E9	E9	TraesCS5D02G555800
5D	559424800	559425000	S2.E9	E8	TraesCS5D02G555800
5D	559484000	559484200	S2.E9	E9	TraesCS5D02G556200
5D	559744000	559744200	S2.E9	E8	TraesCS5D02G556900
5D	559744200	559744400	S2.E9	E9	TraesCS5D02G556900
5D	559745600	559745800	S2.E9	E9	TraesCS5D02G556900
5D	559745800	559746000	S2.E9	E9	TraesCS5D02G556900
5D	559746000	559746200	S2.E9	E9	TraesCS5D02G556900
5D	559746400	559746600	S2.E9	E9	TraesCS5D02G556900
5D	559915600	559915800	S2.E9	E5	TraesCS5D02G557500
5D	559915800	559916000	S2.E9	E5	TraesCS5D02G557500
5D	560007800	560008000	S2.E9	E8	TraesCS5D02G557800
5D	560008000	560008200	S2.E9	E8	TraesCS5D02G557800
5D	560008200	560008400	S2.E9	E8	TraesCS5D02G557800
5D	560008400	560008600	S2.E9	E8	TraesCS5D02G557800
5D	560186000	560186200	S2.E9	E9	TraesCS5D02G558200
5D	560191400	560191600	S2.E9	E9	TraesCS5D02G558300
5D	560328600	560328800	S2.E9	E6	TraesCS5D02G558800
5D	560329600	560329800	S2.E9	E5	TraesCS5D02G558800
5D	560479200	560479400	S2.E9	E8	TraesCS5D02G559000
5D	560479400	560479600	S2.E9	E8	TraesCS5D02G559000
5D	560498800	560499000	S2.E9	E4	TraesCS5D02G559100
5D	561644200	561644400	S2.E9	E8	TraesCS5D02G560500
5D	561802600	561802800	S2.E9	E10	TraesCS5D02G561100
5D	561803600	561803800	S2.E9	E10	TraesCS5D02G561100
5D	561803800	561804000	S2.E9	E9	TraesCS5D02G561100
5D	561804000	561804200	S2.E9	E9	TraesCS5D02G561100
5D	562004400	562004600	S2.E9	E8	TraesCS5D02G561500
5D	562005200	562005400	S2.E9	E9	TraesCS5D02G561500
5D	562005400	562005600	S2.E9	E9	TraesCS5D02G561500
5D	562005600	562005800	S2.E9	E8	TraesCS5D02G561500
5D	562005800	562006000	S2.E9	E8	TraesCS5D02G561500
5D	562017800	562018000	S2.E9	E9	TraesCS5D02G561600
5D	562018000	562018200	S2.E9	E9	TraesCS5D02G561600
5D	562018600	562018800	S2.E9	E6	TraesCS5D02G561600
5D	562029800	562030000	S2.E9	E9	TraesCS5D02G561700
5D	562030000	562030200	S2.E9	E10	TraesCS5D02G561700
5D	562039000	562039200	S2.E9	E10	TraesCS5D02G561800
5D	562039200	562039400	S2.E9	E8	TraesCS5D02G561800
5D	562039800	562040000	S2.E9	E10	TraesCS5D02G561800
5D	562040000	562040200	S2.E9	E9	TraesCS5D02G561800
5D	562412600	562412800	S2.E9	E9	TraesCS5D02G563200
5D	562413000	562413200	S2.E9	E9	TraesCS5D02G563200
5D	562413600	562413800	S2.E9	E9	TraesCS5D02G563300
5D	562414600	562414800	S2.E9	E8	TraesCS5D02G563300
5D	562430600	562430800	S2.E9	E6	TraesCS5D02G563400
5D	562430800	562431000	S2.E9	E6	TraesCS5D02G563400
5D	562487200	562487400	S2.E9	E6	TraesCS5D02G563500
5D	562532400	562532600	S2.E9	E8	TraesCS5D02G563700
5D	562532800	562533000	S2.E9	E9	TraesCS5D02G563700
5D	562533000	562533200	S2.E9	E8	TraesCS5D02G563700
5D	562720400	562720600	S2.E9	E9	TraesCS5D02G564000
5D	562720800	562721000	S2.E9	E10	TraesCS5D02G564000
5D	562721000	562721200	S2.E9	E8	TraesCS5D02G564000
5D	562721200	562721400	S2.E9	E8	TraesCS5D02G564000
5D	562721800	562722000	S2.E9	E8	TraesCS5D02G564000
5D	562722000	562722200	S2.E9	E8	TraesCS5D02G564000
5D	562722800	562723000	S2.E9	E9	TraesCS5D02G564000
5D	562723000	562723200	S2.E9	E9	TraesCS5D02G564000
5D	562723200	562723400	S2.E9	E8	TraesCS5D02G564000
5D	562723400	562723600	S2.E9	E7	TraesCS5D02G564000
5D	562723600	562723800	S2.E9	E5	TraesCS5D02G564000
5D	562723800	562724000	S2.E9	E5	TraesCS5D02G564000
5D	562724000	562724200	S2.E9	E5	TraesCS5D02G564000
5D	562724400	562724600	S2.E9	E5	TraesCS5D02G564000
5D	562724600	562724800	S2.E9	E5	TraesCS5D02G564000
5D	562724800	562725000	S2.E9	E5	TraesCS5D02G564000
5D	562725600	562725800	S2.E9	E7	TraesCS5D02G564000
5D	562725800	562726000	S2.E9	E6	TraesCS5D02G564000
5D	562726000	562726200	S2.E9	E8	TraesCS5D02G564000
5D	562726200	562726400	S2.E9	E8	TraesCS5D02G564000
5D	562726400	562726600	S2.E9	E8	TraesCS5D02G564000
5D	562726800	562727000	S2.E9	E6	TraesCS5D02G564000
5D	563120800	563121000	S2.E9	E8	TraesCS5D02G564300
5D	563122000	563122200	S2.E9	E9	TraesCS5D02G564300
5D	563340600	563340800	S2.E9	E9	TraesCS5D02G564400
5D	563399200	563399400	S2.E9	E8	TraesCS5D02G564500
5D	563400000	563400200	S2.E9	E5	TraesCS5D02G564500
5D	563400200	563400400	S2.E9	E5	TraesCS5D02G564500
5D	563400400	563400600	S2.E9	E5	TraesCS5D02G564500
5D	563401200	563401400	S2.E9	E3	TraesCS5D02G564500
5D	563402200	563402400	S2.E9	E8	TraesCS5D02G564500
5D	563402800	563403000	S2.E9	E9	TraesCS5D02G564500
5D	564121800	564122000	S2.E9	E8	TraesCS5D02G566000
5D	564122800	564123000	S2.E9	E9	TraesCS5D02G566000
5D	564123000	564123200	S2.E9	E9	TraesCS5D02G566000
5D	564123200	564123400	S2.E9	E9	TraesCS5D02G566000
5D	564123400	564123600	S2.E9	E9	TraesCS5D02G566000
5D	564123600	564123800	S2.E9	E8	TraesCS5D02G566000
5D	564747600	564747800	S2.E9	E8	TraesCS5D02G566400
5D	564747800	564748000	S2.E9	E8	TraesCS5D02G566400
5D	564748000	564748200	S2.E9	E8	TraesCS5D02G566400
5D	564748200	564748400	S2.E9	E8	TraesCS5D02G566400
5D	564749200	564749400	S2.E9	E8	TraesCS5D02G566400
5D	564749400	564749600	S2.E9	E9	TraesCS5D02G566400
5D	564749600	564749800	S2.E9	E9	TraesCS5D02G566400
5D	564749800	564750000	S2.E9	E9	TraesCS5D02G566400
5D	564750000	564750200	S2.E9	E9	TraesCS5D02G566400
5D	564750200	564750400	S2.E9	E9	TraesCS5D02G566400
5D	564750400	564750600	S2.E9	E8	TraesCS5D02G566400
5D	564751200	564751400	S2.E9	E10	TraesCS5D02G566400
5D	564929200	564929400	S2.E9	E8	TraesCS5D02G566700
5D	564929400	564929600	S2.E9	E9	TraesCS5D02G566700
5D	564929600	564929800	S2.E9	E10	TraesCS5D02G566700
5D	564929800	564930000	S2.E9	E10	TraesCS5D02G566700
5D	564930000	564930200	S2.E9	E10	TraesCS5D02G566700
5D	564930600	564930800	S2.E9	E9	TraesCS5D02G566700
5D	564930800	564931000	S2.E9	E10	TraesCS5D02G566700
5D	564931400	564931600	S2.E9	E10	TraesCS5D02G566700
5D	564932800	564933000	S2.E9	E7	TraesCS5D02G566700
5D	564945800	564946000	S2.E9	E6	TraesCS5D02G566800
5D	565098400	565098600	S2.E9	E9	TraesCS5D02G567200
5D	565098600	565098800	S2.E9	E8	TraesCS5D02G567200
5D	565100600	565100800	S2.E9	E6	TraesCS5D02G567200
5D	565181200	565181400	S2.E9	E9	TraesCS5D02G567400
5D	565186800	565187000	S2.E9	E8	TraesCS5D02G567500
5D	565187600	565187800	S2.E9	E8	TraesCS5D02G567500
5D	565187800	565188000	S2.E9	E10	TraesCS5D02G567500
5D	565196400	565196600	S2.E9	E8	TraesCS5D02G567600
5D	565202200	565202400	S2.E9	E8	TraesCS5D02G567700
5D	565202400	565202600	S2.E9	E8	TraesCS5D02G567700
5D	565202600	565202800	S2.E9	E9	TraesCS5D02G567700
5D	565306800	565307000	S2.E9	E9	TraesCS5D02G568100
5D	565307800	565308000	S2.E9	E8	TraesCS5D02G568100
5D	565308000	565308200	S2.E9	E5	TraesCS5D02G568100
5D	565308200	565308400	S2.E9	E5	TraesCS5D02G568100
5D	565308400	565308600	S2.E9	E8	TraesCS5D02G568100
5D	565308600	565308800	S2.E9	E8	TraesCS5D02G568100
5D	565308800	565309000	S2.E9	E8	TraesCS5D02G568100
5D	565309000	565309200	S2.E9	E8	TraesCS5D02G568100
5D	565309200	565309400	S2.E9	E8	TraesCS5D02G568100
5D	565309400	565309600	S2.E9	E8	TraesCS5D02G568100
5D	565309600	565309800	S2.E9	E8	TraesCS5D02G568100
5D	565310000	565310200	S2.E9	E10	TraesCS5D02G568100
5D	565310400	565310600	S2.E9	E8	TraesCS5D02G568100
5D	565310600	565310800	S2.E9	E9	TraesCS5D02G568100
5D	565310800	565311000	S2.E9	E10	TraesCS5D02G568100
5D	565311000	565311200	S2.E9	E10	TraesCS5D02G568100
5D	565311200	565311400	S2.E9	E9	TraesCS5D02G568100
5D	565311400	565311600	S2.E9	E10	TraesCS5D02G568100
5D	565312400	565312600	S2.E9	E8	TraesCS5D02G568100
5D	565312800	565313000	S2.E9	E9	TraesCS5D02G568100
5D	565313400	565313600	S2.E9	E9	TraesCS5D02G568100
5D	565313600	565313800	S2.E9	E9	TraesCS5D02G568100
5D	565314000	565314200	S2.E9	E9	TraesCS5D02G568100
5D	565315800	565316000	S2.E9	E10	TraesCS5D02G568100
5D	565316000	565316200	S2.E9	E10	TraesCS5D02G568100
5D	565316200	565316400	S2.E9	E9	TraesCS5D02G568100
5D	565713200	565713400	S2.E9	E5	TraesCS5D02G568700
5D	565713400	565713600	S2.E9	E5	TraesCS5D02G568700
5D	565713600	565713800	S2.E9	E5	TraesCS5D02G568700
5D	565719200	565719400	S2.E9	E5	TraesCS5D02G568800
5D	565727200	565727400	S2.E9	E5	TraesCS5D02G568900
5D	565727400	565727600	S2.E9	E5	TraesCS5D02G568900
5D	565727600	565727800	S2.E9	E5	TraesCS5D02G568900
5D	565727800	565728000	S2.E9	E5	TraesCS5D02G568900
5D	565728000	565728200	S2.E9	E5	TraesCS5D02G568900
5D	565731200	565731400	S2.E9	E8	TraesCS5D02G569000
5D	565733200	565733400	S2.E9	E5	TraesCS5D02G569100
5D	565733600	565733800	S2.E9	E5	TraesCS5D02G569100
5D	565733800	565734000	S2.E9	E5	TraesCS5D02G569100
5D	565734000	565734200	S2.E9	E3	TraesCS5D02G569100
5D	565734200	565734400	S2.E9	E3	TraesCS5D02G569100
5D	565734600	565734800	S2.E9	E3	TraesCS5D02G569100
5D	565734800	565735000	S2.E9	E3	TraesCS5D02G569100
5D	565785200	565785400	S2.E9	E9	TraesCS5D02G569300
5D	565831000	565831200	S2.E9	E9	TraesCS5D02G569500
5D	565831200	565831400	S2.E9	E8	TraesCS5D02G569500
5D	565831400	565831600	S2.E9	E8	TraesCS5D02G569500
6A	56800	57000	S2.E9	E8	TraesCS6A02G000100
6A	57000	57200	S2.E9	E8	TraesCS6A02G000100
6A	57400	57600	S2.E9	E9	TraesCS6A02G000100
6A	103800	104000	S2.E9	E8	TraesCS6A02G000200
6A	104000	104200	S2.E9	E8	TraesCS6A02G000200
6A	104800	105000	S2.E9	E8	TraesCS6A02G000200
6A	105000	105200	S2.E9	E8	TraesCS6A02G000200
6A	106000	106200	S2.E9	E8	TraesCS6A02G000200
6A	106200	106400	S2.E9	E8	TraesCS6A02G000200
6A	106400	106600	S2.E9	E9	TraesCS6A02G000200
6A	734200	734400	S2.E9	E9	TraesCS6A02G001200
6A	734800	735000	S2.E9	E9	TraesCS6A02G001200
6A	766600	766800	S2.E9	E9	TraesCS6A02G001300
6A	766800	767000	S2.E9	E9	TraesCS6A02G001300
6A	767000	767200	S2.E9	E10	TraesCS6A02G001300
6A	767200	767400	S2.E9	E10	TraesCS6A02G001300
6A	767400	767600	S2.E9	E10	TraesCS6A02G001300
6A	767600	767800	S2.E9	E10	TraesCS6A02G001300
6A	767800	768000	S2.E9	E10	TraesCS6A02G001300
6A	768000	768200	S2.E9	E9	TraesCS6A02G001300
6A	771800	772000	S2.E9	E9	TraesCS6A02G001400
6A	812000	812200	S2.E9	E8	TraesCS6A02G001700
6A	812200	812400	S2.E9	E6	TraesCS6A02G001700
6A	812800	813000	S2.E9	E5	TraesCS6A02G001700
6A	813000	813200	S2.E9	E5	TraesCS6A02G001700
6A	813200	813400	S2.E9	E5	TraesCS6A02G001700
6A	813400	813600	S2.E9	E5	TraesCS6A02G001700
6A	813600	813800	S2.E9	E7	TraesCS6A02G001700
6A	813800	814000	S2.E9	E7	TraesCS6A02G001700
6A	823000	823200	S2.E9	E6	TraesCS6A02G001800
6A	824000	824200	S2.E9	E7	TraesCS6A02G001800
6A	824200	824400	S2.E9	E6	TraesCS6A02G001800
6A	824400	824600	S2.E9	E8	TraesCS6A02G001800
6A	824600	824800	S2.E9	E10	TraesCS6A02G001800
6A	932200	932400	S2.E9	E6	TraesCS6A02G002300
6A	932400	932600	S2.E9	E9	TraesCS6A02G002300
6A	932600	932800	S2.E9	E6	TraesCS6A02G002300
6A	959200	959400	S2.E9	E3	TraesCS6A02G002500
6A	959400	959600	S2.E9	E4	TraesCS6A02G002500
6A	960000	960200	S2.E9	E3	TraesCS6A02G002500
6A	960200	960400	S2.E9	E3	TraesCS6A02G002500
6A	968400	968600	S2.E9	E9	TraesCS6A02G002600
6A	968600	968800	S2.E9	E9	TraesCS6A02G002600
6A	1029800	1030000	S2.E9	E9	TraesCS6A02G002700
6A	1030000	1030200	S2.E9	E8	TraesCS6A02G002700
6A	1063400	1063600	S2.E9	E8	TraesCS6A02G002900
6A	1092400	1092600	S2.E9	E8	TraesCS6A02G003000
6A	1267600	1267800	S2.E9	E9	TraesCS6A02G003100
6A	1267800	1268000	S2.E9	E9	TraesCS6A02G003100
6A	1268000	1268200	S2.E9	E9	TraesCS6A02G003100
6A	1268200	1268400	S2.E9	E9	TraesCS6A02G003100
6A	1268400	1268600	S2.E9	E8	TraesCS6A02G003100
6A	1268600	1268800	S2.E9	E9	TraesCS6A02G003100
6A	1268800	1269000	S2.E9	E9	TraesCS6A02G003100
6A	1269000	1269200	S2.E9	E9	TraesCS6A02G003100
6A	1269200	1269400	S2.E9	E9	TraesCS6A02G003100
6A	1269400	1269600	S2.E9	E8	TraesCS6A02G003100
6A	1269600	1269800	S2.E9	E8	TraesCS6A02G003100
6A	1269800	1270000	S2.E9	E8	TraesCS6A02G003100
6A	1270000	1270200	S2.E9	E8	TraesCS6A02G003100
6A	1334800	1335000	S2.E9	E9	TraesCS6A02G003150
6A	1335800	1336000	S2.E9	E10	TraesCS6A02G003150
6A	1336200	1336400	S2.E9	E9	TraesCS6A02G003150
6A	1337800	1338000	S2.E9	E9	TraesCS6A02G003150
6A	1590000	1590200	S2.E9	E9	TraesCS6A02G003400
6A	1624800	1625000	S2.E9	E9	TraesCS6A02G003500
6A	1625000	1625200	S2.E9	E8	TraesCS6A02G003500
6A	1673200	1673400	S2.E9	E4	TraesCS6A02G003800
6A	1674800	1675000	S2.E9	E5	TraesCS6A02G003800
6A	1716000	1716200	S2.E9	E8	TraesCS6A02G003900
6A	1716200	1716400	S2.E9	E8	TraesCS6A02G003900
6A	1716400	1716600	S2.E9	E8	TraesCS6A02G003900
6A	1716600	1716800	S2.E9	E8	TraesCS6A02G003900
6A	1717000	1717200	S2.E9	E8	TraesCS6A02G003900
6A	1730400	1730600	S2.E9	E5	TraesCS6A02G004000
6A	1730600	1730800	S2.E9	E8	TraesCS6A02G004000
6A	1730800	1731000	S2.E9	E8	TraesCS6A02G004000
6A	1732000	1732200	S2.E9	E9	TraesCS6A02G004000
6A	1754400	1754600	S2.E9	E9	TraesCS6A02G004100
6A	1754600	1754800	S2.E9	E9	TraesCS6A02G004100
6A	1754800	1755000	S2.E9	E9	TraesCS6A02G004100
6A	1757000	1757200	S2.E9	E10	TraesCS6A02G004100
6A	1757600	1757800	S2.E9	E9	TraesCS6A02G004100
6A	1808000	1808200	S2.E9	E6	TraesCS6A02G004200
6A	1808200	1808400	S2.E9	E6	TraesCS6A02G004200
6A	1808400	1808600	S2.E9	E8	TraesCS6A02G004200
6A	1831200	1831400	S2.E9	E10	TraesCS6A02G004300
6A	1831400	1831600	S2.E9	E10	TraesCS6A02G004300
6A	1893600	1893800	S2.E9	E6	TraesCS6A02G004700
6A	1893800	1894000	S2.E9	E6	TraesCS6A02G004700
6A	1894800	1895000	S2.E9	E8	TraesCS6A02G004700
6A	1895000	1895200	S2.E9	E9	TraesCS6A02G004700
6A	1895800	1896000	S2.E9	E9	TraesCS6A02G004700
6A	1896000	1896200	S2.E9	E8	TraesCS6A02G004700
6A	1898800	1899000	S2.E9	E9	TraesCS6A02G004700
6A	1900600	1900800	S2.E9	E8	TraesCS6A02G004800
6A	1900800	1901000	S2.E9	E8	TraesCS6A02G004800
6A	1901000	1901200	S2.E9	E8	TraesCS6A02G004800
6A	1901200	1901400	S2.E9	E8	TraesCS6A02G004800
6A	1901400	1901600	S2.E9	E8	TraesCS6A02G004800
6A	1902000	1902200	S2.E9	E8	TraesCS6A02G004800
6A	1902200	1902400	S2.E9	E8	TraesCS6A02G004800
6A	1902400	1902600	S2.E9	E8	TraesCS6A02G004800
6A	1902600	1902800	S2.E9	E6	TraesCS6A02G004800
6A	1902800	1903000	S2.E9	E6	TraesCS6A02G004800
6A	1924200	1924400	S2.E9	E5	TraesCS6A02G004900
6A	1942800	1943000	S2.E9	E5	TraesCS6A02G005000
6A	1943200	1943400	S2.E9	E5	TraesCS6A02G005000
6A	1943400	1943600	S2.E9	E5	TraesCS6A02G005000
6A	1943600	1943800	S2.E9	E5	TraesCS6A02G005000
6A	1944600	1944800	S2.E9	E5	TraesCS6A02G005000
6A	1944800	1945000	S2.E9	E8	TraesCS6A02G005000
6A	1945000	1945200	S2.E9	E8	TraesCS6A02G005000
6A	1945200	1945400	S2.E9	E8	TraesCS6A02G005000
6A	1945400	1945600	S2.E9	E8	TraesCS6A02G005000
6A	1946000	1946200	S2.E9	E5	TraesCS6A02G005000
6A	1946400	1946600	S2.E9	E5	TraesCS6A02G005000
6A	1961800	1962000	S2.E9	E9	TraesCS6A02G005100
6A	1973200	1973400	S2.E9	E8	TraesCS6A02G005200
6A	1974200	1974400	S2.E9	E10	TraesCS6A02G005200
6A	1974400	1974600	S2.E9	E10	TraesCS6A02G005200
6A	1975200	1975400	S2.E9	E8	TraesCS6A02G005200
6A	1975400	1975600	S2.E9	E8	TraesCS6A02G005200
6A	1975600	1975800	S2.E9	E9	TraesCS6A02G005200
6A	2131800	2132000	S2.E9	E10	TraesCS6A02G005400
6A	2132600	2132800	S2.E9	E8	TraesCS6A02G005400
6A	2133600	2133800	S2.E9	E8	TraesCS6A02G005400
6A	2178200	2178400	S2.E9	E8	TraesCS6A02G005600
6A	2178400	2178600	S2.E9	E10	TraesCS6A02G005600
6A	2180000	2180200	S2.E9	E9	TraesCS6A02G005600
6A	2221200	2221400	S2.E9	E8	TraesCS6A02G005700
6A	2221400	2221600	S2.E9	E8	TraesCS6A02G005700
6A	2232400	2232600	S2.E9	E10	TraesCS6A02G005800
6A	2232600	2232800	S2.E9	E10	TraesCS6A02G005800
6A	2233800	2234000	S2.E9	E9	TraesCS6A02G005800
6A	2234000	2234200	S2.E9	E9	TraesCS6A02G005800
6A	2247600	2247800	S2.E9	E8	TraesCS6A02G005900
6A	2247800	2248000	S2.E9	E8	TraesCS6A02G005900
6A	2248000	2248200	S2.E9	E8	TraesCS6A02G005900
6A	2265200	2265400	S2.E9	E8	TraesCS6A02G006100
6A	2273800	2274000	S2.E9	E10	TraesCS6A02G006200
6A	2274000	2274200	S2.E9	E10	TraesCS6A02G006200
6A	2274200	2274400	S2.E9	E10	TraesCS6A02G006200
6A	2274400	2274600	S2.E9	E9	TraesCS6A02G006200
6A	2274800	2275000	S2.E9	E10	TraesCS6A02G006200
6A	2275600	2275800	S2.E9	E8	TraesCS6A02G006200
6A	2275800	2276000	S2.E9	E8	TraesCS6A02G006200
6A	2276000	2276200	S2.E9	E8	TraesCS6A02G006200
6A	2276200	2276400	S2.E9	E8	TraesCS6A02G006200
6A	2402600	2402800	S2.E9	E5	TraesCS6A02G006400
6A	2402800	2403000	S2.E9	E5	TraesCS6A02G006400
6A	2407800	2408000	S2.E9	E8	TraesCS6A02G006500
6A	2409800	2410000	S2.E9	E9	TraesCS6A02G006500
6A	2410600	2410800	S2.E9	E9	TraesCS6A02G006500
6A	2410800	2411000	S2.E9	E8	TraesCS6A02G006500
6A	2716400	2716600	S2.E9	E8	TraesCS6A02G006600
6A	2716600	2716800	S2.E9	E8	TraesCS6A02G006600
6A	2716800	2717000	S2.E9	E8	TraesCS6A02G006600
6A	2717000	2717200	S2.E9	E9	TraesCS6A02G006600
6A	2717800	2718000	S2.E9	E9	TraesCS6A02G006600
6A	2718000	2718200	S2.E9	E9	TraesCS6A02G006600
6A	2718200	2718400	S2.E9	E9	TraesCS6A02G006600
6A	2718400	2718600	S2.E9	E8	TraesCS6A02G006600
6A	2719200	2719400	S2.E9	E8	TraesCS6A02G006600
6A	2724200	2724400	S2.E9	E5	TraesCS6A02G006700
6A	2749800	2750000	S2.E9	E9	TraesCS6A02G006900
6A	2750800	2751000	S2.E9	E8	TraesCS6A02G007000
6A	2751400	2751600	S2.E9	E8	TraesCS6A02G007000
6A	2751800	2752000	S2.E9	E8	TraesCS6A02G007000
6A	2792000	2792200	S2.E9	E9	TraesCS6A02G007100
6A	2792200	2792400	S2.E9	E9	TraesCS6A02G007100
6A	2792400	2792600	S2.E9	E9	TraesCS6A02G007100
6A	2792600	2792800	S2.E9	E9	TraesCS6A02G007100
6A	2792800	2793000	S2.E9	E9	TraesCS6A02G007100
6A	2793000	2793200	S2.E9	E9	TraesCS6A02G007100
6A	2793200	2793400	S2.E9	E9	TraesCS6A02G007100
6A	2793400	2793600	S2.E9	E9	TraesCS6A02G007100
6A	2793600	2793800	S2.E9	E10	TraesCS6A02G007100
6A	2793800	2794000	S2.E9	E10	TraesCS6A02G007100
6A	2794000	2794200	S2.E9	E9	TraesCS6A02G007100
6A	2794200	2794400	S2.E9	E9	TraesCS6A02G007100
6A	2794600	2794800	S2.E9	E10	TraesCS6A02G007100
6A	2794800	2795000	S2.E9	E9	TraesCS6A02G007100
6A	2795000	2795200	S2.E9	E9	TraesCS6A02G007100
6A	2799200	2799400	S2.E9	E10	TraesCS6A02G007200
6A	2799400	2799600	S2.E9	E9	TraesCS6A02G007200
6A	2799600	2799800	S2.E9	E8	TraesCS6A02G007200
6A	2926000	2926200	S2.E9	E9	TraesCS6A02G007300
6A	2926200	2926400	S2.E9	E9	TraesCS6A02G007300
6A	2926400	2926600	S2.E9	E8	TraesCS6A02G007300
6A	2928200	2928400	S2.E9	E8	TraesCS6A02G007300
6A	2928400	2928600	S2.E9	E9	TraesCS6A02G007300
6A	2928600	2928800	S2.E9	E9	TraesCS6A02G007300
6A	2928800	2929000	S2.E9	E8	TraesCS6A02G007300
6A	2929000	2929200	S2.E9	E8	TraesCS6A02G007300
6A	3002800	3003000	S2.E9	E8	TraesCS6A02G007600
6A	3003000	3003200	S2.E9	E8	TraesCS6A02G007600
6A	3014000	3014200	S2.E9	E9	TraesCS6A02G007700
6A	3014200	3014400	S2.E9	E9	TraesCS6A02G007700
6A	3014600	3014800	S2.E9	E8	TraesCS6A02G007700
6A	3014800	3015000	S2.E9	E8	TraesCS6A02G007700
6A	3016600	3016800	S2.E9	E4	TraesCS6A02G007700
6A	3016800	3017000	S2.E9	E4	TraesCS6A02G007700
6A	3206400	3206600	S2.E9	E9	TraesCS6A02G007800
6A	3206600	3206800	S2.E9	E8	TraesCS6A02G007800
6A	3237800	3238000	S2.E9	E9	TraesCS6A02G007900
6A	3238000	3238200	S2.E9	E8	TraesCS6A02G007900
6A	3238200	3238400	S2.E9	E8	TraesCS6A02G007900
6A	3238400	3238600	S2.E9	E8	TraesCS6A02G007900
6A	3288600	3288800	S2.E9	E8	TraesCS6A02G008000
6A	3288800	3289000	S2.E9	E8	TraesCS6A02G008000
6A	3289800	3290000	S2.E9	E8	TraesCS6A02G008100
6A	3290200	3290400	S2.E9	E8	TraesCS6A02G008100
6A	3290400	3290600	S2.E9	E6	TraesCS6A02G008100
6A	3311000	3311200	S2.E9	E8	TraesCS6A02G008200
6A	3311200	3311400	S2.E9	E9	TraesCS6A02G008200
6A	3311400	3311600	S2.E9	E10	TraesCS6A02G008200
6A	3311600	3311800	S2.E9	E8	TraesCS6A02G008200
6A	3311800	3312000	S2.E9	E8	TraesCS6A02G008200
6A	3355000	3355200	S2.E9	E10	TraesCS6A02G008400
6A	3355200	3355400	S2.E9	E8	TraesCS6A02G008400
6A	3355400	3355600	S2.E9	E8	TraesCS6A02G008400
6A	3356600	3356800	S2.E9	E10	TraesCS6A02G008400
6A	3356800	3357000	S2.E9	E9	TraesCS6A02G008400
6A	3357000	3357200	S2.E9	E9	TraesCS6A02G008400
6A	3357200	3357400	S2.E9	E9	TraesCS6A02G008400
6A	3357400	3357600	S2.E9	E9	TraesCS6A02G008400
6A	3357800	3358000	S2.E9	E8	TraesCS6A02G008400
6A	3358200	3358400	S2.E9	E10	TraesCS6A02G008400
6A	3358400	3358600	S2.E9	E10	TraesCS6A02G008400
6A	3358600	3358800	S2.E9	E10	TraesCS6A02G008400
6A	3358800	3359000	S2.E9	E8	TraesCS6A02G008400
6A	3596200	3596400	S2.E9	E9	TraesCS6A02G008600
6A	3596400	3596600	S2.E9	E8	TraesCS6A02G008600
6A	3692400	3692600	S2.E9	E2	TraesCS6A02G008800
6A	3745800	3746000	S2.E9	E9	TraesCS6A02G009000
6A	3746000	3746200	S2.E9	E10	TraesCS6A02G009000
6A	3747800	3748000	S2.E9	E9	TraesCS6A02G009000
6A	3772000	3772200	S2.E9	E10	TraesCS6A02G009100
6A	3772200	3772400	S2.E9	E9	TraesCS6A02G009100
6A	3772400	3772600	S2.E9	E8	TraesCS6A02G009100
6A	3772600	3772800	S2.E9	E8	TraesCS6A02G009100
6A	3773400	3773600	S2.E9	E8	TraesCS6A02G009100
6A	3773600	3773800	S2.E9	E9	TraesCS6A02G009100
6A	3773800	3774000	S2.E9	E9	TraesCS6A02G009100
6A	3774000	3774200	S2.E9	E8	TraesCS6A02G009100
6A	3851200	3851400	S2.E9	E7	TraesCS6A02G009200
6A	3851600	3851800	S2.E9	E4	TraesCS6A02G009200
6A	3852600	3852800	S2.E9	E5	TraesCS6A02G009200
6A	3852800	3853000	S2.E9	E5	TraesCS6A02G009200
6A	3912800	3913000	S2.E9	E9	TraesCS6A02G009400
6A	3913000	3913200	S2.E9	E9	TraesCS6A02G009400
6A	3913400	3913600	S2.E9	E8	TraesCS6A02G009400
6A	3914400	3914600	S2.E9	E8	TraesCS6A02G009400
6A	4541200	4541400	S2.E9	E9	TraesCS6A02G009800
6A	4541400	4541600	S2.E9	E8	TraesCS6A02G009800
6A	4541800	4542000	S2.E9	E9	TraesCS6A02G009800
6A	4570400	4570600	S2.E9	E8	TraesCS6A02G009900
6A	4570600	4570800	S2.E9	E8	TraesCS6A02G009900
6A	4571000	4571200	S2.E9	E8	TraesCS6A02G009900
6A	4573200	4573400	S2.E9	E8	TraesCS6A02G009900
6A	4578200	4578400	S2.E9	E9	TraesCS6A02G010000
6A	4594200	4594400	S2.E9	E9	TraesCS6A02G010100
6A	4594400	4594600	S2.E9	E9	TraesCS6A02G010100
6A	4769000	4769200	S2.E9	E4	TraesCS6A02G010400
6A	4769200	4769400	S2.E9	E3	TraesCS6A02G010400
6A	4769400	4769600	S2.E9	E3	TraesCS6A02G010400
6A	4769800	4770000	S2.E9	E9	TraesCS6A02G010400
6A	5048600	5048800	S2.E9	E5	TraesCS6A02G010600
6A	5048800	5049000	S2.E9	E6	TraesCS6A02G010600
6A	5135600	5135800	S2.E9	E9	TraesCS6A02G011000
6A	5206400	5206600	S2.E9	E8	TraesCS6A02G011100
6A	5206600	5206800	S2.E9	E8	TraesCS6A02G011100
6A	5207200	5207400	S2.E9	E5	TraesCS6A02G011100
6A	5221400	5221600	S2.E9	E9	TraesCS6A02G011200
6A	5294200	5294400	S2.E9	E10	TraesCS6A02G011300
6A	5295600	5295800	S2.E9	E8	TraesCS6A02G011300
6A	5297000	5297200	S2.E9	E8	TraesCS6A02G011300
6A	5297200	5297400	S2.E9	E9	TraesCS6A02G011300
6A	5477800	5478000	S2.E9	E10	TraesCS6A02G011800
6A	5478200	5478400	S2.E9	E9	TraesCS6A02G011800
6A	5478400	5478600	S2.E9	E9	TraesCS6A02G011800
6A	5478600	5478800	S2.E9	E8	TraesCS6A02G011800
6A	5479400	5479600	S2.E9	E8	TraesCS6A02G011800
6A	5479800	5480000	S2.E9	E8	TraesCS6A02G011800
6A	5504200	5504400	S2.E9	E8	TraesCS6A02G011900
6A	5504400	5504600	S2.E9	E10	TraesCS6A02G011900
6A	5504600	5504800	S2.E9	E9	TraesCS6A02G011900
6A	5551800	5552000	S2.E9	E9	TraesCS6A02G012000
6A	5552000	5552200	S2.E9	E9	TraesCS6A02G012000
6A	5552200	5552400	S2.E9	E8	TraesCS6A02G012000
6A	5552400	5552600	S2.E9	E8	TraesCS6A02G012000
6A	5552600	5552800	S2.E9	E8	TraesCS6A02G012000
6A	5552800	5553000	S2.E9	E8	TraesCS6A02G012000
6A	5553000	5553200	S2.E9	E9	TraesCS6A02G012000
6A	5553200	5553400	S2.E9	E9	TraesCS6A02G012000
6A	5553800	5554000	S2.E9	E9	TraesCS6A02G012000
6A	5554000	5554200	S2.E9	E9	TraesCS6A02G012000
6A	5554200	5554400	S2.E9	E9	TraesCS6A02G012000
6A	5554400	5554600	S2.E9	E9	TraesCS6A02G012000
6A	5554600	5554800	S2.E9	E9	TraesCS6A02G012000
6A	5554800	5555000	S2.E9	E9	TraesCS6A02G012000
6A	5555000	5555200	S2.E9	E9	TraesCS6A02G012000
6A	5555400	5555600	S2.E9	E8	TraesCS6A02G012000
6A	5555600	5555800	S2.E9	E8	TraesCS6A02G012000
6A	5555800	5556000	S2.E9	E10	TraesCS6A02G012000
6A	5556800	5557000	S2.E9	E10	TraesCS6A02G012000
6A	5557000	5557200	S2.E9	E9	TraesCS6A02G012000
6A	5557200	5557400	S2.E9	E8	TraesCS6A02G012000
6A	5604800	5605000	S2.E9	E9	TraesCS6A02G012100
6A	5605000	5605200	S2.E9	E10	TraesCS6A02G012100
6A	5605200	5605400	S2.E9	E9	TraesCS6A02G012100
6A	5605800	5606000	S2.E9	E9	TraesCS6A02G012200
6A	5606400	5606600	S2.E9	E9	TraesCS6A02G012200
6A	5607000	5607200	S2.E9	E9	TraesCS6A02G012200
6A	5775600	5775800	S2.E9	E9	TraesCS6A02G012400
6A	5857000	5857200	S2.E9	E8	TraesCS6A02G012500
6A	5862000	5862200	S2.E9	E8	TraesCS6A02G012600
6A	5862800	5863000	S2.E9	E8	TraesCS6A02G012600
6A	5863000	5863200	S2.E9	E8	TraesCS6A02G012600
6A	5863200	5863400	S2.E9	E9	TraesCS6A02G012600
6A	5863400	5863600	S2.E9	E8	TraesCS6A02G012600
6A	5872600	5872800	S2.E9	E10	TraesCS6A02G012700
6A	5900600	5900800	S2.E9	E8	TraesCS6A02G012800
6A	5901200	5901400	S2.E9	E8	TraesCS6A02G012800
6A	5901400	5901600	S2.E9	E8	TraesCS6A02G012800
6A	5901600	5901800	S2.E9	E9	TraesCS6A02G012800
6A	5901800	5902000	S2.E9	E8	TraesCS6A02G012800
6A	5902200	5902400	S2.E9	E6	TraesCS6A02G012800
6A	5902800	5903000	S2.E9	E5	TraesCS6A02G012800
6A	5903600	5903800	S2.E9	E9	TraesCS6A02G012800
6A	5903800	5904000	S2.E9	E9	TraesCS6A02G012800
6A	5904000	5904200	S2.E9	E10	TraesCS6A02G012800
6A	5904200	5904400	S2.E9	E9	TraesCS6A02G012800
6A	5916800	5917000	S2.E9	E9	TraesCS6A02G012900
6A	5940000	5940200	S2.E9	E9	TraesCS6A02G013100
6A	5940200	5940400	S2.E9	E9	TraesCS6A02G013100
6A	6563800	6564000	S2.E9	E8	TraesCS6A02G013300
6A	6564000	6564200	S2.E9	E8	TraesCS6A02G013300
6A	6564200	6564400	S2.E9	E8	TraesCS6A02G013300
6A	6564400	6564600	S2.E9	E8	TraesCS6A02G013300
6A	6564600	6564800	S2.E9	E9	TraesCS6A02G013300
6A	6564800	6565000	S2.E9	E10	TraesCS6A02G013300
6A	6565400	6565600	S2.E9	E9	TraesCS6A02G013300
6A	6565800	6566000	S2.E9	E9	TraesCS6A02G013300
6A	6566000	6566200	S2.E9	E9	TraesCS6A02G013300
6A	6566200	6566400	S2.E9	E9	TraesCS6A02G013300
6A	6566400	6566600	S2.E9	E9	TraesCS6A02G013300
6A	6566600	6566800	S2.E9	E9	TraesCS6A02G013300
6A	6569800	6570000	S2.E9	E10	TraesCS6A02G013300
6A	6712600	6712800	S2.E9	E8	TraesCS6A02G013566
6A	6712800	6713000	S2.E9	E9	TraesCS6A02G013566
6A	6742000	6742200	S2.E9	E6	TraesCS6A02G013900
6A	6804600	6804800	S2.E9	E8	TraesCS6A02G014000
6A	6893200	6893400	S2.E9	E8	TraesCS6A02G014100
6A	6895000	6895200	S2.E9	E9	TraesCS6A02G014200
6A	6895200	6895400	S2.E9	E8	TraesCS6A02G014200
6A	6895400	6895600	S2.E9	E10	TraesCS6A02G014200
6A	6896000	6896200	S2.E9	E8	TraesCS6A02G014200
6A	7145800	7146000	S2.E9	E8	TraesCS6A02G014700
6A	7146800	7147000	S2.E9	E8	TraesCS6A02G014700
6A	7147000	7147200	S2.E9	E9	TraesCS6A02G014700
6A	7147400	7147600	S2.E9	E9	TraesCS6A02G014700
6A	7147600	7147800	S2.E9	E8	TraesCS6A02G014700
6A	7147800	7148000	S2.E9	E8	TraesCS6A02G014700
6A	7148000	7148200	S2.E9	E8	TraesCS6A02G014700
6A	7148200	7148400	S2.E9	E5	TraesCS6A02G014700
6A	7148400	7148600	S2.E9	E5	TraesCS6A02G014700
6A	7148600	7148800	S2.E9	E8	TraesCS6A02G014700
6A	7149800	7150000	S2.E9	E10	TraesCS6A02G014700
6A	7397000	7397200	S2.E9	E8	TraesCS6A02G015300
6A	7595400	7595600	S2.E9	E10	TraesCS6A02G015400
6A	7595600	7595800	S2.E9	E8	TraesCS6A02G015400
6A	7697800	7698000	S2.E9	E8	TraesCS6A02G015500
6A	7698000	7698200	S2.E9	E8	TraesCS6A02G015500
6A	7698800	7699000	S2.E9	E8	TraesCS6A02G015500
6A	7699000	7699200	S2.E9	E9	TraesCS6A02G015500
6A	7723200	7723400	S2.E9	E8	TraesCS6A02G015600
6A	7724000	7724200	S2.E9	E8	TraesCS6A02G015600
6A	7724200	7724400	S2.E9	E8	TraesCS6A02G015600
6A	7724400	7724600	S2.E9	E9	TraesCS6A02G015600
6A	7731400	7731600	S2.E9	E5	TraesCS6A02G015700
6A	7731600	7731800	S2.E9	E5	TraesCS6A02G015700
6A	8175000	8175200	S2.E9	E5	TraesCS6A02G016500
6A	8387800	8388000	S2.E9	E10	TraesCS6A02G016900
6A	8388000	8388200	S2.E9	E9	TraesCS6A02G016900
6A	8389200	8389400	S2.E9	E9	TraesCS6A02G016900
6A	8394800	8395000	S2.E9	E9	TraesCS6A02G017000
6A	8395000	8395200	S2.E9	E9	TraesCS6A02G017000
6A	8395400	8395600	S2.E9	E8	TraesCS6A02G017000
6A	8608800	8609000	S2.E9	E10	TraesCS6A02G017300
6A	8609000	8609200	S2.E9	E10	TraesCS6A02G017300
6A	8609200	8609400	S2.E9	E10	TraesCS6A02G017300
6A	8609800	8610000	S2.E9	E10	TraesCS6A02G017300
6A	8610000	8610200	S2.E9	E8	TraesCS6A02G017300
6A	8694400	8694600	S2.E9	E6	TraesCS6A02G017500
6A	8694600	8694800	S2.E9	E8	TraesCS6A02G017500
6A	8696000	8696200	S2.E9	E8	TraesCS6A02G017500
6A	8696200	8696400	S2.E9	E8	TraesCS6A02G017500
6A	8696400	8696600	S2.E9	E9	TraesCS6A02G017500
6A	8753200	8753400	S2.E9	E9	TraesCS6A02G017900
6A	8753400	8753600	S2.E9	E10	TraesCS6A02G017900
6A	9013800	9014000	S2.E9	E9	TraesCS6A02G018400
6A	9014000	9014200	S2.E9	E9	TraesCS6A02G018400
6A	9014200	9014400	S2.E9	E9	TraesCS6A02G018400
6A	9014400	9014600	S2.E9	E8	TraesCS6A02G018400
6A	9014600	9014800	S2.E9	E8	TraesCS6A02G018400
6A	9015400	9015600	S2.E9	E8	TraesCS6A02G018400
6A	9036400	9036600	S2.E9	E6	TraesCS6A02G018500
6A	9036600	9036800	S2.E9	E6	TraesCS6A02G018500
6A	9036800	9037000	S2.E9	E8	TraesCS6A02G018500
6A	9037000	9037200	S2.E9	E8	TraesCS6A02G018500
6A	9037200	9037400	S2.E9	E8	TraesCS6A02G018500
6A	9037600	9037800	S2.E9	E8	TraesCS6A02G018500
6A	9037800	9038000	S2.E9	E8	TraesCS6A02G018500
6A	9038000	9038200	S2.E9	E8	TraesCS6A02G018500
6A	9038200	9038400	S2.E9	E5	TraesCS6A02G018500
6A	9038600	9038800	S2.E9	E6	TraesCS6A02G018500
6A	9039000	9039200	S2.E9	E8	TraesCS6A02G018500
6A	9039200	9039400	S2.E9	E8	TraesCS6A02G018500
6A	9039400	9039600	S2.E9	E8	TraesCS6A02G018500
6A	9039600	9039800	S2.E9	E8	TraesCS6A02G018500
6A	9039800	9040000	S2.E9	E8	TraesCS6A02G018500
6A	9040000	9040200	S2.E9	E6	TraesCS6A02G018500
6A	9040200	9040400	S2.E9	E6	TraesCS6A02G018500
6A	9040400	9040600	S2.E9	E6	TraesCS6A02G018500
6A	9134600	9134800	S2.E9	E8	TraesCS6A02G019100
6A	9134800	9135000	S2.E9	E9	TraesCS6A02G019100
6A	9135000	9135200	S2.E9	E9	TraesCS6A02G019100
6A	9482200	9482400	S2.E9	E8	TraesCS6A02G020400
6A	9482400	9482600	S2.E9	E9	TraesCS6A02G020400
6A	9482600	9482800	S2.E9	E9	TraesCS6A02G020400
6A	9482800	9483000	S2.E9	E8	TraesCS6A02G020400
6A	9483000	9483200	S2.E9	E9	TraesCS6A02G020400
6A	9483200	9483400	S2.E9	E8	TraesCS6A02G020400
6A	9483400	9483600	S2.E9	E9	TraesCS6A02G020400
6A	9483600	9483800	S2.E9	E10	TraesCS6A02G020400
6A	9483800	9484000	S2.E9	E10	TraesCS6A02G020400
6A	9484000	9484200	S2.E9	E10	TraesCS6A02G020400
6A	9484200	9484400	S2.E9	E10	TraesCS6A02G020400
6A	9484400	9484600	S2.E9	E9	TraesCS6A02G020400
6A	9484600	9484800	S2.E9	E9	TraesCS6A02G020400
6A	9484800	9485000	S2.E9	E9	TraesCS6A02G020400
6A	9485000	9485200	S2.E9	E10	TraesCS6A02G020400
6A	9485200	9485400	S2.E9	E10	TraesCS6A02G020400
6A	9485600	9485800	S2.E9	E9	TraesCS6A02G020400
6A	9485800	9486000	S2.E9	E9	TraesCS6A02G020400
6A	9486000	9486200	S2.E9	E8	TraesCS6A02G020400
6A	9486200	9486400	S2.E9	E8	TraesCS6A02G020400
6A	9519800	9520000	S2.E9	E10	TraesCS6A02G020500
6A	9520000	9520200	S2.E9	E9	TraesCS6A02G020500
6A	9520200	9520400	S2.E9	E9	TraesCS6A02G020500
6A	9520400	9520600	S2.E9	E9	TraesCS6A02G020500
6A	9578400	9578600	S2.E9	E9	TraesCS6A02G020600
6A	9578800	9579000	S2.E9	E9	TraesCS6A02G020600
6A	9579000	9579200	S2.E9	E9	TraesCS6A02G020600
6A	9579200	9579400	S2.E9	E8	TraesCS6A02G020600
6A	9579400	9579600	S2.E9	E9	TraesCS6A02G020600
6A	10066200	10066400	S2.E9	E8	TraesCS6A02G021000
6A	10066600	10066800	S2.E9	E8	TraesCS6A02G021000
6A	11114600	11114800	S2.E9	E8	TraesCS6A02G022100
6A	11115200	11115400	S2.E9	E8	TraesCS6A02G022100
6A	11414200	11414400	S2.E9	E9	TraesCS6A02G022800
6A	11433600	11433800	S2.E9	E9	TraesCS6A02G022900
6A	11498800	11499000	S2.E9	E9	TraesCS6A02G023000
6A	11554600	11554800	S2.E9	E10	TraesCS6A02G023100
6A	11555600	11555800	S2.E9	E8	TraesCS6A02G023100
6A	11557800	11558000	S2.E9	E8	TraesCS6A02G023100
6A	11558000	11558200	S2.E9	E8	TraesCS6A02G023100
6A	11568400	11568600	S2.E9	E9	TraesCS6A02G023200
6A	11568600	11568800	S2.E9	E9	TraesCS6A02G023200
6A	11569000	11569200	S2.E9	E9	TraesCS6A02G023200
6A	11569200	11569400	S2.E9	E9	TraesCS6A02G023200
6A	11569400	11569600	S2.E9	E9	TraesCS6A02G023200
6A	11570000	11570200	S2.E9	E9	TraesCS6A02G023200
6A	11570200	11570400	S2.E9	E8	TraesCS6A02G023200
6A	11571200	11571400	S2.E9	E8	TraesCS6A02G023200
6A	11588600	11588800	S2.E9	E9	TraesCS6A02G023300
6A	11588800	11589000	S2.E9	E9	TraesCS6A02G023300
6A	11589000	11589200	S2.E9	E10	TraesCS6A02G023300
6A	11590600	11590800	S2.E9	E8	TraesCS6A02G023300
6A	11590800	11591000	S2.E9	E8	TraesCS6A02G023300
6A	11591000	11591200	S2.E9	E8	TraesCS6A02G023300
6A	12057800	12058000	S2.E9	E9	TraesCS6A02G024100
6A	12058000	12058200	S2.E9	E8	TraesCS6A02G024100
6A	12058200	12058400	S2.E9	E5	TraesCS6A02G024100
6A	12058400	12058600	S2.E9	E5	TraesCS6A02G024100
6A	12077800	12078000	S2.E9	E8	TraesCS6A02G024200
6A	12078000	12078200	S2.E9	E8	TraesCS6A02G024200
6A	12078400	12078600	S2.E9	E9	TraesCS6A02G024200
6A	12078600	12078800	S2.E9	E9	TraesCS6A02G024200
6A	12078800	12079000	S2.E9	E9	TraesCS6A02G024200
6A	12079400	12079600	S2.E9	E8	TraesCS6A02G024200
6A	12079600	12079800	S2.E9	E8	TraesCS6A02G024200
6A	12079800	12080000	S2.E9	E9	TraesCS6A02G024200
6A	12118200	12118400	S2.E9	E8	TraesCS6A02G024300
6A	12118400	12118600	S2.E9	E8	TraesCS6A02G024300
6A	12118600	12118800	S2.E9	E8	TraesCS6A02G024300
6A	12118800	12119000	S2.E9	E8	TraesCS6A02G024300
6A	12119200	12119400	S2.E9	E8	TraesCS6A02G024300
6A	12119400	12119600	S2.E9	E8	TraesCS6A02G024300
6A	12133200	12133400	S2.E9	E8	TraesCS6A02G024400
6A	12227400	12227600	S2.E9	E9	TraesCS6A02G024500
6A	12313800	12314000	S2.E9	E8	TraesCS6A02G024800
6A	12314000	12314200	S2.E9	E8	TraesCS6A02G024800
6A	12314200	12314400	S2.E9	E8	TraesCS6A02G024800
6A	12432200	12432400	S2.E9	E6	TraesCS6A02G025200
6A	12432400	12432600	S2.E9	E8	TraesCS6A02G025200
6A	12857600	12857800	S2.E9	E8	TraesCS6A02G025800
6A	12858400	12858600	S2.E9	E9	TraesCS6A02G025800
6A	12858600	12858800	S2.E9	E10	TraesCS6A02G025800
6A	12858800	12859000	S2.E9	E9	TraesCS6A02G025800
6A	12891800	12892000	S2.E9	E9	TraesCS6A02G025900
6A	12892000	12892200	S2.E9	E8	TraesCS6A02G025900
6A	12892200	12892400	S2.E9	E8	TraesCS6A02G025900
6A	12892400	12892600	S2.E9	E8	TraesCS6A02G025900
6A	12950000	12950200	S2.E9	E8	TraesCS6A02G026000
6A	12950200	12950400	S2.E9	E9	TraesCS6A02G026000
6A	13009400	13009600	S2.E9	E8	TraesCS6A02G026200
6A	13009600	13009800	S2.E9	E8	TraesCS6A02G026200
6A	13009800	13010000	S2.E9	E8	TraesCS6A02G026200
6A	13010000	13010200	S2.E9	E8	TraesCS6A02G026200
6A	13010200	13010400	S2.E9	E8	TraesCS6A02G026200
6A	13010400	13010600	S2.E9	E8	TraesCS6A02G026200
6A	13010600	13010800	S2.E9	E8	TraesCS6A02G026200
6A	13011000	13011200	S2.E9	E8	TraesCS6A02G026200
6A	13013000	13013200	S2.E9	E9	TraesCS6A02G026200
6A	13013200	13013400	S2.E9	E9	TraesCS6A02G026200
6A	13013600	13013800	S2.E9	E9	TraesCS6A02G026200
6A	13013800	13014000	S2.E9	E9	TraesCS6A02G026200
6A	13014000	13014200	S2.E9	E9	TraesCS6A02G026200
6A	13015400	13015600	S2.E9	E9	TraesCS6A02G026200
6A	13672200	13672400	S2.E9	E8	TraesCS6A02G027100
6A	13672400	13672600	S2.E9	E8	TraesCS6A02G027100
6A	13673400	13673600	S2.E9	E10	TraesCS6A02G027100
6A	13673600	13673800	S2.E9	E10	TraesCS6A02G027100
6A	13673800	13674000	S2.E9	E9	TraesCS6A02G027100
6A	13674600	13674800	S2.E9	E3	TraesCS6A02G027100
6A	13674800	13675000	S2.E9	E5	TraesCS6A02G027100
6A	13675000	13675200	S2.E9	E8	TraesCS6A02G027100
6A	13675400	13675600	S2.E9	E8	TraesCS6A02G027100
6A	13675600	13675800	S2.E9	E8	TraesCS6A02G027100
6A	13675800	13676000	S2.E9	E8	TraesCS6A02G027100
6A	13676000	13676200	S2.E9	E8	TraesCS6A02G027100
6A	13676600	13676800	S2.E9	E9	TraesCS6A02G027100
6A	13676800	13677000	S2.E9	E9	TraesCS6A02G027100
6A	13677400	13677600	S2.E9	E10	TraesCS6A02G027100
6A	13734000	13734200	S2.E9	E8	TraesCS6A02G027300
6A	13735000	13735200	S2.E9	E8	TraesCS6A02G027300
6A	13738200	13738400	S2.E9	E10	TraesCS6A02G027300
6A	13806400	13806600	S2.E9	E7	TraesCS6A02G027400
6A	13806600	13806800	S2.E9	E7	TraesCS6A02G027400
6A	13806800	13807000	S2.E9	E6	TraesCS6A02G027400
6A	13807000	13807200	S2.E9	E6	TraesCS6A02G027400
6A	13807200	13807400	S2.E9	E7	TraesCS6A02G027400
6A	13808000	13808200	S2.E9	E3	TraesCS6A02G027400
6A	13895800	13896000	S2.E9	E8	TraesCS6A02G027600
6A	13896000	13896200	S2.E9	E9	TraesCS6A02G027600
6A	13896200	13896400	S2.E9	E9	TraesCS6A02G027600
6A	13896400	13896600	S2.E9	E9	TraesCS6A02G027600
6A	13896600	13896800	S2.E9	E9	TraesCS6A02G027600
6A	13896800	13897000	S2.E9	E9	TraesCS6A02G027600
6A	13897000	13897200	S2.E9	E9	TraesCS6A02G027600
6A	13897200	13897400	S2.E9	E9	TraesCS6A02G027600
6A	13897600	13897800	S2.E9	E9	TraesCS6A02G027600
6A	13897800	13898000	S2.E9	E9	TraesCS6A02G027600
6A	13898000	13898200	S2.E9	E9	TraesCS6A02G027600
6A	13898200	13898400	S2.E9	E9	TraesCS6A02G027600
6A	13898600	13898800	S2.E9	E8	TraesCS6A02G027600
6A	13898800	13899000	S2.E9	E8	TraesCS6A02G027600
6A	13899000	13899200	S2.E9	E8	TraesCS6A02G027600
6A	13899200	13899400	S2.E9	E9	TraesCS6A02G027600
6A	13899400	13899600	S2.E9	E9	TraesCS6A02G027600
6A	13899600	13899800	S2.E9	E9	TraesCS6A02G027600
6A	13899800	13900000	S2.E9	E10	TraesCS6A02G027600
6A	13900000	13900200	S2.E9	E9	TraesCS6A02G027600
6A	13900200	13900400	S2.E9	E8	TraesCS6A02G027600
6A	14183000	14183200	S2.E9	E7	TraesCS6A02G027800
6A	14375200	14375400	S2.E9	E5	TraesCS6A02G028100
6A	14375400	14375600	S2.E9	E5	TraesCS6A02G028100
6A	14375600	14375800	S2.E9	E7	TraesCS6A02G028100
6A	14376200	14376400	S2.E9	E6	TraesCS6A02G028100
6A	14376400	14376600	S2.E9	E7	TraesCS6A02G028100
6A	14376600	14376800	S2.E9	E7	TraesCS6A02G028100
6A	14377000	14377200	S2.E9	E6	TraesCS6A02G028100
6A	14389600	14389800	S2.E9	E8	TraesCS6A02G028300
6A	14389800	14390000	S2.E9	E9	TraesCS6A02G028300
6A	14390000	14390200	S2.E9	E9	TraesCS6A02G028300
6A	14390200	14390400	S2.E9	E9	TraesCS6A02G028300
6A	14401600	14401800	S2.E9	E10	TraesCS6A02G028400
6A	14401800	14402000	S2.E9	E9	TraesCS6A02G028400
6A	14402000	14402200	S2.E9	E10	TraesCS6A02G028400
6A	14402200	14402400	S2.E9	E8	TraesCS6A02G028400
6A	14402400	14402600	S2.E9	E8	TraesCS6A02G028400
6A	14402600	14402800	S2.E9	E8	TraesCS6A02G028400
6A	14402800	14403000	S2.E9	E9	TraesCS6A02G028400
6A	14404000	14404200	S2.E9	E8	TraesCS6A02G028400
6A	14404200	14404400	S2.E9	E8	TraesCS6A02G028400
6A	14404400	14404600	S2.E9	E6	TraesCS6A02G028400
6A	14404600	14404800	S2.E9	E5	TraesCS6A02G028400
6A	14404800	14405000	S2.E9	E5	TraesCS6A02G028400
6A	14405000	14405200	S2.E9	E8	TraesCS6A02G028400
6A	14483600	14483800	S2.E9	E5	TraesCS6A02G028500
6A	14483800	14484000	S2.E9	E5	TraesCS6A02G028500
6A	14603400	14603600	S2.E9	E9	TraesCS6A02G028700
6A	14603800	14604000	S2.E9	E9	TraesCS6A02G028700
6A	14604000	14604200	S2.E9	E8	TraesCS6A02G028700
6A	14606800	14607000	S2.E9	E9	TraesCS6A02G028800
6A	14607400	14607600	S2.E9	E9	TraesCS6A02G028800
6A	14608000	14608200	S2.E9	E10	TraesCS6A02G028800
6A	14609000	14609200	S2.E9	E9	TraesCS6A02G028800
6A	14609200	14609400	S2.E9	E8	TraesCS6A02G028800
6A	14609400	14609600	S2.E9	E8	TraesCS6A02G028800
6A	14609600	14609800	S2.E9	E8	TraesCS6A02G028800
6A	14609800	14610000	S2.E9	E8	TraesCS6A02G028800
6A	14610000	14610200	S2.E9	E8	TraesCS6A02G028800
6A	15442800	15443000	S2.E9	E9	TraesCS6A02G029200
6A	15443000	15443200	S2.E9	E9	TraesCS6A02G029200
6A	15443200	15443400	S2.E9	E9	TraesCS6A02G029200
6A	15443600	15443800	S2.E9	E10	TraesCS6A02G029200
6A	15444600	15444800	S2.E9	E6	TraesCS6A02G029200
6A	15444800	15445000	S2.E9	E9	TraesCS6A02G029200
6A	15445000	15445200	S2.E9	E8	TraesCS6A02G029200
6A	15445200	15445400	S2.E9	E8	TraesCS6A02G029200
6A	15445400	15445600	S2.E9	E8	TraesCS6A02G029200
6A	15445600	15445800	S2.E9	E8	TraesCS6A02G029200
6A	15453200	15453400	S2.E9	E8	TraesCS6A02G029300
6A	15454000	15454200	S2.E9	E10	TraesCS6A02G029300
6A	15454600	15454800	S2.E9	E9	TraesCS6A02G029300
6A	15454800	15455000	S2.E9	E9	TraesCS6A02G029300
6A	15455000	15455200	S2.E9	E9	TraesCS6A02G029300
6A	15456800	15457000	S2.E9	E8	TraesCS6A02G029400
6A	15457200	15457400	S2.E9	E8	TraesCS6A02G029400
6A	15459600	15459800	S2.E9	E9	TraesCS6A02G029400
6A	15459800	15460000	S2.E9	E9	TraesCS6A02G029400
6A	15460200	15460400	S2.E9	E8	TraesCS6A02G029400
6A	15460800	15461000	S2.E9	E10	TraesCS6A02G029400
6A	15461000	15461200	S2.E9	E9	TraesCS6A02G029400
6A	15491600	15491800	S2.E9	E8	TraesCS6A02G029600
6A	15540800	15541000	S2.E9	E8	TraesCS6A02G029700
6A	15541000	15541200	S2.E9	E8	TraesCS6A02G029700
6A	15541200	15541400	S2.E9	E8	TraesCS6A02G029700
6A	15541400	15541600	S2.E9	E9	TraesCS6A02G029700
6A	15541600	15541800	S2.E9	E9	TraesCS6A02G029700
6A	15541800	15542000	S2.E9	E8	TraesCS6A02G029700
6A	15542000	15542200	S2.E9	E8	TraesCS6A02G029700
6A	15542200	15542400	S2.E9	E8	TraesCS6A02G029700
6A	15542400	15542600	S2.E9	E8	TraesCS6A02G029700
6A	15542800	15543000	S2.E9	E9	TraesCS6A02G029700
6A	15576600	15576800	S2.E9	E6	TraesCS6A02G029800
6A	15578200	15578400	S2.E9	E10	TraesCS6A02G029800
6A	15578600	15578800	S2.E9	E9	TraesCS6A02G029800
6A	15578800	15579000	S2.E9	E9	TraesCS6A02G029800
6A	15579200	15579400	S2.E9	E8	TraesCS6A02G029800
6A	15579400	15579600	S2.E9	E8	TraesCS6A02G029800
6A	15579600	15579800	S2.E9	E8	TraesCS6A02G029800
6A	15579800	15580000	S2.E9	E8	TraesCS6A02G029800
6A	15580000	15580200	S2.E9	E8	TraesCS6A02G029800
6A	15580200	15580400	S2.E9	E8	TraesCS6A02G029800
6A	15734400	15734600	S2.E9	E6	TraesCS6A02G030800
6A	15734600	15734800	S2.E9	E8	TraesCS6A02G030800
6A	15734800	15735000	S2.E9	E8	TraesCS6A02G030800
6A	15735000	15735200	S2.E9	E9	TraesCS6A02G030800
6A	15736000	15736200	S2.E9	E10	TraesCS6A02G030800
6A	15747400	15747600	S2.E9	E8	TraesCS6A02G030900
6A	15747800	15748000	S2.E9	E8	TraesCS6A02G030900
6A	15748000	15748200	S2.E9	E8	TraesCS6A02G030900
6A	15748200	15748400	S2.E9	E8	TraesCS6A02G030900
6A	15748400	15748600	S2.E9	E8	TraesCS6A02G030900
6A	15749000	15749200	S2.E9	E8	TraesCS6A02G030900
6A	15749200	15749400	S2.E9	E10	TraesCS6A02G030900
6A	15756400	15756600	S2.E9	E8	TraesCS6A02G031000
6A	15756600	15756800	S2.E9	E8	TraesCS6A02G031000
6A	15756800	15757000	S2.E9	E9	TraesCS6A02G031000
6A	15758000	15758200	S2.E9	E9	TraesCS6A02G031000
6A	15758200	15758400	S2.E9	E9	TraesCS6A02G031000
6A	15765600	15765800	S2.E9	E9	TraesCS6A02G031100
6A	15766400	15766600	S2.E9	E8	TraesCS6A02G031100
6A	15766600	15766800	S2.E9	E8	TraesCS6A02G031100
6A	15766800	15767000	S2.E9	E8	TraesCS6A02G031100
6A	15767000	15767200	S2.E9	E8	TraesCS6A02G031100
6A	15767200	15767400	S2.E9	E8	TraesCS6A02G031100
6A	15767400	15767600	S2.E9	E8	TraesCS6A02G031100
6A	15767600	15767800	S2.E9	E9	TraesCS6A02G031100
6A	15782400	15782600	S2.E9	E8	TraesCS6A02G031200
6A	15782600	15782800	S2.E9	E8	TraesCS6A02G031200
6A	15829600	15829800	S2.E9	E8	TraesCS6A02G031300
6A	15864000	15864200	S2.E9	E5	TraesCS6A02G031400
6A	15864400	15864600	S2.E9	E5	TraesCS6A02G031400
6A	15864600	15864800	S2.E9	E5	TraesCS6A02G031400
6A	15864800	15865000	S2.E9	E5	TraesCS6A02G031400
6A	15865000	15865200	S2.E9	E5	TraesCS6A02G031400
6A	15865200	15865400	S2.E9	E5	TraesCS6A02G031400
6A	15865600	15865800	S2.E9	E6	TraesCS6A02G031400
6A	15951400	15951600	S2.E9	E8	TraesCS6A02G032400
6A	15951600	15951800	S2.E9	E9	TraesCS6A02G032400
6A	15951800	15952000	S2.E9	E8	TraesCS6A02G032400
6A	15952000	15952200	S2.E9	E8	TraesCS6A02G032400
6A	15952200	15952400	S2.E9	E8	TraesCS6A02G032400
6A	15952400	15952600	S2.E9	E9	TraesCS6A02G032400
6A	16099600	16099800	S2.E9	E9	TraesCS6A02G032500
6A	16099800	16100000	S2.E9	E9	TraesCS6A02G032500
6A	16337600	16337800	S2.E9	E10	TraesCS6A02G032700
6A	16338000	16338200	S2.E9	E10	TraesCS6A02G032700
6A	16338600	16338800	S2.E9	E9	TraesCS6A02G032700
6A	16357600	16357800	S2.E9	E9	TraesCS6A02G032800
6A	16357800	16358000	S2.E9	E9	TraesCS6A02G032800
6A	16358000	16358200	S2.E9	E9	TraesCS6A02G032800
6A	16358200	16358400	S2.E9	E8	TraesCS6A02G032800
6A	16358400	16358600	S2.E9	E8	TraesCS6A02G032800
6A	16358600	16358800	S2.E9	E8	TraesCS6A02G032800
6A	16358800	16359000	S2.E9	E8	TraesCS6A02G032800
6A	16359200	16359400	S2.E9	E8	TraesCS6A02G032800
6A	16359400	16359600	S2.E9	E8	TraesCS6A02G032800
6A	16359600	16359800	S2.E9	E8	TraesCS6A02G032800
6A	16374200	16374400	S2.E9	E9	TraesCS6A02G032900
6A	16374400	16374600	S2.E9	E8	TraesCS6A02G032900
6A	16374600	16374800	S2.E9	E8	TraesCS6A02G032900
6A	16375000	16375200	S2.E9	E8	TraesCS6A02G032900
6A	16375200	16375400	S2.E9	E8	TraesCS6A02G032900
6A	16375400	16375600	S2.E9	E8	TraesCS6A02G032900
6A	16375600	16375800	S2.E9	E8	TraesCS6A02G032900
6A	16375800	16376000	S2.E9	E8	TraesCS6A02G032900
6A	16376000	16376200	S2.E9	E8	TraesCS6A02G032900
6A	16376200	16376400	S2.E9	E8	TraesCS6A02G032900
6A	16398800	16399000	S2.E9	E9	TraesCS6A02G033100
6A	16399400	16399600	S2.E9	E8	TraesCS6A02G033100
6A	16399600	16399800	S2.E9	E8	TraesCS6A02G033100
6A	16399800	16400000	S2.E9	E8	TraesCS6A02G033100
6A	16400000	16400200	S2.E9	E9	TraesCS6A02G033100
6A	16400200	16400400	S2.E9	E9	TraesCS6A02G033100
6A	16400400	16400600	S2.E9	E9	TraesCS6A02G033100
6A	16400600	16400800	S2.E9	E9	TraesCS6A02G033100
6A	16408000	16408200	S2.E9	E8	TraesCS6A02G033200
6A	16409000	16409200	S2.E9	E8	TraesCS6A02G033200
6A	16409200	16409400	S2.E9	E9	TraesCS6A02G033200
6A	16409400	16409600	S2.E9	E9	TraesCS6A02G033200
6A	16409600	16409800	S2.E9	E8	TraesCS6A02G033200
6A	16409800	16410000	S2.E9	E9	TraesCS6A02G033200
6A	16410000	16410200	S2.E9	E9	TraesCS6A02G033200
6A	16437600	16437800	S2.E9	E8	TraesCS6A02G033300
6A	16437800	16438000	S2.E9	E8	TraesCS6A02G033300
6A	16443200	16443400	S2.E9	E8	TraesCS6A02G033400
6A	16448400	16448600	S2.E9	E8	TraesCS6A02G033500
6A	16452400	16452600	S2.E9	E9	TraesCS6A02G033600
6A	16452600	16452800	S2.E9	E9	TraesCS6A02G033600
6A	16453800	16454000	S2.E9	E5	TraesCS6A02G033600
6A	16531200	16531400	S2.E9	E9	TraesCS6A02G034000
6A	16531400	16531600	S2.E9	E9	TraesCS6A02G034000
6A	16531600	16531800	S2.E9	E9	TraesCS6A02G034000
6A	16531800	16532000	S2.E9	E9	TraesCS6A02G034000
6A	16532000	16532200	S2.E9	E9	TraesCS6A02G034000
6A	16532200	16532400	S2.E9	E9	TraesCS6A02G034000
6A	16557800	16558000	S2.E9	E8	TraesCS6A02G034100
6A	16558000	16558200	S2.E9	E9	TraesCS6A02G034100
6A	16559400	16559600	S2.E9	E9	TraesCS6A02G034100
6A	16560600	16560800	S2.E9	E7	TraesCS6A02G034100
6A	17028800	17029000	S2.E9	E8	TraesCS6A02G035300
6A	17029000	17029200	S2.E9	E9	TraesCS6A02G035300
6A	17397400	17397600	S2.E9	E5	TraesCS6A02G035400
6A	17397800	17398000	S2.E9	E8	TraesCS6A02G035400
6A	17398000	17398200	S2.E9	E6	TraesCS6A02G035400
6A	17529200	17529400	S2.E9	E9	TraesCS6A02G035500
6A	17529400	17529600	S2.E9	E8	TraesCS6A02G035500
6A	17531200	17531400	S2.E9	E8	TraesCS6A02G035500
6A	17531400	17531600	S2.E9	E5	TraesCS6A02G035500
6A	17601600	17601800	S2.E9	E5	TraesCS6A02G035700
6A	17602200	17602400	S2.E9	E8	TraesCS6A02G035700
6A	17654400	17654600	S2.E9	E8	TraesCS6A02G035900
6A	17655600	17655800	S2.E9	E8	TraesCS6A02G035900
6A	17655800	17656000	S2.E9	E8	TraesCS6A02G035900
6A	17656000	17656200	S2.E9	E8	TraesCS6A02G035900
6A	17656200	17656400	S2.E9	E8	TraesCS6A02G035900
6A	17656600	17656800	S2.E9	E5	TraesCS6A02G035900
6A	17656800	17657000	S2.E9	E5	TraesCS6A02G035900
6A	17657000	17657200	S2.E9	E5	TraesCS6A02G035900
6A	17657200	17657400	S2.E9	E5	TraesCS6A02G035900
6A	17657400	17657600	S2.E9	E7	TraesCS6A02G035900
6A	17658200	17658400	S2.E9	E6	TraesCS6A02G035900
6A	17658400	17658600	S2.E9	E6	TraesCS6A02G035900
6A	17826400	17826600	S2.E9	E9	TraesCS6A02G036200
6A	17900800	17901000	S2.E9	E6	TraesCS6A02G036300
6A	17901200	17901400	S2.E9	E5	TraesCS6A02G036300
6A	17901400	17901600	S2.E9	E6	TraesCS6A02G036300
6A	17901600	17901800	S2.E9	E6	TraesCS6A02G036300
6A	17901800	17902000	S2.E9	E6	TraesCS6A02G036300
6A	17902200	17902400	S2.E9	E8	TraesCS6A02G036300
6A	17902400	17902600	S2.E9	E9	TraesCS6A02G036300
6A	17902600	17902800	S2.E9	E9	TraesCS6A02G036300
6A	17902800	17903000	S2.E9	E9	TraesCS6A02G036300
6A	17903000	17903200	S2.E9	E9	TraesCS6A02G036300
6A	17903200	17903400	S2.E9	E8	TraesCS6A02G036300
6A	17903400	17903600	S2.E9	E6	TraesCS6A02G036300
6A	17903800	17904000	S2.E9	E5	TraesCS6A02G036300
6A	17915400	17915600	S2.E9	E7	TraesCS6A02G036400
6A	17916200	17916400	S2.E9	E9	TraesCS6A02G036400
6A	17916400	17916600	S2.E9	E9	TraesCS6A02G036400
6A	17916600	17916800	S2.E9	E8	TraesCS6A02G036400
6A	17916800	17917000	S2.E9	E9	TraesCS6A02G036400
6A	17917000	17917200	S2.E9	E9	TraesCS6A02G036400
6A	17917200	17917400	S2.E9	E9	TraesCS6A02G036400
6A	17917400	17917600	S2.E9	E10	TraesCS6A02G036400
6A	17917800	17918000	S2.E9	E9	TraesCS6A02G036400
6A	17918600	17918800	S2.E9	E9	TraesCS6A02G036400
6A	17918800	17919000	S2.E9	E8	TraesCS6A02G036400
6A	17919000	17919200	S2.E9	E6	TraesCS6A02G036400
6A	17919200	17919400	S2.E9	E5	TraesCS6A02G036400
6A	17919400	17919600	S2.E9	E5	TraesCS6A02G036400
6A	17919800	17920000	S2.E9	E5	TraesCS6A02G036400
6A	17920000	17920200	S2.E9	E5	TraesCS6A02G036400
6A	17920200	17920400	S2.E9	E8	TraesCS6A02G036400
6A	17920400	17920600	S2.E9	E5	TraesCS6A02G036400
6A	17920600	17920800	S2.E9	E8	TraesCS6A02G036400
6A	17921000	17921200	S2.E9	E9	TraesCS6A02G036400
6A	17921200	17921400	S2.E9	E8	TraesCS6A02G036400
6A	17924200	17924400	S2.E9	E5	TraesCS6A02G036500
6A	17924400	17924600	S2.E9	E6	TraesCS6A02G036500
6A	17924600	17924800	S2.E9	E6	TraesCS6A02G036500
6A	17924800	17925000	S2.E9	E6	TraesCS6A02G036500
6A	17925000	17925200	S2.E9	E6	TraesCS6A02G036500
6A	17946000	17946200	S2.E9	E5	TraesCS6A02G036700
6A	17947200	17947400	S2.E9	E8	TraesCS6A02G036700
6A	17947400	17947600	S2.E9	E8	TraesCS6A02G036700
6A	17958600	17958800	S2.E9	E8	TraesCS6A02G036800
6A	18079800	18080000	S2.E9	E8	TraesCS6A02G037000
6A	18080000	18080200	S2.E9	E8	TraesCS6A02G037000
6A	18080400	18080600	S2.E9	E9	TraesCS6A02G037000
6A	18080600	18080800	S2.E9	E9	TraesCS6A02G037000
6A	18081800	18082000	S2.E9	E7	TraesCS6A02G037000
6A	18082000	18082200	S2.E9	E6	TraesCS6A02G037000
6A	18082400	18082600	S2.E9	E6	TraesCS6A02G037000
6A	18083200	18083400	S2.E9	E5	TraesCS6A02G037000
6A	18083400	18083600	S2.E9	E8	TraesCS6A02G037000
6A	18354800	18355000	S2.E9	E9	TraesCS6A02G037100
6A	18355000	18355200	S2.E9	E8	TraesCS6A02G037100
6A	18356200	18356400	S2.E9	E8	TraesCS6A02G037100
6A	18439400	18439600	S2.E9	E8	TraesCS6A02G037200
6A	18520200	18520400	S2.E9	E5	TraesCS6A02G037400
6A	18520400	18520600	S2.E9	E5	TraesCS6A02G037400
6A	18534600	18534800	S2.E9	E9	TraesCS6A02G037500
6A	18534800	18535000	S2.E9	E9	TraesCS6A02G037500
6A	18535000	18535200	S2.E9	E9	TraesCS6A02G037500
6A	18535200	18535400	S2.E9	E9	TraesCS6A02G037500
6A	18535400	18535600	S2.E9	E9	TraesCS6A02G037500
6A	18535600	18535800	S2.E9	E8	TraesCS6A02G037500
6A	18596000	18596200	S2.E9	E9	TraesCS6A02G037600
6A	18596200	18596400	S2.E9	E8	TraesCS6A02G037600
6A	18596400	18596600	S2.E9	E8	TraesCS6A02G037600
6A	18596600	18596800	S2.E9	E9	TraesCS6A02G037600
6A	18596800	18597000	S2.E9	E9	TraesCS6A02G037600
6A	18597000	18597200	S2.E9	E8	TraesCS6A02G037600
6A	18597400	18597600	S2.E9	E9	TraesCS6A02G037600
6A	18597600	18597800	S2.E9	E9	TraesCS6A02G037600
6A	18597800	18598000	S2.E9	E9	TraesCS6A02G037600
6A	18598000	18598200	S2.E9	E9	TraesCS6A02G037600
6A	18598400	18598600	S2.E9	E8	TraesCS6A02G037600
6A	18598600	18598800	S2.E9	E8	TraesCS6A02G037600
6A	18598800	18599000	S2.E9	E8	TraesCS6A02G037600
6A	18599000	18599200	S2.E9	E8	TraesCS6A02G037600
6A	18599200	18599400	S2.E9	E8	TraesCS6A02G037600
6A	18599400	18599600	S2.E9	E8	TraesCS6A02G037600
6A	18599600	18599800	S2.E9	E9	TraesCS6A02G037600
6A	18599800	18600000	S2.E9	E10	TraesCS6A02G037600
6A	18600000	18600200	S2.E9	E10	TraesCS6A02G037600
6A	18600200	18600400	S2.E9	E10	TraesCS6A02G037600
6A	18600400	18600600	S2.E9	E9	TraesCS6A02G037600
6A	18600600	18600800	S2.E9	E9	TraesCS6A02G037600
6A	18600800	18601000	S2.E9	E9	TraesCS6A02G037600
6A	18601000	18601200	S2.E9	E9	TraesCS6A02G037600
6A	19161400	19161600	S2.E9	E9	TraesCS6A02G038400
6A	19161600	19161800	S2.E9	E9	TraesCS6A02G038400
6A	19161800	19162000	S2.E9	E8	TraesCS6A02G038400
6A	19162000	19162200	S2.E9	E8	TraesCS6A02G038400
6A	19167400	19167600	S2.E9	E8	TraesCS6A02G038500
6A	19167600	19167800	S2.E9	E8	TraesCS6A02G038500
6A	19168000	19168200	S2.E9	E8	TraesCS6A02G038500
6A	19174200	19174400	S2.E9	E8	TraesCS6A02G038600
6A	19174400	19174600	S2.E9	E8	TraesCS6A02G038600
6A	19174600	19174800	S2.E9	E8	TraesCS6A02G038600
6A	19174800	19175000	S2.E9	E9	TraesCS6A02G038600
6A	19330400	19330600	S2.E9	E8	TraesCS6A02G038700
6A	20121200	20121400	S2.E9	E9	TraesCS6A02G038900
6A	20121400	20121600	S2.E9	E9	TraesCS6A02G038900
6A	20121600	20121800	S2.E9	E10	TraesCS6A02G038900
6A	20121800	20122000	S2.E9	E9	TraesCS6A02G038900
6A	20122000	20122200	S2.E9	E9	TraesCS6A02G038900
6A	20122200	20122400	S2.E9	E9	TraesCS6A02G038900
6A	20122400	20122600	S2.E9	E9	TraesCS6A02G038900
6A	20122600	20122800	S2.E9	E9	TraesCS6A02G038900
6A	20122800	20123000	S2.E9	E9	TraesCS6A02G038900
6A	20123000	20123200	S2.E9	E10	TraesCS6A02G038900
6A	20125000	20125200	S2.E9	E9	TraesCS6A02G038900
6A	20125200	20125400	S2.E9	E9	TraesCS6A02G038900
6A	20125400	20125600	S2.E9	E9	TraesCS6A02G038900
6A	20126200	20126400	S2.E9	E8	TraesCS6A02G038900
6A	20126400	20126600	S2.E9	E9	TraesCS6A02G038900
6A	20139200	20139400	S2.E9	E9	TraesCS6A02G039000
6A	20140000	20140200	S2.E9	E8	TraesCS6A02G039000
6A	20164400	20164600	S2.E9	E8	TraesCS6A02G039100
6A	20164600	20164800	S2.E9	E9	TraesCS6A02G039100
6A	20250800	20251000	S2.E9	E8	TraesCS6A02G039200
6A	20251000	20251200	S2.E9	E8	TraesCS6A02G039200
6A	20251200	20251400	S2.E9	E8	TraesCS6A02G039200
6A	20251400	20251600	S2.E9	E8	TraesCS6A02G039200
6A	20251600	20251800	S2.E9	E8	TraesCS6A02G039200
6A	20251800	20252000	S2.E9	E8	TraesCS6A02G039200
6A	20309400	20309600	S2.E9	E9	TraesCS6A02G039300
6A	20309600	20309800	S2.E9	E9	TraesCS6A02G039300
6A	20309800	20310000	S2.E9	E9	TraesCS6A02G039300
6A	20310000	20310200	S2.E9	E9	TraesCS6A02G039300
6A	20310200	20310400	S2.E9	E8	TraesCS6A02G039300
6A	20344800	20345000	S2.E9	E8	TraesCS6A02G039500
6A	20490400	20490600	S2.E9	E8	TraesCS6A02G039600
6A	20490600	20490800	S2.E9	E9	TraesCS6A02G039600
6A	20492600	20492800	S2.E9	E10	TraesCS6A02G039600
6A	20492800	20493000	S2.E9	E9	TraesCS6A02G039600
6A	20493000	20493200	S2.E9	E9	TraesCS6A02G039600
6A	20493200	20493400	S2.E9	E9	TraesCS6A02G039600
6A	20493400	20493600	S2.E9	E9	TraesCS6A02G039600
6A	20493600	20493800	S2.E9	E9	TraesCS6A02G039600
6A	20493800	20494000	S2.E9	E8	TraesCS6A02G039600
6A	20508400	20508600	S2.E9	E8	TraesCS6A02G039800
6A	20508600	20508800	S2.E9	E8	TraesCS6A02G039800
6A	20509800	20510000	S2.E9	E8	TraesCS6A02G039800
6A	20521200	20521400	S2.E9	E9	TraesCS6A02G039900
6A	20521600	20521800	S2.E9	E9	TraesCS6A02G039900
6A	20521800	20522000	S2.E9	E8	TraesCS6A02G039900
6A	20522000	20522200	S2.E9	E9	TraesCS6A02G039900
6A	20522200	20522400	S2.E9	E9	TraesCS6A02G039900
6A	20862800	20863000	S2.E9	E9	TraesCS6A02G040100
6A	20863000	20863200	S2.E9	E8	TraesCS6A02G040100
6A	20863200	20863400	S2.E9	E9	TraesCS6A02G040100
6A	20863400	20863600	S2.E9	E9	TraesCS6A02G040100
6A	20863600	20863800	S2.E9	E9	TraesCS6A02G040100
6A	20864000	20864200	S2.E9	E9	TraesCS6A02G040100
6A	20902600	20902800	S2.E9	E8	TraesCS6A02G040300
6A	20904200	20904400	S2.E9	E8	TraesCS6A02G040300
6A	20904400	20904600	S2.E9	E9	TraesCS6A02G040300
6A	21151000	21151200	S2.E9	E5	TraesCS6A02G040700
6A	21161400	21161600	S2.E9	E6	TraesCS6A02G040800
6A	21161600	21161800	S2.E9	E6	TraesCS6A02G040800
6A	21544000	21544200	S2.E9	E9	TraesCS6A02G041100
6A	21545000	21545200	S2.E9	E9	TraesCS6A02G041100
6A	21545200	21545400	S2.E9	E9	TraesCS6A02G041100
6A	21545400	21545600	S2.E9	E8	TraesCS6A02G041100
6A	21545600	21545800	S2.E9	E9	TraesCS6A02G041100
6A	21545800	21546000	S2.E9	E9	TraesCS6A02G041100
6A	21546200	21546400	S2.E9	E8	TraesCS6A02G041100
6A	21546400	21546600	S2.E9	E8	TraesCS6A02G041100
6A	21546600	21546800	S2.E9	E8	TraesCS6A02G041100
6A	21546800	21547000	S2.E9	E8	TraesCS6A02G041100
6A	21547000	21547200	S2.E9	E10	TraesCS6A02G041100
6A	21548000	21548200	S2.E9	E10	TraesCS6A02G041100
6A	21550000	21550200	S2.E9	E9	TraesCS6A02G041100
6A	21550200	21550400	S2.E9	E7	TraesCS6A02G041100
6A	21573800	21574000	S2.E9	E9	TraesCS6A02G041200
6A	21574000	21574200	S2.E9	E8	TraesCS6A02G041200
6A	21574200	21574400	S2.E9	E8	TraesCS6A02G041200
6A	21574400	21574600	S2.E9	E9	TraesCS6A02G041200
6A	21574600	21574800	S2.E9	E10	TraesCS6A02G041200
6A	21575000	21575200	S2.E9	E9	TraesCS6A02G041200
6A	21575200	21575400	S2.E9	E8	TraesCS6A02G041200
6A	21575600	21575800	S2.E9	E9	TraesCS6A02G041200
6A	21575800	21576000	S2.E9	E9	TraesCS6A02G041200
6A	21577800	21578000	S2.E9	E10	TraesCS6A02G041200
6A	21578200	21578400	S2.E9	E9	TraesCS6A02G041200
6A	21578800	21579000	S2.E9	E8	TraesCS6A02G041200
6A	21579800	21580000	S2.E9	E9	TraesCS6A02G041200
6A	21580000	21580200	S2.E9	E8	TraesCS6A02G041200
6A	21580200	21580400	S2.E9	E8	TraesCS6A02G041200
6A	21580400	21580600	S2.E9	E9	TraesCS6A02G041200
6A	21580800	21581000	S2.E9	E9	TraesCS6A02G041200
6A	21581000	21581200	S2.E9	E9	TraesCS6A02G041200
6A	21581200	21581400	S2.E9	E8	TraesCS6A02G041200
6A	21581400	21581600	S2.E9	E8	TraesCS6A02G041200
6A	21581600	21581800	S2.E9	E9	TraesCS6A02G041200
6A	21581800	21582000	S2.E9	E9	TraesCS6A02G041200
6A	21582000	21582200	S2.E9	E8	TraesCS6A02G041200
6A	21582200	21582400	S2.E9	E9	TraesCS6A02G041200
6A	21582400	21582600	S2.E9	E10	TraesCS6A02G041200
6A	21584000	21584200	S2.E9	E9	TraesCS6A02G041200
6A	21584200	21584400	S2.E9	E10	TraesCS6A02G041200
6A	21584800	21585000	S2.E9	E9	TraesCS6A02G041200
6A	21586400	21586600	S2.E9	E8	TraesCS6A02G041200
6A	21586800	21587000	S2.E9	E8	TraesCS6A02G041200
6A	21587000	21587200	S2.E9	E8	TraesCS6A02G041200
6A	21588000	21588200	S2.E9	E9	TraesCS6A02G041200
6A	21588200	21588400	S2.E9	E9	TraesCS6A02G041200
6A	21588400	21588600	S2.E9	E10	TraesCS6A02G041200
6A	21634800	21635000	S2.E9	E8	TraesCS6A02G041300
6A	21636400	21636600	S2.E9	E8	TraesCS6A02G041300
6A	21636600	21636800	S2.E9	E8	TraesCS6A02G041300
6A	21636800	21637000	S2.E9	E8	TraesCS6A02G041300
6A	21637000	21637200	S2.E9	E8	TraesCS6A02G041300
6A	21706200	21706400	S2.E9	E8	TraesCS6A02G041500
6A	21706400	21706600	S2.E9	E8	TraesCS6A02G041500
6A	21706600	21706800	S2.E9	E8	TraesCS6A02G041500
6A	21706800	21707000	S2.E9	E8	TraesCS6A02G041500
6A	21707000	21707200	S2.E9	E8	TraesCS6A02G041500
6A	21707200	21707400	S2.E9	E9	TraesCS6A02G041500
6A	21748000	21748200	S2.E9	E9	TraesCS6A02G041600
6A	21748200	21748400	S2.E9	E9	TraesCS6A02G041600
6A	22021600	22021800	S2.E9	E8	TraesCS6A02G041700
6A	22021800	22022000	S2.E9	E8	TraesCS6A02G041700
6A	22022000	22022200	S2.E9	E10	TraesCS6A02G041700
6A	22022200	22022400	S2.E9	E9	TraesCS6A02G041700
6A	22022400	22022600	S2.E9	E8	TraesCS6A02G041700
6A	22023200	22023400	S2.E9	E8	TraesCS6A02G041700
6A	22023400	22023600	S2.E9	E9	TraesCS6A02G041700
6A	22023600	22023800	S2.E9	E9	TraesCS6A02G041700
6A	22070800	22071000	S2.E9	E8	TraesCS6A02G041800
6A	22072000	22072200	S2.E9	E9	TraesCS6A02G041800
6A	22170200	22170400	S2.E9	E9	TraesCS6A02G041900
6A	22170600	22170800	S2.E9	E8	TraesCS6A02G041900
6A	22193000	22193200	S2.E9	E5	TraesCS6A02G042100
6A	22260800	22261000	S2.E9	E9	TraesCS6A02G042300
6A	22261400	22261600	S2.E9	E9	TraesCS6A02G042300
6A	22261800	22262000	S2.E9	E10	TraesCS6A02G042300
6A	22262000	22262200	S2.E9	E9	TraesCS6A02G042300
6A	22262400	22262600	S2.E9	E10	TraesCS6A02G042300
6A	22262600	22262800	S2.E9	E9	TraesCS6A02G042300
6A	22262800	22263000	S2.E9	E8	TraesCS6A02G042300
6A	22263000	22263200	S2.E9	E9	TraesCS6A02G042300
6A	22263200	22263400	S2.E9	E9	TraesCS6A02G042300
6A	22263400	22263600	S2.E9	E9	TraesCS6A02G042300
6A	22264200	22264400	S2.E9	E9	TraesCS6A02G042300
6A	22264800	22265000	S2.E9	E9	TraesCS6A02G042300
6A	22265000	22265200	S2.E9	E9	TraesCS6A02G042300
6A	22347600	22347800	S2.E9	E8	TraesCS6A02G042400
6A	22347800	22348000	S2.E9	E8	TraesCS6A02G042400
6A	22348200	22348400	S2.E9	E9	TraesCS6A02G042400
6A	22348400	22348600	S2.E9	E5	TraesCS6A02G042400
6A	22348600	22348800	S2.E9	E8	TraesCS6A02G042400
6A	22348800	22349000	S2.E9	E9	TraesCS6A02G042400
6A	22349000	22349200	S2.E9	E9	TraesCS6A02G042400
6A	22349200	22349400	S2.E9	E9	TraesCS6A02G042400
6A	22349400	22349600	S2.E9	E9	TraesCS6A02G042400
6A	22349600	22349800	S2.E9	E10	TraesCS6A02G042400
6A	22349800	22350000	S2.E9	E9	TraesCS6A02G042400
6A	22350000	22350200	S2.E9	E9	TraesCS6A02G042400
6A	22350200	22350400	S2.E9	E9	TraesCS6A02G042400
6A	22350800	22351000	S2.E9	E9	TraesCS6A02G042500
6A	22351000	22351200	S2.E9	E8	TraesCS6A02G042500
6A	22546800	22547000	S2.E9	E6	TraesCS6A02G042900
6A	22549000	22549200	S2.E9	E8	TraesCS6A02G042900
6A	22549200	22549400	S2.E9	E6	TraesCS6A02G042900
6A	22555400	22555600	S2.E9	E8	TraesCS6A02G043000
6A	22555600	22555800	S2.E9	E8	TraesCS6A02G043000
6A	22555800	22556000	S2.E9	E9	TraesCS6A02G043000
6A	22642200	22642400	S2.E9	E9	TraesCS6A02G043100
6A	22642400	22642600	S2.E9	E9	TraesCS6A02G043100
6A	22642600	22642800	S2.E9	E8	TraesCS6A02G043100
6A	22642800	22643000	S2.E9	E8	TraesCS6A02G043100
6A	22643600	22643800	S2.E9	E9	TraesCS6A02G043100
6A	22643800	22644000	S2.E9	E9	TraesCS6A02G043100
6A	22644000	22644200	S2.E9	E9	TraesCS6A02G043100
6A	22684400	22684600	S2.E9	E8	TraesCS6A02G043200
6A	22685000	22685200	S2.E9	E5	TraesCS6A02G043200
6A	22685200	22685400	S2.E9	E5	TraesCS6A02G043200
6A	22685400	22685600	S2.E9	E5	TraesCS6A02G043200
6A	22685600	22685800	S2.E9	E5	TraesCS6A02G043200
6A	22690800	22691000	S2.E9	E5	TraesCS6A02G043300
6A	22691000	22691200	S2.E9	E5	TraesCS6A02G043300
6A	22691600	22691800	S2.E9	E3	TraesCS6A02G043300
6A	22691800	22692000	S2.E9	E5	TraesCS6A02G043300
6A	22692000	22692200	S2.E9	E5	TraesCS6A02G043300
6A	22692200	22692400	S2.E9	E5	TraesCS6A02G043300
6A	23238800	23239000	S2.E9	E10	TraesCS6A02G044400
6A	23239800	23240000	S2.E9	E8	TraesCS6A02G044400
6A	23240000	23240200	S2.E9	E10	TraesCS6A02G044400
6A	23240600	23240800	S2.E9	E10	TraesCS6A02G044400
6A	23342600	23342800	S2.E9	E9	TraesCS6A02G044500
6A	23342800	23343000	S2.E9	E9	TraesCS6A02G044500
6A	23344000	23344200	S2.E9	E9	TraesCS6A02G044500
6A	23374800	23375000	S2.E9	E5	TraesCS6A02G044800
6A	23375000	23375200	S2.E9	E3	TraesCS6A02G044800
6A	23399800	23400000	S2.E9	E8	TraesCS6A02G045000
6A	23400400	23400600	S2.E9	E8	TraesCS6A02G045000
6A	23402600	23402800	S2.E9	E10	TraesCS6A02G045000
6A	23402800	23403000	S2.E9	E10	TraesCS6A02G045000
6A	23403000	23403200	S2.E9	E9	TraesCS6A02G045000
6A	23403200	23403400	S2.E9	E9	TraesCS6A02G045000
6A	23631000	23631200	S2.E9	E6	TraesCS6A02G045900
6A	23631200	23631400	S2.E9	E6	TraesCS6A02G045900
6A	23635400	23635600	S2.E9	E7	TraesCS6A02G046000
6A	23635600	23635800	S2.E9	E8	TraesCS6A02G046000
6A	23635800	23636000	S2.E9	E8	TraesCS6A02G046000
6A	23636600	23636800	S2.E9	E9	TraesCS6A02G046000
6A	23638200	23638400	S2.E9	E10	TraesCS6A02G046000
6A	23638400	23638600	S2.E9	E9	TraesCS6A02G046000
6A	23677200	23677400	S2.E9	E9	TraesCS6A02G046200
6A	23677600	23677800	S2.E9	E8	TraesCS6A02G046200
6A	23677800	23678000	S2.E9	E8	TraesCS6A02G046200
6A	23678000	23678200	S2.E9	E8	TraesCS6A02G046200
6A	23678200	23678400	S2.E9	E8	TraesCS6A02G046200
6A	23678400	23678600	S2.E9	E5	TraesCS6A02G046200
6A	23678600	23678800	S2.E9	E5	TraesCS6A02G046200
6A	23678800	23679000	S2.E9	E6	TraesCS6A02G046200
6A	23679000	23679200	S2.E9	E5	TraesCS6A02G046200
6A	23679400	23679600	S2.E9	E5	TraesCS6A02G046200
6A	23679600	23679800	S2.E9	E5	TraesCS6A02G046200
6A	23679800	23680000	S2.E9	E5	TraesCS6A02G046200
6A	23797800	23798000	S2.E9	E5	TraesCS6A02G046600
6A	23849600	23849800	S2.E9	E5	TraesCS6A02G046700
6A	23864400	23864600	S2.E9	E5	TraesCS6A02G046800
6A	23864600	23864800	S2.E9	E3	TraesCS6A02G046800
6A	23864800	23865000	S2.E9	E5	TraesCS6A02G046800
6A	23865000	23865200	S2.E9	E5	TraesCS6A02G046800
6A	23865400	23865600	S2.E9	E5	TraesCS6A02G046800
6A	23866400	23866600	S2.E9	E6	TraesCS6A02G046800
6A	23895200	23895400	S2.E9	E8	TraesCS6A02G047200
6A	23896200	23896400	S2.E9	E8	TraesCS6A02G047200
6A	23896400	23896600	S2.E9	E8	TraesCS6A02G047200
6A	23961600	23961800	S2.E9	E8	TraesCS6A02G047400
6A	23961800	23962000	S2.E9	E8	TraesCS6A02G047400
6A	23962000	23962200	S2.E9	E8	TraesCS6A02G047400
6A	23963000	23963200	S2.E9	E8	TraesCS6A02G047400
6A	24029800	24030000	S2.E9	E8	TraesCS6A02G047500
6A	24030000	24030200	S2.E9	E8	TraesCS6A02G047500
6A	24030600	24030800	S2.E9	E8	TraesCS6A02G047500
6A	24031000	24031200	S2.E9	E8	TraesCS6A02G047500
6A	24031200	24031400	S2.E9	E8	TraesCS6A02G047500
6A	24031400	24031600	S2.E9	E9	TraesCS6A02G047500
6A	24049000	24049200	S2.E9	E8	TraesCS6A02G047600
6A	24050000	24050200	S2.E9	E9	TraesCS6A02G047600
6A	24331600	24331800	S2.E9	E5	TraesCS6A02G048100
6A	24419400	24419600	S2.E9	E9	TraesCS6A02G048200
6A	24419600	24419800	S2.E9	E8	TraesCS6A02G048200
6A	24419800	24420000	S2.E9	E8	TraesCS6A02G048200
6A	24420000	24420200	S2.E9	E6	TraesCS6A02G048200
6A	24420200	24420400	S2.E9	E5	TraesCS6A02G048200
6A	24420400	24420600	S2.E9	E5	TraesCS6A02G048200
6A	24420600	24420800	S2.E9	E5	TraesCS6A02G048200
6A	24420800	24421000	S2.E9	E5	TraesCS6A02G048200
6A	24421000	24421200	S2.E9	E6	TraesCS6A02G048200
6A	24421200	24421400	S2.E9	E6	TraesCS6A02G048200
6A	24421400	24421600	S2.E9	E5	TraesCS6A02G048200
6A	24421800	24422000	S2.E9	E5	TraesCS6A02G048200
6A	24856200	24856400	S2.E9	E3	TraesCS6A02G048800
6A	24856400	24856600	S2.E9	E5	TraesCS6A02G048800
6A	24856600	24856800	S2.E9	E5	TraesCS6A02G048800
6A	24857200	24857400	S2.E9	E6	TraesCS6A02G048800
6A	24857400	24857600	S2.E9	E6	TraesCS6A02G048800
6A	24857600	24857800	S2.E9	E6	TraesCS6A02G048800
6A	25017800	25018000	S2.E9	E10	TraesCS6A02G049000
6A	25018000	25018200	S2.E9	E9	TraesCS6A02G049000
6A	25018200	25018400	S2.E9	E9	TraesCS6A02G049000
6A	25018600	25018800	S2.E9	E7	TraesCS6A02G049000
6A	25018800	25019000	S2.E9	E6	TraesCS6A02G049000
6A	25019000	25019200	S2.E9	E6	TraesCS6A02G049000
6A	25019200	25019400	S2.E9	E5	TraesCS6A02G049000
6A	25019400	25019600	S2.E9	E5	TraesCS6A02G049000
6A	25019600	25019800	S2.E9	E7	TraesCS6A02G049000
6A	25019800	25020000	S2.E9	E7	TraesCS6A02G049000
6A	25020600	25020800	S2.E9	E8	TraesCS6A02G049000
6A	25020800	25021000	S2.E9	E8	TraesCS6A02G049000
6A	25021000	25021200	S2.E9	E9	TraesCS6A02G049000
6A	25021200	25021400	S2.E9	E8	TraesCS6A02G049000
6A	25021400	25021600	S2.E9	E8	TraesCS6A02G049000
6A	25021600	25021800	S2.E9	E9	TraesCS6A02G049000
6A	25021800	25022000	S2.E9	E9	TraesCS6A02G049000
6A	25022000	25022200	S2.E9	E9	TraesCS6A02G049000
6A	25022200	25022400	S2.E9	E10	TraesCS6A02G049000
6A	25071000	25071200	S2.E9	E10	TraesCS6A02G049066
6A	25108000	25108200	S2.E9	E9	TraesCS6A02G049100
6A	25108200	25108400	S2.E9	E9	TraesCS6A02G049100
6A	25204000	25204200	S2.E9	E8	TraesCS6A02G049200
6A	25204200	25204400	S2.E9	E9	TraesCS6A02G049200
6A	25315000	25315200	S2.E9	E9	TraesCS6A02G049400
6A	25581000	25581200	S2.E9	E9	TraesCS6A02G049800
6A	25581800	25582000	S2.E9	E9	TraesCS6A02G049800
6A	25582000	25582200	S2.E9	E10	TraesCS6A02G049800
6A	25687400	25687600	S2.E9	E8	TraesCS6A02G050200
6A	25687600	25687800	S2.E9	E8	TraesCS6A02G050200
6A	25690600	25690800	S2.E9	E5	TraesCS6A02G050200
6A	25767000	25767200	S2.E9	E9	TraesCS6A02G050500
6A	25767200	25767400	S2.E9	E9	TraesCS6A02G050500
6A	25767400	25767600	S2.E9	E9	TraesCS6A02G050500
6A	25799600	25799800	S2.E9	E9	TraesCS6A02G050600
6A	25799800	25800000	S2.E9	E9	TraesCS6A02G050600
6A	25800000	25800200	S2.E9	E9	TraesCS6A02G050600
6A	25800200	25800400	S2.E9	E10	TraesCS6A02G050600
6A	25800400	25800600	S2.E9	E9	TraesCS6A02G050600
6A	26270000	26270200	S2.E9	E7	TraesCS6A02G050700
6A	26270200	26270400	S2.E9	E7	TraesCS6A02G050700
6A	26530400	26530600	S2.E9	E5	TraesCS6A02G050800
6A	26620600	26620800	S2.E9	E9	TraesCS6A02G051000
6A	26620800	26621000	S2.E9	E9	TraesCS6A02G051000
6A	26621000	26621200	S2.E9	E9	TraesCS6A02G051000
6A	26621600	26621800	S2.E9	E8	TraesCS6A02G051000
6A	26621800	26622000	S2.E9	E8	TraesCS6A02G051000
6A	26734200	26734400	S2.E9	E5	TraesCS6A02G051300
6A	26734400	26734600	S2.E9	E5	TraesCS6A02G051300
6A	26734600	26734800	S2.E9	E5	TraesCS6A02G051300
6A	26735000	26735200	S2.E9	E5	TraesCS6A02G051300
6A	26735200	26735400	S2.E9	E5	TraesCS6A02G051300
6A	26735400	26735600	S2.E9	E5	TraesCS6A02G051300
6A	26735600	26735800	S2.E9	E6	TraesCS6A02G051300
6A	26812600	26812800	S2.E9	E5	TraesCS6A02G051500
6A	26812800	26813000	S2.E9	E5	TraesCS6A02G051500
6A	26813000	26813200	S2.E9	E5	TraesCS6A02G051500
6A	26813200	26813400	S2.E9	E5	TraesCS6A02G051500
6A	26813600	26813800	S2.E9	E6	TraesCS6A02G051500
6A	26813800	26814000	S2.E9	E6	TraesCS6A02G051500
6A	26814000	26814200	S2.E9	E5	TraesCS6A02G051500
6A	26814200	26814400	S2.E9	E5	TraesCS6A02G051500
6A	26814400	26814600	S2.E9	E5	TraesCS6A02G051500
6A	26814600	26814800	S2.E9	E6	TraesCS6A02G051500
6A	26814800	26815000	S2.E9	E8	TraesCS6A02G051500
6A	26815000	26815200	S2.E9	E5	TraesCS6A02G051500
6A	26815200	26815400	S2.E9	E6	TraesCS6A02G051500
6A	26816600	26816800	S2.E9	E8	TraesCS6A02G051500
6A	26932000	26932200	S2.E9	E5	TraesCS6A02G051600
6A	26932200	26932400	S2.E9	E5	TraesCS6A02G051600
6A	26932400	26932600	S2.E9	E5	TraesCS6A02G051600
6A	26932600	26932800	S2.E9	E3	TraesCS6A02G051600
6A	26932800	26933000	S2.E9	E5	TraesCS6A02G051600
6A	26933000	26933200	S2.E9	E5	TraesCS6A02G051600
6A	26933200	26933400	S2.E9	E6	TraesCS6A02G051600
6A	26934600	26934800	S2.E9	E6	TraesCS6A02G051700
6A	26934800	26935000	S2.E9	E8	TraesCS6A02G051700
6A	26935800	26936000	S2.E9	E8	TraesCS6A02G051700
6A	26936000	26936200	S2.E9	E6	TraesCS6A02G051700
6A	26960200	26960400	S2.E9	E5	TraesCS6A02G051900
6A	26960400	26960600	S2.E9	E8	TraesCS6A02G051900
6A	26960600	26960800	S2.E9	E8	TraesCS6A02G051900
6A	26960800	26961000	S2.E9	E8	TraesCS6A02G051900
6A	26961400	26961600	S2.E9	E9	TraesCS6A02G051900
6A	26961600	26961800	S2.E9	E8	TraesCS6A02G051900
6A	26961800	26962000	S2.E9	E8	TraesCS6A02G051900
6A	26962000	26962200	S2.E9	E8	TraesCS6A02G051900
6A	26962200	26962400	S2.E9	E8	TraesCS6A02G051900
6A	26962400	26962600	S2.E9	E8	TraesCS6A02G051900
6A	26962600	26962800	S2.E9	E10	TraesCS6A02G051900
6A	26962800	26963000	S2.E9	E9	TraesCS6A02G051900
6A	26963000	26963200	S2.E9	E9	TraesCS6A02G051900
6A	26963200	26963400	S2.E9	E9	TraesCS6A02G051900
6A	26963400	26963600	S2.E9	E9	TraesCS6A02G051900
6A	26963600	26963800	S2.E9	E8	TraesCS6A02G051900
6A	26963800	26964000	S2.E9	E8	TraesCS6A02G051900
6A	26964000	26964200	S2.E9	E8	TraesCS6A02G051900
6A	26964200	26964400	S2.E9	E8	TraesCS6A02G051900
6A	26964800	26965000	S2.E9	E8	TraesCS6A02G051900
6A	26965000	26965200	S2.E9	E10	TraesCS6A02G051900
6A	26965400	26965600	S2.E9	E9	TraesCS6A02G051900
6A	26965600	26965800	S2.E9	E8	TraesCS6A02G051900
6A	26966200	26966400	S2.E9	E8	TraesCS6A02G051900
6A	26966800	26967000	S2.E9	E9	TraesCS6A02G051900
6A	26967000	26967200	S2.E9	E9	TraesCS6A02G051900
6A	26967200	26967400	S2.E9	E8	TraesCS6A02G051900
6A	26967400	26967600	S2.E9	E8	TraesCS6A02G051900
6A	26967600	26967800	S2.E9	E7	TraesCS6A02G051900
6A	26967800	26968000	S2.E9	E7	TraesCS6A02G051900
6A	26968200	26968400	S2.E9	E6	TraesCS6A02G051900
6A	26968400	26968600	S2.E9	E5	TraesCS6A02G051900
6A	26968600	26968800	S2.E9	E7	TraesCS6A02G051900
6A	26971200	26971400	S2.E9	E4	TraesCS6A02G052000
6A	26971400	26971600	S2.E9	E4	TraesCS6A02G052000
6A	26971600	26971800	S2.E9	E4	TraesCS6A02G052000
6A	26971800	26972000	S2.E9	E3	TraesCS6A02G052000
6A	26972000	26972200	S2.E9	E2	TraesCS6A02G052000
6A	27004000	27004200	S2.E9	E5	TraesCS6A02G052200
6A	27004200	27004400	S2.E9	E5	TraesCS6A02G052200
6A	27007400	27007600	S2.E9	E5	TraesCS6A02G052200
6A	27007600	27007800	S2.E9	E7	TraesCS6A02G052200
6A	27057800	27058000	S2.E9	E5	TraesCS6A02G052300
6A	27060600	27060800	S2.E9	E6	TraesCS6A02G052300
6A	27103400	27103600	S2.E9	E9	TraesCS6A02G052500
6A	27104800	27105000	S2.E9	E9	TraesCS6A02G052500
6A	27108400	27108600	S2.E9	E11	TraesCS6A02G052500
6A	27281200	27281400	S2.E9	E8	TraesCS6A02G052700
6A	27281800	27282000	S2.E9	E9	TraesCS6A02G052700
6A	27282000	27282200	S2.E9	E8	TraesCS6A02G052700
6A	27282200	27282400	S2.E9	E8	TraesCS6A02G052700
6A	27282400	27282600	S2.E9	E9	TraesCS6A02G052700
6A	27293600	27293800	S2.E9	E9	TraesCS6A02G052800
6A	27293800	27294000	S2.E9	E9	TraesCS6A02G052800
6A	27294400	27294600	S2.E9	E10	TraesCS6A02G052800
6A	27632400	27632600	S2.E9	E9	TraesCS6A02G053200
6A	27632600	27632800	S2.E9	E9	TraesCS6A02G053200
6A	27632800	27633000	S2.E9	E8	TraesCS6A02G053200
6A	27700200	27700400	S2.E9	E8	TraesCS6A02G053400
6A	27747800	27748000	S2.E9	E10	TraesCS6A02G053600
6A	27765600	27765800	S2.E9	E8	TraesCS6A02G053700
6A	27765800	27766000	S2.E9	E8	TraesCS6A02G053700
6A	27766000	27766200	S2.E9	E9	TraesCS6A02G053700
6A	27766200	27766400	S2.E9	E10	TraesCS6A02G053700
6A	27772200	27772400	S2.E9	E8	TraesCS6A02G053800
6A	27772400	27772600	S2.E9	E8	TraesCS6A02G053800
6A	27772800	27773000	S2.E9	E8	TraesCS6A02G053800
6A	27773200	27773400	S2.E9	E8	TraesCS6A02G053800
6A	27773400	27773600	S2.E9	E8	TraesCS6A02G053800
6A	27773600	27773800	S2.E9	E9	TraesCS6A02G053800
6A	27773800	27774000	S2.E9	E10	TraesCS6A02G053800
6A	28014400	28014600	S2.E9	E9	TraesCS6A02G054000
6A	28014600	28014800	S2.E9	E8	TraesCS6A02G054000
6A	28015400	28015600	S2.E9	E8	TraesCS6A02G054000
6A	28015600	28015800	S2.E9	E9	TraesCS6A02G054000
6A	28015800	28016000	S2.E9	E9	TraesCS6A02G054000
6A	28016200	28016400	S2.E9	E9	TraesCS6A02G054000
6A	28016400	28016600	S2.E9	E9	TraesCS6A02G054000
6A	28016600	28016800	S2.E9	E9	TraesCS6A02G054000
6A	28016800	28017000	S2.E9	E8	TraesCS6A02G054000
6A	28257600	28257800	S2.E9	E9	TraesCS6A02G054100
6A	28258000	28258200	S2.E9	E9	TraesCS6A02G054100
6A	28258200	28258400	S2.E9	E9	TraesCS6A02G054100
6A	28258400	28258600	S2.E9	E9	TraesCS6A02G054100
6A	28258600	28258800	S2.E9	E10	TraesCS6A02G054100
6A	28283800	28284000	S2.E9	E9	TraesCS6A02G054200
6A	28284000	28284200	S2.E9	E9	TraesCS6A02G054200
6A	28284200	28284400	S2.E9	E9	TraesCS6A02G054200
6A	28318400	28318600	S2.E9	E9	TraesCS6A02G054300
6A	28318600	28318800	S2.E9	E8	TraesCS6A02G054300
6A	28325400	28325600	S2.E9	E10	TraesCS6A02G054400
6A	28326000	28326200	S2.E9	E10	TraesCS6A02G054400
6A	28327200	28327400	S2.E9	E10	TraesCS6A02G054400
6A	28327400	28327600	S2.E9	E10	TraesCS6A02G054400
6A	28327600	28327800	S2.E9	E9	TraesCS6A02G054400
6A	28327800	28328000	S2.E9	E9	TraesCS6A02G054400
6A	28328000	28328200	S2.E9	E9	TraesCS6A02G054400
6A	28430200	28430400	S2.E9	E5	TraesCS6A02G054800
6A	28430400	28430600	S2.E9	E6	TraesCS6A02G054800
6A	28430600	28430800	S2.E9	E7	TraesCS6A02G054800
6A	28431800	28432000	S2.E9	E5	TraesCS6A02G054900
6A	28432000	28432200	S2.E9	E5	TraesCS6A02G054900
6A	28432200	28432400	S2.E9	E5	TraesCS6A02G054900
6A	28432400	28432600	S2.E9	E6	TraesCS6A02G054900
6A	29074600	29074800	S2.E9	E5	TraesCS6A02G055300
6A	29075000	29075200	S2.E9	E5	TraesCS6A02G055300
6A	29075400	29075600	S2.E9	E5	TraesCS6A02G055300
6A	29075600	29075800	S2.E9	E5	TraesCS6A02G055300
6A	29076000	29076200	S2.E9	E6	TraesCS6A02G055300
6A	29076800	29077000	S2.E9	E6	TraesCS6A02G055300
6A	29077000	29077200	S2.E9	E6	TraesCS6A02G055300
6A	29077200	29077400	S2.E9	E6	TraesCS6A02G055300
6A	29077400	29077600	S2.E9	E6	TraesCS6A02G055300
6A	29090000	29090200	S2.E9	E8	TraesCS6A02G055500
6A	29365600	29365800	S2.E9	E8	TraesCS6A02G055700
6A	29366000	29366200	S2.E9	E8	TraesCS6A02G055700
6A	29366200	29366400	S2.E9	E9	TraesCS6A02G055700
6A	29374600	29374800	S2.E9	E8	TraesCS6A02G055800
6A	29496600	29496800	S2.E9	E8	TraesCS6A02G056000
6A	29496800	29497000	S2.E9	E9	TraesCS6A02G056000
6A	29497000	29497200	S2.E9	E10	TraesCS6A02G056000
6A	29497200	29497400	S2.E9	E8	TraesCS6A02G056000
6A	29497400	29497600	S2.E9	E8	TraesCS6A02G056000
6A	29497600	29497800	S2.E9	E6	TraesCS6A02G056000
6A	29498000	29498200	S2.E9	E5	TraesCS6A02G056000
6A	29613400	29613600	S2.E9	E8	TraesCS6A02G056300
6A	29613600	29613800	S2.E9	E8	TraesCS6A02G056300
6A	29613800	29614000	S2.E9	E8	TraesCS6A02G056300
6A	29614000	29614200	S2.E9	E5	TraesCS6A02G056300
6A	29614600	29614800	S2.E9	E3	TraesCS6A02G056300
6A	29614800	29615000	S2.E9	E3	TraesCS6A02G056300
6A	29615000	29615200	S2.E9	E3	TraesCS6A02G056300
6A	29615200	29615400	S2.E9	E3	TraesCS6A02G056300
6A	29615400	29615600	S2.E9	E3	TraesCS6A02G056300
6A	29615600	29615800	S2.E9	E3	TraesCS6A02G056300
6A	29615800	29616000	S2.E9	E8	TraesCS6A02G056300
6A	29616000	29616200	S2.E9	E8	TraesCS6A02G056300
6A	29616200	29616400	S2.E9	E8	TraesCS6A02G056300
6A	29616400	29616600	S2.E9	E9	TraesCS6A02G056300
6A	29616600	29616800	S2.E9	E10	TraesCS6A02G056300
6A	29616800	29617000	S2.E9	E10	TraesCS6A02G056300
6A	29692800	29693000	S2.E9	E8	TraesCS6A02G056400
6A	29783600	29783800	S2.E9	E8	TraesCS6A02G056500
6A	29783800	29784000	S2.E9	E8	TraesCS6A02G056500
6A	29784400	29784600	S2.E9	E8	TraesCS6A02G056500
6A	29784600	29784800	S2.E9	E8	TraesCS6A02G056500
6A	29785200	29785400	S2.E9	E8	TraesCS6A02G056500
6A	29805400	29805600	S2.E9	E9	TraesCS6A02G056700
6A	29805600	29805800	S2.E9	E8	TraesCS6A02G056700
6A	29806400	29806600	S2.E9	E9	TraesCS6A02G056700
6A	29806600	29806800	S2.E9	E9	TraesCS6A02G056700
6A	29877000	29877200	S2.E9	E9	TraesCS6A02G056800
6A	29877200	29877400	S2.E9	E8	TraesCS6A02G056800
6A	29877400	29877600	S2.E9	E8	TraesCS6A02G056800
6A	29877600	29877800	S2.E9	E8	TraesCS6A02G056800
6A	29877800	29878000	S2.E9	E8	TraesCS6A02G056800
6A	29878000	29878200	S2.E9	E9	TraesCS6A02G056800
6A	29881200	29881400	S2.E9	E9	TraesCS6A02G056900
6A	29967200	29967400	S2.E9	E7	TraesCS6A02G057000
6A	29967400	29967600	S2.E9	E7	TraesCS6A02G057000
6A	29968400	29968600	S2.E9	E6	TraesCS6A02G057000
6A	30033600	30033800	S2.E9	E9	TraesCS6A02G057100
6A	30033800	30034000	S2.E9	E9	TraesCS6A02G057100
6A	30034000	30034200	S2.E9	E7	TraesCS6A02G057100
6A	30191200	30191400	S2.E9	E8	TraesCS6A02G057400
6A	30418600	30418800	S2.E9	E6	TraesCS6A02G057500
6A	30418800	30419000	S2.E9	E5	TraesCS6A02G057500
6A	30419800	30420000	S2.E9	E5	TraesCS6A02G057500
6A	30421600	30421800	S2.E9	E6	TraesCS6A02G057500
6A	30423200	30423400	S2.E9	E5	TraesCS6A02G057600
6A	30423400	30423600	S2.E9	E5	TraesCS6A02G057600
6A	30434800	30435000	S2.E9	E5	TraesCS6A02G057700
6A	30435000	30435200	S2.E9	E6	TraesCS6A02G057700
6A	30461400	30461600	S2.E9	E5	TraesCS6A02G057900
6A	30462800	30463000	S2.E9	E3	TraesCS6A02G057900
6A	30463400	30463600	S2.E9	E3	TraesCS6A02G057900
6A	30463600	30463800	S2.E9	E3	TraesCS6A02G057900
6A	30464400	30464600	S2.E9	E2	TraesCS6A02G057900
6A	30464600	30464800	S2.E9	E4	TraesCS6A02G057900
6A	30465600	30465800	S2.E9	E6	TraesCS6A02G057900
6A	30465800	30466000	S2.E9	E5	TraesCS6A02G057900
6A	30466000	30466200	S2.E9	E7	TraesCS6A02G057900
6A	30466600	30466800	S2.E9	E6	TraesCS6A02G057900
6A	30466800	30467000	S2.E9	E6	TraesCS6A02G057900
6A	30467400	30467600	S2.E9	E8	TraesCS6A02G057900
6A	30467600	30467800	S2.E9	E8	TraesCS6A02G057900
6A	30468000	30468200	S2.E9	E6	TraesCS6A02G057900
6A	30728200	30728400	S2.E9	E5	TraesCS6A02G058200
6A	30728400	30728600	S2.E9	E8	TraesCS6A02G058200
6A	30728600	30728800	S2.E9	E8	TraesCS6A02G058200
6A	30795800	30796000	S2.E9	E6	TraesCS6A02G058300
6A	30796000	30796200	S2.E9	E6	TraesCS6A02G058300
6A	30796200	30796400	S2.E9	E8	TraesCS6A02G058300
6A	30796600	30796800	S2.E9	E9	TraesCS6A02G058300
6A	30796800	30797000	S2.E9	E8	TraesCS6A02G058300
6A	30798200	30798400	S2.E9	E9	TraesCS6A02G058300
6A	30798400	30798600	S2.E9	E9	TraesCS6A02G058300
6A	30873000	30873200	S2.E9	E8	TraesCS6A02G058500
6A	30874400	30874600	S2.E9	E8	TraesCS6A02G058500
6A	30875000	30875200	S2.E9	E10	TraesCS6A02G058500
6A	30875200	30875400	S2.E9	E9	TraesCS6A02G058500
6A	30875800	30876000	S2.E9	E8	TraesCS6A02G058500
6A	30876000	30876200	S2.E9	E8	TraesCS6A02G058500
6A	30876200	30876400	S2.E9	E8	TraesCS6A02G058500
6A	30876600	30876800	S2.E9	E8	TraesCS6A02G058500
6A	30876800	30877000	S2.E9	E8	TraesCS6A02G058500
6A	30882000	30882200	S2.E9	E8	TraesCS6A02G058600
6A	30882200	30882400	S2.E9	E8	TraesCS6A02G058600
6A	30882400	30882600	S2.E9	E8	TraesCS6A02G058600
6A	30882600	30882800	S2.E9	E8	TraesCS6A02G058600
6A	30883400	30883600	S2.E9	E5	TraesCS6A02G058600
6A	30883600	30883800	S2.E9	E5	TraesCS6A02G058600
6A	30883800	30884000	S2.E9	E5	TraesCS6A02G058600
6A	30884000	30884200	S2.E9	E6	TraesCS6A02G058600
6A	30884400	30884600	S2.E9	E5	TraesCS6A02G058600
6A	30884600	30884800	S2.E9	E5	TraesCS6A02G058600
6A	30884800	30885000	S2.E9	E7	TraesCS6A02G058600
6A	31161000	31161200	S2.E9	E5	TraesCS6A02G058900
6A	31162000	31162200	S2.E9	E7	TraesCS6A02G058900
6A	31163400	31163600	S2.E9	E6	TraesCS6A02G058900
6A	31163600	31163800	S2.E9	E6	TraesCS6A02G058900
6A	31588000	31588200	S2.E9	E5	TraesCS6A02G059900
6A	31593800	31594000	S2.E9	E5	TraesCS6A02G060000
6A	31635800	31636000	S2.E9	E7	TraesCS6A02G060100
6A	32899600	32899800	S2.E9	E5	TraesCS6A02G061200
6A	32900800	32901000	S2.E9	E8	TraesCS6A02G061200
6A	32919200	32919400	S2.E9	E6	TraesCS6A02G061400
6A	32919800	32920000	S2.E9	E8	TraesCS6A02G061400
6A	33223400	33223600	S2.E9	E8	TraesCS6A02G062100
6A	33224400	33224600	S2.E9	E9	TraesCS6A02G062100
6A	33255200	33255400	S2.E9	E4	TraesCS6A02G062200
6A	33256000	33256200	S2.E9	E3	TraesCS6A02G062200
6A	33258800	33259000	S2.E9	E3	TraesCS6A02G062200
6A	33540000	33540200	S2.E9	E5	TraesCS6A02G062700
6A	33540200	33540400	S2.E9	E8	TraesCS6A02G062700
6A	33541200	33541400	S2.E9	E8	TraesCS6A02G062700
6A	33542000	33542200	S2.E9	E9	TraesCS6A02G062700
6A	33552200	33552400	S2.E9	E8	TraesCS6A02G062900
6A	33552400	33552600	S2.E9	E8	TraesCS6A02G062900
6A	33552600	33552800	S2.E9	E10	TraesCS6A02G062900
6A	33552800	33553000	S2.E9	E9	TraesCS6A02G062900
6A	33553000	33553200	S2.E9	E10	TraesCS6A02G062900
6A	33553200	33553400	S2.E9	E10	TraesCS6A02G062900
6A	33553400	33553600	S2.E9	E10	TraesCS6A02G062900
6A	33582800	33583000	S2.E9	E9	TraesCS6A02G063000
6A	33583200	33583400	S2.E9	E9	TraesCS6A02G063000
6A	33583400	33583600	S2.E9	E9	TraesCS6A02G063000
6A	33583600	33583800	S2.E9	E9	TraesCS6A02G063000
6A	33583800	33584000	S2.E9	E9	TraesCS6A02G063000
6A	33584000	33584200	S2.E9	E9	TraesCS6A02G063000
6A	33585800	33586000	S2.E9	E8	TraesCS6A02G063000
6A	33586000	33586200	S2.E9	E9	TraesCS6A02G063000
6A	33969600	33969800	S2.E9	E7	TraesCS6A02G063500
6A	33969800	33970000	S2.E9	E6	TraesCS6A02G063500
6A	33970000	33970200	S2.E9	E6	TraesCS6A02G063500
6A	34070800	34071000	S2.E9	E7	TraesCS6A02G063900
6A	34071000	34071200	S2.E9	E5	TraesCS6A02G063900
6A	34283600	34283800	S2.E9	E6	TraesCS6A02G064600
6A	34283800	34284000	S2.E9	E7	TraesCS6A02G064600
6A	34284000	34284200	S2.E9	E7	TraesCS6A02G064600
6A	34284200	34284400	S2.E9	E7	TraesCS6A02G064600
6A	34285400	34285600	S2.E9	E6	TraesCS6A02G064600
6A	34303000	34303200	S2.E9	E8	TraesCS6A02G064700
6A	34303200	34303400	S2.E9	E8	TraesCS6A02G064700
6A	34389800	34390000	S2.E9	E11	TraesCS6A02G064900
6A	35929000	35929200	S2.E9	E5	TraesCS6A02G067400
6A	35987600	35987800	S2.E9	E9	TraesCS6A02G067500
6A	35987800	35988000	S2.E9	E9	TraesCS6A02G067500
6A	35988000	35988200	S2.E9	E9	TraesCS6A02G067500
6A	36056400	36056600	S2.E9	E10	TraesCS6A02G067600
6A	36108000	36108200	S2.E9	E9	TraesCS6A02G067700
6A	36108200	36108400	S2.E9	E9	TraesCS6A02G067700
6A	36108400	36108600	S2.E9	E10	TraesCS6A02G067700
6A	36109400	36109600	S2.E9	E10	TraesCS6A02G067700
6A	36110000	36110200	S2.E9	E9	TraesCS6A02G067700
6A	36110200	36110400	S2.E9	E8	TraesCS6A02G067700
6A	36110400	36110600	S2.E9	E8	TraesCS6A02G067700
6A	36249600	36249800	S2.E9	E9	TraesCS6A02G067800
6A	36252200	36252400	S2.E9	E9	TraesCS6A02G067800
6A	36252400	36252600	S2.E9	E9	TraesCS6A02G067800
6A	36252600	36252800	S2.E9	E8	TraesCS6A02G067800
6A	36252800	36253000	S2.E9	E10	TraesCS6A02G067800
6A	36253000	36253200	S2.E9	E9	TraesCS6A02G067800
6A	36253200	36253400	S2.E9	E9	TraesCS6A02G067800
6A	36399400	36399600	S2.E9	E8	TraesCS6A02G067900
6A	36528800	36529000	S2.E9	E8	TraesCS6A02G068200
6A	36529000	36529200	S2.E9	E8	TraesCS6A02G068200
6A	36530800	36531000	S2.E9	E6	TraesCS6A02G068200
6A	36531000	36531200	S2.E9	E6	TraesCS6A02G068200
6A	36986200	36986400	S2.E9	E3	TraesCS6A02G068600
6A	36986800	36987000	S2.E9	E6	TraesCS6A02G068600
6A	37390600	37390800	S2.E9	E5	TraesCS6A02G068800
6A	37390800	37391000	S2.E9	E5	TraesCS6A02G068800
6A	37391000	37391200	S2.E9	E6	TraesCS6A02G068800
6A	37845000	37845200	S2.E9	E3	TraesCS6A02G069800
6A	37845200	37845400	S2.E9	E8	TraesCS6A02G069800
6A	38104200	38104400	S2.E9	E5	TraesCS6A02G069900
6A	38104400	38104600	S2.E9	E5	TraesCS6A02G069900
6A	38361000	38361200	S2.E9	E8	TraesCS6A02G070000
6A	38361200	38361400	S2.E9	E8	TraesCS6A02G070000
6A	38361600	38361800	S2.E9	E8	TraesCS6A02G070000
6A	38363400	38363600	S2.E9	E9	TraesCS6A02G070000
6A	38363600	38363800	S2.E9	E10	TraesCS6A02G070000
6A	38363800	38364000	S2.E9	E10	TraesCS6A02G070000
6A	38684400	38684600	S2.E9	E8	TraesCS6A02G070800
6A	38685600	38685800	S2.E9	E8	TraesCS6A02G070800
6A	38685800	38686000	S2.E9	E7	TraesCS6A02G070800
6A	38758800	38759000	S2.E9	E8	TraesCS6A02G071000
6A	38759000	38759200	S2.E9	E8	TraesCS6A02G071000
6A	38770000	38770200	S2.E9	E8	TraesCS6A02G071100
6A	38770200	38770400	S2.E9	E8	TraesCS6A02G071100
6A	39179400	39179600	S2.E9	E6	TraesCS6A02G071800
6A	39179600	39179800	S2.E9	E6	TraesCS6A02G071800
6A	39179800	39180000	S2.E9	E6	TraesCS6A02G071800
6A	39180000	39180200	S2.E9	E5	TraesCS6A02G071800
6A	39180200	39180400	S2.E9	E5	TraesCS6A02G071800
6A	39180400	39180600	S2.E9	E5	TraesCS6A02G071800
6A	39180600	39180800	S2.E9	E5	TraesCS6A02G071800
6A	39180800	39181000	S2.E9	E5	TraesCS6A02G071800
6A	39266200	39266400	S2.E9	E8	TraesCS6A02G072000
6A	39266400	39266600	S2.E9	E6	TraesCS6A02G072000
6A	39426600	39426800	S2.E9	E6	TraesCS6A02G072100
6A	39427400	39427600	S2.E9	E7	TraesCS6A02G072100
6A	39427600	39427800	S2.E9	E7	TraesCS6A02G072100
6A	39669600	39669800	S2.E9	E5	TraesCS6A02G072800
6A	39669800	39670000	S2.E9	E5	TraesCS6A02G072800
6A	39670000	39670200	S2.E9	E5	TraesCS6A02G072800
6A	39670200	39670400	S2.E9	E5	TraesCS6A02G072900
6A	39670600	39670800	S2.E9	E5	TraesCS6A02G072900
6A	39876800	39877000	S2.E9	E8	TraesCS6A02G073000
6A	39877000	39877200	S2.E9	E8	TraesCS6A02G073000
6A	39948600	39948800	S2.E9	E8	TraesCS6A02G073200
6A	40218200	40218400	S2.E9	E8	TraesCS6A02G073300
6A	40218400	40218600	S2.E9	E9	TraesCS6A02G073300
6A	40219000	40219200	S2.E9	E10	TraesCS6A02G073300
6A	40219200	40219400	S2.E9	E9	TraesCS6A02G073300
6A	40219400	40219600	S2.E9	E9	TraesCS6A02G073300
6A	40219600	40219800	S2.E9	E9	TraesCS6A02G073300
6A	40219800	40220000	S2.E9	E9	TraesCS6A02G073300
6A	40220000	40220200	S2.E9	E9	TraesCS6A02G073300
6A	40220200	40220400	S2.E9	E10	TraesCS6A02G073300
6A	40220400	40220600	S2.E9	E10	TraesCS6A02G073300
6A	40220600	40220800	S2.E9	E10	TraesCS6A02G073300
6A	40220800	40221000	S2.E9	E8	TraesCS6A02G073300
6A	40221000	40221200	S2.E9	E8	TraesCS6A02G073300
6A	40221200	40221400	S2.E9	E8	TraesCS6A02G073300
6A	40221400	40221600	S2.E9	E8	TraesCS6A02G073300
6A	40221800	40222000	S2.E9	E9	TraesCS6A02G073300
6A	40300000	40300200	S2.E9	E8	TraesCS6A02G073400
6A	40541800	40542000	S2.E9	E7	TraesCS6A02G073500
6A	40542000	40542200	S2.E9	E9	TraesCS6A02G073500
6A	40542200	40542400	S2.E9	E8	TraesCS6A02G073500
6A	40542400	40542600	S2.E9	E8	TraesCS6A02G073500
6A	41497000	41497200	S2.E9	E9	TraesCS6A02G073700
6A	41497200	41497400	S2.E9	E9	TraesCS6A02G073700
6A	41497400	41497600	S2.E9	E10	TraesCS6A02G073700
6A	41497600	41497800	S2.E9	E10	TraesCS6A02G073700
6A	41497800	41498000	S2.E9	E10	TraesCS6A02G073700
6A	41498000	41498200	S2.E9	E10	TraesCS6A02G073700
6A	41498200	41498400	S2.E9	E10	TraesCS6A02G073700
6A	41498400	41498600	S2.E9	E9	TraesCS6A02G073700
6A	41498600	41498800	S2.E9	E9	TraesCS6A02G073700
6A	41498800	41499000	S2.E9	E9	TraesCS6A02G073700
6A	41499200	41499400	S2.E9	E9	TraesCS6A02G073700
6A	41998200	41998400	S2.E9	E8	TraesCS6A02G073900
6A	41998400	41998600	S2.E9	E8	TraesCS6A02G073900
6A	41998800	41999000	S2.E9	E9	TraesCS6A02G073900
6A	42008000	42008200	S2.E9	E8	TraesCS6A02G074000
6A	42331600	42331800	S2.E9	E9	TraesCS6A02G074300
6A	42331800	42332000	S2.E9	E9	TraesCS6A02G074300
6A	42333400	42333600	S2.E9	E9	TraesCS6A02G074300
6A	42333600	42333800	S2.E9	E9	TraesCS6A02G074300
6A	42334000	42334200	S2.E9	E8	TraesCS6A02G074300
6A	42334200	42334400	S2.E9	E8	TraesCS6A02G074300
6A	42335000	42335200	S2.E9	E9	TraesCS6A02G074300
6A	42335400	42335600	S2.E9	E9	TraesCS6A02G074300
6A	42337200	42337400	S2.E9	E8	TraesCS6A02G074300
6A	42337400	42337600	S2.E9	E8	TraesCS6A02G074300
6A	42337600	42337800	S2.E9	E9	TraesCS6A02G074300
6A	42337800	42338000	S2.E9	E9	TraesCS6A02G074300
6A	42338000	42338200	S2.E9	E9	TraesCS6A02G074300
6A	42644800	42645000	S2.E9	E9	TraesCS6A02G074500
6A	42645000	42645200	S2.E9	E9	TraesCS6A02G074500
6A	42645200	42645400	S2.E9	E9	TraesCS6A02G074500
6A	42645400	42645600	S2.E9	E9	TraesCS6A02G074500
6A	43275800	43276000	S2.E9	E8	TraesCS6A02G074700
6A	43276000	43276200	S2.E9	E5	TraesCS6A02G074700
6A	44093200	44093400	S2.E9	E9	TraesCS6A02G074800
6A	44094000	44094200	S2.E9	E9	TraesCS6A02G074800
6A	44184400	44184600	S2.E9	E9	TraesCS6A02G074900
6A	44185200	44185400	S2.E9	E9	TraesCS6A02G074900
6A	44185400	44185600	S2.E9	E10	TraesCS6A02G074900
6A	44697400	44697600	S2.E9	E9	TraesCS6A02G075000
6A	44697600	44697800	S2.E9	E9	TraesCS6A02G075000
6A	44697800	44698000	S2.E9	E9	TraesCS6A02G075000
6A	44698000	44698200	S2.E9	E9	TraesCS6A02G075000
6A	44698200	44698400	S2.E9	E9	TraesCS6A02G075000
6A	44698400	44698600	S2.E9	E9	TraesCS6A02G075000
6A	44698600	44698800	S2.E9	E10	TraesCS6A02G075000
6A	44698800	44699000	S2.E9	E9	TraesCS6A02G075000
6A	44699000	44699200	S2.E9	E8	TraesCS6A02G075000
6A	44699200	44699400	S2.E9	E8	TraesCS6A02G075000
6A	44891200	44891400	S2.E9	E9	TraesCS6A02G075100
6A	44891400	44891600	S2.E9	E9	TraesCS6A02G075100
6A	45353400	45353600	S2.E9	E5	TraesCS6A02G075300
6A	45355200	45355400	S2.E9	E6	TraesCS6A02G075300
6A	45355400	45355600	S2.E9	E5	TraesCS6A02G075300
6A	45355600	45355800	S2.E9	E5	TraesCS6A02G075300
6A	45355800	45356000	S2.E9	E5	TraesCS6A02G075300
6A	45408000	45408200	S2.E9	E9	TraesCS6A02G075400
6A	45652800	45653000	S2.E9	E8	TraesCS6A02G075500
6A	45653400	45653600	S2.E9	E8	TraesCS6A02G075500
6A	45654800	45655000	S2.E9	E6	TraesCS6A02G075500
6A	45655000	45655200	S2.E9	E6	TraesCS6A02G075500
6A	45655200	45655400	S2.E9	E5	TraesCS6A02G075500
6A	45655400	45655600	S2.E9	E5	TraesCS6A02G075500
6A	45655600	45655800	S2.E9	E5	TraesCS6A02G075500
6A	45753800	45754000	S2.E9	E8	TraesCS6A02G075600
6A	45754000	45754200	S2.E9	E9	TraesCS6A02G075600
6A	45754200	45754400	S2.E9	E8	TraesCS6A02G075600
6A	45754400	45754600	S2.E9	E8	TraesCS6A02G075600
6A	45754600	45754800	S2.E9	E8	TraesCS6A02G075600
6A	45754800	45755000	S2.E9	E9	TraesCS6A02G075600
6A	45755400	45755600	S2.E9	E9	TraesCS6A02G075600
6A	45755600	45755800	S2.E9	E10	TraesCS6A02G075600
6A	45755800	45756000	S2.E9	E10	TraesCS6A02G075600
6A	45756000	45756200	S2.E9	E10	TraesCS6A02G075600
6A	45756200	45756400	S2.E9	E10	TraesCS6A02G075600
6A	45756400	45756600	S2.E9	E10	TraesCS6A02G075600
6A	45756600	45756800	S2.E9	E9	TraesCS6A02G075600
6A	45756800	45757000	S2.E9	E8	TraesCS6A02G075600
6A	45757000	45757200	S2.E9	E8	TraesCS6A02G075600
6A	45757200	45757400	S2.E9	E9	TraesCS6A02G075600
6A	45757400	45757600	S2.E9	E9	TraesCS6A02G075600
6A	45757600	45757800	S2.E9	E9	TraesCS6A02G075600
6A	45757800	45758000	S2.E9	E8	TraesCS6A02G075600
6A	45758000	45758200	S2.E9	E8	TraesCS6A02G075600
6A	45758200	45758400	S2.E9	E8	TraesCS6A02G075600
6A	45981600	45981800	S2.E9	E8	TraesCS6A02G075700
6A	45981800	45982000	S2.E9	E8	TraesCS6A02G075700
6A	45982000	45982200	S2.E9	E8	TraesCS6A02G075700
6A	45982200	45982400	S2.E9	E8	TraesCS6A02G075700
6A	46295200	46295400	S2.E9	E3	TraesCS6A02G075800
6A	46295400	46295600	S2.E9	E8	TraesCS6A02G075800
6A	46560200	46560400	S2.E9	E9	TraesCS6A02G075900
6A	46696600	46696800	S2.E9	E5	TraesCS6A02G076200
6A	46696800	46697000	S2.E9	E4	TraesCS6A02G076200
6A	46713200	46713400	S2.E9	E8	TraesCS6A02G076400
6A	46713600	46713800	S2.E9	E9	TraesCS6A02G076400
6A	46713800	46714000	S2.E9	E9	TraesCS6A02G076400
6A	46714000	46714200	S2.E9	E9	TraesCS6A02G076400
6A	46714200	46714400	S2.E9	E10	TraesCS6A02G076400
6A	46715000	46715200	S2.E9	E10	TraesCS6A02G076400
6A	46715600	46715800	S2.E9	E8	TraesCS6A02G076400
6A	46760600	46760800	S2.E9	E8	TraesCS6A02G076500
6A	46760800	46761000	S2.E9	E8	TraesCS6A02G076500
6A	46761000	46761200	S2.E9	E8	TraesCS6A02G076500
6A	46761400	46761600	S2.E9	E8	TraesCS6A02G076500
6A	46761600	46761800	S2.E9	E5	TraesCS6A02G076500
6A	46761800	46762000	S2.E9	E5	TraesCS6A02G076500
6A	46782400	46782600	S2.E9	E9	TraesCS6A02G076600
6A	46782600	46782800	S2.E9	E8	TraesCS6A02G076600
6A	46782800	46783000	S2.E9	E8	TraesCS6A02G076600
6A	46783000	46783200	S2.E9	E8	TraesCS6A02G076600
6A	46783200	46783400	S2.E9	E9	TraesCS6A02G076600
6A	46783400	46783600	S2.E9	E8	TraesCS6A02G076600
6A	47539600	47539800	S2.E9	E3	TraesCS6A02G077200
6A	47644200	47644400	S2.E9	E8	TraesCS6A02G077400
6A	47644400	47644600	S2.E9	E8	TraesCS6A02G077400
6A	47646400	47646600	S2.E9	E9	TraesCS6A02G077400
6A	47646600	47646800	S2.E9	E9	TraesCS6A02G077400
6A	47646800	47647000	S2.E9	E9	TraesCS6A02G077400
6A	47647000	47647200	S2.E9	E8	TraesCS6A02G077400
6A	47647200	47647400	S2.E9	E9	TraesCS6A02G077400
6A	47701800	47702000	S2.E9	E5	TraesCS6A02G077600
6A	48168400	48168600	S2.E9	E5	TraesCS6A02G078300
6A	48169400	48169600	S2.E9	E5	TraesCS6A02G078300
6A	48640000	48640200	S2.E9	E9	TraesCS6A02G079100
6A	48640200	48640400	S2.E9	E9	TraesCS6A02G079100
6A	48648200	48648400	S2.E9	E8	TraesCS6A02G079200
6A	48648400	48648600	S2.E9	E8	TraesCS6A02G079200
6A	48652000	48652200	S2.E9	E6	TraesCS6A02G079300
6A	48652200	48652400	S2.E9	E6	TraesCS6A02G079300
6A	48713400	48713600	S2.E9	E8	TraesCS6A02G079400
6A	48764600	48764800	S2.E9	E8	TraesCS6A02G079500
6A	48912800	48913000	S2.E9	E9	TraesCS6A02G079800
6A	48913000	48913200	S2.E9	E9	TraesCS6A02G079800
6A	49131000	49131200	S2.E9	E9	TraesCS6A02G080400
6A	49131200	49131400	S2.E9	E8	TraesCS6A02G080400
6A	49131400	49131600	S2.E9	E8	TraesCS6A02G080400
6A	49148800	49149000	S2.E9	E9	TraesCS6A02G080500
6A	49149000	49149200	S2.E9	E9	TraesCS6A02G080500
6A	49149800	49150000	S2.E9	E5	TraesCS6A02G080500
6A	49150000	49150200	S2.E9	E6	TraesCS6A02G080500
6A	49150200	49150400	S2.E9	E6	TraesCS6A02G080500
6A	49150600	49150800	S2.E9	E6	TraesCS6A02G080500
6A	49151000	49151200	S2.E9	E8	TraesCS6A02G080500
6A	49151200	49151400	S2.E9	E9	TraesCS6A02G080500
6A	49151400	49151600	S2.E9	E8	TraesCS6A02G080500
6A	49151800	49152000	S2.E9	E8	TraesCS6A02G080500
6A	49774600	49774800	S2.E9	E8	TraesCS6A02G081200
6A	49774800	49775000	S2.E9	E8	TraesCS6A02G081200
6A	49777200	49777400	S2.E9	E9	TraesCS6A02G081300
6A	49777400	49777600	S2.E9	E5	TraesCS6A02G081300
6A	49777600	49777800	S2.E9	E5	TraesCS6A02G081300
6A	49934400	49934600	S2.E9	E8	TraesCS6A02G081400
6A	50464600	50464800	S2.E9	E10	TraesCS6A02G081900
6A	50465200	50465400	S2.E9	E9	TraesCS6A02G081900
6A	50865000	50865200	S2.E9	E8	TraesCS6A02G082000
6A	50866000	50866200	S2.E9	E5	TraesCS6A02G082000
6A	50866200	50866400	S2.E9	E5	TraesCS6A02G082000
6A	51397000	51397200	S2.E9	E5	TraesCS6A02G082200
6A	51437000	51437200	S2.E9	E5	TraesCS6A02G082500
6A	51438400	51438600	S2.E9	E3	TraesCS6A02G082500
6A	51438600	51438800	S2.E9	E3	TraesCS6A02G082500
6A	51439400	51439600	S2.E9	E5	TraesCS6A02G082500
6A	51439600	51439800	S2.E9	E5	TraesCS6A02G082500
6A	51439800	51440000	S2.E9	E5	TraesCS6A02G082500
6A	51440000	51440200	S2.E9	E5	TraesCS6A02G082500
6A	51440200	51440400	S2.E9	E5	TraesCS6A02G082500
6A	51440400	51440600	S2.E9	E5	TraesCS6A02G082500
6A	52116000	52116200	S2.E9	E9	TraesCS6A02G083600
6A	52116200	52116400	S2.E9	E9	TraesCS6A02G083600
6A	52116400	52116600	S2.E9	E9	TraesCS6A02G083600
6A	52116800	52117000	S2.E9	E8	TraesCS6A02G083600
6A	52117000	52117200	S2.E9	E8	TraesCS6A02G083600
6A	52117200	52117400	S2.E9	E8	TraesCS6A02G083600
6A	52117400	52117600	S2.E9	E8	TraesCS6A02G083600
6A	52117600	52117800	S2.E9	E8	TraesCS6A02G083600
6A	52117800	52118000	S2.E9	E8	TraesCS6A02G083600
6A	52155800	52156000	S2.E9	E9	TraesCS6A02G083700
6A	52166600	52166800	S2.E9	E4	TraesCS6A02G083700
6A	52169600	52169800	S2.E9	E8	TraesCS6A02G083700
6A	52170000	52170200	S2.E9	E6	TraesCS6A02G083700
6A	52296200	52296400	S2.E9	E5	TraesCS6A02G083900
6A	52296600	52296800	S2.E9	E3	TraesCS6A02G083900
6A	52297200	52297400	S2.E9	E5	TraesCS6A02G083900
6A	52316600	52316800	S2.E9	E5	TraesCS6A02G084000
6A	52317000	52317200	S2.E9	E6	TraesCS6A02G084000
6A	52317400	52317600	S2.E9	E6	TraesCS6A02G084000
6A	52317600	52317800	S2.E9	E6	TraesCS6A02G084000
6A	52317800	52318000	S2.E9	E6	TraesCS6A02G084000
6A	52318000	52318200	S2.E9	E6	TraesCS6A02G084000
6A	52320200	52320400	S2.E9	E7	TraesCS6A02G084000
6A	52320400	52320600	S2.E9	E5	TraesCS6A02G084000
6A	52320600	52320800	S2.E9	E5	TraesCS6A02G084000
6A	52320800	52321000	S2.E9	E5	TraesCS6A02G084000
6A	52321000	52321200	S2.E9	E5	TraesCS6A02G084000
6A	52321200	52321400	S2.E9	E5	TraesCS6A02G084000
6A	53079200	53079400	S2.E9	E5	TraesCS6A02G084500
6A	53079400	53079600	S2.E9	E6	TraesCS6A02G084500
6A	53080000	53080200	S2.E9	E6	TraesCS6A02G084500
6A	53080400	53080600	S2.E9	E6	TraesCS6A02G084500
6A	53158600	53158800	S2.E9	E5	TraesCS6A02G085100
6A	53158800	53159000	S2.E9	E5	TraesCS6A02G085100
6A	53159000	53159200	S2.E9	E5	TraesCS6A02G085100
6A	53159200	53159400	S2.E9	E5	TraesCS6A02G085100
6A	56132800	56133000	S2.E9	E8	TraesCS6A02G087900
6A	56133000	56133200	S2.E9	E8	TraesCS6A02G087900
6A	56133800	56134000	S2.E9	E5	TraesCS6A02G088000
6A	56134000	56134200	S2.E9	E5	TraesCS6A02G088000
6A	56134200	56134400	S2.E9	E8	TraesCS6A02G088000
6A	56134400	56134600	S2.E9	E8	TraesCS6A02G088000
6A	56134600	56134800	S2.E9	E8	TraesCS6A02G088000
6A	56135200	56135400	S2.E9	E8	TraesCS6A02G088000
6A	57423600	57423800	S2.E9	E9	TraesCS6A02G088500
6A	57757800	57758000	S2.E9	E5	TraesCS6A02G089500
6A	57758000	57758200	S2.E9	E5	TraesCS6A02G089500
6A	57758200	57758400	S2.E9	E6	TraesCS6A02G089500
6A	57759200	57759400	S2.E9	E6	TraesCS6A02G089500
6A	57763400	57763600	S2.E9	E7	TraesCS6A02G089600
6A	57763600	57763800	S2.E9	E8	TraesCS6A02G089600
6A	57763800	57764000	S2.E9	E8	TraesCS6A02G089600
6A	58009400	58009600	S2.E9	E5	TraesCS6A02G090000
6A	58009600	58009800	S2.E9	E5	TraesCS6A02G090000
6A	58009800	58010000	S2.E9	E5	TraesCS6A02G090000
6A	59078600	59078800	S2.E9	E8	TraesCS6A02G090400
6A	59079200	59079400	S2.E9	E6	TraesCS6A02G090400
6A	59079400	59079600	S2.E9	E6	TraesCS6A02G090400
6A	59079600	59079800	S2.E9	E5	TraesCS6A02G090400
6A	59079800	59080000	S2.E9	E5	TraesCS6A02G090400
6A	59091600	59091800	S2.E9	E6	TraesCS6A02G090500
6A	59091800	59092000	S2.E9	E7	TraesCS6A02G090500
6A	59092000	59092200	S2.E9	E6	TraesCS6A02G090500
6A	59092200	59092400	S2.E9	E7	TraesCS6A02G090500
6A	59092400	59092600	S2.E9	E7	TraesCS6A02G090500
6A	59094400	59094600	S2.E9	E10	TraesCS6A02G090500
6A	59094600	59094800	S2.E9	E10	TraesCS6A02G090500
6A	59094800	59095000	S2.E9	E10	TraesCS6A02G090500
6A	59095000	59095200	S2.E9	E9	TraesCS6A02G090500
6A	59095200	59095400	S2.E9	E9	TraesCS6A02G090500
6A	59095400	59095600	S2.E9	E8	TraesCS6A02G090500
6A	59095600	59095800	S2.E9	E8	TraesCS6A02G090500
6A	59299000	59299200	S2.E9	E9	TraesCS6A02G090600
6A	59300400	59300600	S2.E9	E8	TraesCS6A02G090600
6A	59300600	59300800	S2.E9	E6	TraesCS6A02G090600
6A	59300800	59301000	S2.E9	E6	TraesCS6A02G090600
6A	59301000	59301200	S2.E9	E7	TraesCS6A02G090600
6A	59301200	59301400	S2.E9	E7	TraesCS6A02G090600
6A	59301400	59301600	S2.E9	E6	TraesCS6A02G090600
6A	59301600	59301800	S2.E9	E7	TraesCS6A02G090600
6A	59302200	59302400	S2.E9	E6	TraesCS6A02G090600
6A	59302400	59302600	S2.E9	E6	TraesCS6A02G090600
6A	59302600	59302800	S2.E9	E8	TraesCS6A02G090600
6A	59302800	59303000	S2.E9	E9	TraesCS6A02G090600
6A	59303000	59303200	S2.E9	E9	TraesCS6A02G090600
6A	60223800	60224000	S2.E9	E10	TraesCS6A02G091700
6A	60224000	60224200	S2.E9	E10	TraesCS6A02G091700
6A	60224200	60224400	S2.E9	E9	TraesCS6A02G091700
6A	60225000	60225200	S2.E9	E9	TraesCS6A02G091700
6A	60225200	60225400	S2.E9	E8	TraesCS6A02G091700
6A	60226400	60226600	S2.E9	E8	TraesCS6A02G091700
6A	60226600	60226800	S2.E9	E8	TraesCS6A02G091700
6A	60226800	60227000	S2.E9	E8	TraesCS6A02G091700
6A	60493200	60493400	S2.E9	E6	TraesCS6A02G092400
6A	60555800	60556000	S2.E9	E5	TraesCS6A02G092600
6A	60556000	60556200	S2.E9	E5	TraesCS6A02G092600
6A	60556600	60556800	S2.E9	E7	TraesCS6A02G092600
6A	60732600	60732800	S2.E9	E5	TraesCS6A02G092900
6A	60732800	60733000	S2.E9	E5	TraesCS6A02G092900
6A	60733000	60733200	S2.E9	E5	TraesCS6A02G092900
6A	61006000	61006200	S2.E9	E8	TraesCS6A02G093200
6A	61007000	61007200	S2.E9	E8	TraesCS6A02G093200
6A	61007200	61007400	S2.E9	E8	TraesCS6A02G093200
6A	61007400	61007600	S2.E9	E8	TraesCS6A02G093200
6A	61007600	61007800	S2.E9	E8	TraesCS6A02G093200
6A	61007800	61008000	S2.E9	E6	TraesCS6A02G093200
6A	62717200	62717400	S2.E9	E5	TraesCS6A02G095600
6A	62717600	62717800	S2.E9	E5	TraesCS6A02G095600
6A	63070800	63071000	S2.E9	E8	TraesCS6A02G095800
6A	63071000	63071200	S2.E9	E9	TraesCS6A02G095800
6A	63071200	63071400	S2.E9	E9	TraesCS6A02G095800
6A	64350400	64350600	S2.E9	E5	TraesCS6A02G097300
6A	64351400	64351600	S2.E9	E5	TraesCS6A02G097300
6A	64505000	64505200	S2.E9	E6	TraesCS6A02G097400
6A	64505200	64505400	S2.E9	E5	TraesCS6A02G097400
6A	64505400	64505600	S2.E9	E5	TraesCS6A02G097400
6A	64505600	64505800	S2.E9	E5	TraesCS6A02G097400
6A	64507200	64507400	S2.E9	E5	TraesCS6A02G097400
6A	65133400	65133600	S2.E9	E8	TraesCS6A02G098100
6A	65141000	65141200	S2.E9	E8	TraesCS6A02G098200
6A	68117400	68117600	S2.E9	E2	TraesCS6A02G100500
6A	68118600	68118800	S2.E9	E2	TraesCS6A02G100500
6A	68118800	68119000	S2.E9	E2	TraesCS6A02G100500
6A	68119000	68119200	S2.E9	E2	TraesCS6A02G100500
6A	68119200	68119400	S2.E9	E2	TraesCS6A02G100500
6A	68119400	68119600	S2.E9	E2	TraesCS6A02G100500
6A	68136400	68136600	S2.E9	E6	TraesCS6A02G100600
6A	68137000	68137200	S2.E9	E7	TraesCS6A02G100600
6A	68137200	68137400	S2.E9	E6	TraesCS6A02G100600
6A	68137400	68137600	S2.E9	E7	TraesCS6A02G100600
6A	68137600	68137800	S2.E9	E7	TraesCS6A02G100600
6A	68137800	68138000	S2.E9	E7	TraesCS6A02G100600
6A	68138000	68138200	S2.E9	E6	TraesCS6A02G100600
6A	68138200	68138400	S2.E9	E7	TraesCS6A02G100600
6A	68138400	68138600	S2.E9	E6	TraesCS6A02G100600
6A	68138600	68138800	S2.E9	E6	TraesCS6A02G100600
6A	68138800	68139000	S2.E9	E7	TraesCS6A02G100600
6A	68139000	68139200	S2.E9	E7	TraesCS6A02G100600
6A	68515400	68515600	S2.E9	E5	TraesCS6A02G100800
6A	68515600	68515800	S2.E9	E5	TraesCS6A02G100800
6A	70185600	70185800	S2.E9	E9	TraesCS6A02G101500
6A	70185800	70186000	S2.E9	E9	TraesCS6A02G101500
6A	70186000	70186200	S2.E9	E9	TraesCS6A02G101500
6A	71925800	71926000	S2.E9	E9	TraesCS6A02G102800
6A	71949400	71949600	S2.E9	E8	TraesCS6A02G102900
6A	71949600	71949800	S2.E9	E8	TraesCS6A02G102900
6A	71949800	71950000	S2.E9	E9	TraesCS6A02G102900
6A	71950000	71950200	S2.E9	E10	TraesCS6A02G102900
6A	72440400	72440600	S2.E9	E5	TraesCS6A02G103300
6A	72440600	72440800	S2.E9	E5	TraesCS6A02G103300
6A	72440800	72441000	S2.E9	E5	TraesCS6A02G103300
6A	72441000	72441200	S2.E9	E5	TraesCS6A02G103300
6A	72481200	72481400	S2.E9	E9	TraesCS6A02G103500
6A	72481400	72481600	S2.E9	E6	TraesCS6A02G103500
6A	72484200	72484400	S2.E9	E6	TraesCS6A02G103500
6A	72484600	72484800	S2.E9	E5	TraesCS6A02G103500
6A	72484800	72485000	S2.E9	E5	TraesCS6A02G103500
6A	72485000	72485200	S2.E9	E5	TraesCS6A02G103500
6A	72485200	72485400	S2.E9	E6	TraesCS6A02G103500
6A	72485400	72485600	S2.E9	E5	TraesCS6A02G103500
6A	72872000	72872200	S2.E9	E6	TraesCS6A02G103600
6A	72872200	72872400	S2.E9	E9	TraesCS6A02G103600
6A	73685800	73686000	S2.E9	E5	TraesCS6A02G105200
6A	73837200	73837400	S2.E9	E8	TraesCS6A02G105500
6A	73837600	73837800	S2.E9	E8	TraesCS6A02G105500
6A	73837800	73838000	S2.E9	E8	TraesCS6A02G105500
6A	73838000	73838200	S2.E9	E8	TraesCS6A02G105500
6A	73838200	73838400	S2.E9	E9	TraesCS6A02G105500
6A	73845000	73845200	S2.E9	E5	TraesCS6A02G105600
6A	73845200	73845400	S2.E9	E5	TraesCS6A02G105600
6A	73845400	73845600	S2.E9	E5	TraesCS6A02G105600
6A	73845600	73845800	S2.E9	E5	TraesCS6A02G105600
6A	74139000	74139200	S2.E9	E8	TraesCS6A02G106100
6A	74390800	74391000	S2.E9	E9	TraesCS6A02G106500
6A	74391000	74391200	S2.E9	E9	TraesCS6A02G106500
6A	74391600	74391800	S2.E9	E9	TraesCS6A02G106500
6A	74391800	74392000	S2.E9	E9	TraesCS6A02G106500
6A	74412200	74412400	S2.E9	E10	TraesCS6A02G106600
6A	74906400	74906600	S2.E9	E5	TraesCS6A02G106800
6A	76092000	76092200	S2.E9	E8	TraesCS6A02G107500
6A	77008000	77008200	S2.E9	E6	TraesCS6A02G108200
6A	77010000	77010200	S2.E9	E8	TraesCS6A02G108200
6A	77010200	77010400	S2.E9	E6	TraesCS6A02G108200
6A	77010400	77010600	S2.E9	E6	TraesCS6A02G108200
6A	77010600	77010800	S2.E9	E6	TraesCS6A02G108200
6A	77097600	77097800	S2.E9	E9	TraesCS6A02G108300
6A	77097800	77098000	S2.E9	E9	TraesCS6A02G108300
6A	77098000	77098200	S2.E9	E9	TraesCS6A02G108300
6A	77098200	77098400	S2.E9	E9	TraesCS6A02G108300
6A	77098400	77098600	S2.E9	E8	TraesCS6A02G108300
6A	77098600	77098800	S2.E9	E8	TraesCS6A02G108300
6A	77098800	77099000	S2.E9	E8	TraesCS6A02G108300
6A	77099200	77099400	S2.E9	E8	TraesCS6A02G108300
6A	77159000	77159200	S2.E9	E9	TraesCS6A02G108400
6A	77159200	77159400	S2.E9	E8	TraesCS6A02G108400
6A	77161200	77161400	S2.E9	E8	TraesCS6A02G108400
6A	77161400	77161600	S2.E9	E9	TraesCS6A02G108400
6A	79086800	79087000	S2.E9	E6	TraesCS6A02G109700
6A	79087000	79087200	S2.E9	E6	TraesCS6A02G109700
6A	79087200	79087400	S2.E9	E5	TraesCS6A02G109700
6A	79087400	79087600	S2.E9	E5	TraesCS6A02G109700
6A	79087600	79087800	S2.E9	E5	TraesCS6A02G109700
6A	79087800	79088000	S2.E9	E8	TraesCS6A02G109700
6A	79088000	79088200	S2.E9	E8	TraesCS6A02G109700
6A	79088200	79088400	S2.E9	E8	TraesCS6A02G109700
6A	79088800	79089000	S2.E9	E8	TraesCS6A02G109700
6A	79089000	79089200	S2.E9	E8	TraesCS6A02G109700
6A	80516000	80516200	S2.E9	E10	TraesCS6A02G111000
6A	80516200	80516400	S2.E9	E10	TraesCS6A02G111000
6A	80516600	80516800	S2.E9	E10	TraesCS6A02G111000
6A	80705000	80705200	S2.E9	E6	TraesCS6A02G111400
6A	80705800	80706000	S2.E9	E6	TraesCS6A02G111400
6A	80706000	80706200	S2.E9	E6	TraesCS6A02G111400
6A	80706200	80706400	S2.E9	E6	TraesCS6A02G111400
6A	80706400	80706600	S2.E9	E5	TraesCS6A02G111400
6A	80706600	80706800	S2.E9	E5	TraesCS6A02G111400
6A	80706800	80707000	S2.E9	E5	TraesCS6A02G111400
6A	80819600	80819800	S2.E9	E5	TraesCS6A02G111700
6A	81182200	81182400	S2.E9	E5	TraesCS6A02G112200
6A	81182400	81182600	S2.E9	E5	TraesCS6A02G112200
6A	81183200	81183400	S2.E9	E5	TraesCS6A02G112200
6A	81183400	81183600	S2.E9	E5	TraesCS6A02G112200
6A	81183600	81183800	S2.E9	E6	TraesCS6A02G112200
6A	84042200	84042400	S2.E9	E7	TraesCS6A02G113900
6A	84043400	84043600	S2.E9	E9	TraesCS6A02G113900
6A	84043600	84043800	S2.E9	E9	TraesCS6A02G113900
6A	84044000	84044200	S2.E9	E9	TraesCS6A02G113900
6A	84070200	84070400	S2.E9	E9	TraesCS6A02G114100
6A	84071000	84071200	S2.E9	E9	TraesCS6A02G114100
6A	84071200	84071400	S2.E9	E10	TraesCS6A02G114100
6A	84071600	84071800	S2.E9	E9	TraesCS6A02G114100
6A	84071800	84072000	S2.E9	E8	TraesCS6A02G114100
6A	84072000	84072200	S2.E9	E8	TraesCS6A02G114100
6A	84072200	84072400	S2.E9	E8	TraesCS6A02G114100
6A	84073400	84073600	S2.E9	E9	TraesCS6A02G114100
6A	84916400	84916600	S2.E9	E8	TraesCS6A02G114800
6A	84927800	84928000	S2.E9	E5	TraesCS6A02G114900
6A	88598000	88598200	S2.E9	E5	TraesCS6A02G117800
6A	88598200	88598400	S2.E9	E5	TraesCS6A02G117800
6A	88598400	88598600	S2.E9	E8	TraesCS6A02G117800
6A	88598800	88599000	S2.E9	E9	TraesCS6A02G117800
6A	88599000	88599200	S2.E9	E8	TraesCS6A02G117800
6A	88599600	88599800	S2.E9	E8	TraesCS6A02G117800
6A	88599800	88600000	S2.E9	E8	TraesCS6A02G117800
6A	88600000	88600200	S2.E9	E9	TraesCS6A02G117800
6A	88602800	88603000	S2.E9	E10	TraesCS6A02G117800
6A	88603000	88603200	S2.E9	E9	TraesCS6A02G117800
6A	88603200	88603400	S2.E9	E9	TraesCS6A02G117800
6A	91338600	91338800	S2.E9	E6	TraesCS6A02G119500
6A	91339600	91339800	S2.E9	E5	TraesCS6A02G119500
6A	91925000	91925200	S2.E9	E8	TraesCS6A02G120300
6A	91925200	91925400	S2.E9	E8	TraesCS6A02G120300
6A	91925400	91925600	S2.E9	E8	TraesCS6A02G120300
6A	92055200	92055400	S2.E9	E6	TraesCS6A02G120600
6A	92575800	92576000	S2.E9	E8	TraesCS6A02G120700
6A	92576200	92576400	S2.E9	E8	TraesCS6A02G120700
6A	94227400	94227600	S2.E9	E5	TraesCS6A02G122100
6A	94227600	94227800	S2.E9	E5	TraesCS6A02G122100
6A	94227800	94228000	S2.E9	E5	TraesCS6A02G122100
6A	94228000	94228200	S2.E9	E5	TraesCS6A02G122100
6A	94228400	94228600	S2.E9	E6	TraesCS6A02G122100
6A	94228600	94228800	S2.E9	E6	TraesCS6A02G122100
6A	94228800	94229000	S2.E9	E6	TraesCS6A02G122100
6A	94229000	94229200	S2.E9	E6	TraesCS6A02G122100
6A	94229200	94229400	S2.E9	E6	TraesCS6A02G122100
6A	94229400	94229600	S2.E9	E6	TraesCS6A02G122100
6A	94229600	94229800	S2.E9	E6	TraesCS6A02G122100
6A	94229800	94230000	S2.E9	E6	TraesCS6A02G122100
6A	94230000	94230200	S2.E9	E5	TraesCS6A02G122100
6A	96592400	96592600	S2.E9	E8	TraesCS6A02G122900
6A	96592600	96592800	S2.E9	E8	TraesCS6A02G122900
6A	96772600	96772800	S2.E9	E5	TraesCS6A02G123100
6A	96772800	96773000	S2.E9	E5	TraesCS6A02G123100
6A	98605200	98605400	S2.E9	E6	TraesCS6A02G125100
6A	98605400	98605600	S2.E9	E8	TraesCS6A02G125100
6A	99424800	99425000	S2.E9	E8	TraesCS6A02G126000
6A	99425000	99425200	S2.E9	E8	TraesCS6A02G126000
6A	99425200	99425400	S2.E9	E8	TraesCS6A02G126000
6A	99425600	99425800	S2.E9	E8	TraesCS6A02G126000
6A	99425800	99426000	S2.E9	E8	TraesCS6A02G126000
6A	99426000	99426200	S2.E9	E8	TraesCS6A02G126000
6A	99426200	99426400	S2.E9	E9	TraesCS6A02G126000
6A	100735400	100735600	S2.E9	E5	TraesCS6A02G128000
6A	100735600	100735800	S2.E9	E5	TraesCS6A02G128000
6A	101554200	101554400	S2.E9	E5	TraesCS6A02G129700
6A	101554200	101554400	S2.E9	E5	TraesCS6A02G129800
6A	101554400	101554600	S2.E9	E5	TraesCS6A02G129700
6A	101554400	101554600	S2.E9	E5	TraesCS6A02G129800
6A	101554600	101554800	S2.E9	E5	TraesCS6A02G129700
6A	101554600	101554800	S2.E9	E5	TraesCS6A02G129800
6A	101844000	101844200	S2.E9	E5	TraesCS6A02G130000
6A	101844200	101844400	S2.E9	E5	TraesCS6A02G130000
6A	101844400	101844600	S2.E9	E5	TraesCS6A02G130000
6A	101844600	101844800	S2.E9	E5	TraesCS6A02G130000
6A	101844800	101845000	S2.E9	E7	TraesCS6A02G130000
6A	101928600	101928800	S2.E9	E9	TraesCS6A02G130500
6A	101928600	101928800	S2.E9	E9	TraesCS6A02G130400
6A	101928800	101929000	S2.E9	E8	TraesCS6A02G130400
6A	101929000	101929200	S2.E9	E5	TraesCS6A02G130400
6A	101929200	101929400	S2.E9	E9	TraesCS6A02G130400
6A	101929400	101929600	S2.E9	E9	TraesCS6A02G130400
6A	101929600	101929800	S2.E9	E9	TraesCS6A02G130400
6A	101929800	101930000	S2.E9	E9	TraesCS6A02G130400
6A	101930600	101930800	S2.E9	E8	TraesCS6A02G130400
6A	101930800	101931000	S2.E9	E9	TraesCS6A02G130400
6A	101931000	101931200	S2.E9	E8	TraesCS6A02G130400
6A	101931400	101931600	S2.E9	E8	TraesCS6A02G130400
6A	102119200	102119400	S2.E9	E5	TraesCS6A02G130600
6A	102120000	102120200	S2.E9	E7	TraesCS6A02G130600
6A	102120200	102120400	S2.E9	E5	TraesCS6A02G130600
6A	102120400	102120600	S2.E9	E6	TraesCS6A02G130600
6A	102120800	102121000	S2.E9	E7	TraesCS6A02G130600
6A	103251400	103251600	S2.E9	E8	TraesCS6A02G131000
6A	103252600	103252800	S2.E9	E9	TraesCS6A02G131000
6A	103269000	103269200	S2.E9	E8	TraesCS6A02G131100
6A	103269200	103269400	S2.E9	E8	TraesCS6A02G131100
6A	103269400	103269600	S2.E9	E9	TraesCS6A02G131100
6A	103269600	103269800	S2.E9	E9	TraesCS6A02G131100
6A	103269800	103270000	S2.E9	E8	TraesCS6A02G131100
6A	103270000	103270200	S2.E9	E8	TraesCS6A02G131100
6A	103270200	103270400	S2.E9	E8	TraesCS6A02G131100
6A	104411800	104412000	S2.E9	E8	TraesCS6A02G132400
6A	108208200	108208400	S2.E9	E8	TraesCS6A02G137400
6A	108216400	108216600	S2.E9	E8	TraesCS6A02G137500
6A	108216600	108216800	S2.E9	E8	TraesCS6A02G137500
6A	108216800	108217000	S2.E9	E8	TraesCS6A02G137500
6A	108331200	108331400	S2.E9	E8	TraesCS6A02G137600
6A	108331400	108331600	S2.E9	E8	TraesCS6A02G137600
6A	108331600	108331800	S2.E9	E8	TraesCS6A02G137600
6A	121870800	121871000	S2.E9	E5	TraesCS6A02G144600
6A	121871000	121871200	S2.E9	E5	TraesCS6A02G144600
6A	121871800	121872000	S2.E9	E5	TraesCS6A02G144600
6A	127190400	127190600	S2.E9	E5	TraesCS6A02G147300
6A	127190600	127190800	S2.E9	E5	TraesCS6A02G147300
6A	127190800	127191000	S2.E9	E5	TraesCS6A02G147300
6A	132180000	132180200	S2.E9	E9	TraesCS6A02G149600
6A	132180600	132180800	S2.E9	E5	TraesCS6A02G149600
6A	133305600	133305800	S2.E9	E8	TraesCS6A02G149700
6A	133306200	133306400	S2.E9	E8	TraesCS6A02G149700
6A	133306400	133306600	S2.E9	E9	TraesCS6A02G149700
6A	133306600	133306800	S2.E9	E8	TraesCS6A02G149700
6A	133306800	133307000	S2.E9	E8	TraesCS6A02G149700
6A	133307000	133307200	S2.E9	E5	TraesCS6A02G149700
6A	133307200	133307400	S2.E9	E5	TraesCS6A02G149700
6A	133417000	133417200	S2.E9	E9	TraesCS6A02G149900
6A	133417200	133417400	S2.E9	E10	TraesCS6A02G149900
6A	133418200	133418400	S2.E9	E8	TraesCS6A02G149900
6A	134683000	134683200	S2.E9	E5	TraesCS6A02G150700
6A	136542600	136542800	S2.E9	E8	TraesCS6A02G152000
6A	136542800	136543000	S2.E9	E10	TraesCS6A02G152000
6A	136543200	136543400	S2.E9	E10	TraesCS6A02G152000
6A	136543800	136544000	S2.E9	E8	TraesCS6A02G152000
6A	136544000	136544200	S2.E9	E8	TraesCS6A02G152000
6A	136544400	136544600	S2.E9	E5	TraesCS6A02G152000
6A	144247200	144247400	S2.E9	E9	TraesCS6A02G155400
6A	144247600	144247800	S2.E9	E9	TraesCS6A02G155400
6A	144247800	144248000	S2.E9	E9	TraesCS6A02G155400
6A	144248000	144248200	S2.E9	E9	TraesCS6A02G155400
6A	144248200	144248400	S2.E9	E10	TraesCS6A02G155400
6A	144248400	144248600	S2.E9	E8	TraesCS6A02G155400
6A	144248600	144248800	S2.E9	E8	TraesCS6A02G155400
6A	144248800	144249000	S2.E9	E8	TraesCS6A02G155400
6A	144249000	144249200	S2.E9	E9	TraesCS6A02G155400
6A	144249200	144249400	S2.E9	E9	TraesCS6A02G155400
6A	144249400	144249600	S2.E9	E9	TraesCS6A02G155400
6A	144249600	144249800	S2.E9	E9	TraesCS6A02G155400
6A	148247800	148248000	S2.E9	E8	TraesCS6A02G158100
6A	148248400	148248600	S2.E9	E9	TraesCS6A02G158100
6A	148248600	148248800	S2.E9	E10	TraesCS6A02G158100
6A	148248800	148249000	S2.E9	E10	TraesCS6A02G158100
6A	148249000	148249200	S2.E9	E9	TraesCS6A02G158100
6A	148249200	148249400	S2.E9	E9	TraesCS6A02G158100
6A	148249400	148249600	S2.E9	E9	TraesCS6A02G158100
6A	148249600	148249800	S2.E9	E9	TraesCS6A02G158100
6A	148249800	148250000	S2.E9	E9	TraesCS6A02G158100
6A	148250000	148250200	S2.E9	E9	TraesCS6A02G158100
6A	148250800	148251000	S2.E9	E9	TraesCS6A02G158100
6A	148251000	148251200	S2.E9	E9	TraesCS6A02G158100
6A	153520800	153521000	S2.E9	E6	TraesCS6A02G160200
6A	153521000	153521200	S2.E9	E5	TraesCS6A02G160200
6A	153521200	153521400	S2.E9	E6	TraesCS6A02G160200
6A	153521400	153521600	S2.E9	E6	TraesCS6A02G160200
6A	153521600	153521800	S2.E9	E5	TraesCS6A02G160200
6A	153521800	153522000	S2.E9	E5	TraesCS6A02G160200
6A	153522000	153522200	S2.E9	E5	TraesCS6A02G160200
6A	156750800	156751000	S2.E9	E6	TraesCS6A02G161600
6A	156751000	156751200	S2.E9	E8	TraesCS6A02G161600
6A	156751200	156751400	S2.E9	E8	TraesCS6A02G161600
6A	156752200	156752400	S2.E9	E8	TraesCS6A02G161600
6A	156752400	156752600	S2.E9	E8	TraesCS6A02G161600
6A	156752600	156752800	S2.E9	E8	TraesCS6A02G161600
6A	156752800	156753000	S2.E9	E8	TraesCS6A02G161600
6A	156753600	156753800	S2.E9	E9	TraesCS6A02G161600
6A	156753800	156754000	S2.E9	E9	TraesCS6A02G161600
6A	156754200	156754400	S2.E9	E9	TraesCS6A02G161600
6A	156754400	156754600	S2.E9	E9	TraesCS6A02G161600
6A	156754600	156754800	S2.E9	E10	TraesCS6A02G161600
6A	156754800	156755000	S2.E9	E10	TraesCS6A02G161600
6A	162350000	162350200	S2.E9	E5	TraesCS6A02G164600
6A	162350200	162350400	S2.E9	E6	TraesCS6A02G164600
6A	162350400	162350600	S2.E9	E5	TraesCS6A02G164600
6A	162350600	162350800	S2.E9	E6	TraesCS6A02G164600
6A	162353000	162353200	S2.E9	E9	TraesCS6A02G164600
6A	162353800	162354000	S2.E9	E10	TraesCS6A02G164600
6A	162354000	162354200	S2.E9	E10	TraesCS6A02G164600
6A	162354200	162354400	S2.E9	E9	TraesCS6A02G164600
6A	162354400	162354600	S2.E9	E9	TraesCS6A02G164600
6A	166985800	166986000	S2.E9	E5	TraesCS6A02G165800
6A	166986600	166986800	S2.E9	E6	TraesCS6A02G165800
6A	166986800	166987000	S2.E9	E6	TraesCS6A02G165800
6A	166987000	166987200	S2.E9	E6	TraesCS6A02G165800
6A	166987200	166987400	S2.E9	E6	TraesCS6A02G165800
6A	166987400	166987600	S2.E9	E6	TraesCS6A02G165800
6A	166987600	166987800	S2.E9	E6	TraesCS6A02G165800
6A	166987800	166988000	S2.E9	E8	TraesCS6A02G165800
6A	166988000	166988200	S2.E9	E8	TraesCS6A02G165800
6A	166988200	166988400	S2.E9	E8	TraesCS6A02G165800
6A	166988400	166988600	S2.E9	E8	TraesCS6A02G165800
6A	166988600	166988800	S2.E9	E8	TraesCS6A02G165800
6A	166988800	166989000	S2.E9	E5	TraesCS6A02G165800
6A	166989000	166989200	S2.E9	E5	TraesCS6A02G165800
6A	166989200	166989400	S2.E9	E7	TraesCS6A02G165800
6A	166989600	166989800	S2.E9	E6	TraesCS6A02G165800
6A	166989800	166990000	S2.E9	E6	TraesCS6A02G165800
6A	166990800	166991000	S2.E9	E9	TraesCS6A02G165800
6A	166991000	166991200	S2.E9	E10	TraesCS6A02G165800
6A	168114800	168115000	S2.E9	E5	TraesCS6A02G166000
6A	168115000	168115200	S2.E9	E5	TraesCS6A02G166000
6A	168115200	168115400	S2.E9	E8	TraesCS6A02G166000
6A	168115800	168116000	S2.E9	E8	TraesCS6A02G166000
6A	168116200	168116400	S2.E9	E8	TraesCS6A02G166000
6A	188250800	188251000	S2.E9	E5	TraesCS6A02G174800
6A	188251400	188251600	S2.E9	E5	TraesCS6A02G174800
6A	189532600	189532800	S2.E9	E6	TraesCS6A02G175000
6A	201049000	201049200	S2.E9	E5	TraesCS6A02G178800
6A	201049200	201049400	S2.E9	E5	TraesCS6A02G178800
6A	201049400	201049600	S2.E9	E5	TraesCS6A02G178800
6A	201049600	201049800	S2.E9	E6	TraesCS6A02G178800
6A	201050000	201050200	S2.E9	E9	TraesCS6A02G178800
6A	201050200	201050400	S2.E9	E9	TraesCS6A02G178800
6A	201051400	201051600	S2.E9	E8	TraesCS6A02G178800
6A	201051600	201051800	S2.E9	E9	TraesCS6A02G178800
6A	201051800	201052000	S2.E9	E9	TraesCS6A02G178800
6A	201052000	201052200	S2.E9	E9	TraesCS6A02G178800
6A	201052200	201052400	S2.E9	E9	TraesCS6A02G178800
6A	201052400	201052600	S2.E9	E10	TraesCS6A02G178800
6A	201052600	201052800	S2.E9	E10	TraesCS6A02G178800
6A	201052800	201053000	S2.E9	E9	TraesCS6A02G178800
6A	201053000	201053200	S2.E9	E9	TraesCS6A02G178800
6A	201053200	201053400	S2.E9	E8	TraesCS6A02G178800
6A	201082200	201082400	S2.E9	E5	TraesCS6A02G178800
6A	201082400	201082600	S2.E9	E5	TraesCS6A02G178800
6A	201082600	201082800	S2.E9	E5	TraesCS6A02G178800
6A	201083000	201083200	S2.E9	E5	TraesCS6A02G178800
6A	201083200	201083400	S2.E9	E5	TraesCS6A02G178800
6A	201083400	201083600	S2.E9	E5	TraesCS6A02G178800
6A	201083600	201083800	S2.E9	E5	TraesCS6A02G178800
6A	201083800	201084000	S2.E9	E7	TraesCS6A02G178800
6A	201084600	201084800	S2.E9	E6	TraesCS6A02G178800
6A	201085200	201085400	S2.E9	E5	TraesCS6A02G178800
6A	201085800	201086000	S2.E9	E5	TraesCS6A02G178800
6A	212115800	212116000	S2.E9	E9	TraesCS6A02G183000
6A	212116000	212116200	S2.E9	E9	TraesCS6A02G183000
6A	212116200	212116400	S2.E9	E8	TraesCS6A02G183000
6A	212116400	212116600	S2.E9	E8	TraesCS6A02G183000
6A	384916400	384916600	S2.E9	E5	TraesCS6A02G212000
6A	384916600	384916800	S2.E9	E5	TraesCS6A02G212000
6A	384916800	384917000	S2.E9	E6	TraesCS6A02G212000
6A	384917000	384917200	S2.E9	E7	TraesCS6A02G212000
6A	401219400	401219600	S2.E9	E5	TraesCS6A02G217700
6A	428301600	428301800	S2.E9	E5	TraesCS6A02G227600
6A	428302000	428302200	S2.E9	E5	TraesCS6A02G227600
6A	428302400	428302600	S2.E9	E5	TraesCS6A02G227600
6A	428426200	428426400	S2.E9	E8	TraesCS6A02G227700
6A	428426400	428426600	S2.E9	E9	TraesCS6A02G227700
6A	428426600	428426800	S2.E9	E8	TraesCS6A02G227700
6A	432253200	432253400	S2.E9	E6	TraesCS6A02G229500
6A	432254400	432254600	S2.E9	E9	TraesCS6A02G229500
6A	432254600	432254800	S2.E9	E10	TraesCS6A02G229500
6A	432254800	432255000	S2.E9	E10	TraesCS6A02G229500
6A	432255400	432255600	S2.E9	E10	TraesCS6A02G229500
6A	432255600	432255800	S2.E9	E9	TraesCS6A02G229500
6A	432255800	432256000	S2.E9	E10	TraesCS6A02G229500
6A	432256000	432256200	S2.E9	E10	TraesCS6A02G229500
6A	432256200	432256400	S2.E9	E9	TraesCS6A02G229500
6A	432256400	432256600	S2.E9	E10	TraesCS6A02G229500
6A	432256600	432256800	S2.E9	E9	TraesCS6A02G229500
6A	432256800	432257000	S2.E9	E9	TraesCS6A02G229500
6A	432257000	432257200	S2.E9	E8	TraesCS6A02G229500
6A	432257200	432257400	S2.E9	E8	TraesCS6A02G229500
6A	432257800	432258000	S2.E9	E8	TraesCS6A02G229500
6A	432258000	432258200	S2.E9	E8	TraesCS6A02G229500
6A	445582000	445582200	S2.E9	E5	TraesCS6A02G236100
6A	446900600	446900800	S2.E9	E8	TraesCS6A02G237700
6A	446900800	446901000	S2.E9	E8	TraesCS6A02G237700
6A	446901000	446901200	S2.E9	E8	TraesCS6A02G237700
6A	447179600	447179800	S2.E9	E7	TraesCS6A02G237900
6A	447179800	447180000	S2.E9	E6	TraesCS6A02G237900
6A	447180000	447180200	S2.E9	E6	TraesCS6A02G237900
6A	447180400	447180600	S2.E9	E9	TraesCS6A02G237900
6A	453824800	453825000	S2.E9	E6	TraesCS6A02G242000
6A	453825000	453825200	S2.E9	E5	TraesCS6A02G242000
6A	453825200	453825400	S2.E9	E5	TraesCS6A02G242000
6A	453825400	453825600	S2.E9	E6	TraesCS6A02G242000
6A	453825600	453825800	S2.E9	E6	TraesCS6A02G242000
6A	453825800	453826000	S2.E9	E5	TraesCS6A02G242000
6A	453826000	453826200	S2.E9	E6	TraesCS6A02G242000
6A	453826200	453826400	S2.E9	E5	TraesCS6A02G242000
6A	453826400	453826600	S2.E9	E5	TraesCS6A02G242000
6A	453826600	453826800	S2.E9	E5	TraesCS6A02G242000
6A	453826800	453827000	S2.E9	E5	TraesCS6A02G242000
6A	453827000	453827200	S2.E9	E5	TraesCS6A02G242000
6A	454934200	454934400	S2.E9	E5	TraesCS6A02G243500
6A	454934600	454934800	S2.E9	E5	TraesCS6A02G243500
6A	454935000	454935200	S2.E9	E5	TraesCS6A02G243500
6A	456013400	456013600	S2.E9	E8	TraesCS6A02G244900
6A	456013600	456013800	S2.E9	E5	TraesCS6A02G244900
6A	456013800	456014000	S2.E9	E5	TraesCS6A02G244900
6A	456014000	456014200	S2.E9	E6	TraesCS6A02G244900
6A	457370800	457371000	S2.E9	E5	TraesCS6A02G246200
6A	457371600	457371800	S2.E9	E5	TraesCS6A02G246200
6A	457371800	457372000	S2.E9	E5	TraesCS6A02G246200
6A	457372000	457372200	S2.E9	E5	TraesCS6A02G246200
6A	457372200	457372400	S2.E9	E5	TraesCS6A02G246200
6A	459507600	459507800	S2.E9	E6	TraesCS6A02G247300
6A	459507800	459508000	S2.E9	E5	TraesCS6A02G247300
6A	459508000	459508200	S2.E9	E5	TraesCS6A02G247300
6A	459508200	459508400	S2.E9	E5	TraesCS6A02G247300
6A	461832400	461832600	S2.E9	E5	TraesCS6A02G248800
6A	461972800	461973000	S2.E9	E8	TraesCS6A02G249100
6A	461973400	461973600	S2.E9	E5	TraesCS6A02G249100
6A	462253600	462253800	S2.E9	E8	TraesCS6A02G249400
6A	462254600	462254800	S2.E9	E8	TraesCS6A02G249400
6A	462254800	462255000	S2.E9	E8	TraesCS6A02G249400
6A	462255000	462255200	S2.E9	E8	TraesCS6A02G249400
6A	469432800	469433000	S2.E9	E8	TraesCS6A02G253700
6A	469433000	469433200	S2.E9	E8	TraesCS6A02G253700
6A	469433200	469433400	S2.E9	E8	TraesCS6A02G253700
6A	470897000	470897200	S2.E9	E5	TraesCS6A02G254300
6A	470898000	470898200	S2.E9	E8	TraesCS6A02G254300
6A	470898200	470898400	S2.E9	E9	TraesCS6A02G254300
6A	470900000	470900200	S2.E9	E5	TraesCS6A02G254300
6A	471801800	471802000	S2.E9	E9	TraesCS6A02G254500
6A	471802000	471802200	S2.E9	E8	TraesCS6A02G254500
6A	471802200	471802400	S2.E9	E8	TraesCS6A02G254500
6A	471803400	471803600	S2.E9	E9	TraesCS6A02G254500
6A	471804200	471804400	S2.E9	E7	TraesCS6A02G254500
6A	471804600	471804800	S2.E9	E8	TraesCS6A02G254500
6A	471805800	471806000	S2.E9	E9	TraesCS6A02G254500
6A	471806000	471806200	S2.E9	E9	TraesCS6A02G254500
6A	471806200	471806400	S2.E9	E9	TraesCS6A02G254500
6A	471806600	471806800	S2.E9	E7	TraesCS6A02G254500
6A	471806800	471807000	S2.E9	E7	TraesCS6A02G254500
6A	472349000	472349200	S2.E9	E10	TraesCS6A02G254700
6A	472349400	472349600	S2.E9	E9	TraesCS6A02G254700
6A	472349600	472349800	S2.E9	E9	TraesCS6A02G254700
6A	472349800	472350000	S2.E9	E10	TraesCS6A02G254700
6A	472350000	472350200	S2.E9	E9	TraesCS6A02G254700
6A	472948000	472948200	S2.E9	E8	TraesCS6A02G255200
6A	472948200	472948400	S2.E9	E5	TraesCS6A02G255200
6A	472948400	472948600	S2.E9	E5	TraesCS6A02G255200
6A	473574200	473574400	S2.E9	E5	TraesCS6A02G255500
6A	473574400	473574600	S2.E9	E5	TraesCS6A02G255500
6A	473575000	473575200	S2.E9	E4	TraesCS6A02G255500
6A	473575200	473575400	S2.E9	E4	TraesCS6A02G255500
6A	473575400	473575600	S2.E9	E4	TraesCS6A02G255500
6A	474985400	474985600	S2.E9	E6	TraesCS6A02G255900
6A	474985600	474985800	S2.E9	E5	TraesCS6A02G255900
6A	474987400	474987600	S2.E9	E8	TraesCS6A02G255900
6A	477516400	477516600	S2.E9	E5	TraesCS6A02G256600
6A	481737400	481737600	S2.E9	E9	TraesCS6A02G259000
6A	481737600	481737800	S2.E9	E9	TraesCS6A02G259000
6A	481737800	481738000	S2.E9	E10	TraesCS6A02G259000
6A	481738800	481739000	S2.E9	E10	TraesCS6A02G259000
6A	481739000	481739200	S2.E9	E10	TraesCS6A02G259000
6A	481741200	481741400	S2.E9	E9	TraesCS6A02G259000
6A	481741400	481741600	S2.E9	E10	TraesCS6A02G259000
6A	481741600	481741800	S2.E9	E10	TraesCS6A02G259000
6A	481741800	481742000	S2.E9	E9	TraesCS6A02G259000
6A	481742800	481743000	S2.E9	E10	TraesCS6A02G259000
6A	481743000	481743200	S2.E9	E8	TraesCS6A02G259000
6A	481743200	481743400	S2.E9	E8	TraesCS6A02G259000
6A	481743400	481743600	S2.E9	E8	TraesCS6A02G259000
6A	481743600	481743800	S2.E9	E8	TraesCS6A02G259000
6A	481743800	481744000	S2.E9	E8	TraesCS6A02G259000
6A	481744000	481744200	S2.E9	E9	TraesCS6A02G259000
6A	482620000	482620200	S2.E9	E9	TraesCS6A02G259600
6A	483594200	483594400	S2.E9	E6	TraesCS6A02G259700
6A	483594400	483594600	S2.E9	E6	TraesCS6A02G259700
6A	484908800	484909000	S2.E9	E5	TraesCS6A02G261800
6A	484909000	484909200	S2.E9	E5	TraesCS6A02G261800
6A	484909200	484909400	S2.E9	E5	TraesCS6A02G261800
6A	484909400	484909600	S2.E9	E5	TraesCS6A02G261800
6A	484909600	484909800	S2.E9	E5	TraesCS6A02G261800
6A	490837800	490838000	S2.E9	E5	TraesCS6A02G265900
6A	490838000	490838200	S2.E9	E5	TraesCS6A02G265900
6A	490838200	490838400	S2.E9	E5	TraesCS6A02G265900
6A	490838400	490838600	S2.E9	E5	TraesCS6A02G265900
6A	491915000	491915200	S2.E9	E8	TraesCS6A02G266400
6A	491915200	491915400	S2.E9	E9	TraesCS6A02G266400
6A	491917400	491917600	S2.E9	E8	TraesCS6A02G266400
6A	491917600	491917800	S2.E9	E10	TraesCS6A02G266400
6A	491918600	491918800	S2.E9	E9	TraesCS6A02G266400
6A	491918800	491919000	S2.E9	E9	TraesCS6A02G266400
6A	491919000	491919200	S2.E9	E9	TraesCS6A02G266400
6A	491919200	491919400	S2.E9	E9	TraesCS6A02G266400
6A	491919400	491919600	S2.E9	E8	TraesCS6A02G266400
6A	493341800	493342000	S2.E9	E9	TraesCS6A02G267500
6A	493342000	493342200	S2.E9	E9	TraesCS6A02G267500
6A	493342200	493342400	S2.E9	E9	TraesCS6A02G267500
6A	493342800	493343000	S2.E9	E8	TraesCS6A02G267500
6A	493343000	493343200	S2.E9	E8	TraesCS6A02G267500
6A	493343800	493344000	S2.E9	E8	TraesCS6A02G267500
6A	493344200	493344400	S2.E9	E10	TraesCS6A02G267500
6A	493344400	493344600	S2.E9	E9	TraesCS6A02G267500
6A	496380800	496381000	S2.E9	E6	TraesCS6A02G269800
6A	496381000	496381200	S2.E9	E6	TraesCS6A02G269800
6A	500082600	500082800	S2.E9	E6	TraesCS6A02G274000
6A	500082800	500083000	S2.E9	E6	TraesCS6A02G274000
6A	500083000	500083200	S2.E9	E8	TraesCS6A02G274000
6A	500083400	500083600	S2.E9	E8	TraesCS6A02G274000
6A	500083600	500083800	S2.E9	E8	TraesCS6A02G274000
6A	500083800	500084000	S2.E9	E8	TraesCS6A02G274000
6A	500084400	500084600	S2.E9	E9	TraesCS6A02G274000
6A	500084600	500084800	S2.E9	E10	TraesCS6A02G274000
6A	500085200	500085400	S2.E9	E10	TraesCS6A02G274000
6A	500085400	500085600	S2.E9	E10	TraesCS6A02G274000
6A	500085600	500085800	S2.E9	E9	TraesCS6A02G274000
6A	500085800	500086000	S2.E9	E8	TraesCS6A02G274000
6A	500086000	500086200	S2.E9	E8	TraesCS6A02G274000
6A	500086200	500086400	S2.E9	E8	TraesCS6A02G274000
6A	500086400	500086600	S2.E9	E8	TraesCS6A02G274000
6A	501498600	501498800	S2.E9	E5	TraesCS6A02G274700
6A	505246000	505246200	S2.E9	E4	TraesCS6A02G277700
6A	505246200	505246400	S2.E9	E5	TraesCS6A02G277700
6A	505247000	505247200	S2.E9	E5	TraesCS6A02G277700
6A	505247200	505247400	S2.E9	E5	TraesCS6A02G277700
6A	506486200	506486400	S2.E9	E8	TraesCS6A02G278700
6A	506490200	506490400	S2.E9	E5	TraesCS6A02G278800
6A	510866200	510866400	S2.E9	E3	TraesCS6A02G281100
6A	514493600	514493800	S2.E9	E8	TraesCS6A02G283400
6A	514493800	514494000	S2.E9	E8	TraesCS6A02G283400
6A	514494200	514494400	S2.E9	E5	TraesCS6A02G283400
6A	514893400	514893600	S2.E9	E5	TraesCS6A02G283700
6A	514894200	514894400	S2.E9	E5	TraesCS6A02G283700
6A	515643000	515643200	S2.E9	E5	TraesCS6A02G284200
6A	515657600	515657800	S2.E9	E8	TraesCS6A02G284300
6A	515657800	515658000	S2.E9	E8	TraesCS6A02G284300
6A	515658200	515658400	S2.E9	E8	TraesCS6A02G284300
6A	515658400	515658600	S2.E9	E9	TraesCS6A02G284300
6A	515658600	515658800	S2.E9	E9	TraesCS6A02G284300
6A	515658800	515659000	S2.E9	E9	TraesCS6A02G284300
6A	515659200	515659400	S2.E9	E9	TraesCS6A02G284300
6A	515659400	515659600	S2.E9	E10	TraesCS6A02G284300
6A	515660200	515660400	S2.E9	E9	TraesCS6A02G284300
6A	515660400	515660600	S2.E9	E8	TraesCS6A02G284300
6A	515660600	515660800	S2.E9	E9	TraesCS6A02G284300
6A	515662400	515662600	S2.E9	E9	TraesCS6A02G284300
6A	515663400	515663600	S2.E9	E9	TraesCS6A02G284300
6A	515664000	515664200	S2.E9	E9	TraesCS6A02G284300
6A	515664200	515664400	S2.E9	E8	TraesCS6A02G284300
6A	515664400	515664600	S2.E9	E8	TraesCS6A02G284300
6A	516604000	516604200	S2.E9	E3	TraesCS6A02G285200
6A	516604200	516604400	S2.E9	E3	TraesCS6A02G285200
6A	516604400	516604600	S2.E9	E5	TraesCS6A02G285200
6A	516605000	516605200	S2.E9	E5	TraesCS6A02G285200
6A	516605200	516605400	S2.E9	E5	TraesCS6A02G285200
6A	516606800	516607000	S2.E9	E8	TraesCS6A02G285200
6A	519237200	519237400	S2.E9	E8	TraesCS6A02G287300
6A	519237600	519237800	S2.E9	E8	TraesCS6A02G287300
6A	519238000	519238200	S2.E9	E8	TraesCS6A02G287300
6A	520050600	520050800	S2.E9	E9	TraesCS6A02G287600
6A	520050800	520051000	S2.E9	E9	TraesCS6A02G287600
6A	520051000	520051200	S2.E9	E9	TraesCS6A02G287600
6A	520051200	520051400	S2.E9	E8	TraesCS6A02G287600
6A	520051400	520051600	S2.E9	E8	TraesCS6A02G287600
6A	522225800	522226000	S2.E9	E5	TraesCS6A02G290800
6A	522226000	522226200	S2.E9	E8	TraesCS6A02G290800
6A	522226200	522226400	S2.E9	E8	TraesCS6A02G290800
6A	522226400	522226600	S2.E9	E8	TraesCS6A02G290800
6A	522742400	522742600	S2.E9	E5	TraesCS6A02G291400
6A	522742600	522742800	S2.E9	E5	TraesCS6A02G291400
6A	522743400	522743600	S2.E9	E5	TraesCS6A02G291400
6A	524304400	524304600	S2.E9	E8	TraesCS6A02G292300
6A	524304600	524304800	S2.E9	E5	TraesCS6A02G292300
6A	524304800	524305000	S2.E9	E5	TraesCS6A02G292300
6A	524305000	524305200	S2.E9	E5	TraesCS6A02G292300
6A	524305200	524305400	S2.E9	E6	TraesCS6A02G292300
6A	524305400	524305600	S2.E9	E6	TraesCS6A02G292300
6A	524362400	524362600	S2.E9	E5	TraesCS6A02G292700
6A	526115200	526115400	S2.E9	E5	TraesCS6A02G294200
6A	526115400	526115600	S2.E9	E5	TraesCS6A02G294200
6A	526115600	526115800	S2.E9	E6	TraesCS6A02G294200
6A	526119800	526120000	S2.E9	E5	TraesCS6A02G294200
6A	526120000	526120200	S2.E9	E5	TraesCS6A02G294200
6A	526120200	526120400	S2.E9	E5	TraesCS6A02G294200
6A	526120400	526120600	S2.E9	E6	TraesCS6A02G294200
6A	526120600	526120800	S2.E9	E6	TraesCS6A02G294200
6A	530089000	530089200	S2.E9	E5	TraesCS6A02G296500
6A	530089200	530089400	S2.E9	E5	TraesCS6A02G296500
6A	530089400	530089600	S2.E9	E8	TraesCS6A02G296500
6A	530089600	530089800	S2.E9	E8	TraesCS6A02G296500
6A	530089800	530090000	S2.E9	E8	TraesCS6A02G296500
6A	530090000	530090200	S2.E9	E8	TraesCS6A02G296500
6A	532844200	532844400	S2.E9	E8	TraesCS6A02G299600
6A	532846000	532846200	S2.E9	E9	TraesCS6A02G299600
6A	533279200	533279400	S2.E9	E5	TraesCS6A02G300300
6A	533281000	533281200	S2.E9	E5	TraesCS6A02G300300
6A	533281200	533281400	S2.E9	E5	TraesCS6A02G300300
6A	533281400	533281600	S2.E9	E5	TraesCS6A02G300300
6A	534597000	534597200	S2.E9	E5	TraesCS6A02G300900
6A	534597200	534597400	S2.E9	E5	TraesCS6A02G300900
6A	534653200	534653400	S2.E9	E6	TraesCS6A02G301000
6A	534797600	534797800	S2.E9	E8	TraesCS6A02G301300
6A	534797800	534798000	S2.E9	E8	TraesCS6A02G301300
6A	534798000	534798200	S2.E9	E8	TraesCS6A02G301300
6A	534798800	534799000	S2.E9	E8	TraesCS6A02G301300
6A	534799000	534799200	S2.E9	E10	TraesCS6A02G301300
6A	535152200	535152400	S2.E9	E8	TraesCS6A02G301800
6A	535152400	535152600	S2.E9	E8	TraesCS6A02G301800
6A	535152600	535152800	S2.E9	E8	TraesCS6A02G301800
6A	535154400	535154600	S2.E9	E9	TraesCS6A02G301800
6A	536226400	536226600	S2.E9	E5	TraesCS6A02G302900
6A	536226600	536226800	S2.E9	E5	TraesCS6A02G302900
6A	536226800	536227000	S2.E9	E6	TraesCS6A02G302900
6A	536227000	536227200	S2.E9	E5	TraesCS6A02G302900
6A	536433600	536433800	S2.E9	E5	TraesCS6A02G303200
6A	536433800	536434000	S2.E9	E5	TraesCS6A02G303200
6A	536434000	536434200	S2.E9	E5	TraesCS6A02G303200
6A	536764000	536764200	S2.E9	E5	TraesCS6A02G303600
6A	536764200	536764400	S2.E9	E8	TraesCS6A02G303600
6A	536764400	536764600	S2.E9	E6	TraesCS6A02G303600
6A	537873600	537873800	S2.E9	E8	TraesCS6A02G305000
6A	537873800	537874000	S2.E9	E6	TraesCS6A02G305000
6A	537874000	537874200	S2.E9	E6	TraesCS6A02G305000
6A	537874200	537874400	S2.E9	E6	TraesCS6A02G305000
6A	539866000	539866200	S2.E9	E4	TraesCS6A02G306200
6A	539866200	539866400	S2.E9	E4	TraesCS6A02G306200
6A	540827200	540827400	S2.E9	E5	TraesCS6A02G307000
6A	540827400	540827600	S2.E9	E5	TraesCS6A02G307000
6A	540827600	540827800	S2.E9	E5	TraesCS6A02G307000
6A	540827800	540828000	S2.E9	E5	TraesCS6A02G307000
6A	540828200	540828400	S2.E9	E6	TraesCS6A02G307000
6A	540828400	540828600	S2.E9	E6	TraesCS6A02G307000
6A	540828600	540828800	S2.E9	E6	TraesCS6A02G307000
6A	540829600	540829800	S2.E9	E8	TraesCS6A02G307000
6A	541401400	541401600	S2.E9	E5	TraesCS6A02G307300
6A	541401600	541401800	S2.E9	E5	TraesCS6A02G307300
6A	541401800	541402000	S2.E9	E6	TraesCS6A02G307300
6A	541402000	541402200	S2.E9	E6	TraesCS6A02G307300
6A	541402200	541402400	S2.E9	E8	TraesCS6A02G307300
6A	541402400	541402600	S2.E9	E8	TraesCS6A02G307300
6A	542198800	542199000	S2.E9	E8	TraesCS6A02G307600
6A	542199000	542199200	S2.E9	E8	TraesCS6A02G307600
6A	542199200	542199400	S2.E9	E8	TraesCS6A02G307600
6A	543209000	543209200	S2.E9	E11	TraesCS6A02G308300
6A	543209200	543209400	S2.E9	E8	TraesCS6A02G308300
6A	543209400	543209600	S2.E9	E8	TraesCS6A02G308300
6A	546926800	546927000	S2.E9	E5	TraesCS6A02G310700
6A	546927000	546927200	S2.E9	E5	TraesCS6A02G310700
6A	546927200	546927400	S2.E9	E5	TraesCS6A02G310700
6A	546927400	546927600	S2.E9	E5	TraesCS6A02G310700
6A	546927600	546927800	S2.E9	E5	TraesCS6A02G310700
6A	546927800	546928000	S2.E9	E5	TraesCS6A02G310700
6A	549043600	549043800	S2.E9	E8	TraesCS6A02G312400
6A	549043800	549044000	S2.E9	E8	TraesCS6A02G312400
6A	549044000	549044200	S2.E9	E8	TraesCS6A02G312400
6A	549044200	549044400	S2.E9	E8	TraesCS6A02G312400
6A	549044400	549044600	S2.E9	E8	TraesCS6A02G312400
6A	549044600	549044800	S2.E9	E9	TraesCS6A02G312400
6A	549044800	549045000	S2.E9	E9	TraesCS6A02G312400
6A	549045000	549045200	S2.E9	E8	TraesCS6A02G312400
6A	552484400	552484600	S2.E9	E6	TraesCS6A02G315800
6A	554521200	554521400	S2.E9	E5	TraesCS6A02G318600
6A	554716200	554716400	S2.E9	E8	TraesCS6A02G318900
6A	554716400	554716600	S2.E9	E8	TraesCS6A02G318900
6A	554716600	554716800	S2.E9	E8	TraesCS6A02G318900
6A	555323000	555323200	S2.E9	E8	TraesCS6A02G320200
6A	555324400	555324600	S2.E9	E7	TraesCS6A02G320200
6A	555360800	555361000	S2.E9	E8	TraesCS6A02G320300
6A	555361000	555361200	S2.E9	E9	TraesCS6A02G320300
6A	555361600	555361800	S2.E9	E10	TraesCS6A02G320400
6A	555361800	555362000	S2.E9	E9	TraesCS6A02G320400
6A	555362000	555362200	S2.E9	E8	TraesCS6A02G320400
6A	555363800	555364000	S2.E9	E8	TraesCS6A02G320400
6A	555364000	555364200	S2.E9	E8	TraesCS6A02G320400
6A	555364200	555364400	S2.E9	E8	TraesCS6A02G320400
6A	555364800	555365000	S2.E9	E8	TraesCS6A02G320400
6A	555365000	555365200	S2.E9	E9	TraesCS6A02G320400
6A	555365200	555365400	S2.E9	E9	TraesCS6A02G320400
6A	555365400	555365600	S2.E9	E9	TraesCS6A02G320400
6A	555365600	555365800	S2.E9	E9	TraesCS6A02G320400
6A	555414400	555414600	S2.E9	E5	TraesCS6A02G320500
6A	555751800	555752000	S2.E9	E5	TraesCS6A02G321400
6A	555752000	555752200	S2.E9	E5	TraesCS6A02G321400
6A	555752200	555752400	S2.E9	E5	TraesCS6A02G321400
6A	555752400	555752600	S2.E9	E5	TraesCS6A02G321400
6A	555752800	555753000	S2.E9	E5	TraesCS6A02G321400
6A	555753000	555753200	S2.E9	E5	TraesCS6A02G321400
6A	558023400	558023600	S2.E9	E6	TraesCS6A02G324200
6A	558023600	558023800	S2.E9	E8	TraesCS6A02G324200
6A	558023800	558024000	S2.E9	E8	TraesCS6A02G324200
6A	558024000	558024200	S2.E9	E8	TraesCS6A02G324200
6A	558024200	558024400	S2.E9	E9	TraesCS6A02G324200
6A	558024400	558024600	S2.E9	E9	TraesCS6A02G324200
6A	558024600	558024800	S2.E9	E9	TraesCS6A02G324200
6A	558024800	558025000	S2.E9	E9	TraesCS6A02G324200
6A	558025200	558025400	S2.E9	E9	TraesCS6A02G324200
6A	558025400	558025600	S2.E9	E9	TraesCS6A02G324200
6A	558025600	558025800	S2.E9	E9	TraesCS6A02G324200
6A	558025800	558026000	S2.E9	E9	TraesCS6A02G324200
6A	558026000	558026200	S2.E9	E9	TraesCS6A02G324200
6A	558174000	558174200	S2.E9	E9	TraesCS6A02G324300
6A	558174200	558174400	S2.E9	E9	TraesCS6A02G324300
6A	558174400	558174600	S2.E9	E8	TraesCS6A02G324300
6A	558795400	558795600	S2.E9	E5	TraesCS6A02G324600
6A	558967400	558967600	S2.E9	E5	TraesCS6A02G325100
6A	558967600	558967800	S2.E9	E5	TraesCS6A02G325100
6A	559018600	559018800	S2.E9	E8	TraesCS6A02G325500
6A	559131800	559132000	S2.E9	E8	TraesCS6A02G325600
6A	559132000	559132200	S2.E9	E8	TraesCS6A02G325600
6A	559132200	559132400	S2.E9	E8	TraesCS6A02G325600
6A	559133000	559133200	S2.E9	E5	TraesCS6A02G325600
6A	559133400	559133600	S2.E9	E5	TraesCS6A02G325600
6A	559133600	559133800	S2.E9	E8	TraesCS6A02G325600
6A	559732400	559732600	S2.E9	E7	TraesCS6A02G326300
6A	559732600	559732800	S2.E9	E6	TraesCS6A02G326300
6A	559732800	559733000	S2.E9	E9	TraesCS6A02G326300
6A	559733000	559733200	S2.E9	E9	TraesCS6A02G326300
6A	560032200	560032400	S2.E9	E8	TraesCS6A02G326500
6A	560034400	560034600	S2.E9	E8	TraesCS6A02G326500
6A	561850200	561850400	S2.E9	E8	TraesCS6A02G328500
6A	562250600	562250800	S2.E9	E8	TraesCS6A02G328600
6A	562251400	562251600	S2.E9	E8	TraesCS6A02G328600
6A	562251600	562251800	S2.E9	E9	TraesCS6A02G328600
6A	562469600	562469800	S2.E9	E9	TraesCS6A02G329000
6A	562469800	562470000	S2.E9	E8	TraesCS6A02G329000
6A	562470000	562470200	S2.E9	E8	TraesCS6A02G329000
6A	562703200	562703400	S2.E9	E8	TraesCS6A02G329600
6A	562703400	562703600	S2.E9	E8	TraesCS6A02G329600
6A	562703600	562703800	S2.E9	E8	TraesCS6A02G329600
6A	562705200	562705400	S2.E9	E8	TraesCS6A02G329600
6A	562705600	562705800	S2.E9	E8	TraesCS6A02G329600
6A	562705800	562706000	S2.E9	E8	TraesCS6A02G329600
6A	562706000	562706200	S2.E9	E8	TraesCS6A02G329600
6A	562757800	562758000	S2.E9	E8	TraesCS6A02G329700
6A	562758000	562758200	S2.E9	E8	TraesCS6A02G329700
6A	562758200	562758400	S2.E9	E9	TraesCS6A02G329700
6A	562758400	562758600	S2.E9	E9	TraesCS6A02G329700
6A	562758600	562758800	S2.E9	E9	TraesCS6A02G329700
6A	562758800	562759000	S2.E9	E9	TraesCS6A02G329700
6A	562761600	562761800	S2.E9	E9	TraesCS6A02G329700
6A	562761800	562762000	S2.E9	E9	TraesCS6A02G329700
6A	562762000	562762200	S2.E9	E8	TraesCS6A02G329700
6A	562794600	562794800	S2.E9	E9	TraesCS6A02G329800
6A	562794800	562795000	S2.E9	E8	TraesCS6A02G329800
6A	562795200	562795400	S2.E9	E8	TraesCS6A02G329800
6A	562795400	562795600	S2.E9	E9	TraesCS6A02G329800
6A	562795600	562795800	S2.E9	E9	TraesCS6A02G329800
6A	562795800	562796000	S2.E9	E9	TraesCS6A02G329800
6A	562796200	562796400	S2.E9	E8	TraesCS6A02G329800
6A	562796600	562796800	S2.E9	E9	TraesCS6A02G329800
6A	562796800	562797000	S2.E9	E8	TraesCS6A02G329800
6A	562797800	562798000	S2.E9	E9	TraesCS6A02G329800
6A	562798000	562798200	S2.E9	E9	TraesCS6A02G329800
6A	562798200	562798400	S2.E9	E9	TraesCS6A02G329800
6A	562812400	562812600	S2.E9	E8	TraesCS6A02G329900
6A	562812600	562812800	S2.E9	E8	TraesCS6A02G329900
6A	562812800	562813000	S2.E9	E8	TraesCS6A02G329900
6A	562813000	562813200	S2.E9	E8	TraesCS6A02G329900
6A	562813200	562813400	S2.E9	E8	TraesCS6A02G329900
6A	562813400	562813600	S2.E9	E8	TraesCS6A02G329900
6A	562814800	562815000	S2.E9	E8	TraesCS6A02G329900
6A	562870200	562870400	S2.E9	E8	TraesCS6A02G330000
6A	562870400	562870600	S2.E9	E9	TraesCS6A02G330000
6A	562919200	562919400	S2.E9	E8	TraesCS6A02G330100
6A	562919400	562919600	S2.E9	E9	TraesCS6A02G330100
6A	562919600	562919800	S2.E9	E8	TraesCS6A02G330100
6A	562919800	562920000	S2.E9	E8	TraesCS6A02G330100
6A	562920000	562920200	S2.E9	E9	TraesCS6A02G330100
6A	562920200	562920400	S2.E9	E8	TraesCS6A02G330100
6A	562920400	562920600	S2.E9	E8	TraesCS6A02G330100
6A	562921200	562921400	S2.E9	E8	TraesCS6A02G330100
6A	562921400	562921600	S2.E9	E9	TraesCS6A02G330100
6A	562921600	562921800	S2.E9	E9	TraesCS6A02G330100
6A	563273400	563273600	S2.E9	E5	TraesCS6A02G330900
6A	563274000	563274200	S2.E9	E8	TraesCS6A02G330900
6A	563274200	563274400	S2.E9	E8	TraesCS6A02G330900
6A	563275400	563275600	S2.E9	E5	TraesCS6A02G330900
6A	563275600	563275800	S2.E9	E5	TraesCS6A02G330900
6A	563275800	563276000	S2.E9	E5	TraesCS6A02G330900
6A	563539400	563539600	S2.E9	E6	TraesCS6A02G331400
6A	563540400	563540600	S2.E9	E5	TraesCS6A02G331400
6A	564094800	564095000	S2.E9	E8	TraesCS6A02G332100
6A	564095200	564095400	S2.E9	E8	TraesCS6A02G332100
6A	564095400	564095600	S2.E9	E9	TraesCS6A02G332100
6A	564095600	564095800	S2.E9	E9	TraesCS6A02G332100
6A	564095800	564096000	S2.E9	E10	TraesCS6A02G332100
6A	564096000	564096200	S2.E9	E9	TraesCS6A02G332100
6A	564096200	564096400	S2.E9	E8	TraesCS6A02G332100
6A	564096400	564096600	S2.E9	E8	TraesCS6A02G332100
6A	564096600	564096800	S2.E9	E8	TraesCS6A02G332100
6A	564097200	564097400	S2.E9	E5	TraesCS6A02G332100
6A	564097400	564097600	S2.E9	E5	TraesCS6A02G332100
6A	564097600	564097800	S2.E9	E5	TraesCS6A02G332100
6A	564403000	564403200	S2.E9	E8	TraesCS6A02G333300
6A	564403200	564403400	S2.E9	E8	TraesCS6A02G333300
6A	564403400	564403600	S2.E9	E8	TraesCS6A02G333300
6A	564403600	564403800	S2.E9	E8	TraesCS6A02G333300
6A	564405600	564405800	S2.E9	E7	TraesCS6A02G333300
6A	564507800	564508000	S2.E9	E8	TraesCS6A02G333400
6A	564508200	564508400	S2.E9	E9	TraesCS6A02G333400
6A	564508800	564509000	S2.E9	E10	TraesCS6A02G333400
6A	564585000	564585200	S2.E9	E8	TraesCS6A02G333500
6A	564585600	564585800	S2.E9	E8	TraesCS6A02G333500
6A	564586800	564587000	S2.E9	E5	TraesCS6A02G333500
6A	564909000	564909200	S2.E9	E7	TraesCS6A02G334100
6A	564909200	564909400	S2.E9	E8	TraesCS6A02G334100
6A	564976200	564976400	S2.E9	E8	TraesCS6A02G334200
6A	564976400	564976600	S2.E9	E6	TraesCS6A02G334200
6A	565108400	565108600	S2.E9	E5	TraesCS6A02G334500
6A	565340200	565340400	S2.E9	E6	TraesCS6A02G334600
6A	565570800	565571000	S2.E9	E8	TraesCS6A02G335000
6A	566890800	566891000	S2.E9	E9	TraesCS6A02G335200
6A	566891000	566891200	S2.E9	E9	TraesCS6A02G335200
6A	566891200	566891400	S2.E9	E9	TraesCS6A02G335200
6A	568014400	568014600	S2.E9	E8	TraesCS6A02G335500
6A	568014800	568015000	S2.E9	E8	TraesCS6A02G335500
6A	568015000	568015200	S2.E9	E8	TraesCS6A02G335500
6A	568015200	568015400	S2.E9	E8	TraesCS6A02G335500
6A	568015600	568015800	S2.E9	E5	TraesCS6A02G335500
6A	568015800	568016000	S2.E9	E5	TraesCS6A02G335500
6A	570354400	570354600	S2.E9	E7	TraesCS6A02G336400
6A	570384000	570384200	S2.E9	E8	TraesCS6A02G336600
6A	571698200	571698400	S2.E9	E9	TraesCS6A02G337800
6A	571700800	571701000	S2.E9	E8	TraesCS6A02G337800
6A	571795800	571796000	S2.E9	E9	TraesCS6A02G338000
6A	571796000	571796200	S2.E9	E9	TraesCS6A02G338000
6A	571796200	571796400	S2.E9	E8	TraesCS6A02G338000
6A	571796400	571796600	S2.E9	E8	TraesCS6A02G338000
6A	571796600	571796800	S2.E9	E6	TraesCS6A02G338000
6A	571796800	571797000	S2.E9	E6	TraesCS6A02G338000
6A	571797000	571797200	S2.E9	E5	TraesCS6A02G338000
6A	571881400	571881600	S2.E9	E5	TraesCS6A02G338400
6A	571881800	571882000	S2.E9	E3	TraesCS6A02G338400
6A	571882000	571882200	S2.E9	E3	TraesCS6A02G338400
6A	572338000	572338200	S2.E9	E8	TraesCS6A02G339100
6A	572338200	572338400	S2.E9	E8	TraesCS6A02G339100
6A	572338400	572338600	S2.E9	E6	TraesCS6A02G339100
6A	572338600	572338800	S2.E9	E6	TraesCS6A02G339100
6A	572402200	572402400	S2.E9	E8	TraesCS6A02G339200
6A	572402400	572402600	S2.E9	E8	TraesCS6A02G339200
6A	572402600	572402800	S2.E9	E8	TraesCS6A02G339200
6A	572402800	572403000	S2.E9	E6	TraesCS6A02G339200
6A	572512600	572512800	S2.E9	E9	TraesCS6A02G339300
6A	572514200	572514400	S2.E9	E5	TraesCS6A02G339300
6A	573413600	573413800	S2.E9	E8	TraesCS6A02G340100
6A	573414000	573414200	S2.E9	E9	TraesCS6A02G340100
6A	574239000	574239200	S2.E9	E5	TraesCS6A02G341300
6A	574378000	574378200	S2.E9	E8	TraesCS6A02G341600
6A	574378200	574378400	S2.E9	E8	TraesCS6A02G341600
6A	574378400	574378600	S2.E9	E8	TraesCS6A02G341600
6A	574378600	574378800	S2.E9	E9	TraesCS6A02G341600
6A	574379000	574379200	S2.E9	E8	TraesCS6A02G341600
6A	574379200	574379400	S2.E9	E8	TraesCS6A02G341600
6A	574379400	574379600	S2.E9	E8	TraesCS6A02G341600
6A	574379600	574379800	S2.E9	E8	TraesCS6A02G341600
6A	574379800	574380000	S2.E9	E9	TraesCS6A02G341600
6A	574380000	574380200	S2.E9	E9	TraesCS6A02G341600
6A	574380200	574380400	S2.E9	E9	TraesCS6A02G341600
6A	574380400	574380600	S2.E9	E8	TraesCS6A02G341600
6A	574380600	574380800	S2.E9	E9	TraesCS6A02G341600
6A	574382600	574382800	S2.E9	E5	TraesCS6A02G341600
6A	574526000	574526200	S2.E9	E5	TraesCS6A02G342000
6A	574526200	574526400	S2.E9	E5	TraesCS6A02G342000
6A	574528600	574528800	S2.E9	E8	TraesCS6A02G342000
6A	574528800	574529000	S2.E9	E8	TraesCS6A02G342000
6A	574529000	574529200	S2.E9	E8	TraesCS6A02G342000
6A	574529200	574529400	S2.E9	E8	TraesCS6A02G342000
6A	574530000	574530200	S2.E9	E8	TraesCS6A02G342000
6A	574818800	574819000	S2.E9	E8	TraesCS6A02G342100
6A	574819000	574819200	S2.E9	E8	TraesCS6A02G342100
6A	575053000	575053200	S2.E9	E8	TraesCS6A02G342400
6A	575053200	575053400	S2.E9	E8	TraesCS6A02G342400
6A	575054400	575054600	S2.E9	E8	TraesCS6A02G342400
6A	575055200	575055400	S2.E9	E5	TraesCS6A02G342400
6A	575142800	575143000	S2.E9	E5	TraesCS6A02G342500
6A	575143000	575143200	S2.E9	E5	TraesCS6A02G342500
6A	575143200	575143400	S2.E9	E5	TraesCS6A02G342500
6A	575143400	575143600	S2.E9	E5	TraesCS6A02G342500
6A	575200000	575200200	S2.E9	E8	TraesCS6A02G342600
6A	575200200	575200400	S2.E9	E8	TraesCS6A02G342600
6A	575464800	575465000	S2.E9	E8	TraesCS6A02G342900
6A	575465600	575465800	S2.E9	E9	TraesCS6A02G342900
6A	575466400	575466600	S2.E9	E9	TraesCS6A02G342900
6A	576905600	576905800	S2.E9	E8	TraesCS6A02G343000
6A	576905800	576906000	S2.E9	E8	TraesCS6A02G343000
6A	577879400	577879600	S2.E9	E8	TraesCS6A02G343700
6A	577879600	577879800	S2.E9	E8	TraesCS6A02G343700
6A	577879800	577880000	S2.E9	E8	TraesCS6A02G343700
6A	577880000	577880200	S2.E9	E8	TraesCS6A02G343700
6A	577880200	577880400	S2.E9	E8	TraesCS6A02G343700
6A	577880400	577880600	S2.E9	E8	TraesCS6A02G343700
6A	577880600	577880800	S2.E9	E8	TraesCS6A02G343700
6A	577880800	577881000	S2.E9	E8	TraesCS6A02G343700
6A	577881400	577881600	S2.E9	E8	TraesCS6A02G343700
6A	578055600	578055800	S2.E9	E6	TraesCS6A02G344000
6A	578055800	578056000	S2.E9	E6	TraesCS6A02G344000
6A	578056000	578056200	S2.E9	E6	TraesCS6A02G344000
6A	578885200	578885400	S2.E9	E9	TraesCS6A02G344700
6A	578886200	578886400	S2.E9	E9	TraesCS6A02G344700
6A	578886400	578886600	S2.E9	E9	TraesCS6A02G344700
6A	578886600	578886800	S2.E9	E9	TraesCS6A02G344700
6A	578886800	578887000	S2.E9	E9	TraesCS6A02G344700
6A	578887000	578887200	S2.E9	E9	TraesCS6A02G344700
6A	579438600	579438800	S2.E9	E4	TraesCS6A02G346100
6A	579504800	579505000	S2.E9	E8	TraesCS6A02G346300
6A	579505000	579505200	S2.E9	E8	TraesCS6A02G346300
6A	579505200	579505400	S2.E9	E8	TraesCS6A02G346300
6A	579505400	579505600	S2.E9	E8	TraesCS6A02G346300
6A	579795200	579795400	S2.E9	E6	TraesCS6A02G346800
6A	579795800	579796000	S2.E9	E6	TraesCS6A02G346800
6A	579807000	579807200	S2.E9	E6	TraesCS6A02G347000
6A	579807200	579807400	S2.E9	E6	TraesCS6A02G347000
6A	579811600	579811800	S2.E9	E8	TraesCS6A02G347100
6A	579840400	579840600	S2.E9	E8	TraesCS6A02G347400
6A	579840600	579840800	S2.E9	E8	TraesCS6A02G347400
6A	579840800	579841000	S2.E9	E8	TraesCS6A02G347400
6A	579841000	579841200	S2.E9	E9	TraesCS6A02G347400
6A	579841200	579841400	S2.E9	E10	TraesCS6A02G347400
6A	579841800	579842000	S2.E9	E9	TraesCS6A02G347400
6A	580204600	580204800	S2.E9	E5	TraesCS6A02G347900
6A	580207200	580207400	S2.E9	E6	TraesCS6A02G347900
6A	580209600	580209800	S2.E9	E9	TraesCS6A02G347900
6A	580209800	580210000	S2.E9	E9	TraesCS6A02G347900
6A	580210000	580210200	S2.E9	E8	TraesCS6A02G347900
6A	580210200	580210400	S2.E9	E8	TraesCS6A02G347900
6A	580210400	580210600	S2.E9	E8	TraesCS6A02G347900
6A	580210600	580210800	S2.E9	E8	TraesCS6A02G347900
6A	580210800	580211000	S2.E9	E8	TraesCS6A02G347900
6A	580211000	580211200	S2.E9	E8	TraesCS6A02G347900
6A	580211200	580211400	S2.E9	E8	TraesCS6A02G347900
6A	580211400	580211600	S2.E9	E8	TraesCS6A02G347900
6A	580301600	580301800	S2.E9	E3	TraesCS6A02G348200
6A	582249000	582249200	S2.E9	E8	TraesCS6A02G350400
6A	582249400	582249600	S2.E9	E5	TraesCS6A02G350400
6A	582249800	582250000	S2.E9	E5	TraesCS6A02G350400
6A	582250000	582250200	S2.E9	E5	TraesCS6A02G350400
6A	582250200	582250400	S2.E9	E5	TraesCS6A02G350400
6A	582250400	582250600	S2.E9	E8	TraesCS6A02G350400
6A	582250600	582250800	S2.E9	E9	TraesCS6A02G350400
6A	582250800	582251000	S2.E9	E9	TraesCS6A02G350400
6A	582251000	582251200	S2.E9	E9	TraesCS6A02G350400
6A	582251200	582251400	S2.E9	E9	TraesCS6A02G350400
6A	582251400	582251600	S2.E9	E9	TraesCS6A02G350400
6A	582251600	582251800	S2.E9	E9	TraesCS6A02G350400
6A	582252000	582252200	S2.E9	E9	TraesCS6A02G350400
6A	582252600	582252800	S2.E9	E9	TraesCS6A02G350400
6A	582516400	582516600	S2.E9	E5	TraesCS6A02G350700
6A	582517000	582517200	S2.E9	E5	TraesCS6A02G350700
6A	582638400	582638600	S2.E9	E8	TraesCS6A02G350900
6A	582638600	582638800	S2.E9	E8	TraesCS6A02G350900
6A	582813600	582813800	S2.E9	E6	TraesCS6A02G351000
6A	582813800	582814000	S2.E9	E6	TraesCS6A02G351000
6A	582998600	582998800	S2.E9	E6	TraesCS6A02G351100
6A	582999400	582999600	S2.E9	E5	TraesCS6A02G351100
6A	582999600	582999800	S2.E9	E5	TraesCS6A02G351100
6A	583000000	583000200	S2.E9	E5	TraesCS6A02G351100
6A	583000200	583000400	S2.E9	E5	TraesCS6A02G351100
6A	583000400	583000600	S2.E9	E5	TraesCS6A02G351100
6A	583000600	583000800	S2.E9	E5	TraesCS6A02G351100
6A	583000800	583001000	S2.E9	E5	TraesCS6A02G351100
6A	583001000	583001200	S2.E9	E5	TraesCS6A02G351100
6A	583001200	583001400	S2.E9	E5	TraesCS6A02G351100
6A	583001400	583001600	S2.E9	E5	TraesCS6A02G351100
6A	584507400	584507600	S2.E9	E9	TraesCS6A02G351500
6A	584507600	584507800	S2.E9	E8	TraesCS6A02G351500
6A	584543800	584544000	S2.E9	E5	TraesCS6A02G351600
6A	584544000	584544200	S2.E9	E5	TraesCS6A02G351600
6A	584544200	584544400	S2.E9	E5	TraesCS6A02G351600
6A	584545200	584545400	S2.E9	E6	TraesCS6A02G351600
6A	584545400	584545600	S2.E9	E8	TraesCS6A02G351600
6A	584545600	584545800	S2.E9	E8	TraesCS6A02G351600
6A	584545800	584546000	S2.E9	E8	TraesCS6A02G351600
6A	584546000	584546200	S2.E9	E8	TraesCS6A02G351600
6A	584546200	584546400	S2.E9	E8	TraesCS6A02G351600
6A	584546400	584546600	S2.E9	E9	TraesCS6A02G351600
6A	584594400	584594600	S2.E9	E8	TraesCS6A02G351700
6A	584594600	584594800	S2.E9	E5	TraesCS6A02G351700
6A	584699600	584699800	S2.E9	E6	TraesCS6A02G352000
6A	584699800	584700000	S2.E9	E6	TraesCS6A02G352000
6A	584700000	584700200	S2.E9	E6	TraesCS6A02G352000
6A	584700200	584700400	S2.E9	E6	TraesCS6A02G352000
6A	584700400	584700600	S2.E9	E8	TraesCS6A02G352000
6A	584700600	584700800	S2.E9	E8	TraesCS6A02G352000
6A	584700800	584701000	S2.E9	E8	TraesCS6A02G352000
6A	584701000	584701200	S2.E9	E8	TraesCS6A02G352000
6A	584701200	584701400	S2.E9	E6	TraesCS6A02G352000
6A	584701400	584701600	S2.E9	E6	TraesCS6A02G352000
6A	584957600	584957800	S2.E9	E5	TraesCS6A02G352600
6A	584957800	584958000	S2.E9	E5	TraesCS6A02G352600
6A	584958000	584958200	S2.E9	E5	TraesCS6A02G352600
6A	584988400	584988600	S2.E9	E5	TraesCS6A02G352800
6A	584988600	584988800	S2.E9	E5	TraesCS6A02G352800
6A	584988800	584989000	S2.E9	E5	TraesCS6A02G352800
6A	584989000	584989200	S2.E9	E5	TraesCS6A02G352800
6A	584989200	584989400	S2.E9	E5	TraesCS6A02G352800
6A	584989400	584989600	S2.E9	E5	TraesCS6A02G352800
6A	584999000	584999200	S2.E9	E5	TraesCS6A02G352900
6A	585057400	585057600	S2.E9	E8	TraesCS6A02G353100
6A	585057600	585057800	S2.E9	E8	TraesCS6A02G353100
6A	585786800	585787000	S2.E9	E9	TraesCS6A02G354300
6A	585787000	585787200	S2.E9	E9	TraesCS6A02G354300
6A	585787200	585787400	S2.E9	E9	TraesCS6A02G354300
6A	585787400	585787600	S2.E9	E9	TraesCS6A02G354300
6A	585787600	585787800	S2.E9	E8	TraesCS6A02G354300
6A	585788200	585788400	S2.E9	E9	TraesCS6A02G354300
6A	585788400	585788600	S2.E9	E9	TraesCS6A02G354300
6A	585789200	585789400	S2.E9	E10	TraesCS6A02G354300
6A	585793400	585793600	S2.E9	E10	TraesCS6A02G354300
6A	585793600	585793800	S2.E9	E10	TraesCS6A02G354300
6A	585794200	585794400	S2.E9	E9	TraesCS6A02G354300
6A	585794400	585794600	S2.E9	E10	TraesCS6A02G354300
6A	585794600	585794800	S2.E9	E10	TraesCS6A02G354300
6A	585798000	585798200	S2.E9	E9	TraesCS6A02G354300
6A	585798200	585798400	S2.E9	E10	TraesCS6A02G354300
6A	586031000	586031200	S2.E9	E6	TraesCS6A02G354800
6A	586031200	586031400	S2.E9	E6	TraesCS6A02G354800
6A	586031800	586032000	S2.E9	E5	TraesCS6A02G354800
6A	586032000	586032200	S2.E9	E5	TraesCS6A02G354800
6A	586032400	586032600	S2.E9	E5	TraesCS6A02G354800
6A	586032800	586033000	S2.E9	E7	TraesCS6A02G354800
6A	586034600	586034800	S2.E9	E6	TraesCS6A02G354800
6A	586034800	586035000	S2.E9	E6	TraesCS6A02G354800
6A	586035000	586035200	S2.E9	E7	TraesCS6A02G354800
6A	586037200	586037400	S2.E9	E6	TraesCS6A02G354800
6A	586816400	586816600	S2.E9	E5	TraesCS6A02G355500
6A	586816600	586816800	S2.E9	E5	TraesCS6A02G355500
6A	586837600	586837800	S2.E9	E11	TraesCS6A02G355600
6A	586838400	586838600	S2.E9	E8	TraesCS6A02G355600
6A	586838600	586838800	S2.E9	E8	TraesCS6A02G355600
6A	586838800	586839000	S2.E9	E8	TraesCS6A02G355600
6A	586839000	586839200	S2.E9	E8	TraesCS6A02G355600
6A	586839200	586839400	S2.E9	E8	TraesCS6A02G355600
6A	586839400	586839600	S2.E9	E8	TraesCS6A02G355600
6A	586847000	586847200	S2.E9	E8	TraesCS6A02G355700
6A	586847200	586847400	S2.E9	E8	TraesCS6A02G355700
6A	586847400	586847600	S2.E9	E8	TraesCS6A02G355700
6A	586847600	586847800	S2.E9	E8	TraesCS6A02G355700
6A	586848000	586848200	S2.E9	E8	TraesCS6A02G355700
6A	586848200	586848400	S2.E9	E8	TraesCS6A02G355700
6A	586848400	586848600	S2.E9	E8	TraesCS6A02G355700
6A	586848600	586848800	S2.E9	E9	TraesCS6A02G355700
6A	586981200	586981400	S2.E9	E10	TraesCS6A02G355900
6A	586983200	586983400	S2.E9	E5	TraesCS6A02G355900
6A	586983600	586983800	S2.E9	E5	TraesCS6A02G355900
6A	586983800	586984000	S2.E9	E8	TraesCS6A02G355900
6A	586984000	586984200	S2.E9	E8	TraesCS6A02G355900
6A	586984200	586984400	S2.E9	E8	TraesCS6A02G355900
6A	586984400	586984600	S2.E9	E6	TraesCS6A02G355900
6A	586984600	586984800	S2.E9	E5	TraesCS6A02G355900
6A	586984800	586985000	S2.E9	E8	TraesCS6A02G355900
6A	586985000	586985200	S2.E9	E8	TraesCS6A02G355900
6A	586996000	586996200	S2.E9	E10	TraesCS6A02G356000
6A	586996400	586996600	S2.E9	E10	TraesCS6A02G356000
6A	586996600	586996800	S2.E9	E10	TraesCS6A02G356000
6A	586997000	586997200	S2.E9	E9	TraesCS6A02G356000
6A	586997200	586997400	S2.E9	E9	TraesCS6A02G356000
6A	586997400	586997600	S2.E9	E9	TraesCS6A02G356000
6A	586997600	586997800	S2.E9	E10	TraesCS6A02G356000
6A	586997800	586998000	S2.E9	E10	TraesCS6A02G356000
6A	586998000	586998200	S2.E9	E10	TraesCS6A02G356000
6A	586998200	586998400	S2.E9	E9	TraesCS6A02G356000
6A	586998400	586998600	S2.E9	E10	TraesCS6A02G356000
6A	586998600	586998800	S2.E9	E9	TraesCS6A02G356000
6A	586998800	586999000	S2.E9	E8	TraesCS6A02G356000
6A	586999000	586999200	S2.E9	E8	TraesCS6A02G356000
6A	586999200	586999400	S2.E9	E10	TraesCS6A02G356000
6A	587749000	587749200	S2.E9	E5	TraesCS6A02G356900
6A	587749200	587749400	S2.E9	E5	TraesCS6A02G356900
6A	587749400	587749600	S2.E9	E5	TraesCS6A02G356900
6A	587774800	587775000	S2.E9	E5	TraesCS6A02G357100
6A	590044000	590044200	S2.E9	E8	TraesCS6A02G359100
6A	590044600	590044800	S2.E9	E5	TraesCS6A02G359100
6A	591380600	591380800	S2.E9	E5	TraesCS6A02G360300
6A	591438200	591438400	S2.E9	E5	TraesCS6A02G360500
6A	591439600	591439800	S2.E9	E5	TraesCS6A02G360500
6A	591983200	591983400	S2.E9	E9	TraesCS6A02G361700
6A	591984200	591984400	S2.E9	E5	TraesCS6A02G361700
6A	591984800	591985000	S2.E9	E6	TraesCS6A02G361700
6A	591986400	591986600	S2.E9	E5	TraesCS6A02G361700
6A	591986600	591986800	S2.E9	E6	TraesCS6A02G361700
6A	592011600	592011800	S2.E9	E5	TraesCS6A02G361800
6A	592012800	592013000	S2.E9	E5	TraesCS6A02G361800
6A	592013000	592013200	S2.E9	E5	TraesCS6A02G361800
6A	592013200	592013400	S2.E9	E6	TraesCS6A02G361800
6A	592013400	592013600	S2.E9	E7	TraesCS6A02G361800
6A	592275200	592275400	S2.E9	E6	TraesCS6A02G362300
6A	592443000	592443200	S2.E9	E7	TraesCS6A02G362700
6A	592443200	592443400	S2.E9	E6	TraesCS6A02G362700
6A	592443400	592443600	S2.E9	E6	TraesCS6A02G362700
6A	592447000	592447200	S2.E9	E6	TraesCS6A02G362700
6A	592447200	592447400	S2.E9	E5	TraesCS6A02G362700
6A	592447400	592447600	S2.E9	E6	TraesCS6A02G362700
6A	592447800	592448000	S2.E9	E7	TraesCS6A02G362700
6A	592448400	592448600	S2.E9	E7	TraesCS6A02G362700
6A	592449200	592449400	S2.E9	E6	TraesCS6A02G362700
6A	592449400	592449600	S2.E9	E5	TraesCS6A02G362700
6A	592550200	592550400	S2.E9	E5	TraesCS6A02G363500
6A	592550600	592550800	S2.E9	E5	TraesCS6A02G363500
6A	592550800	592551000	S2.E9	E5	TraesCS6A02G363500
6A	592551000	592551200	S2.E9	E5	TraesCS6A02G363500
6A	592551200	592551400	S2.E9	E5	TraesCS6A02G363500
6A	592611800	592612000	S2.E9	E5	TraesCS6A02G363700
6A	592612000	592612200	S2.E9	E5	TraesCS6A02G363700
6A	592612200	592612400	S2.E9	E5	TraesCS6A02G363700
6A	592612400	592612600	S2.E9	E5	TraesCS6A02G363700
6A	592612600	592612800	S2.E9	E5	TraesCS6A02G363700
6A	592612800	592613000	S2.E9	E5	TraesCS6A02G363700
6A	592613000	592613200	S2.E9	E5	TraesCS6A02G363700
6A	592613200	592613400	S2.E9	E5	TraesCS6A02G363700
6A	592816800	592817000	S2.E9	E8	TraesCS6A02G364100
6A	592817000	592817200	S2.E9	E8	TraesCS6A02G364100
6A	593024000	593024200	S2.E9	E8	TraesCS6A02G364400
6A	593024200	593024400	S2.E9	E9	TraesCS6A02G364400
6A	593024400	593024600	S2.E9	E9	TraesCS6A02G364400
6A	593026000	593026200	S2.E9	E9	TraesCS6A02G364400
6A	593026400	593026600	S2.E9	E9	TraesCS6A02G364400
6A	593027000	593027200	S2.E9	E8	TraesCS6A02G364400
6A	593233400	593233600	S2.E9	E8	TraesCS6A02G364500
6A	593237600	593237800	S2.E9	E8	TraesCS6A02G364600
6A	593298000	593298200	S2.E9	E8	TraesCS6A02G364800
6A	593300000	593300200	S2.E9	E8	TraesCS6A02G364900
6A	593300200	593300400	S2.E9	E8	TraesCS6A02G364900
6A	593353800	593354000	S2.E9	E8	TraesCS6A02G365000
6A	593407600	593407800	S2.E9	E5	TraesCS6A02G365200
6A	594279400	594279600	S2.E9	E9	TraesCS6A02G366600
6A	594279600	594279800	S2.E9	E9	TraesCS6A02G366600
6A	594365600	594365800	S2.E9	E6	TraesCS6A02G366800
6A	594365800	594366000	S2.E9	E6	TraesCS6A02G366800
6A	594367400	594367600	S2.E9	E6	TraesCS6A02G366900
6A	594367800	594368000	S2.E9	E6	TraesCS6A02G366900
6A	594368000	594368200	S2.E9	E6	TraesCS6A02G366900
6A	594368200	594368400	S2.E9	E6	TraesCS6A02G366900
6A	594502800	594503000	S2.E9	E5	TraesCS6A02G367500
6A	594504200	594504400	S2.E9	E5	TraesCS6A02G367600
6A	594504400	594504600	S2.E9	E5	TraesCS6A02G367600
6A	594505000	594505200	S2.E9	E8	TraesCS6A02G367600
6A	594505200	594505400	S2.E9	E9	TraesCS6A02G367600
6A	594505400	594505600	S2.E9	E9	TraesCS6A02G367600
6A	594520600	594520800	S2.E9	E6	TraesCS6A02G367800
6A	594520800	594521000	S2.E9	E6	TraesCS6A02G367800
6A	594521000	594521200	S2.E9	E5	TraesCS6A02G367800
6A	594609000	594609200	S2.E9	E8	TraesCS6A02G368200
6A	594609200	594609400	S2.E9	E8	TraesCS6A02G368200
6A	594609400	594609600	S2.E9	E8	TraesCS6A02G368200
6A	594609600	594609800	S2.E9	E9	TraesCS6A02G368200
6A	594653400	594653600	S2.E9	E9	TraesCS6A02G368400
6A	594958000	594958200	S2.E9	E9	TraesCS6A02G369300
6A	594958200	594958400	S2.E9	E9	TraesCS6A02G369300
6A	594958400	594958600	S2.E9	E9	TraesCS6A02G369300
6A	594976000	594976200	S2.E9	E5	TraesCS6A02G369400
6A	594976200	594976400	S2.E9	E5	TraesCS6A02G369400
6A	594976400	594976600	S2.E9	E7	TraesCS6A02G369400
6A	594976600	594976800	S2.E9	E7	TraesCS6A02G369400
6A	595002800	595003000	S2.E9	E8	TraesCS6A02G369700
6A	595004000	595004200	S2.E9	E8	TraesCS6A02G369700
6A	595004200	595004400	S2.E9	E8	TraesCS6A02G369700
6A	595004400	595004600	S2.E9	E8	TraesCS6A02G369700
6A	595023600	595023800	S2.E9	E6	TraesCS6A02G369800
6A	595023800	595024000	S2.E9	E8	TraesCS6A02G369800
6A	595024000	595024200	S2.E9	E8	TraesCS6A02G369800
6A	595024200	595024400	S2.E9	E9	TraesCS6A02G369800
6A	595024400	595024600	S2.E9	E9	TraesCS6A02G369800
6A	595024600	595024800	S2.E9	E9	TraesCS6A02G369800
6A	595024800	595025000	S2.E9	E9	TraesCS6A02G369800
6A	595025000	595025200	S2.E9	E9	TraesCS6A02G369800
6A	595025800	595026000	S2.E9	E10	TraesCS6A02G369800
6A	595026400	595026600	S2.E9	E8	TraesCS6A02G369800
6A	595026600	595026800	S2.E9	E9	TraesCS6A02G369800
6A	595026800	595027000	S2.E9	E9	TraesCS6A02G369800
6A	595027000	595027200	S2.E9	E10	TraesCS6A02G369800
6A	595027200	595027400	S2.E9	E9	TraesCS6A02G369800
6A	595027400	595027600	S2.E9	E9	TraesCS6A02G369800
6A	595027800	595028000	S2.E9	E10	TraesCS6A02G369800
6A	595028000	595028200	S2.E9	E10	TraesCS6A02G369800
6A	595028200	595028400	S2.E9	E10	TraesCS6A02G369800
6A	595028400	595028600	S2.E9	E9	TraesCS6A02G369800
6A	595028600	595028800	S2.E9	E9	TraesCS6A02G369800
6A	595028800	595029000	S2.E9	E9	TraesCS6A02G369800
6A	595029000	595029200	S2.E9	E9	TraesCS6A02G369800
6A	595029200	595029400	S2.E9	E9	TraesCS6A02G369800
6A	595058800	595059000	S2.E9	E5	TraesCS6A02G369900
6A	595059000	595059200	S2.E9	E8	TraesCS6A02G369900
6A	595185000	595185200	S2.E9	E5	TraesCS6A02G370300
6A	595185200	595185400	S2.E9	E5	TraesCS6A02G370300
6A	595185400	595185600	S2.E9	E5	TraesCS6A02G370300
6A	595185800	595186000	S2.E9	E6	TraesCS6A02G370300
6A	595490000	595490200	S2.E9	E3	TraesCS6A02G370700
6A	595490600	595490800	S2.E9	E5	TraesCS6A02G370700
6A	595491000	595491200	S2.E9	E5	TraesCS6A02G370700
6A	595491200	595491400	S2.E9	E5	TraesCS6A02G370700
6A	595491400	595491600	S2.E9	E5	TraesCS6A02G370700
6A	595498600	595498800	S2.E9	E6	TraesCS6A02G370800
6A	595498800	595499000	S2.E9	E6	TraesCS6A02G370800
6A	595499000	595499200	S2.E9	E8	TraesCS6A02G370800
6A	595659000	595659200	S2.E9	E8	TraesCS6A02G371500
6A	595659200	595659400	S2.E9	E8	TraesCS6A02G371500
6A	595774800	595775000	S2.E9	E8	TraesCS6A02G371800
6A	595775000	595775200	S2.E9	E8	TraesCS6A02G371800
6A	595775200	595775400	S2.E9	E8	TraesCS6A02G371800
6A	595776200	595776400	S2.E9	E9	TraesCS6A02G371800
6A	595776400	595776600	S2.E9	E9	TraesCS6A02G371800
6A	595777400	595777600	S2.E9	E8	TraesCS6A02G371800
6A	595777600	595777800	S2.E9	E8	TraesCS6A02G371800
6A	595777800	595778000	S2.E9	E9	TraesCS6A02G371800
6A	595894000	595894200	S2.E9	E5	TraesCS6A02G371900
6A	596130600	596130800	S2.E9	E9	TraesCS6A02G372100
6A	596295000	596295200	S2.E9	E8	TraesCS6A02G372500
6A	596504800	596505000	S2.E9	E8	TraesCS6A02G372800
6A	596505000	596505200	S2.E9	E8	TraesCS6A02G372800
6A	596505200	596505400	S2.E9	E6	TraesCS6A02G372800
6A	596505400	596505600	S2.E9	E6	TraesCS6A02G372800
6A	596505600	596505800	S2.E9	E6	TraesCS6A02G372800
6A	596505800	596506000	S2.E9	E6	TraesCS6A02G372800
6A	596506000	596506200	S2.E9	E5	TraesCS6A02G372800
6A	597686000	597686200	S2.E9	E8	TraesCS6A02G375000
6A	597687200	597687400	S2.E9	E8	TraesCS6A02G375000
6A	597687600	597687800	S2.E9	E8	TraesCS6A02G375000
6A	597689200	597689400	S2.E9	E8	TraesCS6A02G375000
6A	597689400	597689600	S2.E9	E8	TraesCS6A02G375000
6A	597689600	597689800	S2.E9	E8	TraesCS6A02G375000
6A	597689800	597690000	S2.E9	E8	TraesCS6A02G375000
6A	597699400	597699600	S2.E9	E6	TraesCS6A02G375100
6A	597699600	597699800	S2.E9	E8	TraesCS6A02G375100
6A	597699800	597700000	S2.E9	E8	TraesCS6A02G375100
6A	597700600	597700800	S2.E9	E8	TraesCS6A02G375100
6A	597781800	597782000	S2.E9	E5	TraesCS6A02G375200
6A	597782000	597782200	S2.E9	E8	TraesCS6A02G375200
6A	597782200	597782400	S2.E9	E8	TraesCS6A02G375200
6A	597782400	597782600	S2.E9	E8	TraesCS6A02G375200
6A	597782600	597782800	S2.E9	E5	TraesCS6A02G375200
6A	597783000	597783200	S2.E9	E6	TraesCS6A02G375200
6A	597783200	597783400	S2.E9	E5	TraesCS6A02G375200
6A	598058600	598058800	S2.E9	E9	TraesCS6A02G376005
6A	598064800	598065000	S2.E9	E9	TraesCS6A02G376000
6A	598065000	598065200	S2.E9	E9	TraesCS6A02G376000
6A	598065200	598065400	S2.E9	E9	TraesCS6A02G376000
6A	598065600	598065800	S2.E9	E9	TraesCS6A02G376000
6A	598065800	598066000	S2.E9	E8	TraesCS6A02G376000
6A	598066000	598066200	S2.E9	E8	TraesCS6A02G376000
6A	598066200	598066400	S2.E9	E8	TraesCS6A02G376000
6A	598066400	598066600	S2.E9	E8	TraesCS6A02G376000
6A	598071000	598071200	S2.E9	E8	TraesCS6A02G376100
6A	598618400	598618600	S2.E9	E8	TraesCS6A02G377300
6A	598618600	598618800	S2.E9	E9	TraesCS6A02G377300
6A	598618800	598619000	S2.E9	E10	TraesCS6A02G377300
6A	598790600	598790800	S2.E9	E6	TraesCS6A02G377500
6A	598790800	598791000	S2.E9	E5	TraesCS6A02G377500
6A	598861200	598861400	S2.E9	E8	TraesCS6A02G377600
6A	598861400	598861600	S2.E9	E8	TraesCS6A02G377600
6A	598861600	598861800	S2.E9	E8	TraesCS6A02G377600
6A	599232600	599232800	S2.E9	E11	TraesCS6A02G378400
6A	599240600	599240800	S2.E9	E5	TraesCS6A02G378400
6A	599259800	599260000	S2.E9	E9	TraesCS6A02G378500
6A	599260000	599260200	S2.E9	E10	TraesCS6A02G378500
6A	599260600	599260800	S2.E9	E9	TraesCS6A02G378500
6A	599261800	599262000	S2.E9	E9	TraesCS6A02G378500
6A	599715800	599716000	S2.E9	E8	TraesCS6A02G378600
6A	599716200	599716400	S2.E9	E9	TraesCS6A02G378600
6A	599831000	599831200	S2.E9	E6	TraesCS6A02G378800
6A	599831200	599831400	S2.E9	E8	TraesCS6A02G378800
6A	599831400	599831600	S2.E9	E5	TraesCS6A02G378800
6A	600129600	600129800	S2.E9	E6	TraesCS6A02G379300
6A	600131600	600131800	S2.E9	E8	TraesCS6A02G379300
6A	600256200	600256400	S2.E9	E9	TraesCS6A02G379400
6A	600258400	600258600	S2.E9	E3	TraesCS6A02G379400
6A	600460800	600461000	S2.E9	E9	TraesCS6A02G380000
6A	600461400	600461600	S2.E9	E9	TraesCS6A02G380000
6A	600461600	600461800	S2.E9	E10	TraesCS6A02G380000
6A	600950200	600950400	S2.E9	E10	TraesCS6A02G380800
6A	600951400	600951600	S2.E9	E10	TraesCS6A02G380800
6A	600951600	600951800	S2.E9	E9	TraesCS6A02G380800
6A	600951800	600952000	S2.E9	E9	TraesCS6A02G380800
6A	600952600	600952800	S2.E9	E10	TraesCS6A02G380800
6A	600954200	600954400	S2.E9	E9	TraesCS6A02G380800
6A	600977200	600977400	S2.E9	E11	TraesCS6A02G380900
6A	601230000	601230200	S2.E9	E6	TraesCS6A02G381800
6A	601230200	601230400	S2.E9	E6	TraesCS6A02G381800
6A	601230800	601231000	S2.E9	E8	TraesCS6A02G381900
6A	601231000	601231200	S2.E9	E8	TraesCS6A02G381900
6A	601231200	601231400	S2.E9	E8	TraesCS6A02G381900
6A	601231800	601232000	S2.E9	E9	TraesCS6A02G381900
6A	601232000	601232200	S2.E9	E9	TraesCS6A02G381900
6A	601232600	601232800	S2.E9	E9	TraesCS6A02G381900
6A	601233200	601233400	S2.E9	E8	TraesCS6A02G381900
6A	601233400	601233600	S2.E9	E8	TraesCS6A02G381900
6A	601233600	601233800	S2.E9	E9	TraesCS6A02G381900
6A	601256200	601256400	S2.E9	E9	TraesCS6A02G382100
6A	601256400	601256600	S2.E9	E8	TraesCS6A02G382100
6A	601256600	601256800	S2.E9	E8	TraesCS6A02G382100
6A	601256800	601257000	S2.E9	E8	TraesCS6A02G382100
6A	601263600	601263800	S2.E9	E8	TraesCS6A02G382200
6A	601263800	601264000	S2.E9	E8	TraesCS6A02G382200
6A	601264000	601264200	S2.E9	E8	TraesCS6A02G382200
6A	601396800	601397000	S2.E9	E8	TraesCS6A02G382300
6A	601472200	601472400	S2.E9	E9	TraesCS6A02G382400
6A	601472400	601472600	S2.E9	E8	TraesCS6A02G382400
6A	601472600	601472800	S2.E9	E10	TraesCS6A02G382400
6A	601472800	601473000	S2.E9	E8	TraesCS6A02G382400
6A	601473000	601473200	S2.E9	E8	TraesCS6A02G382400
6A	601474200	601474400	S2.E9	E8	TraesCS6A02G382400
6A	601872200	601872400	S2.E9	E5	TraesCS6A02G382500
6A	601872400	601872600	S2.E9	E5	TraesCS6A02G382500
6A	601873600	601873800	S2.E9	E8	TraesCS6A02G382500
6A	601873800	601874000	S2.E9	E8	TraesCS6A02G382500
6A	601874000	601874200	S2.E9	E6	TraesCS6A02G382500
6A	601874200	601874400	S2.E9	E6	TraesCS6A02G382500
6A	601874400	601874600	S2.E9	E7	TraesCS6A02G382500
6A	601949800	601950000	S2.E9	E8	TraesCS6A02G382600
6A	601950000	601950200	S2.E9	E8	TraesCS6A02G382600
6A	601950200	601950400	S2.E9	E9	TraesCS6A02G382600
6A	601950400	601950600	S2.E9	E8	TraesCS6A02G382600
6A	601950600	601950800	S2.E9	E8	TraesCS6A02G382600
6A	601951600	601951800	S2.E9	E8	TraesCS6A02G382600
6A	601952800	601953000	S2.E9	E9	TraesCS6A02G382700
6A	601968200	601968400	S2.E9	E8	TraesCS6A02G382800
6A	601969600	601969800	S2.E9	E6	TraesCS6A02G382800
6A	602076400	602076600	S2.E9	E6	TraesCS6A02G382900
6A	602159200	602159400	S2.E9	E10	TraesCS6A02G383100
6A	602215000	602215200	S2.E9	E3	TraesCS6A02G383200
6A	602215800	602216000	S2.E9	E4	TraesCS6A02G383200
6A	602216200	602216400	S2.E9	E4	TraesCS6A02G383200
6A	602502400	602502600	S2.E9	E8	TraesCS6A02G383500
6A	602502600	602502800	S2.E9	E8	TraesCS6A02G383500
6A	602623000	602623200	S2.E9	E7	TraesCS6A02G383700
6A	602623200	602623400	S2.E9	E6	TraesCS6A02G383700
6A	602743600	602743800	S2.E9	E5	TraesCS6A02G384200
6A	602744600	602744800	S2.E9	E8	TraesCS6A02G384200
6A	602744800	602745000	S2.E9	E8	TraesCS6A02G384200
6A	602745200	602745400	S2.E9	E10	TraesCS6A02G384200
6A	602745400	602745600	S2.E9	E8	TraesCS6A02G384200
6A	602916200	602916400	S2.E9	E8	TraesCS6A02G384600
6A	603045200	603045400	S2.E9	E8	TraesCS6A02G384700
6A	603045400	603045600	S2.E9	E5	TraesCS6A02G384700
6A	603045600	603045800	S2.E9	E5	TraesCS6A02G384700
6A	603045800	603046000	S2.E9	E5	TraesCS6A02G384700
6A	603046000	603046200	S2.E9	E6	TraesCS6A02G384700
6A	603091600	603091800	S2.E9	E5	TraesCS6A02G385000
6A	603091800	603092000	S2.E9	E5	TraesCS6A02G385000
6A	603092000	603092200	S2.E9	E5	TraesCS6A02G385000
6A	603092200	603092400	S2.E9	E5	TraesCS6A02G385000
6A	603092400	603092600	S2.E9	E5	TraesCS6A02G385000
6A	603092600	603092800	S2.E9	E5	TraesCS6A02G385000
6A	603092800	603093000	S2.E9	E5	TraesCS6A02G385000
6A	603093000	603093200	S2.E9	E5	TraesCS6A02G385000
6A	603093200	603093400	S2.E9	E5	TraesCS6A02G385000
6A	603093400	603093600	S2.E9	E5	TraesCS6A02G385000
6A	603093600	603093800	S2.E9	E5	TraesCS6A02G385000
6A	603093800	603094000	S2.E9	E5	TraesCS6A02G385000
6A	603094000	603094200	S2.E9	E5	TraesCS6A02G385000
6A	603100800	603101000	S2.E9	E5	TraesCS6A02G385100
6A	603101000	603101200	S2.E9	E5	TraesCS6A02G385100
6A	603101200	603101400	S2.E9	E5	TraesCS6A02G385100
6A	603101400	603101600	S2.E9	E5	TraesCS6A02G385100
6A	603101800	603102000	S2.E9	E5	TraesCS6A02G385100
6A	603102000	603102200	S2.E9	E5	TraesCS6A02G385100
6A	603102200	603102400	S2.E9	E5	TraesCS6A02G385100
6A	603136400	603136600	S2.E9	E8	TraesCS6A02G385200
6A	603138400	603138600	S2.E9	E8	TraesCS6A02G385300
6A	603138600	603138800	S2.E9	E9	TraesCS6A02G385300
6A	603138800	603139000	S2.E9	E8	TraesCS6A02G385300
6A	603139000	603139200	S2.E9	E8	TraesCS6A02G385300
6A	603249000	603249200	S2.E9	E5	TraesCS6A02G386200
6A	603249200	603249400	S2.E9	E5	TraesCS6A02G386200
6A	603249400	603249600	S2.E9	E8	TraesCS6A02G386200
6A	603250000	603250200	S2.E9	E8	TraesCS6A02G386200
6A	603646000	603646200	S2.E9	E8	TraesCS6A02G387000
6A	603646400	603646600	S2.E9	E8	TraesCS6A02G387000
6A	603689400	603689600	S2.E9	E9	TraesCS6A02G387100
6A	603689600	603689800	S2.E9	E9	TraesCS6A02G387100
6A	603690200	603690400	S2.E9	E9	TraesCS6A02G387100
6A	603690600	603690800	S2.E9	E8	TraesCS6A02G387100
6A	604296000	604296200	S2.E9	E9	TraesCS6A02G387800
6A	604296200	604296400	S2.E9	E9	TraesCS6A02G387800
6A	604385800	604386000	S2.E9	E9	TraesCS6A02G387900
6A	604386000	604386200	S2.E9	E9	TraesCS6A02G387900
6A	604445600	604445800	S2.E9	E6	TraesCS6A02G388100
6A	604457600	604457800	S2.E9	E8	TraesCS6A02G388200
6A	604457800	604458000	S2.E9	E8	TraesCS6A02G388200
6A	604458000	604458200	S2.E9	E8	TraesCS6A02G388200
6A	604458200	604458400	S2.E9	E6	TraesCS6A02G388200
6A	604488800	604489000	S2.E9	E8	TraesCS6A02G388300
6A	604489000	604489200	S2.E9	E9	TraesCS6A02G388300
6A	604489200	604489400	S2.E9	E9	TraesCS6A02G388300
6A	604504800	604505000	S2.E9	E8	TraesCS6A02G388400
6A	604506000	604506200	S2.E9	E8	TraesCS6A02G388400
6A	604506200	604506400	S2.E9	E8	TraesCS6A02G388400
6A	604506400	604506600	S2.E9	E8	TraesCS6A02G388400
6A	604526800	604527000	S2.E9	E9	TraesCS6A02G388500
6A	604537800	604538000	S2.E9	E8	TraesCS6A02G388600
6A	604538000	604538200	S2.E9	E8	TraesCS6A02G388600
6A	604573600	604573800	S2.E9	E8	TraesCS6A02G388700
6A	604578200	604578400	S2.E9	E9	TraesCS6A02G388800
6A	604578400	604578600	S2.E9	E9	TraesCS6A02G388800
6A	604578800	604579000	S2.E9	E8	TraesCS6A02G388800
6A	604579000	604579200	S2.E9	E9	TraesCS6A02G388800
6A	604597400	604597600	S2.E9	E6	TraesCS6A02G388900
6A	604597800	604598000	S2.E9	E6	TraesCS6A02G388900
6A	604598800	604599000	S2.E9	E6	TraesCS6A02G388900
6A	604599000	604599200	S2.E9	E7	TraesCS6A02G388900
6A	604599200	604599400	S2.E9	E7	TraesCS6A02G388900
6A	604599400	604599600	S2.E9	E5	TraesCS6A02G388900
6A	604599600	604599800	S2.E9	E5	TraesCS6A02G388900
6A	604599800	604600000	S2.E9	E5	TraesCS6A02G388900
6A	604600000	604600200	S2.E9	E5	TraesCS6A02G388900
6A	604600200	604600400	S2.E9	E5	TraesCS6A02G388900
6A	604610400	604610600	S2.E9	E6	TraesCS6A02G389000
6A	604610600	604610800	S2.E9	E4	TraesCS6A02G389000
6A	605038400	605038600	S2.E9	E8	TraesCS6A02G389600
6A	605038600	605038800	S2.E9	E8	TraesCS6A02G389600
6A	605038800	605039000	S2.E9	E6	TraesCS6A02G389600
6A	605039200	605039400	S2.E9	E5	TraesCS6A02G389600
6A	605102600	605102800	S2.E9	E8	TraesCS6A02G389900
6A	605102800	605103000	S2.E9	E9	TraesCS6A02G389900
6A	605103000	605103200	S2.E9	E8	TraesCS6A02G389900
6A	605103200	605103400	S2.E9	E8	TraesCS6A02G389900
6A	605103400	605103600	S2.E9	E9	TraesCS6A02G389900
6A	605103600	605103800	S2.E9	E8	TraesCS6A02G389900
6A	605103800	605104000	S2.E9	E8	TraesCS6A02G389900
6A	605223800	605224000	S2.E9	E9	TraesCS6A02G390000
6A	605224000	605224200	S2.E9	E9	TraesCS6A02G390000
6A	605224200	605224400	S2.E9	E10	TraesCS6A02G390000
6A	605224400	605224600	S2.E9	E9	TraesCS6A02G390000
6A	605327800	605328000	S2.E9	E4	TraesCS6A02G390300
6A	605359200	605359400	S2.E9	E3	TraesCS6A02G390400
6A	605359400	605359600	S2.E9	E3	TraesCS6A02G390400
6A	605359600	605359800	S2.E9	E4	TraesCS6A02G390400
6A	605360600	605360800	S2.E9	E3	TraesCS6A02G390400
6A	605367200	605367400	S2.E9	E5	TraesCS6A02G390500
6A	605367600	605367800	S2.E9	E5	TraesCS6A02G390500
6A	605367800	605368000	S2.E9	E5	TraesCS6A02G390500
6A	605368000	605368200	S2.E9	E5	TraesCS6A02G390500
6A	605368200	605368400	S2.E9	E6	TraesCS6A02G390500
6A	605368400	605368600	S2.E9	E5	TraesCS6A02G390500
6A	605874200	605874400	S2.E9	E9	TraesCS6A02G391000
6A	605874400	605874600	S2.E9	E10	TraesCS6A02G391000
6A	605874600	605874800	S2.E9	E9	TraesCS6A02G391000
6A	605874800	605875000	S2.E9	E5	TraesCS6A02G391000
6A	605875200	605875400	S2.E9	E6	TraesCS6A02G391000
6A	605875400	605875600	S2.E9	E6	TraesCS6A02G391000
6A	605875600	605875800	S2.E9	E9	TraesCS6A02G391000
6A	605875800	605876000	S2.E9	E9	TraesCS6A02G391000
6A	605876000	605876200	S2.E9	E9	TraesCS6A02G391000
6A	606035600	606035800	S2.E9	E9	TraesCS6A02G391100
6A	606035800	606036000	S2.E9	E9	TraesCS6A02G391100
6A	606091200	606091400	S2.E9	E8	TraesCS6A02G391200
6A	606094800	606095000	S2.E9	E9	TraesCS6A02G391300
6A	606095000	606095200	S2.E9	E8	TraesCS6A02G391300
6A	606435800	606436000	S2.E9	E8	TraesCS6A02G391700
6A	606438000	606438200	S2.E9	E8	TraesCS6A02G391800
6A	606438400	606438600	S2.E9	E8	TraesCS6A02G391800
6A	606438600	606438800	S2.E9	E8	TraesCS6A02G391800
6A	607401000	607401200	S2.E9	E7	TraesCS6A02G393400
6A	608055800	608056000	S2.E9	E7	TraesCS6A02G394600
6A	608073000	608073200	S2.E9	E8	TraesCS6A02G394700
6A	608073200	608073400	S2.E9	E8	TraesCS6A02G394700
6A	608073400	608073600	S2.E9	E8	TraesCS6A02G394700
6A	608073600	608073800	S2.E9	E5	TraesCS6A02G394700
6A	608074000	608074200	S2.E9	E5	TraesCS6A02G394700
6A	608074400	608074600	S2.E9	E5	TraesCS6A02G394700
6A	608074600	608074800	S2.E9	E5	TraesCS6A02G394700
6A	608113200	608113400	S2.E9	E4	TraesCS6A02G395000
6A	608113400	608113600	S2.E9	E5	TraesCS6A02G395000
6A	608113600	608113800	S2.E9	E5	TraesCS6A02G395000
6A	608113800	608114000	S2.E9	E6	TraesCS6A02G395000
6A	608114000	608114200	S2.E9	E6	TraesCS6A02G395000
6A	608114200	608114400	S2.E9	E5	TraesCS6A02G395000
6A	608291400	608291600	S2.E9	E8	TraesCS6A02G395500
6A	608291600	608291800	S2.E9	E8	TraesCS6A02G395500
6A	608291800	608292000	S2.E9	E6	TraesCS6A02G395500
6A	608367400	608367600	S2.E9	E6	TraesCS6A02G395700
6A	608367600	608367800	S2.E9	E6	TraesCS6A02G395700
6A	608367800	608368000	S2.E9	E8	TraesCS6A02G395700
6A	608369000	608369200	S2.E9	E8	TraesCS6A02G395700
6A	608369200	608369400	S2.E9	E5	TraesCS6A02G395700
6A	608369400	608369600	S2.E9	E5	TraesCS6A02G395700
6A	608369600	608369800	S2.E9	E5	TraesCS6A02G395700
6A	608369800	608370000	S2.E9	E5	TraesCS6A02G395700
6A	608401000	608401200	S2.E9	E9	TraesCS6A02G395900
6A	608401200	608401400	S2.E9	E9	TraesCS6A02G395900
6A	608404400	608404600	S2.E9	E8	TraesCS6A02G395900
6A	608491400	608491600	S2.E9	E9	TraesCS6A02G396100
6A	608491600	608491800	S2.E9	E9	TraesCS6A02G396100
6A	608491800	608492000	S2.E9	E9	TraesCS6A02G396100
6A	608492000	608492200	S2.E9	E9	TraesCS6A02G396100
6A	608492200	608492400	S2.E9	E9	TraesCS6A02G396100
6A	608492400	608492600	S2.E9	E9	TraesCS6A02G396100
6A	608492600	608492800	S2.E9	E8	TraesCS6A02G396100
6A	608492800	608493000	S2.E9	E8	TraesCS6A02G396100
6A	608493000	608493200	S2.E9	E8	TraesCS6A02G396100
6A	608493200	608493400	S2.E9	E8	TraesCS6A02G396100
6A	608493400	608493600	S2.E9	E8	TraesCS6A02G396100
6A	608659000	608659200	S2.E9	E9	TraesCS6A02G396600
6A	608659200	608659400	S2.E9	E9	TraesCS6A02G396600
6A	608659400	608659600	S2.E9	E8	TraesCS6A02G396600
6A	608659600	608659800	S2.E9	E8	TraesCS6A02G396600
6A	608660000	608660200	S2.E9	E10	TraesCS6A02G396600
6A	608660200	608660400	S2.E9	E8	TraesCS6A02G396600
6A	608660400	608660600	S2.E9	E8	TraesCS6A02G396600
6A	608660600	608660800	S2.E9	E8	TraesCS6A02G396600
6A	608660800	608661000	S2.E9	E8	TraesCS6A02G396600
6A	608661200	608661400	S2.E9	E8	TraesCS6A02G396600
6A	608661400	608661600	S2.E9	E8	TraesCS6A02G396600
6A	608661600	608661800	S2.E9	E8	TraesCS6A02G396600
6A	608859400	608859600	S2.E9	E6	TraesCS6A02G397000
6A	608859600	608859800	S2.E9	E5	TraesCS6A02G397000
6A	608860200	608860400	S2.E9	E5	TraesCS6A02G397000
6A	608860400	608860600	S2.E9	E5	TraesCS6A02G397000
6A	608860600	608860800	S2.E9	E5	TraesCS6A02G397000
6A	608861200	608861400	S2.E9	E5	TraesCS6A02G397000
6A	609138200	609138400	S2.E9	E8	TraesCS6A02G398600
6A	609138400	609138600	S2.E9	E6	TraesCS6A02G398600
6A	609138600	609138800	S2.E9	E5	TraesCS6A02G398600
6A	609138800	609139000	S2.E9	E6	TraesCS6A02G398600
6A	609149400	609149600	S2.E9	E8	TraesCS6A02G398700
6A	609157200	609157400	S2.E9	E5	TraesCS6A02G398800
6A	609175600	609175800	S2.E9	E5	TraesCS6A02G399200
6A	609175800	609176000	S2.E9	E5	TraesCS6A02G399200
6A	609176000	609176200	S2.E9	E5	TraesCS6A02G399200
6A	609176200	609176400	S2.E9	E5	TraesCS6A02G399200
6A	609176400	609176600	S2.E9	E5	TraesCS6A02G399200
6A	609176600	609176800	S2.E9	E5	TraesCS6A02G399200
6A	609176800	609177000	S2.E9	E8	TraesCS6A02G399200
6A	609177000	609177200	S2.E9	E10	TraesCS6A02G399200
6A	609177200	609177400	S2.E9	E9	TraesCS6A02G399200
6A	609574400	609574600	S2.E9	E5	TraesCS6A02G400500
6A	609574600	609574800	S2.E9	E6	TraesCS6A02G400500
6A	609574800	609575000	S2.E9	E6	TraesCS6A02G400500
6A	609669600	609669800	S2.E9	E5	TraesCS6A02G400600
6A	609671000	609671200	S2.E9	E6	TraesCS6A02G400600
6A	609671200	609671400	S2.E9	E6	TraesCS6A02G400600
6A	609671400	609671600	S2.E9	E6	TraesCS6A02G400600
6A	609671600	609671800	S2.E9	E7	TraesCS6A02G400600
6A	609672200	609672400	S2.E9	E6	TraesCS6A02G400600
6A	609672400	609672600	S2.E9	E6	TraesCS6A02G400600
6A	609672600	609672800	S2.E9	E6	TraesCS6A02G400600
6A	609672800	609673000	S2.E9	E6	TraesCS6A02G400600
6A	609673000	609673200	S2.E9	E6	TraesCS6A02G400600
6A	609673200	609673400	S2.E9	E6	TraesCS6A02G400600
6A	609687000	609687200	S2.E9	E7	TraesCS6A02G400600
6A	609687200	609687400	S2.E9	E9	TraesCS6A02G400600
6A	609717800	609718000	S2.E9	E6	TraesCS6A02G400700
6A	609718400	609718600	S2.E9	E8	TraesCS6A02G400700
6A	609718600	609718800	S2.E9	E5	TraesCS6A02G400700
6A	609718800	609719000	S2.E9	E5	TraesCS6A02G400700
6A	609722400	609722600	S2.E9	E6	TraesCS6A02G400800
6A	609722600	609722800	S2.E9	E6	TraesCS6A02G400800
6A	609722800	609723000	S2.E9	E5	TraesCS6A02G400800
6A	609723000	609723200	S2.E9	E6	TraesCS6A02G400800
6A	609723200	609723400	S2.E9	E6	TraesCS6A02G400800
6A	609723400	609723600	S2.E9	E5	TraesCS6A02G400800
6A	609723600	609723800	S2.E9	E6	TraesCS6A02G400800
6A	609723800	609724000	S2.E9	E5	TraesCS6A02G400800
6A	609724000	609724200	S2.E9	E5	TraesCS6A02G400800
6A	609724200	609724400	S2.E9	E5	TraesCS6A02G400800
6A	609727400	609727600	S2.E9	E6	TraesCS6A02G400800
6A	609727600	609727800	S2.E9	E5	TraesCS6A02G400800
6A	609727800	609728000	S2.E9	E5	TraesCS6A02G400800
6A	609728400	609728600	S2.E9	E6	TraesCS6A02G400800
6A	609728400	609728600	S2.E9	E6	TraesCS6A02G400900
6A	609728600	609728800	S2.E9	E8	TraesCS6A02G400800
6A	609728600	609728800	S2.E9	E8	TraesCS6A02G400900
6A	609728800	609729000	S2.E9	E8	TraesCS6A02G400800
6A	609728800	609729000	S2.E9	E8	TraesCS6A02G400900
6A	609729000	609729200	S2.E9	E8	TraesCS6A02G400800
6A	609729000	609729200	S2.E9	E8	TraesCS6A02G400900
6A	609729200	609729400	S2.E9	E9	TraesCS6A02G400800
6A	609729200	609729400	S2.E9	E9	TraesCS6A02G400900
6A	609731400	609731600	S2.E9	E10	TraesCS6A02G400800
6A	609731400	609731600	S2.E9	E10	TraesCS6A02G400900
6A	609731600	609731800	S2.E9	E9	TraesCS6A02G400800
6A	609731600	609731800	S2.E9	E9	TraesCS6A02G400900
6A	609731800	609732000	S2.E9	E10	TraesCS6A02G400800
6A	609731800	609732000	S2.E9	E10	TraesCS6A02G400900
6A	609732800	609733000	S2.E9	E9	TraesCS6A02G400800
6A	609732800	609733000	S2.E9	E9	TraesCS6A02G400900
6A	609733000	609733200	S2.E9	E9	TraesCS6A02G400800
6A	609733000	609733200	S2.E9	E9	TraesCS6A02G400900
6A	609733200	609733400	S2.E9	E8	TraesCS6A02G400800
6A	609733200	609733400	S2.E9	E8	TraesCS6A02G400900
6A	609733400	609733600	S2.E9	E8	TraesCS6A02G400800
6A	609733400	609733600	S2.E9	E8	TraesCS6A02G400900
6A	609733600	609733800	S2.E9	E10	TraesCS6A02G400800
6A	609733600	609733800	S2.E9	E10	TraesCS6A02G400900
6A	609733800	609734000	S2.E9	E9	TraesCS6A02G400800
6A	609733800	609734000	S2.E9	E9	TraesCS6A02G400900
6A	609734000	609734200	S2.E9	E10	TraesCS6A02G400800
6A	609734000	609734200	S2.E9	E10	TraesCS6A02G400900
6A	609734200	609734400	S2.E9	E9	TraesCS6A02G400800
6A	609734200	609734400	S2.E9	E9	TraesCS6A02G400900
6A	609734400	609734600	S2.E9	E9	TraesCS6A02G400800
6A	609734400	609734600	S2.E9	E9	TraesCS6A02G400900
6A	609734600	609734800	S2.E9	E9	TraesCS6A02G400800
6A	609734600	609734800	S2.E9	E9	TraesCS6A02G400900
6A	609735200	609735400	S2.E9	E9	TraesCS6A02G400800
6A	609735400	609735600	S2.E9	E9	TraesCS6A02G400800
6A	609735600	609735800	S2.E9	E9	TraesCS6A02G400800
6A	609735800	609736000	S2.E9	E10	TraesCS6A02G400800
6A	609736200	609736400	S2.E9	E9	TraesCS6A02G400800
6A	609736400	609736600	S2.E9	E9	TraesCS6A02G400800
6A	609736600	609736800	S2.E9	E9	TraesCS6A02G400800
6A	609736800	609737000	S2.E9	E9	TraesCS6A02G400800
6A	609737000	609737200	S2.E9	E9	TraesCS6A02G400800
6A	609737400	609737600	S2.E9	E7	TraesCS6A02G400800
6A	609737600	609737800	S2.E9	E5	TraesCS6A02G400800
6A	609737800	609738000	S2.E9	E6	TraesCS6A02G400800
6A	609738200	609738400	S2.E9	E5	TraesCS6A02G400800
6A	609739400	609739600	S2.E9	E10	TraesCS6A02G400800
6A	609739800	609740000	S2.E9	E10	TraesCS6A02G400800
6A	609740000	609740200	S2.E9	E8	TraesCS6A02G400800
6A	609740200	609740400	S2.E9	E8	TraesCS6A02G400800
6A	609740400	609740600	S2.E9	E9	TraesCS6A02G400800
6A	609740800	609741000	S2.E9	E9	TraesCS6A02G400800
6A	609741000	609741200	S2.E9	E8	TraesCS6A02G400800
6A	609741200	609741400	S2.E9	E8	TraesCS6A02G400800
6A	609741400	609741600	S2.E9	E8	TraesCS6A02G400800
6A	609741600	609741800	S2.E9	E8	TraesCS6A02G400800
6A	609790400	609790600	S2.E9	E8	TraesCS6A02G401000
6A	609790600	609790800	S2.E9	E6	TraesCS6A02G401000
6A	609790800	609791000	S2.E9	E7	TraesCS6A02G401000
6A	609791000	609791200	S2.E9	E7	TraesCS6A02G401000
6A	609791200	609791400	S2.E9	E7	TraesCS6A02G401000
6A	609791400	609791600	S2.E9	E6	TraesCS6A02G401000
6A	609791600	609791800	S2.E9	E6	TraesCS6A02G401000
6A	609791800	609792000	S2.E9	E5	TraesCS6A02G401000
6A	609792000	609792200	S2.E9	E5	TraesCS6A02G401000
6A	609792200	609792400	S2.E9	E9	TraesCS6A02G401000
6A	609792400	609792600	S2.E9	E9	TraesCS6A02G401000
6A	609792600	609792800	S2.E9	E9	TraesCS6A02G401000
6A	609792800	609793000	S2.E9	E8	TraesCS6A02G401000
6A	609793800	609794000	S2.E9	E8	TraesCS6A02G401000
6A	609794200	609794400	S2.E9	E6	TraesCS6A02G401000
6A	609795000	609795200	S2.E9	E6	TraesCS6A02G401000
6A	609795200	609795400	S2.E9	E6	TraesCS6A02G401000
6A	609795400	609795600	S2.E9	E6	TraesCS6A02G401000
6A	609795600	609795800	S2.E9	E6	TraesCS6A02G401000
6A	609795600	609795800	S2.E9	E6	TraesCS6A02G401100
6A	609795800	609796000	S2.E9	E6	TraesCS6A02G401000
6A	609795800	609796000	S2.E9	E6	TraesCS6A02G401100
6A	609796200	609796400	S2.E9	E9	TraesCS6A02G401000
6A	609796200	609796400	S2.E9	E9	TraesCS6A02G401100
6A	609796400	609796600	S2.E9	E9	TraesCS6A02G401000
6A	609796400	609796600	S2.E9	E9	TraesCS6A02G401100
6A	609796600	609796800	S2.E9	E9	TraesCS6A02G401000
6A	609796600	609796800	S2.E9	E9	TraesCS6A02G401100
6A	609797000	609797200	S2.E9	E9	TraesCS6A02G401000
6A	609813600	609813800	S2.E9	E9	TraesCS6A02G401200
6A	609813800	609814000	S2.E9	E9	TraesCS6A02G401200
6A	609814000	609814200	S2.E9	E9	TraesCS6A02G401200
6A	609814200	609814400	S2.E9	E9	TraesCS6A02G401200
6A	609814400	609814600	S2.E9	E8	TraesCS6A02G401200
6A	609815000	609815200	S2.E9	E8	TraesCS6A02G401200
6A	609815200	609815400	S2.E9	E8	TraesCS6A02G401200
6A	609815400	609815600	S2.E9	E8	TraesCS6A02G401200
6A	609815800	609816000	S2.E9	E8	TraesCS6A02G401200
6A	609816000	609816200	S2.E9	E8	TraesCS6A02G401200
6A	609816200	609816400	S2.E9	E8	TraesCS6A02G401200
6A	609816600	609816800	S2.E9	E9	TraesCS6A02G401200
6A	609816800	609817000	S2.E9	E9	TraesCS6A02G401200
6A	609817000	609817200	S2.E9	E9	TraesCS6A02G401200
6A	609817200	609817400	S2.E9	E9	TraesCS6A02G401200
6A	609817400	609817600	S2.E9	E10	TraesCS6A02G401200
6A	609817600	609817800	S2.E9	E9	TraesCS6A02G401200
6A	609817800	609818000	S2.E9	E9	TraesCS6A02G401200
6A	609818000	609818200	S2.E9	E8	TraesCS6A02G401200
6A	609818200	609818400	S2.E9	E8	TraesCS6A02G401200
6A	609818400	609818600	S2.E9	E9	TraesCS6A02G401200
6A	609818600	609818800	S2.E9	E9	TraesCS6A02G401200
6A	609818800	609819000	S2.E9	E9	TraesCS6A02G401200
6A	609819000	609819200	S2.E9	E10	TraesCS6A02G401200
6A	609819200	609819400	S2.E9	E10	TraesCS6A02G401200
6A	609819400	609819600	S2.E9	E10	TraesCS6A02G401200
6A	609819800	609820000	S2.E9	E9	TraesCS6A02G401200
6A	609820000	609820200	S2.E9	E9	TraesCS6A02G401200
6A	609820200	609820400	S2.E9	E9	TraesCS6A02G401200
6A	609820600	609820800	S2.E9	E9	TraesCS6A02G401200
6A	609820800	609821000	S2.E9	E8	TraesCS6A02G401200
6A	609821000	609821200	S2.E9	E9	TraesCS6A02G401200
6A	609821200	609821400	S2.E9	E9	TraesCS6A02G401200
6A	609821400	609821600	S2.E9	E8	TraesCS6A02G401200
6A	609821600	609821800	S2.E9	E8	TraesCS6A02G401200
6A	609898800	609899000	S2.E9	E8	TraesCS6A02G401400
6A	609899000	609899200	S2.E9	E8	TraesCS6A02G401400
6A	610125000	610125200	S2.E9	E6	TraesCS6A02G401700
6A	610125200	610125400	S2.E9	E7	TraesCS6A02G401700
6A	610188800	610189000	S2.E9	E5	TraesCS6A02G401800
6A	610189000	610189200	S2.E9	E5	TraesCS6A02G401800
6A	610189200	610189400	S2.E9	E5	TraesCS6A02G401800
6A	610189400	610189600	S2.E9	E5	TraesCS6A02G401800
6A	610189600	610189800	S2.E9	E5	TraesCS6A02G401800
6A	610280800	610281000	S2.E9	E8	TraesCS6A02G402200
6A	610281200	610281400	S2.E9	E8	TraesCS6A02G402200
6A	610282200	610282400	S2.E9	E8	TraesCS6A02G402200
6A	610282400	610282600	S2.E9	E8	TraesCS6A02G402200
6A	610285200	610285400	S2.E9	E9	TraesCS6A02G402300
6A	610285400	610285600	S2.E9	E9	TraesCS6A02G402300
6A	610285600	610285800	S2.E9	E9	TraesCS6A02G402300
6A	610285800	610286000	S2.E9	E9	TraesCS6A02G402300
6A	610286800	610287000	S2.E9	E8	TraesCS6A02G402300
6A	610518600	610518800	S2.E9	E5	TraesCS6A02G402800
6A	610518800	610519000	S2.E9	E5	TraesCS6A02G402800
6A	610519000	610519200	S2.E9	E5	TraesCS6A02G402800
6A	610519200	610519400	S2.E9	E5	TraesCS6A02G402800
6A	610519400	610519600	S2.E9	E5	TraesCS6A02G402800
6A	610519600	610519800	S2.E9	E6	TraesCS6A02G402800
6A	610519800	610520000	S2.E9	E6	TraesCS6A02G402800
6A	610520000	610520200	S2.E9	E6	TraesCS6A02G402800
6A	610520200	610520400	S2.E9	E5	TraesCS6A02G402800
6A	610520400	610520600	S2.E9	E5	TraesCS6A02G402800
6A	610520600	610520800	S2.E9	E5	TraesCS6A02G402800
6A	610520800	610521000	S2.E9	E5	TraesCS6A02G402800
6A	610521000	610521200	S2.E9	E5	TraesCS6A02G402800
6A	610521200	610521400	S2.E9	E6	TraesCS6A02G402800
6A	610521600	610521800	S2.E9	E8	TraesCS6A02G402800
6A	610521800	610522000	S2.E9	E8	TraesCS6A02G402800
6A	610591800	610592000	S2.E9	E6	TraesCS6A02G403000
6A	610592000	610592200	S2.E9	E6	TraesCS6A02G403000
6A	610592600	610592800	S2.E9	E5	TraesCS6A02G403000
6A	610592800	610593000	S2.E9	E6	TraesCS6A02G403000
6A	610593000	610593200	S2.E9	E5	TraesCS6A02G403000
6A	610642800	610643000	S2.E9	E8	TraesCS6A02G403200
6A	610643000	610643200	S2.E9	E9	TraesCS6A02G403200
6A	610652400	610652600	S2.E9	E6	TraesCS6A02G403300
6A	610653000	610653200	S2.E9	E5	TraesCS6A02G403300
6A	610653200	610653400	S2.E9	E6	TraesCS6A02G403300
6A	610653400	610653600	S2.E9	E6	TraesCS6A02G403300
6A	610955400	610955600	S2.E9	E8	TraesCS6A02G404100
6A	610956000	610956200	S2.E9	E8	TraesCS6A02G404100
6A	610960600	610960800	S2.E9	E7	TraesCS6A02G404200
6A	610960800	610961000	S2.E9	E7	TraesCS6A02G404200
6A	611198200	611198400	S2.E9	E8	TraesCS6A02G404600
6A	611198400	611198600	S2.E9	E5	TraesCS6A02G404600
6A	611198600	611198800	S2.E9	E5	TraesCS6A02G404600
6A	611290200	611290400	S2.E9	E8	TraesCS6A02G404700
6A	611290600	611290800	S2.E9	E8	TraesCS6A02G404700
6A	611291000	611291200	S2.E9	E8	TraesCS6A02G404700
6A	611291200	611291400	S2.E9	E5	TraesCS6A02G404700
6A	611291400	611291600	S2.E9	E7	TraesCS6A02G404700
6A	611291600	611291800	S2.E9	E6	TraesCS6A02G404700
6A	611291800	611292000	S2.E9	E6	TraesCS6A02G404700
6A	611292000	611292200	S2.E9	E5	TraesCS6A02G404700
6A	611292400	611292600	S2.E9	E6	TraesCS6A02G404700
6A	611292600	611292800	S2.E9	E6	TraesCS6A02G404700
6A	611292800	611293000	S2.E9	E6	TraesCS6A02G404700
6A	611293000	611293200	S2.E9	E8	TraesCS6A02G404700
6A	611309800	611310000	S2.E9	E6	TraesCS6A02G404900
6A	611310000	611310200	S2.E9	E5	TraesCS6A02G404900
6A	611310200	611310400	S2.E9	E5	TraesCS6A02G404900
6A	611310400	611310600	S2.E9	E5	TraesCS6A02G404900
6A	611310600	611310800	S2.E9	E8	TraesCS6A02G404900
6A	611312600	611312800	S2.E9	E5	TraesCS6A02G405000
6A	611313200	611313400	S2.E9	E5	TraesCS6A02G405000
6A	611313400	611313600	S2.E9	E5	TraesCS6A02G405000
6A	611535200	611535400	S2.E9	E8	TraesCS6A02G405800
6A	611535400	611535600	S2.E9	E8	TraesCS6A02G405800
6A	611535600	611535800	S2.E9	E8	TraesCS6A02G405800
6A	611536800	611537000	S2.E9	E9	TraesCS6A02G405800
6A	611541400	611541600	S2.E9	E8	TraesCS6A02G405900
6A	611657600	611657800	S2.E9	E5	TraesCS6A02G406200
6A	611658000	611658200	S2.E9	E5	TraesCS6A02G406200
6A	611658400	611658600	S2.E9	E5	TraesCS6A02G406200
6A	611658600	611658800	S2.E9	E5	TraesCS6A02G406200
6A	611658800	611659000	S2.E9	E7	TraesCS6A02G406200
6A	611659000	611659200	S2.E9	E6	TraesCS6A02G406200
6A	611659200	611659400	S2.E9	E7	TraesCS6A02G406200
6A	611659400	611659600	S2.E9	E6	TraesCS6A02G406200
6A	611659800	611660000	S2.E9	E5	TraesCS6A02G406200
6A	611660200	611660400	S2.E9	E5	TraesCS6A02G406200
6A	611660400	611660600	S2.E9	E5	TraesCS6A02G406200
6A	611660600	611660800	S2.E9	E5	TraesCS6A02G406200
6A	611660800	611661000	S2.E9	E5	TraesCS6A02G406200
6A	613305000	613305200	S2.E9	E5	TraesCS6A02G408600
6A	613305200	613305400	S2.E9	E8	TraesCS6A02G408600
6A	613305400	613305600	S2.E9	E8	TraesCS6A02G408600
6A	613309800	613310000	S2.E9	E11	TraesCS6A02G408700
6A	613310000	613310200	S2.E9	E11	TraesCS6A02G408700
6A	613315200	613315400	S2.E9	E5	TraesCS6A02G409000
6A	613318400	613318600	S2.E9	E7	TraesCS6A02G409000
6A	613318400	613318600	S2.E9	E7	TraesCS6A02G408900
6A	613318800	613319000	S2.E9	E5	TraesCS6A02G409000
6A	613318800	613319000	S2.E9	E5	TraesCS6A02G408900
6A	613321200	613321400	S2.E9	E5	TraesCS6A02G409000
6A	613321200	613321400	S2.E9	E5	TraesCS6A02G408900
6A	613321400	613321600	S2.E9	E5	TraesCS6A02G409000
6A	613495600	613495800	S2.E9	E3	TraesCS6A02G409900
6A	613579800	613580000	S2.E9	E8	TraesCS6A02G410000
6A	613580600	613580800	S2.E9	E8	TraesCS6A02G410000
6A	613596800	613597000	S2.E9	E9	TraesCS6A02G410100
6A	613597000	613597200	S2.E9	E9	TraesCS6A02G410100
6A	613597200	613597400	S2.E9	E8	TraesCS6A02G410100
6A	613597400	613597600	S2.E9	E9	TraesCS6A02G410100
6A	613597600	613597800	S2.E9	E9	TraesCS6A02G410100
6A	613632800	613633000	S2.E9	E8	TraesCS6A02G410300
6A	613693400	613693600	S2.E9	E9	TraesCS6A02G410500
6A	613693600	613693800	S2.E9	E8	TraesCS6A02G410500
6A	613694000	613694200	S2.E9	E8	TraesCS6A02G410500
6A	613793600	613793800	S2.E9	E5	TraesCS6A02G410900
6A	613955800	613956000	S2.E9	E4	TraesCS6A02G411800
6A	613957200	613957400	S2.E9	E5	TraesCS6A02G411800
6A	613957400	613957600	S2.E9	E5	TraesCS6A02G411800
6A	613957600	613957800	S2.E9	E5	TraesCS6A02G411800
6A	613958400	613958600	S2.E9	E5	TraesCS6A02G411800
6A	613958600	613958800	S2.E9	E3	TraesCS6A02G411800
6A	613958800	613959000	S2.E9	E3	TraesCS6A02G411800
6A	613959000	613959200	S2.E9	E3	TraesCS6A02G411800
6A	613959200	613959400	S2.E9	E3	TraesCS6A02G411800
6A	613959600	613959800	S2.E9	E4	TraesCS6A02G411800
6A	613960200	613960400	S2.E9	E8	TraesCS6A02G411800
6A	613960400	613960600	S2.E9	E8	TraesCS6A02G411800
6A	613960600	613960800	S2.E9	E8	TraesCS6A02G411800
6A	613960800	613961000	S2.E9	E8	TraesCS6A02G411800
6A	613961000	613961200	S2.E9	E8	TraesCS6A02G411800
6A	613961200	613961400	S2.E9	E8	TraesCS6A02G411800
6A	613962000	613962200	S2.E9	E4	TraesCS6A02G411800
6A	613962400	613962600	S2.E9	E5	TraesCS6A02G411800
6A	613962600	613962800	S2.E9	E5	TraesCS6A02G411800
6A	613962800	613963000	S2.E9	E5	TraesCS6A02G411800
6A	613964000	613964200	S2.E9	E5	TraesCS6A02G411800
6A	613964200	613964400	S2.E9	E5	TraesCS6A02G411800
6A	613964400	613964600	S2.E9	E5	TraesCS6A02G411800
6A	613969400	613969600	S2.E9	E8	TraesCS6A02G411900
6A	613970200	613970400	S2.E9	E8	TraesCS6A02G411900
6A	613970400	613970600	S2.E9	E9	TraesCS6A02G411900
6A	613970800	613971000	S2.E9	E9	TraesCS6A02G411900
6A	613971000	613971200	S2.E9	E9	TraesCS6A02G411900
6A	613971200	613971400	S2.E9	E9	TraesCS6A02G411900
6A	613971400	613971600	S2.E9	E9	TraesCS6A02G411900
6A	613971600	613971800	S2.E9	E9	TraesCS6A02G411900
6A	613971800	613972000	S2.E9	E9	TraesCS6A02G411900
6A	613972000	613972200	S2.E9	E9	TraesCS6A02G411900
6A	613973000	613973200	S2.E9	E9	TraesCS6A02G411900
6A	613973200	613973400	S2.E9	E9	TraesCS6A02G411900
6A	613973400	613973600	S2.E9	E9	TraesCS6A02G411900
6A	613973600	613973800	S2.E9	E9	TraesCS6A02G411900
6A	613973800	613974000	S2.E9	E9	TraesCS6A02G411900
6A	613974000	613974200	S2.E9	E9	TraesCS6A02G411900
6A	613974200	613974400	S2.E9	E10	TraesCS6A02G411900
6A	613974400	613974600	S2.E9	E9	TraesCS6A02G411900
6A	613974600	613974800	S2.E9	E9	TraesCS6A02G411900
6A	613974800	613975000	S2.E9	E10	TraesCS6A02G411900
6A	613975400	613975600	S2.E9	E10	TraesCS6A02G411900
6A	613976000	613976200	S2.E9	E9	TraesCS6A02G411900
6A	613976200	613976400	S2.E9	E9	TraesCS6A02G411900
6A	613983400	613983600	S2.E9	E7	TraesCS6A02G412000
6A	613984600	613984800	S2.E9	E6	TraesCS6A02G412000
6A	613984800	613985000	S2.E9	E7	TraesCS6A02G412000
6A	614098000	614098200	S2.E9	E8	TraesCS6A02G412400
6A	614098800	614099000	S2.E9	E8	TraesCS6A02G412500
6A	614099000	614099200	S2.E9	E8	TraesCS6A02G412500
6A	614099200	614099400	S2.E9	E8	TraesCS6A02G412500
6A	614099400	614099600	S2.E9	E9	TraesCS6A02G412500
6A	614099600	614099800	S2.E9	E9	TraesCS6A02G412500
6A	614100000	614100200	S2.E9	E9	TraesCS6A02G412500
6A	614100200	614100400	S2.E9	E9	TraesCS6A02G412500
6A	614100400	614100600	S2.E9	E9	TraesCS6A02G412500
6A	614100600	614100800	S2.E9	E9	TraesCS6A02G412500
6A	614101000	614101200	S2.E9	E9	TraesCS6A02G412500
6A	614101200	614101400	S2.E9	E9	TraesCS6A02G412500
6A	614101400	614101600	S2.E9	E9	TraesCS6A02G412500
6A	614102000	614102200	S2.E9	E9	TraesCS6A02G412500
6A	614102200	614102400	S2.E9	E9	TraesCS6A02G412500
6A	614102400	614102600	S2.E9	E8	TraesCS6A02G412500
6A	614102600	614102800	S2.E9	E9	TraesCS6A02G412500
6A	614103000	614103200	S2.E9	E9	TraesCS6A02G412500
6A	614103800	614104000	S2.E9	E8	TraesCS6A02G412500
6A	614104000	614104200	S2.E9	E8	TraesCS6A02G412500
6A	614104200	614104400	S2.E9	E9	TraesCS6A02G412500
6A	614104400	614104600	S2.E9	E9	TraesCS6A02G412500
6A	614104600	614104800	S2.E9	E9	TraesCS6A02G412500
6A	614104800	614105000	S2.E9	E9	TraesCS6A02G412500
6A	614105000	614105200	S2.E9	E9	TraesCS6A02G412500
6A	614105200	614105400	S2.E9	E8	TraesCS6A02G412500
6A	614105400	614105600	S2.E9	E8	TraesCS6A02G412500
6A	614105600	614105800	S2.E9	E10	TraesCS6A02G412500
6A	614105800	614106000	S2.E9	E10	TraesCS6A02G412500
6A	614106600	614106800	S2.E9	E10	TraesCS6A02G412500
6A	614106800	614107000	S2.E9	E8	TraesCS6A02G412500
6A	614128200	614128400	S2.E9	E8	TraesCS6A02G412600
6A	614128400	614128600	S2.E9	E6	TraesCS6A02G412600
6A	614129800	614130000	S2.E9	E3	TraesCS6A02G412600
6A	614130000	614130200	S2.E9	E3	TraesCS6A02G412600
6A	614163000	614163200	S2.E9	E7	TraesCS6A02G412700
6A	614163400	614163600	S2.E9	E10	TraesCS6A02G412700
6A	614163800	614164000	S2.E9	E9	TraesCS6A02G412700
6A	614164000	614164200	S2.E9	E10	TraesCS6A02G412700
6A	614164200	614164400	S2.E9	E9	TraesCS6A02G412700
6A	614164400	614164600	S2.E9	E8	TraesCS6A02G412700
6A	614165600	614165800	S2.E9	E8	TraesCS6A02G412700
6A	614598800	614599000	S2.E9	E9	TraesCS6A02G413500
6A	614605400	614605600	S2.E9	E6	TraesCS6A02G413600
6A	614605600	614605800	S2.E9	E8	TraesCS6A02G413600
6A	614606800	614607000	S2.E9	E8	TraesCS6A02G413600
6A	614690000	614690200	S2.E9	E8	TraesCS6A02G414100
6A	614693600	614693800	S2.E9	E10	TraesCS6A02G414200
6A	614694800	614695000	S2.E9	E9	TraesCS6A02G414200
6A	614695000	614695200	S2.E9	E9	TraesCS6A02G414200
6A	614695600	614695800	S2.E9	E9	TraesCS6A02G414200
6A	614695800	614696000	S2.E9	E9	TraesCS6A02G414200
6A	614697600	614697800	S2.E9	E8	TraesCS6A02G414200
6A	614780600	614780800	S2.E9	E10	TraesCS6A02G414300
6A	614780800	614781000	S2.E9	E9	TraesCS6A02G414300
6A	614781000	614781200	S2.E9	E9	TraesCS6A02G414300
6A	614781200	614781400	S2.E9	E9	TraesCS6A02G414300
6A	614781400	614781600	S2.E9	E10	TraesCS6A02G414300
6A	614781600	614781800	S2.E9	E9	TraesCS6A02G414300
6A	614781800	614782000	S2.E9	E9	TraesCS6A02G414300
6A	614782000	614782200	S2.E9	E10	TraesCS6A02G414300
6A	614782200	614782400	S2.E9	E9	TraesCS6A02G414300
6A	614782400	614782600	S2.E9	E9	TraesCS6A02G414300
6A	614784200	614784400	S2.E9	E9	TraesCS6A02G414300
6A	614784400	614784600	S2.E9	E9	TraesCS6A02G414300
6A	614784600	614784800	S2.E9	E8	TraesCS6A02G414300
6A	614784800	614785000	S2.E9	E8	TraesCS6A02G414300
6A	614819000	614819200	S2.E9	E8	TraesCS6A02G414700
6A	614819200	614819400	S2.E9	E8	TraesCS6A02G414700
6A	614819400	614819600	S2.E9	E3	TraesCS6A02G414700
6A	614819600	614819800	S2.E9	E3	TraesCS6A02G414700
6A	614819800	614820000	S2.E9	E3	TraesCS6A02G414700
6A	614821000	614821200	S2.E9	E3	TraesCS6A02G414700
6A	614821200	614821400	S2.E9	E2	TraesCS6A02G414700
6A	614821400	614821600	S2.E9	E2	TraesCS6A02G414700
6A	614821600	614821800	S2.E9	E2	TraesCS6A02G414700
6A	614841600	614841800	S2.E9	E8	TraesCS6A02G414800
6A	614861800	614862000	S2.E9	E8	TraesCS6A02G414900
6A	614862000	614862200	S2.E9	E8	TraesCS6A02G414900
6A	614862600	614862800	S2.E9	E8	TraesCS6A02G414900
6A	614862800	614863000	S2.E9	E9	TraesCS6A02G414900
6A	614863000	614863200	S2.E9	E10	TraesCS6A02G414900
6A	614863400	614863600	S2.E9	E10	TraesCS6A02G414900
6A	614863600	614863800	S2.E9	E9	TraesCS6A02G414900
6A	614863800	614864000	S2.E9	E9	TraesCS6A02G414900
6A	614864000	614864200	S2.E9	E8	TraesCS6A02G414900
6A	614864200	614864400	S2.E9	E8	TraesCS6A02G414900
6A	614864800	614865000	S2.E9	E8	TraesCS6A02G414900
6A	614865000	614865200	S2.E9	E8	TraesCS6A02G414900
6A	614865200	614865400	S2.E9	E8	TraesCS6A02G414900
6A	614865400	614865600	S2.E9	E8	TraesCS6A02G414900
6A	614865600	614865800	S2.E9	E8	TraesCS6A02G414900
6A	614865800	614866000	S2.E9	E9	TraesCS6A02G414900
6A	614866800	614867000	S2.E9	E10	TraesCS6A02G414900
6A	614868800	614869000	S2.E9	E10	TraesCS6A02G414900
6A	614869800	614870000	S2.E9	E10	TraesCS6A02G414900
6A	614870000	614870200	S2.E9	E10	TraesCS6A02G414900
6A	614870400	614870600	S2.E9	E9	TraesCS6A02G414900
6A	614870600	614870800	S2.E9	E9	TraesCS6A02G414900
6A	614870800	614871000	S2.E9	E9	TraesCS6A02G414900
6A	614872000	614872200	S2.E9	E10	TraesCS6A02G414900
6A	614872200	614872400	S2.E9	E10	TraesCS6A02G414900
6A	615058400	615058600	S2.E9	E10	TraesCS6A02G415400
6A	615058600	615058800	S2.E9	E10	TraesCS6A02G415400
6A	615058800	615059000	S2.E9	E10	TraesCS6A02G415400
6A	615059200	615059400	S2.E9	E9	TraesCS6A02G415400
6A	615061200	615061400	S2.E9	E8	TraesCS6A02G415400
6A	615132400	615132600	S2.E9	E5	TraesCS6A02G415500
6A	615289200	615289400	S2.E9	E8	TraesCS6A02G415700
6A	615438800	615439000	S2.E9	E6	TraesCS6A02G416100
6A	615439800	615440000	S2.E9	E9	TraesCS6A02G416100
6A	615441000	615441200	S2.E9	E9	TraesCS6A02G416100
6A	615441200	615441400	S2.E9	E9	TraesCS6A02G416100
6A	615441400	615441600	S2.E9	E9	TraesCS6A02G416100
6A	615442800	615443000	S2.E9	E9	TraesCS6A02G416100
6A	615443000	615443200	S2.E9	E8	TraesCS6A02G416100
6A	615443200	615443400	S2.E9	E8	TraesCS6A02G416100
6A	615443600	615443800	S2.E9	E8	TraesCS6A02G416100
6A	615443800	615444000	S2.E9	E8	TraesCS6A02G416100
6A	615444000	615444200	S2.E9	E9	TraesCS6A02G416100
6A	615444600	615444800	S2.E9	E7	TraesCS6A02G416100
6A	615445000	615445200	S2.E9	E6	TraesCS6A02G416100
6A	615445200	615445400	S2.E9	E3	TraesCS6A02G416100
6A	615447200	615447400	S2.E9	E8	TraesCS6A02G416200
6A	615591800	615592000	S2.E9	E5	TraesCS6A02G416800
6A	615971600	615971800	S2.E9	E5	TraesCS6A02G417900
6A	615971800	615972000	S2.E9	E6	TraesCS6A02G417900
6A	615972000	615972200	S2.E9	E7	TraesCS6A02G417900
6A	615972200	615972400	S2.E9	E7	TraesCS6A02G417900
6A	615974000	615974200	S2.E9	E10	TraesCS6A02G417900
6A	615974800	615975000	S2.E9	E10	TraesCS6A02G417900
6A	616054200	616054400	S2.E9	E6	TraesCS6A02G418000
6A	616054600	616054800	S2.E9	E8	TraesCS6A02G418000
6A	616054800	616055000	S2.E9	E8	TraesCS6A02G418000
6A	616055200	616055400	S2.E9	E9	TraesCS6A02G418000
6A	616055400	616055600	S2.E9	E9	TraesCS6A02G418000
6A	616338600	616338800	S2.E9	E5	TraesCS6A02G418400
6A	616338800	616339000	S2.E9	E5	TraesCS6A02G418400
6A	616339000	616339200	S2.E9	E5	TraesCS6A02G418400
6A	616350200	616350400	S2.E9	E8	TraesCS6A02G418500
6A	616350600	616350800	S2.E9	E9	TraesCS6A02G418500
6A	616350800	616351000	S2.E9	E9	TraesCS6A02G418500
6A	616352000	616352200	S2.E9	E8	TraesCS6A02G418500
6A	616829800	616830000	S2.E9	E10	TraesCS6A02G419300
6A	616830200	616830400	S2.E9	E10	TraesCS6A02G419300
6A	616830800	616831000	S2.E9	E9	TraesCS6A02G419300
6A	616831000	616831200	S2.E9	E9	TraesCS6A02G419300
6A	616831200	616831400	S2.E9	E10	TraesCS6A02G419300
6A	616832200	616832400	S2.E9	E8	TraesCS6A02G419300
6A	616832400	616832600	S2.E9	E8	TraesCS6A02G419300
6A	616832600	616832800	S2.E9	E9	TraesCS6A02G419300
6A	616833000	616833200	S2.E9	E9	TraesCS6A02G419300
6A	616833200	616833400	S2.E9	E9	TraesCS6A02G419300
6A	616833400	616833600	S2.E9	E9	TraesCS6A02G419300
6A	616860800	616861000	S2.E9	E8	TraesCS6A02G419400
6A	616861000	616861200	S2.E9	E10	TraesCS6A02G419400
6A	616861200	616861400	S2.E9	E9	TraesCS6A02G419400
6A	616861400	616861600	S2.E9	E9	TraesCS6A02G419400
6A	616861600	616861800	S2.E9	E8	TraesCS6A02G419400
6A	616862800	616863000	S2.E9	E9	TraesCS6A02G419400
6A	616863000	616863200	S2.E9	E9	TraesCS6A02G419400
6A	616879000	616879200	S2.E9	E8	TraesCS6A02G419500
6A	616879200	616879400	S2.E9	E9	TraesCS6A02G419500
6A	616879400	616879600	S2.E9	E9	TraesCS6A02G419500
6A	616879600	616879800	S2.E9	E8	TraesCS6A02G419500
6A	616879800	616880000	S2.E9	E10	TraesCS6A02G419500
6A	616880200	616880400	S2.E9	E9	TraesCS6A02G419500
6A	616881400	616881600	S2.E9	E8	TraesCS6A02G419500
6A	616965800	616966000	S2.E9	E10	TraesCS6A02G419800
6A	616966000	616966200	S2.E9	E9	TraesCS6A02G419800
6A	617036400	617036600	S2.E9	E9	TraesCS6A02G419900
6A	617036800	617037000	S2.E9	E9	TraesCS6A02G419900
6A	617247000	617247200	S2.E9	E8	TraesCS6A02G420600
6A	617247200	617247400	S2.E9	E9	TraesCS6A02G420600
6A	617247400	617247600	S2.E9	E9	TraesCS6A02G420600
6A	617247600	617247800	S2.E9	E9	TraesCS6A02G420600
6A	617247800	617248000	S2.E9	E9	TraesCS6A02G420600
6A	617248000	617248200	S2.E9	E9	TraesCS6A02G420600
6A	617248200	617248400	S2.E9	E9	TraesCS6A02G420600
6A	617251000	617251200	S2.E9	E9	TraesCS6A02G420600
6A	617318200	617318400	S2.E9	E8	TraesCS6A02G420700
6A	617319000	617319200	S2.E9	E9	TraesCS6A02G420700
6A	617319200	617319400	S2.E9	E10	TraesCS6A02G420700
6A	617319400	617319600	S2.E9	E9	TraesCS6A02G420700
6A	617320200	617320400	S2.E9	E9	TraesCS6A02G420700
6A	617320400	617320600	S2.E9	E9	TraesCS6A02G420700
6A	617320600	617320800	S2.E9	E10	TraesCS6A02G420700
6A	617320800	617321000	S2.E9	E10	TraesCS6A02G420700
6A	617321000	617321200	S2.E9	E9	TraesCS6A02G420700
6A	617321200	617321400	S2.E9	E9	TraesCS6A02G420700
6A	617322600	617322800	S2.E9	E8	TraesCS6A02G420700
6A	617323400	617323600	S2.E9	E9	TraesCS6A02G420700
6A	617342000	617342200	S2.E9	E8	TraesCS6A02G420800
6A	617342200	617342400	S2.E9	E8	TraesCS6A02G420800
6A	617342400	617342600	S2.E9	E8	TraesCS6A02G420800
6A	617343400	617343600	S2.E9	E9	TraesCS6A02G420800
6A	617344000	617344200	S2.E9	E10	TraesCS6A02G420800
6A	617344200	617344400	S2.E9	E9	TraesCS6A02G420800
6A	617344400	617344600	S2.E9	E9	TraesCS6A02G420800
6A	617344800	617345000	S2.E9	E9	TraesCS6A02G420800
6A	617345000	617345200	S2.E9	E8	TraesCS6A02G420800
6A	617345200	617345400	S2.E9	E8	TraesCS6A02G420800
6A	617551600	617551800	S2.E9	E9	TraesCS6A02G420900
6A	617551800	617552000	S2.E9	E9	TraesCS6A02G420900
6A	617552000	617552200	S2.E9	E9	TraesCS6A02G420900
6A	617552200	617552400	S2.E9	E9	TraesCS6A02G420900
6A	617552400	617552600	S2.E9	E9	TraesCS6A02G420900
6A	617552600	617552800	S2.E9	E9	TraesCS6A02G420900
6A	617552800	617553000	S2.E9	E9	TraesCS6A02G420900
6A	617553000	617553200	S2.E9	E9	TraesCS6A02G420900
6A	617553200	617553400	S2.E9	E9	TraesCS6A02G420900
6A	617558200	617558400	S2.E9	E10	TraesCS6A02G420900
6A	617558400	617558600	S2.E9	E9	TraesCS6A02G420900
6A	617558600	617558800	S2.E9	E9	TraesCS6A02G420900
6A	617558800	617559000	S2.E9	E9	TraesCS6A02G420900
6A	617559000	617559200	S2.E9	E9	TraesCS6A02G420900
6A	617559200	617559400	S2.E9	E8	TraesCS6A02G420900
6A	617559400	617559600	S2.E9	E8	TraesCS6A02G420900
6A	617658400	617658600	S2.E9	E8	TraesCS6A02G421000
6A	617658600	617658800	S2.E9	E8	TraesCS6A02G421000
6A	617658800	617659000	S2.E9	E7	TraesCS6A02G421000
6A	617694000	617694200	S2.E9	E8	TraesCS6A02G421200
6A	617928200	617928400	S2.E9	E9	TraesCS6A02G421500
6A	617935600	617935800	S2.E9	E9	TraesCS6A02G421700
6B	185600	185800	S2.E9	E8	TraesCS6B02G000400
6B	197800	198000	S2.E9	E9	TraesCS6B02G000500
6B	198000	198200	S2.E9	E9	TraesCS6B02G000500
6B	295400	295600	S2.E9	E9	TraesCS6B02G000700
6B	485400	485600	S2.E9	E8	TraesCS6B02G000800
6B	485600	485800	S2.E9	E9	TraesCS6B02G000800
6B	609000	609200	S2.E9	E8	TraesCS6B02G000900
6B	609200	609400	S2.E9	E8	TraesCS6B02G000900
6B	609800	610000	S2.E9	E8	TraesCS6B02G000900
6B	610000	610200	S2.E9	E9	TraesCS6B02G000900
6B	1004200	1004400	S2.E9	E9	TraesCS6B02G001500
6B	1267800	1268000	S2.E9	E11	TraesCS6B02G001900
6B	1934200	1934400	S2.E9	E8	TraesCS6B02G002495
6B	1934400	1934600	S2.E9	E8	TraesCS6B02G002495
6B	1934600	1934800	S2.E9	E8	TraesCS6B02G002495
6B	1934800	1935000	S2.E9	E8	TraesCS6B02G002495
6B	1935000	1935200	S2.E9	E9	TraesCS6B02G002495
6B	1935200	1935400	S2.E9	E8	TraesCS6B02G002495
6B	1938600	1938800	S2.E9	E9	TraesCS6B02G002495
6B	1969200	1969400	S2.E9	E10	TraesCS6B02G002500
6B	1969400	1969600	S2.E9	E8	TraesCS6B02G002500
6B	1970200	1970400	S2.E9	E8	TraesCS6B02G002500
6B	2309000	2309200	S2.E9	E6	TraesCS6B02G003000
6B	2608800	2609000	S2.E9	E9	TraesCS6B02G003500
6B	2609400	2609600	S2.E9	E9	TraesCS6B02G003500
6B	2610000	2610200	S2.E9	E8	TraesCS6B02G003500
6B	3124600	3124800	S2.E9	E9	TraesCS6B02G004000
6B	3124800	3125000	S2.E9	E8	TraesCS6B02G004000
6B	3125400	3125600	S2.E9	E8	TraesCS6B02G004000
6B	3125600	3125800	S2.E9	E9	TraesCS6B02G004000
6B	3126200	3126400	S2.E9	E9	TraesCS6B02G004000
6B	3623600	3623800	S2.E9	E10	TraesCS6B02G004800
6B	3625000	3625200	S2.E9	E9	TraesCS6B02G004800
6B	3870600	3870800	S2.E9	E9	TraesCS6B02G005000
6B	3871000	3871200	S2.E9	E10	TraesCS6B02G005000
6B	3871400	3871600	S2.E9	E8	TraesCS6B02G005000
6B	4162000	4162200	S2.E9	E8	TraesCS6B02G005600
6B	4452600	4452800	S2.E9	E9	TraesCS6B02G006200
6B	4486400	4486600	S2.E9	E3	TraesCS6B02G006300
6B	4508400	4508600	S2.E9	E9	TraesCS6B02G006500
6B	4513200	4513400	S2.E9	E8	TraesCS6B02G006500
6B	4513400	4513600	S2.E9	E9	TraesCS6B02G006500
6B	4513600	4513800	S2.E9	E8	TraesCS6B02G006500
6B	4513800	4514000	S2.E9	E5	TraesCS6B02G006500
6B	4514000	4514200	S2.E9	E6	TraesCS6B02G006500
6B	4514200	4514400	S2.E9	E6	TraesCS6B02G006500
6B	4515200	4515400	S2.E9	E7	TraesCS6B02G006500
6B	4536800	4537000	S2.E9	E9	TraesCS6B02G006600
6B	4537000	4537200	S2.E9	E8	TraesCS6B02G006600
6B	4537200	4537400	S2.E9	E8	TraesCS6B02G006600
6B	4537400	4537600	S2.E9	E9	TraesCS6B02G006600
6B	4537600	4537800	S2.E9	E9	TraesCS6B02G006600
6B	4537800	4538000	S2.E9	E9	TraesCS6B02G006600
6B	4538000	4538200	S2.E9	E9	TraesCS6B02G006600
6B	4538200	4538400	S2.E9	E9	TraesCS6B02G006600
6B	4538400	4538600	S2.E9	E8	TraesCS6B02G006600
6B	4547000	4547200	S2.E9	E8	TraesCS6B02G006700
6B	4547400	4547600	S2.E9	E8	TraesCS6B02G006700
6B	4547600	4547800	S2.E9	E8	TraesCS6B02G006700
6B	4553600	4553800	S2.E9	E10	TraesCS6B02G006800
6B	4554000	4554200	S2.E9	E8	TraesCS6B02G006800
6B	4554200	4554400	S2.E9	E8	TraesCS6B02G006800
6B	4558200	4558400	S2.E9	E10	TraesCS6B02G006800
6B	4558400	4558600	S2.E9	E9	TraesCS6B02G006800
6B	4558600	4558800	S2.E9	E8	TraesCS6B02G006800
6B	4558800	4559000	S2.E9	E8	TraesCS6B02G006800
6B	4559000	4559200	S2.E9	E9	TraesCS6B02G006800
6B	4559200	4559400	S2.E9	E9	TraesCS6B02G006800
6B	4559400	4559600	S2.E9	E9	TraesCS6B02G006800
6B	4559600	4559800	S2.E9	E9	TraesCS6B02G006800
6B	4559800	4560000	S2.E9	E9	TraesCS6B02G006800
6B	4560000	4560200	S2.E9	E9	TraesCS6B02G006800
6B	4560200	4560400	S2.E9	E9	TraesCS6B02G006800
6B	5686400	5686600	S2.E9	E9	TraesCS6B02G008700
6B	5686800	5687000	S2.E9	E10	TraesCS6B02G008700
6B	5687000	5687200	S2.E9	E10	TraesCS6B02G008700
6B	5687800	5688000	S2.E9	E10	TraesCS6B02G008700
6B	5688400	5688600	S2.E9	E10	TraesCS6B02G008700
6B	6002200	6002400	S2.E9	E9	TraesCS6B02G009400
6B	6002400	6002600	S2.E9	E9	TraesCS6B02G009400
6B	6007400	6007600	S2.E9	E8	TraesCS6B02G009500
6B	6007600	6007800	S2.E9	E5	TraesCS6B02G009500
6B	6007800	6008000	S2.E9	E5	TraesCS6B02G009500
6B	6008400	6008600	S2.E9	E8	TraesCS6B02G009500
6B	6008600	6008800	S2.E9	E8	TraesCS6B02G009500
6B	6009000	6009200	S2.E9	E6	TraesCS6B02G009500
6B	6009200	6009400	S2.E9	E6	TraesCS6B02G009500
6B	6009400	6009600	S2.E9	E5	TraesCS6B02G009500
6B	6023800	6024000	S2.E9	E9	TraesCS6B02G009700
6B	6024400	6024600	S2.E9	E10	TraesCS6B02G009700
6B	6024800	6025000	S2.E9	E8	TraesCS6B02G009700
6B	6025000	6025200	S2.E9	E8	TraesCS6B02G009700
6B	6025400	6025600	S2.E9	E9	TraesCS6B02G009700
6B	6026000	6026200	S2.E9	E8	TraesCS6B02G009700
6B	6028600	6028800	S2.E9	E6	TraesCS6B02G009800
6B	6030200	6030400	S2.E9	E8	TraesCS6B02G009800
6B	6030400	6030600	S2.E9	E8	TraesCS6B02G009800
6B	6030600	6030800	S2.E9	E8	TraesCS6B02G009800
6B	6030800	6031000	S2.E9	E8	TraesCS6B02G009800
6B	6031000	6031200	S2.E9	E8	TraesCS6B02G009800
6B	6040600	6040800	S2.E9	E8	TraesCS6B02G009900
6B	6041600	6041800	S2.E9	E8	TraesCS6B02G009900
6B	6041800	6042000	S2.E9	E8	TraesCS6B02G009900
6B	6194600	6194800	S2.E9	E8	TraesCS6B02G010100
6B	6194800	6195000	S2.E9	E9	TraesCS6B02G010100
6B	6195000	6195200	S2.E9	E9	TraesCS6B02G010100
6B	6196000	6196200	S2.E9	E9	TraesCS6B02G010200
6B	6196200	6196400	S2.E9	E8	TraesCS6B02G010200
6B	6196600	6196800	S2.E9	E8	TraesCS6B02G010200
6B	6196800	6197000	S2.E9	E8	TraesCS6B02G010200
6B	6212000	6212200	S2.E9	E9	TraesCS6B02G010300
6B	6212600	6212800	S2.E9	E9	TraesCS6B02G010300
6B	6212800	6213000	S2.E9	E8	TraesCS6B02G010300
6B	6213200	6213400	S2.E9	E9	TraesCS6B02G010300
6B	6222200	6222400	S2.E9	E5	TraesCS6B02G010400
6B	6222400	6222600	S2.E9	E5	TraesCS6B02G010400
6B	6224600	6224800	S2.E9	E5	TraesCS6B02G010400
6B	6224800	6225000	S2.E9	E5	TraesCS6B02G010400
6B	6225000	6225200	S2.E9	E5	TraesCS6B02G010400
6B	6225200	6225400	S2.E9	E5	TraesCS6B02G010400
6B	6225400	6225600	S2.E9	E5	TraesCS6B02G010400
6B	6270400	6270600	S2.E9	E8	TraesCS6B02G010500
6B	6270600	6270800	S2.E9	E8	TraesCS6B02G010500
6B	6271600	6271800	S2.E9	E8	TraesCS6B02G010500
6B	6337600	6337800	S2.E9	E8	TraesCS6B02G010600
6B	6337800	6338000	S2.E9	E8	TraesCS6B02G010600
6B	6509800	6510000	S2.E9	E8	TraesCS6B02G010700
6B	6510000	6510200	S2.E9	E9	TraesCS6B02G010700
6B	6510200	6510400	S2.E9	E9	TraesCS6B02G010700
6B	6537400	6537600	S2.E9	E8	TraesCS6B02G010900
6B	6537600	6537800	S2.E9	E8	TraesCS6B02G010900
6B	6537800	6538000	S2.E9	E8	TraesCS6B02G010900
6B	6602800	6603000	S2.E9	E8	TraesCS6B02G011000
6B	6603000	6603200	S2.E9	E9	TraesCS6B02G011000
6B	6603200	6603400	S2.E9	E8	TraesCS6B02G011000
6B	6603400	6603600	S2.E9	E8	TraesCS6B02G011000
6B	6605400	6605600	S2.E9	E8	TraesCS6B02G011000
6B	6606000	6606200	S2.E9	E9	TraesCS6B02G011000
6B	6628600	6628800	S2.E9	E9	TraesCS6B02G011100
6B	6628800	6629000	S2.E9	E9	TraesCS6B02G011100
6B	6629000	6629200	S2.E9	E9	TraesCS6B02G011100
6B	6630000	6630200	S2.E9	E9	TraesCS6B02G011100
6B	6630400	6630600	S2.E9	E8	TraesCS6B02G011100
6B	6681800	6682000	S2.E9	E9	TraesCS6B02G011200
6B	6786400	6786600	S2.E9	E8	TraesCS6B02G011300
6B	6789600	6789800	S2.E9	E8	TraesCS6B02G011400
6B	6801400	6801600	S2.E9	E5	TraesCS6B02G011500
6B	6802200	6802400	S2.E9	E6	TraesCS6B02G011500
6B	6814200	6814400	S2.E9	E9	TraesCS6B02G011600
6B	6814400	6814600	S2.E9	E9	TraesCS6B02G011600
6B	6814600	6814800	S2.E9	E9	TraesCS6B02G011600
6B	6814800	6815000	S2.E9	E9	TraesCS6B02G011600
6B	6815000	6815200	S2.E9	E8	TraesCS6B02G011600
6B	6815200	6815400	S2.E9	E8	TraesCS6B02G011600
6B	7553200	7553400	S2.E9	E5	TraesCS6B02G012400
6B	7554600	7554800	S2.E9	E9	TraesCS6B02G012400
6B	7555200	7555400	S2.E9	E5	TraesCS6B02G012400
6B	8046000	8046200	S2.E9	E10	TraesCS6B02G012800
6B	8046600	8046800	S2.E9	E10	TraesCS6B02G012800
6B	8046800	8047000	S2.E9	E8	TraesCS6B02G012800
6B	8047000	8047200	S2.E9	E8	TraesCS6B02G012800
6B	8047200	8047400	S2.E9	E8	TraesCS6B02G012800
6B	8047400	8047600	S2.E9	E8	TraesCS6B02G012800
6B	8047600	8047800	S2.E9	E8	TraesCS6B02G012800
6B	8047800	8048000	S2.E9	E8	TraesCS6B02G012800
6B	8048000	8048200	S2.E9	E8	TraesCS6B02G012800
6B	8048200	8048400	S2.E9	E8	TraesCS6B02G012800
6B	8048400	8048600	S2.E9	E8	TraesCS6B02G012800
6B	8048600	8048800	S2.E9	E8	TraesCS6B02G012800
6B	8048800	8049000	S2.E9	E8	TraesCS6B02G012800
6B	8049600	8049800	S2.E9	E8	TraesCS6B02G012800
6B	8138400	8138600	S2.E9	E10	TraesCS6B02G013000
6B	8138600	8138800	S2.E9	E8	TraesCS6B02G013000
6B	8138800	8139000	S2.E9	E9	TraesCS6B02G013000
6B	8236200	8236400	S2.E9	E8	TraesCS6B02G013100
6B	8410800	8411000	S2.E9	E8	TraesCS6B02G013500
6B	8411800	8412000	S2.E9	E5	TraesCS6B02G013600
6B	8412000	8412200	S2.E9	E8	TraesCS6B02G013600
6B	8787200	8787400	S2.E9	E9	TraesCS6B02G014400
6B	8787400	8787600	S2.E9	E9	TraesCS6B02G014400
6B	8814000	8814200	S2.E9	E9	TraesCS6B02G014500
6B	8814200	8814400	S2.E9	E9	TraesCS6B02G014500
6B	8814600	8814800	S2.E9	E8	TraesCS6B02G014500
6B	8814800	8815000	S2.E9	E9	TraesCS6B02G014500
6B	8901000	8901200	S2.E9	E9	TraesCS6B02G014700
6B	8901400	8901600	S2.E9	E8	TraesCS6B02G014700
6B	8902200	8902400	S2.E9	E8	TraesCS6B02G014700
6B	8997400	8997600	S2.E9	E6	TraesCS6B02G014900
6B	9003200	9003400	S2.E9	E9	TraesCS6B02G015000
6B	9003400	9003600	S2.E9	E9	TraesCS6B02G015000
6B	9003600	9003800	S2.E9	E9	TraesCS6B02G015000
6B	9004000	9004200	S2.E9	E8	TraesCS6B02G015000
6B	9034200	9034400	S2.E9	E9	TraesCS6B02G015100
6B	9058600	9058800	S2.E9	E9	TraesCS6B02G015200
6B	9059000	9059200	S2.E9	E10	TraesCS6B02G015200
6B	9059200	9059400	S2.E9	E10	TraesCS6B02G015200
6B	9059400	9059600	S2.E9	E10	TraesCS6B02G015200
6B	9059600	9059800	S2.E9	E9	TraesCS6B02G015200
6B	9059800	9060000	S2.E9	E8	TraesCS6B02G015200
6B	9079600	9079800	S2.E9	E9	TraesCS6B02G015300
6B	9079800	9080000	S2.E9	E8	TraesCS6B02G015300
6B	9081000	9081200	S2.E9	E8	TraesCS6B02G015300
6B	9081200	9081400	S2.E9	E8	TraesCS6B02G015300
6B	9095400	9095600	S2.E9	E4	TraesCS6B02G015400
6B	9144000	9144200	S2.E9	E8	TraesCS6B02G015500
6B	9144200	9144400	S2.E9	E8	TraesCS6B02G015500
6B	9144400	9144600	S2.E9	E9	TraesCS6B02G015500
6B	9144600	9144800	S2.E9	E10	TraesCS6B02G015500
6B	9145200	9145400	S2.E9	E9	TraesCS6B02G015500
6B	9145400	9145600	S2.E9	E8	TraesCS6B02G015500
6B	9145800	9146000	S2.E9	E9	TraesCS6B02G015500
6B	9170200	9170400	S2.E9	E8	TraesCS6B02G015700
6B	9281800	9282000	S2.E9	E5	TraesCS6B02G015800
6B	9282000	9282200	S2.E9	E5	TraesCS6B02G015800
6B	9282200	9282400	S2.E9	E5	TraesCS6B02G015800
6B	9282400	9282600	S2.E9	E3	TraesCS6B02G015800
6B	9283400	9283600	S2.E9	E6	TraesCS6B02G015800
6B	9284800	9285000	S2.E9	E9	TraesCS6B02G015800
6B	9285200	9285400	S2.E9	E8	TraesCS6B02G015800
6B	9759400	9759600	S2.E9	E9	TraesCS6B02G016000
6B	9786200	9786400	S2.E9	E8	TraesCS6B02G016100
6B	9786400	9786600	S2.E9	E8	TraesCS6B02G016100
6B	9786800	9787000	S2.E9	E9	TraesCS6B02G016100
6B	9791200	9791400	S2.E9	E9	TraesCS6B02G016100
6B	10056200	10056400	S2.E9	E4	TraesCS6B02G016500
6B	10056400	10056600	S2.E9	E3	TraesCS6B02G016500
6B	10745400	10745600	S2.E9	E4	TraesCS6B02G016700
6B	10745600	10745800	S2.E9	E4	TraesCS6B02G016700
6B	10747200	10747400	S2.E9	E3	TraesCS6B02G016800
6B	10905000	10905200	S2.E9	E9	TraesCS6B02G016900
6B	10926000	10926200	S2.E9	E8	TraesCS6B02G017000
6B	10927400	10927600	S2.E9	E8	TraesCS6B02G017000
6B	10927800	10928000	S2.E9	E8	TraesCS6B02G017000
6B	10928000	10928200	S2.E9	E10	TraesCS6B02G017000
6B	11244800	11245000	S2.E9	E9	TraesCS6B02G017500
6B	11245000	11245200	S2.E9	E9	TraesCS6B02G017500
6B	11246600	11246800	S2.E9	E8	TraesCS6B02G017500
6B	11259400	11259600	S2.E9	E9	TraesCS6B02G017600
6B	11260000	11260200	S2.E9	E9	TraesCS6B02G017600
6B	11260200	11260400	S2.E9	E8	TraesCS6B02G017600
6B	11260400	11260600	S2.E9	E9	TraesCS6B02G017600
6B	11260800	11261000	S2.E9	E9	TraesCS6B02G017600
6B	11261000	11261200	S2.E9	E8	TraesCS6B02G017600
6B	11428200	11428400	S2.E9	E11	TraesCS6B02G018100
6B	11469600	11469800	S2.E9	E8	TraesCS6B02G018200
6B	11469800	11470000	S2.E9	E8	TraesCS6B02G018200
6B	11470200	11470400	S2.E9	E8	TraesCS6B02G018200
6B	11470400	11470600	S2.E9	E9	TraesCS6B02G018200
6B	11514000	11514200	S2.E9	E10	TraesCS6B02G018300
6B	11523600	11523800	S2.E9	E9	TraesCS6B02G018400
6B	11524000	11524200	S2.E9	E8	TraesCS6B02G018400
6B	11524200	11524400	S2.E9	E8	TraesCS6B02G018400
6B	11524400	11524600	S2.E9	E8	TraesCS6B02G018400
6B	11524600	11524800	S2.E9	E8	TraesCS6B02G018400
6B	11538000	11538200	S2.E9	E8	TraesCS6B02G018500
6B	11538200	11538400	S2.E9	E9	TraesCS6B02G018500
6B	11538400	11538600	S2.E9	E8	TraesCS6B02G018500
6B	11538600	11538800	S2.E9	E8	TraesCS6B02G018500
6B	11538800	11539000	S2.E9	E8	TraesCS6B02G018500
6B	11539000	11539200	S2.E9	E8	TraesCS6B02G018500
6B	11539400	11539600	S2.E9	E8	TraesCS6B02G018500
6B	11539800	11540000	S2.E9	E8	TraesCS6B02G018500
6B	11540000	11540200	S2.E9	E8	TraesCS6B02G018500
6B	11540200	11540400	S2.E9	E8	TraesCS6B02G018600
6B	11540400	11540600	S2.E9	E8	TraesCS6B02G018600
6B	11540600	11540800	S2.E9	E8	TraesCS6B02G018600
6B	11540800	11541000	S2.E9	E8	TraesCS6B02G018600
6B	11541800	11542000	S2.E9	E8	TraesCS6B02G018600
6B	11572000	11572200	S2.E9	E9	TraesCS6B02G018700
6B	11572200	11572400	S2.E9	E8	TraesCS6B02G018700
6B	11575600	11575800	S2.E9	E8	TraesCS6B02G018800
6B	11577200	11577400	S2.E9	E9	TraesCS6B02G018800
6B	11578000	11578200	S2.E9	E9	TraesCS6B02G018800
6B	11584600	11584800	S2.E9	E9	TraesCS6B02G018900
6B	11584800	11585000	S2.E9	E8	TraesCS6B02G018900
6B	11585800	11586000	S2.E9	E8	TraesCS6B02G018900
6B	11593600	11593800	S2.E9	E5	TraesCS6B02G019000
6B	11600200	11600400	S2.E9	E5	TraesCS6B02G019200
6B	11600400	11600600	S2.E9	E8	TraesCS6B02G019200
6B	11600600	11600800	S2.E9	E8	TraesCS6B02G019200
6B	11600800	11601000	S2.E9	E8	TraesCS6B02G019200
6B	11747400	11747600	S2.E9	E9	TraesCS6B02G019500
6B	11747600	11747800	S2.E9	E9	TraesCS6B02G019500
6B	11792200	11792400	S2.E9	E8	TraesCS6B02G019600
6B	11792600	11792800	S2.E9	E9	TraesCS6B02G019600
6B	11792800	11793000	S2.E9	E9	TraesCS6B02G019600
6B	12631600	12631800	S2.E9	E10	TraesCS6B02G020400
6B	12631800	12632000	S2.E9	E10	TraesCS6B02G020400
6B	12633000	12633200	S2.E9	E9	TraesCS6B02G020400
6B	12633200	12633400	S2.E9	E9	TraesCS6B02G020400
6B	12633400	12633600	S2.E9	E8	TraesCS6B02G020400
6B	12634200	12634400	S2.E9	E8	TraesCS6B02G020400
6B	12641200	12641400	S2.E9	E8	TraesCS6B02G020500
6B	12641400	12641600	S2.E9	E8	TraesCS6B02G020500
6B	12641600	12641800	S2.E9	E9	TraesCS6B02G020500
6B	12653600	12653800	S2.E9	E9	TraesCS6B02G020700
6B	12672800	12673000	S2.E9	E8	TraesCS6B02G020900
6B	12673600	12673800	S2.E9	E8	TraesCS6B02G020900
6B	12731200	12731400	S2.E9	E9	TraesCS6B02G021100
6B	12731400	12731600	S2.E9	E8	TraesCS6B02G021100
6B	12731600	12731800	S2.E9	E8	TraesCS6B02G021100
6B	12954000	12954200	S2.E9	E10	TraesCS6B02G021300
6B	12954400	12954600	S2.E9	E10	TraesCS6B02G021300
6B	12955000	12955200	S2.E9	E10	TraesCS6B02G021300
6B	12955400	12955600	S2.E9	E10	TraesCS6B02G021300
6B	12955600	12955800	S2.E9	E10	TraesCS6B02G021300
6B	12956000	12956200	S2.E9	E9	TraesCS6B02G021300
6B	12956200	12956400	S2.E9	E8	TraesCS6B02G021300
6B	12956600	12956800	S2.E9	E9	TraesCS6B02G021300
6B	12957400	12957600	S2.E9	E10	TraesCS6B02G021300
6B	12957600	12957800	S2.E9	E9	TraesCS6B02G021300
6B	13653800	13654000	S2.E9	E2	TraesCS6B02G021600
6B	13930200	13930400	S2.E9	E5	TraesCS6B02G021900
6B	13930400	13930600	S2.E9	E5	TraesCS6B02G021900
6B	13959800	13960000	S2.E9	E9	TraesCS6B02G022100
6B	13961000	13961200	S2.E9	E8	TraesCS6B02G022100
6B	13969800	13970000	S2.E9	E8	TraesCS6B02G022200
6B	13970000	13970200	S2.E9	E8	TraesCS6B02G022200
6B	13970200	13970400	S2.E9	E8	TraesCS6B02G022200
6B	13970400	13970600	S2.E9	E9	TraesCS6B02G022200
6B	13970800	13971000	S2.E9	E8	TraesCS6B02G022200
6B	13971000	13971200	S2.E9	E8	TraesCS6B02G022200
6B	14093400	14093600	S2.E9	E8	TraesCS6B02G022400
6B	14093600	14093800	S2.E9	E8	TraesCS6B02G022400
6B	14127600	14127800	S2.E9	E8	TraesCS6B02G022500
6B	14127800	14128000	S2.E9	E8	TraesCS6B02G022500
6B	14165800	14166000	S2.E9	E8	TraesCS6B02G022600
6B	14166000	14166200	S2.E9	E11	TraesCS6B02G022600
6B	14250400	14250600	S2.E9	E6	TraesCS6B02G022700
6B	14250800	14251000	S2.E9	E6	TraesCS6B02G022700
6B	14251400	14251600	S2.E9	E9	TraesCS6B02G022700
6B	14456800	14457000	S2.E9	E6	TraesCS6B02G023700
6B	14461200	14461400	S2.E9	E6	TraesCS6B02G023800
6B	14867400	14867600	S2.E9	E5	TraesCS6B02G024500
6B	14879600	14879800	S2.E9	E8	TraesCS6B02G024600
6B	15105800	15106000	S2.E9	E9	TraesCS6B02G024700
6B	15106000	15106200	S2.E9	E9	TraesCS6B02G024700
6B	15106200	15106400	S2.E9	E9	TraesCS6B02G024700
6B	15106400	15106600	S2.E9	E10	TraesCS6B02G024700
6B	15106600	15106800	S2.E9	E10	TraesCS6B02G024700
6B	15106800	15107000	S2.E9	E9	TraesCS6B02G024700
6B	15107000	15107200	S2.E9	E9	TraesCS6B02G024700
6B	15107200	15107400	S2.E9	E8	TraesCS6B02G024700
6B	15218400	15218600	S2.E9	E9	TraesCS6B02G025000
6B	15274200	15274400	S2.E9	E9	TraesCS6B02G025400
6B	15274400	15274600	S2.E9	E8	TraesCS6B02G025400
6B	15274600	15274800	S2.E9	E9	TraesCS6B02G025400
6B	15276000	15276200	S2.E9	E10	TraesCS6B02G025400
6B	15276200	15276400	S2.E9	E8	TraesCS6B02G025400
6B	15276400	15276600	S2.E9	E9	TraesCS6B02G025400
6B	15276600	15276800	S2.E9	E8	TraesCS6B02G025400
6B	15276800	15277000	S2.E9	E8	TraesCS6B02G025400
6B	15889800	15890000	S2.E9	E8	TraesCS6B02G026300
6B	15890000	15890200	S2.E9	E8	TraesCS6B02G026300
6B	15890200	15890400	S2.E9	E9	TraesCS6B02G026300
6B	15904200	15904400	S2.E9	E9	TraesCS6B02G026500
6B	15919200	15919400	S2.E9	E9	TraesCS6B02G026600
6B	15923400	15923600	S2.E9	E8	TraesCS6B02G026700
6B	15923600	15923800	S2.E9	E9	TraesCS6B02G026700
6B	16240800	16241000	S2.E9	E8	TraesCS6B02G027100
6B	16241800	16242000	S2.E9	E9	TraesCS6B02G027100
6B	16243600	16243800	S2.E9	E9	TraesCS6B02G027100
6B	16245400	16245600	S2.E9	E9	TraesCS6B02G027100
6B	16246800	16247000	S2.E9	E8	TraesCS6B02G027100
6B	16248400	16248600	S2.E9	E8	TraesCS6B02G027100
6B	16248800	16249000	S2.E9	E9	TraesCS6B02G027100
6B	16249000	16249200	S2.E9	E8	TraesCS6B02G027100
6B	16546400	16546600	S2.E9	E9	TraesCS6B02G027900
6B	16546600	16546800	S2.E9	E8	TraesCS6B02G027900
6B	16546800	16547000	S2.E9	E8	TraesCS6B02G027900
6B	16996400	16996600	S2.E9	E9	TraesCS6B02G028300
6B	16996600	16996800	S2.E9	E9	TraesCS6B02G028300
6B	16996800	16997000	S2.E9	E10	TraesCS6B02G028300
6B	17090800	17091000	S2.E9	E8	TraesCS6B02G028500
6B	17533600	17533800	S2.E9	E9	TraesCS6B02G029200
6B	17533800	17534000	S2.E9	E9	TraesCS6B02G029200
6B	17534200	17534400	S2.E9	E9	TraesCS6B02G029200
6B	17534400	17534600	S2.E9	E9	TraesCS6B02G029200
6B	17534600	17534800	S2.E9	E9	TraesCS6B02G029200
6B	17726600	17726800	S2.E9	E8	TraesCS6B02G029400
6B	17726800	17727000	S2.E9	E8	TraesCS6B02G029400
6B	17727400	17727600	S2.E9	E9	TraesCS6B02G029400
6B	17727600	17727800	S2.E9	E10	TraesCS6B02G029400
6B	17727800	17728000	S2.E9	E8	TraesCS6B02G029400
6B	17729000	17729200	S2.E9	E9	TraesCS6B02G029400
6B	17998800	17999000	S2.E9	E9	TraesCS6B02G029800
6B	17999000	17999200	S2.E9	E8	TraesCS6B02G029800
6B	18001000	18001200	S2.E9	E8	TraesCS6B02G029800
6B	18001200	18001400	S2.E9	E8	TraesCS6B02G029800
6B	18001400	18001600	S2.E9	E8	TraesCS6B02G029800
6B	18014600	18014800	S2.E9	E10	TraesCS6B02G029900
6B	18014800	18015000	S2.E9	E10	TraesCS6B02G029900
6B	18017400	18017600	S2.E9	E9	TraesCS6B02G029900
6B	18017600	18017800	S2.E9	E10	TraesCS6B02G029900
6B	18018000	18018200	S2.E9	E9	TraesCS6B02G029900
6B	18018200	18018400	S2.E9	E8	TraesCS6B02G029900
6B	18018400	18018600	S2.E9	E10	TraesCS6B02G029900
6B	18019000	18019200	S2.E9	E9	TraesCS6B02G029900
6B	18019200	18019400	S2.E9	E10	TraesCS6B02G029900
6B	18164200	18164400	S2.E9	E8	TraesCS6B02G030400
6B	18164400	18164600	S2.E9	E8	TraesCS6B02G030400
6B	18164800	18165000	S2.E9	E9	TraesCS6B02G030400
6B	18165000	18165200	S2.E9	E8	TraesCS6B02G030400
6B	18165200	18165400	S2.E9	E8	TraesCS6B02G030400
6B	18168600	18168800	S2.E9	E8	TraesCS6B02G030400
6B	18168800	18169000	S2.E9	E8	TraesCS6B02G030400
6B	18169000	18169200	S2.E9	E8	TraesCS6B02G030400
6B	18169200	18169400	S2.E9	E8	TraesCS6B02G030400
6B	18225000	18225200	S2.E9	E9	TraesCS6B02G030500
6B	18225200	18225400	S2.E9	E10	TraesCS6B02G030500
6B	18225600	18225800	S2.E9	E8	TraesCS6B02G030500
6B	18225800	18226000	S2.E9	E8	TraesCS6B02G030500
6B	18226000	18226200	S2.E9	E8	TraesCS6B02G030500
6B	18228200	18228400	S2.E9	E8	TraesCS6B02G030500
6B	18228400	18228600	S2.E9	E8	TraesCS6B02G030500
6B	18228600	18228800	S2.E9	E8	TraesCS6B02G030500
6B	18229000	18229200	S2.E9	E9	TraesCS6B02G030500
6B	18229200	18229400	S2.E9	E8	TraesCS6B02G030500
6B	18229600	18229800	S2.E9	E9	TraesCS6B02G030500
6B	18229800	18230000	S2.E9	E9	TraesCS6B02G030500
6B	18230000	18230200	S2.E9	E9	TraesCS6B02G030500
6B	18263800	18264000	S2.E9	E9	TraesCS6B02G030700
6B	18264400	18264600	S2.E9	E9	TraesCS6B02G030700
6B	18264600	18264800	S2.E9	E9	TraesCS6B02G030700
6B	18264800	18265000	S2.E9	E9	TraesCS6B02G030700
6B	18265000	18265200	S2.E9	E9	TraesCS6B02G030700
6B	18265200	18265400	S2.E9	E9	TraesCS6B02G030700
6B	18265400	18265600	S2.E9	E9	TraesCS6B02G030700
6B	18265600	18265800	S2.E9	E9	TraesCS6B02G030700
6B	18265800	18266000	S2.E9	E8	TraesCS6B02G030700
6B	18266200	18266400	S2.E9	E8	TraesCS6B02G030700
6B	18266400	18266600	S2.E9	E8	TraesCS6B02G030700
6B	18266600	18266800	S2.E9	E8	TraesCS6B02G030700
6B	18266800	18267000	S2.E9	E8	TraesCS6B02G030700
6B	18267000	18267200	S2.E9	E8	TraesCS6B02G030700
6B	18594400	18594600	S2.E9	E8	TraesCS6B02G031300
6B	18594600	18594800	S2.E9	E10	TraesCS6B02G031300
6B	18594800	18595000	S2.E9	E9	TraesCS6B02G031300
6B	18595000	18595200	S2.E9	E9	TraesCS6B02G031300
6B	18595200	18595400	S2.E9	E8	TraesCS6B02G031300
6B	18595800	18596000	S2.E9	E8	TraesCS6B02G031300
6B	18596000	18596200	S2.E9	E9	TraesCS6B02G031300
6B	18599400	18599600	S2.E9	E11	TraesCS6B02G031400
6B	18645400	18645600	S2.E9	E9	TraesCS6B02G031500
6B	18646400	18646600	S2.E9	E9	TraesCS6B02G031500
6B	18646800	18647000	S2.E9	E9	TraesCS6B02G031500
6B	18647000	18647200	S2.E9	E9	TraesCS6B02G031500
6B	18647200	18647400	S2.E9	E8	TraesCS6B02G031500
6B	18647400	18647600	S2.E9	E8	TraesCS6B02G031500
6B	18655600	18655800	S2.E9	E9	TraesCS6B02G031600
6B	18655800	18656000	S2.E9	E9	TraesCS6B02G031600
6B	18656400	18656600	S2.E9	E8	TraesCS6B02G031600
6B	18656600	18656800	S2.E9	E9	TraesCS6B02G031600
6B	18657200	18657400	S2.E9	E9	TraesCS6B02G031600
6B	18657400	18657600	S2.E9	E8	TraesCS6B02G031600
6B	18729800	18730000	S2.E9	E10	TraesCS6B02G031700
6B	18730000	18730200	S2.E9	E9	TraesCS6B02G031700
6B	18730600	18730800	S2.E9	E8	TraesCS6B02G031700
6B	18730800	18731000	S2.E9	E9	TraesCS6B02G031700
6B	18731000	18731200	S2.E9	E9	TraesCS6B02G031700
6B	18731200	18731400	S2.E9	E10	TraesCS6B02G031700
6B	18731600	18731800	S2.E9	E8	TraesCS6B02G031700
6B	18731800	18732000	S2.E9	E8	TraesCS6B02G031700
6B	18732000	18732200	S2.E9	E8	TraesCS6B02G031700
6B	18732200	18732400	S2.E9	E8	TraesCS6B02G031700
6B	18732400	18732600	S2.E9	E8	TraesCS6B02G031700
6B	18732600	18732800	S2.E9	E8	TraesCS6B02G031700
6B	18732800	18733000	S2.E9	E8	TraesCS6B02G031700
6B	18817200	18817400	S2.E9	E11	TraesCS6B02G032000
6B	18818000	18818200	S2.E9	E11	TraesCS6B02G032000
6B	18837200	18837400	S2.E9	E8	TraesCS6B02G032100
6B	18838600	18838800	S2.E9	E8	TraesCS6B02G032100
6B	18839000	18839200	S2.E9	E8	TraesCS6B02G032100
6B	18845800	18846000	S2.E9	E6	TraesCS6B02G032200
6B	18846000	18846200	S2.E9	E4	TraesCS6B02G032200
6B	18846200	18846400	S2.E9	E4	TraesCS6B02G032200
6B	18944200	18944400	S2.E9	E6	TraesCS6B02G032500
6B	19119600	19119800	S2.E9	E8	TraesCS6B02G032600
6B	19198200	19198400	S2.E9	E9	TraesCS6B02G032800
6B	19198400	19198600	S2.E9	E10	TraesCS6B02G032800
6B	19319000	19319200	S2.E9	E8	TraesCS6B02G033000
6B	19319200	19319400	S2.E9	E8	TraesCS6B02G033000
6B	19319400	19319600	S2.E9	E8	TraesCS6B02G033000
6B	19319600	19319800	S2.E9	E8	TraesCS6B02G033000
6B	19320000	19320200	S2.E9	E9	TraesCS6B02G033000
6B	19320200	19320400	S2.E9	E9	TraesCS6B02G033000
6B	19320400	19320600	S2.E9	E8	TraesCS6B02G033000
6B	19321400	19321600	S2.E9	E8	TraesCS6B02G033000
6B	19450200	19450400	S2.E9	E8	TraesCS6B02G033100
6B	19775600	19775800	S2.E9	E8	TraesCS6B02G033300
6B	19775800	19776000	S2.E9	E8	TraesCS6B02G033300
6B	19776000	19776200	S2.E9	E8	TraesCS6B02G033300
6B	19776200	19776400	S2.E9	E8	TraesCS6B02G033300
6B	19776400	19776600	S2.E9	E8	TraesCS6B02G033300
6B	19776600	19776800	S2.E9	E8	TraesCS6B02G033300
6B	19776800	19777000	S2.E9	E9	TraesCS6B02G033300
6B	19791800	19792000	S2.E9	E9	TraesCS6B02G033400
6B	19792400	19792600	S2.E9	E9	TraesCS6B02G033400
6B	20142800	20143000	S2.E9	E9	TraesCS6B02G033700
6B	20143000	20143200	S2.E9	E9	TraesCS6B02G033700
6B	20143200	20143400	S2.E9	E9	TraesCS6B02G033700
6B	20144000	20144200	S2.E9	E8	TraesCS6B02G033700
6B	20144200	20144400	S2.E9	E8	TraesCS6B02G033700
6B	20144400	20144600	S2.E9	E8	TraesCS6B02G033700
6B	20144600	20144800	S2.E9	E8	TraesCS6B02G033700
6B	20145000	20145200	S2.E9	E8	TraesCS6B02G033700
6B	20145200	20145400	S2.E9	E8	TraesCS6B02G033700
6B	20145400	20145600	S2.E9	E8	TraesCS6B02G033700
6B	20145600	20145800	S2.E9	E9	TraesCS6B02G033700
6B	20145800	20146000	S2.E9	E8	TraesCS6B02G033700
6B	20145800	20146000	S2.E9	E8	TraesCS6B02G033711
6B	20146200	20146400	S2.E9	E8	TraesCS6B02G033711
6B	20146400	20146600	S2.E9	E8	TraesCS6B02G033711
6B	20147200	20147400	S2.E9	E9	TraesCS6B02G033711
6B	20147400	20147600	S2.E9	E9	TraesCS6B02G033711
6B	20205400	20205600	S2.E9	E10	TraesCS6B02G033800
6B	20206000	20206200	S2.E9	E9	TraesCS6B02G033800
6B	20208200	20208400	S2.E9	E9	TraesCS6B02G033800
6B	20208400	20208600	S2.E9	E9	TraesCS6B02G033800
6B	20231000	20231200	S2.E9	E9	TraesCS6B02G033800
6B	20231200	20231400	S2.E9	E9	TraesCS6B02G033800
6B	20231400	20231600	S2.E9	E9	TraesCS6B02G033800
6B	20231600	20231800	S2.E9	E9	TraesCS6B02G033800
6B	20231800	20232000	S2.E9	E9	TraesCS6B02G033800
6B	20232200	20232400	S2.E9	E8	TraesCS6B02G033800
6B	20232400	20232600	S2.E9	E9	TraesCS6B02G033800
6B	20232600	20232800	S2.E9	E9	TraesCS6B02G033800
6B	20232800	20233000	S2.E9	E9	TraesCS6B02G033800
6B	20234200	20234400	S2.E9	E9	TraesCS6B02G033800
6B	20234400	20234600	S2.E9	E10	TraesCS6B02G033800
6B	20234600	20234800	S2.E9	E10	TraesCS6B02G033800
6B	20234800	20235000	S2.E9	E10	TraesCS6B02G033800
6B	20237200	20237400	S2.E9	E10	TraesCS6B02G033800
6B	20237400	20237600	S2.E9	E10	TraesCS6B02G033800
6B	20237600	20237800	S2.E9	E8	TraesCS6B02G033800
6B	20240400	20240600	S2.E9	E9	TraesCS6B02G033800
6B	20240600	20240800	S2.E9	E9	TraesCS6B02G033800
6B	20240800	20241000	S2.E9	E8	TraesCS6B02G033800
6B	20241000	20241200	S2.E9	E8	TraesCS6B02G033800
6B	20241600	20241800	S2.E9	E9	TraesCS6B02G033800
6B	20242200	20242400	S2.E9	E8	TraesCS6B02G033800
6B	20242400	20242600	S2.E9	E9	TraesCS6B02G033800
6B	20244400	20244600	S2.E9	E9	TraesCS6B02G033800
6B	20244600	20244800	S2.E9	E9	TraesCS6B02G033800
6B	20244800	20245000	S2.E9	E9	TraesCS6B02G033800
6B	20690600	20690800	S2.E9	E5	TraesCS6B02G034200
6B	20690800	20691000	S2.E9	E5	TraesCS6B02G034200
6B	20691000	20691200	S2.E9	E5	TraesCS6B02G034200
6B	20691200	20691400	S2.E9	E5	TraesCS6B02G034200
6B	20691600	20691800	S2.E9	E8	TraesCS6B02G034200
6B	20692000	20692200	S2.E9	E9	TraesCS6B02G034200
6B	20692200	20692400	S2.E9	E9	TraesCS6B02G034200
6B	20692400	20692600	S2.E9	E9	TraesCS6B02G034200
6B	20692600	20692800	S2.E9	E9	TraesCS6B02G034200
6B	20692800	20693000	S2.E9	E8	TraesCS6B02G034200
6B	20693000	20693200	S2.E9	E8	TraesCS6B02G034200
6B	20693600	20693800	S2.E9	E8	TraesCS6B02G034200
6B	20693800	20694000	S2.E9	E7	TraesCS6B02G034200
6B	20694800	20695000	S2.E9	E5	TraesCS6B02G034200
6B	20695000	20695200	S2.E9	E5	TraesCS6B02G034200
6B	20695200	20695400	S2.E9	E5	TraesCS6B02G034200
6B	20695400	20695600	S2.E9	E5	TraesCS6B02G034200
6B	20695600	20695800	S2.E9	E5	TraesCS6B02G034200
6B	20695800	20696000	S2.E9	E5	TraesCS6B02G034200
6B	20696000	20696200	S2.E9	E5	TraesCS6B02G034200
6B	20698600	20698800	S2.E9	E8	TraesCS6B02G034300
6B	20698800	20699000	S2.E9	E8	TraesCS6B02G034300
6B	20699000	20699200	S2.E9	E9	TraesCS6B02G034300
6B	20699200	20699400	S2.E9	E9	TraesCS6B02G034300
6B	20699400	20699600	S2.E9	E9	TraesCS6B02G034300
6B	20699600	20699800	S2.E9	E10	TraesCS6B02G034300
6B	20699800	20700000	S2.E9	E10	TraesCS6B02G034300
6B	20700000	20700200	S2.E9	E9	TraesCS6B02G034300
6B	20700400	20700600	S2.E9	E9	TraesCS6B02G034300
6B	20700600	20700800	S2.E9	E8	TraesCS6B02G034300
6B	20700800	20701000	S2.E9	E8	TraesCS6B02G034300
6B	20701000	20701200	S2.E9	E9	TraesCS6B02G034300
6B	20701200	20701400	S2.E9	E9	TraesCS6B02G034300
6B	20701400	20701600	S2.E9	E9	TraesCS6B02G034300
6B	20701600	20701800	S2.E9	E9	TraesCS6B02G034300
6B	20701800	20702000	S2.E9	E8	TraesCS6B02G034300
6B	20702000	20702200	S2.E9	E8	TraesCS6B02G034300
6B	20702200	20702400	S2.E9	E8	TraesCS6B02G034300
6B	20702400	20702600	S2.E9	E8	TraesCS6B02G034300
6B	20702600	20702800	S2.E9	E8	TraesCS6B02G034300
6B	20702800	20703000	S2.E9	E9	TraesCS6B02G034300
6B	20703000	20703200	S2.E9	E10	TraesCS6B02G034300
6B	20703200	20703400	S2.E9	E10	TraesCS6B02G034300
6B	20703400	20703600	S2.E9	E9	TraesCS6B02G034300
6B	20703600	20703800	S2.E9	E9	TraesCS6B02G034300
6B	20703800	20704000	S2.E9	E8	TraesCS6B02G034300
6B	20704000	20704200	S2.E9	E9	TraesCS6B02G034300
6B	20704200	20704400	S2.E9	E9	TraesCS6B02G034300
6B	20705400	20705600	S2.E9	E5	TraesCS6B02G034300
6B	20705600	20705800	S2.E9	E5	TraesCS6B02G034300
6B	20706000	20706200	S2.E9	E9	TraesCS6B02G034300
6B	20711400	20711600	S2.E9	E9	TraesCS6B02G034400
6B	20711600	20711800	S2.E9	E9	TraesCS6B02G034400
6B	20711800	20712000	S2.E9	E9	TraesCS6B02G034400
6B	20712000	20712200	S2.E9	E9	TraesCS6B02G034400
6B	20712200	20712400	S2.E9	E9	TraesCS6B02G034400
6B	20712400	20712600	S2.E9	E9	TraesCS6B02G034400
6B	20712800	20713000	S2.E9	E8	TraesCS6B02G034400
6B	20713000	20713200	S2.E9	E9	TraesCS6B02G034400
6B	20713800	20714000	S2.E9	E9	TraesCS6B02G034400
6B	20714600	20714800	S2.E9	E9	TraesCS6B02G034400
6B	20714800	20715000	S2.E9	E9	TraesCS6B02G034400
6B	20715200	20715400	S2.E9	E8	TraesCS6B02G034400
6B	20757400	20757600	S2.E9	E5	TraesCS6B02G034500
6B	20758000	20758200	S2.E9	E8	TraesCS6B02G034500
6B	20758600	20758800	S2.E9	E5	TraesCS6B02G034500
6B	20762800	20763000	S2.E9	E8	TraesCS6B02G034600
6B	20778400	20778600	S2.E9	E5	TraesCS6B02G034700
6B	20780200	20780400	S2.E9	E4	TraesCS6B02G034700
6B	20780400	20780600	S2.E9	E4	TraesCS6B02G034700
6B	20780800	20781000	S2.E9	E4	TraesCS6B02G034700
6B	20782800	20783000	S2.E9	E5	TraesCS6B02G034700
6B	20783000	20783200	S2.E9	E5	TraesCS6B02G034700
6B	20783200	20783400	S2.E9	E5	TraesCS6B02G034700
6B	20783400	20783600	S2.E9	E5	TraesCS6B02G034700
6B	20783800	20784000	S2.E9	E3	TraesCS6B02G034700
6B	20834800	20835000	S2.E9	E8	TraesCS6B02G034800
6B	20835000	20835200	S2.E9	E9	TraesCS6B02G034800
6B	20835400	20835600	S2.E9	E9	TraesCS6B02G034800
6B	20835600	20835800	S2.E9	E9	TraesCS6B02G034800
6B	20876000	20876200	S2.E9	E9	TraesCS6B02G034900
6B	20878000	20878200	S2.E9	E8	TraesCS6B02G035000
6B	20878600	20878800	S2.E9	E8	TraesCS6B02G035000
6B	20878800	20879000	S2.E9	E8	TraesCS6B02G035000
6B	20944200	20944400	S2.E9	E9	TraesCS6B02G035300
6B	20950600	20950800	S2.E9	E8	TraesCS6B02G035400
6B	20950800	20951000	S2.E9	E8	TraesCS6B02G035400
6B	20951000	20951200	S2.E9	E8	TraesCS6B02G035400
6B	20951200	20951400	S2.E9	E8	TraesCS6B02G035400
6B	20951400	20951600	S2.E9	E8	TraesCS6B02G035400
6B	20951600	20951800	S2.E9	E9	TraesCS6B02G035400
6B	20953600	20953800	S2.E9	E8	TraesCS6B02G035400
6B	20953800	20954000	S2.E9	E8	TraesCS6B02G035400
6B	20954000	20954200	S2.E9	E9	TraesCS6B02G035400
6B	20954200	20954400	S2.E9	E9	TraesCS6B02G035400
6B	20955800	20956000	S2.E9	E10	TraesCS6B02G035400
6B	20956000	20956200	S2.E9	E10	TraesCS6B02G035400
6B	20956200	20956400	S2.E9	E9	TraesCS6B02G035400
6B	20956400	20956600	S2.E9	E9	TraesCS6B02G035400
6B	20956600	20956800	S2.E9	E10	TraesCS6B02G035400
6B	20956800	20957000	S2.E9	E8	TraesCS6B02G035400
6B	20957800	20958000	S2.E9	E8	TraesCS6B02G035400
6B	20958000	20958200	S2.E9	E8	TraesCS6B02G035400
6B	20960000	20960200	S2.E9	E8	TraesCS6B02G035500
6B	20960200	20960400	S2.E9	E9	TraesCS6B02G035500
6B	20960400	20960600	S2.E9	E9	TraesCS6B02G035500
6B	20960600	20960800	S2.E9	E9	TraesCS6B02G035500
6B	20960800	20961000	S2.E9	E9	TraesCS6B02G035500
6B	20961000	20961200	S2.E9	E9	TraesCS6B02G035500
6B	20961200	20961400	S2.E9	E9	TraesCS6B02G035500
6B	20961400	20961600	S2.E9	E9	TraesCS6B02G035500
6B	20961600	20961800	S2.E9	E10	TraesCS6B02G035500
6B	20961800	20962000	S2.E9	E8	TraesCS6B02G035500
6B	20962000	20962200	S2.E9	E8	TraesCS6B02G035500
6B	20962200	20962400	S2.E9	E9	TraesCS6B02G035500
6B	20962400	20962600	S2.E9	E9	TraesCS6B02G035500
6B	20962600	20962800	S2.E9	E8	TraesCS6B02G035500
6B	20973600	20973800	S2.E9	E8	TraesCS6B02G035600
6B	20973800	20974000	S2.E9	E8	TraesCS6B02G035600
6B	20974000	20974200	S2.E9	E9	TraesCS6B02G035600
6B	20974200	20974400	S2.E9	E7	TraesCS6B02G035600
6B	20975200	20975400	S2.E9	E6	TraesCS6B02G035600
6B	20975400	20975600	S2.E9	E6	TraesCS6B02G035600
6B	20975600	20975800	S2.E9	E6	TraesCS6B02G035600
6B	20976000	20976200	S2.E9	E6	TraesCS6B02G035600
6B	20977200	20977400	S2.E9	E6	TraesCS6B02G035600
6B	20977400	20977600	S2.E9	E6	TraesCS6B02G035600
6B	20977600	20977800	S2.E9	E5	TraesCS6B02G035600
6B	20977800	20978000	S2.E9	E5	TraesCS6B02G035600
6B	20978000	20978200	S2.E9	E5	TraesCS6B02G035600
6B	20978600	20978800	S2.E9	E5	TraesCS6B02G035600
6B	21039600	21039800	S2.E9	E8	TraesCS6B02G035800
6B	21039800	21040000	S2.E9	E8	TraesCS6B02G035800
6B	21041200	21041400	S2.E9	E5	TraesCS6B02G035800
6B	21041400	21041600	S2.E9	E7	TraesCS6B02G035800
6B	21041800	21042000	S2.E9	E8	TraesCS6B02G035800
6B	21042000	21042200	S2.E9	E8	TraesCS6B02G035800
6B	21042400	21042600	S2.E9	E6	TraesCS6B02G035800
6B	21042600	21042800	S2.E9	E6	TraesCS6B02G035800
6B	21044000	21044200	S2.E9	E5	TraesCS6B02G035800
6B	21044200	21044400	S2.E9	E6	TraesCS6B02G035800
6B	21044400	21044600	S2.E9	E6	TraesCS6B02G035800
6B	21044600	21044800	S2.E9	E6	TraesCS6B02G035800
6B	21044800	21045000	S2.E9	E5	TraesCS6B02G035800
6B	21045000	21045200	S2.E9	E5	TraesCS6B02G035800
6B	21068000	21068200	S2.E9	E5	TraesCS6B02G035900
6B	21068200	21068400	S2.E9	E3	TraesCS6B02G035900
6B	21070600	21070800	S2.E9	E5	TraesCS6B02G035900
6B	21071000	21071200	S2.E9	E5	TraesCS6B02G035900
6B	21460800	21461000	S2.E9	E7	TraesCS6B02G037100
6B	21873600	21873800	S2.E9	E8	TraesCS6B02G037300
6B	21912000	21912200	S2.E9	E5	TraesCS6B02G037400
6B	21912200	21912400	S2.E9	E5	TraesCS6B02G037400
6B	22081200	22081400	S2.E9	E8	TraesCS6B02G037600
6B	22081600	22081800	S2.E9	E8	TraesCS6B02G037600
6B	22081800	22082000	S2.E9	E8	TraesCS6B02G037600
6B	22082000	22082200	S2.E9	E9	TraesCS6B02G037600
6B	22082200	22082400	S2.E9	E10	TraesCS6B02G037600
6B	22087800	22088000	S2.E9	E8	TraesCS6B02G037600
6B	22088000	22088200	S2.E9	E9	TraesCS6B02G037600
6B	22088200	22088400	S2.E9	E8	TraesCS6B02G037600
6B	22088400	22088600	S2.E9	E9	TraesCS6B02G037600
6B	22088600	22088800	S2.E9	E9	TraesCS6B02G037600
6B	22088800	22089000	S2.E9	E10	TraesCS6B02G037600
6B	22089000	22089200	S2.E9	E10	TraesCS6B02G037600
6B	22089200	22089400	S2.E9	E9	TraesCS6B02G037600
6B	22089400	22089600	S2.E9	E9	TraesCS6B02G037600
6B	22090400	22090600	S2.E9	E10	TraesCS6B02G037600
6B	22092000	22092200	S2.E9	E9	TraesCS6B02G037600
6B	22092200	22092400	S2.E9	E9	TraesCS6B02G037600
6B	22097200	22097400	S2.E9	E9	TraesCS6B02G037600
6B	22097400	22097600	S2.E9	E9	TraesCS6B02G037600
6B	22097600	22097800	S2.E9	E9	TraesCS6B02G037600
6B	22099600	22099800	S2.E9	E9	TraesCS6B02G037600
6B	22099800	22100000	S2.E9	E8	TraesCS6B02G037600
6B	22101000	22101200	S2.E9	E8	TraesCS6B02G037600
6B	22101200	22101400	S2.E9	E10	TraesCS6B02G037600
6B	22101400	22101600	S2.E9	E9	TraesCS6B02G037600
6B	22101600	22101800	S2.E9	E8	TraesCS6B02G037600
6B	22101800	22102000	S2.E9	E9	TraesCS6B02G037600
6B	22102000	22102200	S2.E9	E9	TraesCS6B02G037600
6B	22102200	22102400	S2.E9	E9	TraesCS6B02G037600
6B	22102400	22102600	S2.E9	E9	TraesCS6B02G037600
6B	22102600	22102800	S2.E9	E9	TraesCS6B02G037600
6B	22104600	22104800	S2.E9	E10	TraesCS6B02G037600
6B	22715400	22715600	S2.E9	E8	TraesCS6B02G038300
6B	22716600	22716800	S2.E9	E8	TraesCS6B02G038300
6B	22716800	22717000	S2.E9	E8	TraesCS6B02G038300
6B	22717000	22717200	S2.E9	E8	TraesCS6B02G038300
6B	22718000	22718200	S2.E9	E9	TraesCS6B02G038300
6B	22718200	22718400	S2.E9	E9	TraesCS6B02G038300
6B	22718400	22718600	S2.E9	E9	TraesCS6B02G038300
6B	22718600	22718800	S2.E9	E9	TraesCS6B02G038300
6B	22718800	22719000	S2.E9	E10	TraesCS6B02G038300
6B	22719200	22719400	S2.E9	E9	TraesCS6B02G038300
6B	22719400	22719600	S2.E9	E9	TraesCS6B02G038300
6B	22904000	22904200	S2.E9	E5	TraesCS6B02G038500
6B	22904200	22904400	S2.E9	E5	TraesCS6B02G038500
6B	22904400	22904600	S2.E9	E5	TraesCS6B02G038500
6B	22904600	22904800	S2.E9	E5	TraesCS6B02G038500
6B	23167200	23167400	S2.E9	E9	TraesCS6B02G038800
6B	23167400	23167600	S2.E9	E10	TraesCS6B02G038800
6B	23167600	23167800	S2.E9	E10	TraesCS6B02G038800
6B	23167800	23168000	S2.E9	E9	TraesCS6B02G038800
6B	23168000	23168200	S2.E9	E9	TraesCS6B02G038800
6B	23169400	23169600	S2.E9	E10	TraesCS6B02G038800
6B	23169600	23169800	S2.E9	E10	TraesCS6B02G038800
6B	23169800	23170000	S2.E9	E9	TraesCS6B02G038800
6B	23170000	23170200	S2.E9	E8	TraesCS6B02G038800
6B	23170200	23170400	S2.E9	E8	TraesCS6B02G038800
6B	23170800	23171000	S2.E9	E10	TraesCS6B02G038800
6B	23171400	23171600	S2.E9	E9	TraesCS6B02G038800
6B	23171600	23171800	S2.E9	E8	TraesCS6B02G038800
6B	23171800	23172000	S2.E9	E9	TraesCS6B02G038800
6B	23172000	23172200	S2.E9	E10	TraesCS6B02G038800
6B	23172800	23173000	S2.E9	E9	TraesCS6B02G038800
6B	23173000	23173200	S2.E9	E8	TraesCS6B02G038800
6B	23173600	23173800	S2.E9	E8	TraesCS6B02G038800
6B	23173800	23174000	S2.E9	E9	TraesCS6B02G038800
6B	23174000	23174200	S2.E9	E9	TraesCS6B02G038800
6B	23174200	23174400	S2.E9	E9	TraesCS6B02G038800
6B	23174400	23174600	S2.E9	E9	TraesCS6B02G038800
6B	23174600	23174800	S2.E9	E9	TraesCS6B02G038800
6B	23226400	23226600	S2.E9	E8	TraesCS6B02G038900
6B	23438000	23438200	S2.E9	E8	TraesCS6B02G039000
6B	23438200	23438400	S2.E9	E8	TraesCS6B02G039000
6B	23438400	23438600	S2.E9	E8	TraesCS6B02G039000
6B	23438600	23438800	S2.E9	E8	TraesCS6B02G039000
6B	23438800	23439000	S2.E9	E8	TraesCS6B02G039000
6B	23440600	23440800	S2.E9	E9	TraesCS6B02G039000
6B	23441000	23441200	S2.E9	E8	TraesCS6B02G039000
6B	23441200	23441400	S2.E9	E9	TraesCS6B02G039000
6B	23441400	23441600	S2.E9	E9	TraesCS6B02G039000
6B	23441600	23441800	S2.E9	E8	TraesCS6B02G039000
6B	23444200	23444400	S2.E9	E8	TraesCS6B02G039000
6B	23444600	23444800	S2.E9	E8	TraesCS6B02G039000
6B	23444800	23445000	S2.E9	E9	TraesCS6B02G039000
6B	23528600	23528800	S2.E9	E9	TraesCS6B02G039100
6B	23604600	23604800	S2.E9	E9	TraesCS6B02G039200
6B	23605600	23605800	S2.E9	E8	TraesCS6B02G039200
6B	23605800	23606000	S2.E9	E8	TraesCS6B02G039200
6B	23606000	23606200	S2.E9	E8	TraesCS6B02G039200
6B	23639000	23639200	S2.E9	E9	TraesCS6B02G039300
6B	23639200	23639400	S2.E9	E9	TraesCS6B02G039300
6B	23639400	23639600	S2.E9	E9	TraesCS6B02G039300
6B	23639600	23639800	S2.E9	E9	TraesCS6B02G039300
6B	23639800	23640000	S2.E9	E10	TraesCS6B02G039300
6B	23640200	23640400	S2.E9	E10	TraesCS6B02G039300
6B	23640400	23640600	S2.E9	E9	TraesCS6B02G039300
6B	23640600	23640800	S2.E9	E9	TraesCS6B02G039300
6B	23641000	23641200	S2.E9	E8	TraesCS6B02G039300
6B	23642000	23642200	S2.E9	E5	TraesCS6B02G039300
6B	23642600	23642800	S2.E9	E5	TraesCS6B02G039300
6B	23642800	23643000	S2.E9	E8	TraesCS6B02G039300
6B	23643000	23643200	S2.E9	E8	TraesCS6B02G039300
6B	23643200	23643400	S2.E9	E8	TraesCS6B02G039300
6B	24436800	24437000	S2.E9	E9	TraesCS6B02G039600
6B	24437000	24437200	S2.E9	E8	TraesCS6B02G039600
6B	24437200	24437400	S2.E9	E8	TraesCS6B02G039600
6B	24800600	24800800	S2.E9	E9	TraesCS6B02G039700
6B	24817600	24817800	S2.E9	E8	TraesCS6B02G039700
6B	24817800	24818000	S2.E9	E8	TraesCS6B02G039700
6B	24886200	24886400	S2.E9	E8	TraesCS6B02G039800
6B	24886400	24886600	S2.E9	E8	TraesCS6B02G039800
6B	24887000	24887200	S2.E9	E8	TraesCS6B02G039800
6B	24887200	24887400	S2.E9	E8	TraesCS6B02G039800
6B	25259200	25259400	S2.E9	E2	TraesCS6B02G040800
6B	25259400	25259600	S2.E9	E4	TraesCS6B02G040800
6B	25259600	25259800	S2.E9	E4	TraesCS6B02G040800
6B	25259800	25260000	S2.E9	E4	TraesCS6B02G040800
6B	25260000	25260200	S2.E9	E2	TraesCS6B02G040800
6B	25260800	25261000	S2.E9	E4	TraesCS6B02G040800
6B	25261200	25261400	S2.E9	E3	TraesCS6B02G040800
6B	25261400	25261600	S2.E9	E5	TraesCS6B02G040800
6B	25276600	25276800	S2.E9	E8	TraesCS6B02G040900
6B	25279000	25279200	S2.E9	E5	TraesCS6B02G040900
6B	25554400	25554600	S2.E9	E9	TraesCS6B02G041200
6B	25554600	25554800	S2.E9	E9	TraesCS6B02G041200
6B	25554800	25555000	S2.E9	E8	TraesCS6B02G041200
6B	25555000	25555200	S2.E9	E8	TraesCS6B02G041200
6B	25555200	25555400	S2.E9	E8	TraesCS6B02G041200
6B	25555400	25555600	S2.E9	E8	TraesCS6B02G041200
6B	25555600	25555800	S2.E9	E8	TraesCS6B02G041200
6B	25556000	25556200	S2.E9	E6	TraesCS6B02G041200
6B	25556200	25556400	S2.E9	E6	TraesCS6B02G041200
6B	25556400	25556600	S2.E9	E6	TraesCS6B02G041200
6B	25556600	25556800	S2.E9	E8	TraesCS6B02G041200
6B	25563000	25563200	S2.E9	E8	TraesCS6B02G041300
6B	25563200	25563400	S2.E9	E8	TraesCS6B02G041300
6B	25564800	25565000	S2.E9	E8	TraesCS6B02G041300
6B	25569200	25569400	S2.E9	E9	TraesCS6B02G041400
6B	25569400	25569600	S2.E9	E9	TraesCS6B02G041400
6B	25569600	25569800	S2.E9	E9	TraesCS6B02G041400
6B	25569800	25570000	S2.E9	E9	TraesCS6B02G041400
6B	25570000	25570200	S2.E9	E9	TraesCS6B02G041400
6B	25570200	25570400	S2.E9	E9	TraesCS6B02G041400
6B	25570400	25570600	S2.E9	E9	TraesCS6B02G041400
6B	25570600	25570800	S2.E9	E9	TraesCS6B02G041400
6B	25570800	25571000	S2.E9	E9	TraesCS6B02G041400
6B	25571200	25571400	S2.E9	E8	TraesCS6B02G041400
6B	25571400	25571600	S2.E9	E8	TraesCS6B02G041400
6B	25571600	25571800	S2.E9	E8	TraesCS6B02G041400
6B	25572000	25572200	S2.E9	E8	TraesCS6B02G041400
6B	25609200	25609400	S2.E9	E8	TraesCS6B02G041700
6B	25807800	25808000	S2.E9	E7	TraesCS6B02G041800
6B	25808000	25808200	S2.E9	E7	TraesCS6B02G041800
6B	25811600	25811800	S2.E9	E9	TraesCS6B02G041800
6B	25811800	25812000	S2.E9	E9	TraesCS6B02G041800
6B	25812400	25812600	S2.E9	E9	TraesCS6B02G041800
6B	25812600	25812800	S2.E9	E9	TraesCS6B02G041800
6B	25812800	25813000	S2.E9	E9	TraesCS6B02G041800
6B	25813000	25813200	S2.E9	E10	TraesCS6B02G041800
6B	25813200	25813400	S2.E9	E10	TraesCS6B02G041800
6B	25813400	25813600	S2.E9	E9	TraesCS6B02G041800
6B	25813800	25814000	S2.E9	E9	TraesCS6B02G041800
6B	25814000	25814200	S2.E9	E9	TraesCS6B02G041800
6B	25814200	25814400	S2.E9	E9	TraesCS6B02G041800
6B	25814400	25814600	S2.E9	E9	TraesCS6B02G041800
6B	25814600	25814800	S2.E9	E9	TraesCS6B02G041800
6B	25814800	25815000	S2.E9	E9	TraesCS6B02G041800
6B	25815000	25815200	S2.E9	E9	TraesCS6B02G041800
6B	25816000	25816200	S2.E9	E9	TraesCS6B02G041800
6B	25816200	25816400	S2.E9	E8	TraesCS6B02G041800
6B	25817200	25817400	S2.E9	E9	TraesCS6B02G041800
6B	25817600	25817800	S2.E9	E8	TraesCS6B02G041800
6B	25817800	25818000	S2.E9	E9	TraesCS6B02G041800
6B	25818000	25818200	S2.E9	E9	TraesCS6B02G041800
6B	25819400	25819600	S2.E9	E10	TraesCS6B02G041800
6B	25819600	25819800	S2.E9	E9	TraesCS6B02G041800
6B	25819800	25820000	S2.E9	E8	TraesCS6B02G041800
6B	25923800	25924000	S2.E9	E6	TraesCS6B02G042000
6B	25972400	25972600	S2.E9	E9	TraesCS6B02G042200
6B	25974000	25974200	S2.E9	E8	TraesCS6B02G042200
6B	25974200	25974400	S2.E9	E9	TraesCS6B02G042200
6B	26001600	26001800	S2.E9	E8	TraesCS6B02G042300
6B	26001800	26002000	S2.E9	E8	TraesCS6B02G042300
6B	26002000	26002200	S2.E9	E8	TraesCS6B02G042300
6B	26002200	26002400	S2.E9	E8	TraesCS6B02G042300
6B	26002800	26003000	S2.E9	E10	TraesCS6B02G042300
6B	26003000	26003200	S2.E9	E9	TraesCS6B02G042300
6B	26003200	26003400	S2.E9	E8	TraesCS6B02G042300
6B	26003800	26004000	S2.E9	E10	TraesCS6B02G042300
6B	26004000	26004200	S2.E9	E10	TraesCS6B02G042300
6B	26005000	26005200	S2.E9	E8	TraesCS6B02G042300
6B	26005600	26005800	S2.E9	E8	TraesCS6B02G042300
6B	26005800	26006000	S2.E9	E9	TraesCS6B02G042300
6B	26014600	26014800	S2.E9	E8	TraesCS6B02G042400
6B	26016400	26016600	S2.E9	E8	TraesCS6B02G042400
6B	26138200	26138400	S2.E9	E8	TraesCS6B02G042700
6B	26197000	26197200	S2.E9	E8	TraesCS6B02G042800
6B	26225600	26225800	S2.E9	E8	TraesCS6B02G042900
6B	26226000	26226200	S2.E9	E8	TraesCS6B02G042900
6B	26226200	26226400	S2.E9	E8	TraesCS6B02G042900
6B	26249200	26249400	S2.E9	E11	TraesCS6B02G043000
6B	26292400	26292600	S2.E9	E5	TraesCS6B02G043100
6B	26489600	26489800	S2.E9	E8	TraesCS6B02G043600
6B	26534200	26534400	S2.E9	E9	TraesCS6B02G043900
6B	26534400	26534600	S2.E9	E8	TraesCS6B02G043900
6B	26591000	26591200	S2.E9	E9	TraesCS6B02G044000
6B	26591200	26591400	S2.E9	E8	TraesCS6B02G044000
6B	26591400	26591600	S2.E9	E8	TraesCS6B02G044000
6B	26591800	26592000	S2.E9	E8	TraesCS6B02G044000
6B	26592000	26592200	S2.E9	E8	TraesCS6B02G044000
6B	26592200	26592400	S2.E9	E8	TraesCS6B02G044000
6B	26592400	26592600	S2.E9	E8	TraesCS6B02G044000
6B	26592600	26592800	S2.E9	E8	TraesCS6B02G044000
6B	26597400	26597600	S2.E9	E8	TraesCS6B02G044100
6B	26597600	26597800	S2.E9	E8	TraesCS6B02G044100
6B	26616800	26617000	S2.E9	E9	TraesCS6B02G044200
6B	26617000	26617200	S2.E9	E8	TraesCS6B02G044200
6B	26617200	26617400	S2.E9	E8	TraesCS6B02G044200
6B	26617400	26617600	S2.E9	E8	TraesCS6B02G044200
6B	26617600	26617800	S2.E9	E8	TraesCS6B02G044200
6B	26617800	26618000	S2.E9	E8	TraesCS6B02G044200
6B	26618000	26618200	S2.E9	E8	TraesCS6B02G044200
6B	26618200	26618400	S2.E9	E8	TraesCS6B02G044200
6B	26618400	26618600	S2.E9	E8	TraesCS6B02G044200
6B	26625400	26625600	S2.E9	E8	TraesCS6B02G044300
6B	26625600	26625800	S2.E9	E8	TraesCS6B02G044300
6B	26625800	26626000	S2.E9	E8	TraesCS6B02G044300
6B	26626000	26626200	S2.E9	E8	TraesCS6B02G044300
6B	26633000	26633200	S2.E9	E10	TraesCS6B02G044400
6B	26633200	26633400	S2.E9	E9	TraesCS6B02G044400
6B	26633400	26633600	S2.E9	E9	TraesCS6B02G044400
6B	26633600	26633800	S2.E9	E9	TraesCS6B02G044400
6B	26633800	26634000	S2.E9	E8	TraesCS6B02G044400
6B	26634000	26634200	S2.E9	E8	TraesCS6B02G044400
6B	26634200	26634400	S2.E9	E9	TraesCS6B02G044400
6B	26634400	26634600	S2.E9	E8	TraesCS6B02G044400
6B	26634800	26635000	S2.E9	E8	TraesCS6B02G044400
6B	26644200	26644400	S2.E9	E8	TraesCS6B02G044500
6B	26644400	26644600	S2.E9	E8	TraesCS6B02G044500
6B	26644600	26644800	S2.E9	E8	TraesCS6B02G044500
6B	26644800	26645000	S2.E9	E8	TraesCS6B02G044500
6B	26645000	26645200	S2.E9	E8	TraesCS6B02G044500
6B	26645200	26645400	S2.E9	E8	TraesCS6B02G044500
6B	26645400	26645600	S2.E9	E8	TraesCS6B02G044500
6B	26645600	26645800	S2.E9	E9	TraesCS6B02G044500
6B	26650800	26651000	S2.E9	E8	TraesCS6B02G044600
6B	26769200	26769400	S2.E9	E5	TraesCS6B02G044800
6B	26769400	26769600	S2.E9	E5	TraesCS6B02G044800
6B	27122800	27123000	S2.E9	E8	TraesCS6B02G045600
6B	27123600	27123800	S2.E9	E8	TraesCS6B02G045600
6B	27124200	27124400	S2.E9	E8	TraesCS6B02G045600
6B	27169600	27169800	S2.E9	E8	TraesCS6B02G045700
6B	27171000	27171200	S2.E9	E8	TraesCS6B02G045700
6B	27171200	27171400	S2.E9	E8	TraesCS6B02G045700
6B	27455400	27455600	S2.E9	E9	TraesCS6B02G046100
6B	27455600	27455800	S2.E9	E8	TraesCS6B02G046100
6B	27669800	27670000	S2.E9	E8	TraesCS6B02G046400
6B	27685000	27685200	S2.E9	E9	TraesCS6B02G046500
6B	27686600	27686800	S2.E9	E8	TraesCS6B02G046500
6B	27686800	27687000	S2.E9	E8	TraesCS6B02G046500
6B	27778000	27778200	S2.E9	E8	TraesCS6B02G046600
6B	27779400	27779600	S2.E9	E8	TraesCS6B02G046600
6B	27779600	27779800	S2.E9	E8	TraesCS6B02G046600
6B	27779800	27780000	S2.E9	E8	TraesCS6B02G046600
6B	27818400	27818600	S2.E9	E8	TraesCS6B02G046700
6B	27895400	27895600	S2.E9	E5	TraesCS6B02G046800
6B	27895600	27895800	S2.E9	E8	TraesCS6B02G046800
6B	27903200	27903400	S2.E9	E9	TraesCS6B02G046900
6B	27903400	27903600	S2.E9	E9	TraesCS6B02G046900
6B	27910000	27910200	S2.E9	E8	TraesCS6B02G047000
6B	27910800	27911000	S2.E9	E8	TraesCS6B02G047000
6B	27911000	27911200	S2.E9	E8	TraesCS6B02G047000
6B	27911800	27912000	S2.E9	E8	TraesCS6B02G047000
6B	27912000	27912200	S2.E9	E8	TraesCS6B02G047000
6B	27920600	27920800	S2.E9	E5	TraesCS6B02G047100
6B	27922600	27922800	S2.E9	E6	TraesCS6B02G047200
6B	27922800	27923000	S2.E9	E8	TraesCS6B02G047200
6B	27923000	27923200	S2.E9	E8	TraesCS6B02G047200
6B	27923200	27923400	S2.E9	E8	TraesCS6B02G047200
6B	27943200	27943400	S2.E9	E5	TraesCS6B02G047300
6B	27991200	27991400	S2.E9	E9	TraesCS6B02G047600
6B	27991400	27991600	S2.E9	E8	TraesCS6B02G047600
6B	27991600	27991800	S2.E9	E8	TraesCS6B02G047700
6B	27992000	27992200	S2.E9	E8	TraesCS6B02G047700
6B	27992200	27992400	S2.E9	E8	TraesCS6B02G047700
6B	28114800	28115000	S2.E9	E9	TraesCS6B02G048100
6B	29260400	29260600	S2.E9	E9	TraesCS6B02G049600
6B	29260600	29260800	S2.E9	E9	TraesCS6B02G049600
6B	29260800	29261000	S2.E9	E9	TraesCS6B02G049600
6B	29261000	29261200	S2.E9	E10	TraesCS6B02G049600
6B	29261200	29261400	S2.E9	E10	TraesCS6B02G049600
6B	29262000	29262200	S2.E9	E10	TraesCS6B02G049600
6B	29262200	29262400	S2.E9	E9	TraesCS6B02G049600
6B	29262400	29262600	S2.E9	E8	TraesCS6B02G049600
6B	29262600	29262800	S2.E9	E5	TraesCS6B02G049600
6B	29263000	29263200	S2.E9	E6	TraesCS6B02G049600
6B	29264400	29264600	S2.E9	E8	TraesCS6B02G049600
6B	29269400	29269600	S2.E9	E10	TraesCS6B02G049700
6B	29754200	29754400	S2.E9	E8	TraesCS6B02G050000
6B	29754400	29754600	S2.E9	E8	TraesCS6B02G050000
6B	29754600	29754800	S2.E9	E8	TraesCS6B02G050000
6B	29754800	29755000	S2.E9	E8	TraesCS6B02G050000
6B	29757200	29757400	S2.E9	E8	TraesCS6B02G050100
6B	30010600	30010800	S2.E9	E9	TraesCS6B02G050400
6B	30011000	30011200	S2.E9	E9	TraesCS6B02G050400
6B	30011600	30011800	S2.E9	E8	TraesCS6B02G050400
6B	30012000	30012200	S2.E9	E9	TraesCS6B02G050400
6B	30012200	30012400	S2.E9	E9	TraesCS6B02G050400
6B	30012400	30012600	S2.E9	E9	TraesCS6B02G050400
6B	30012600	30012800	S2.E9	E9	TraesCS6B02G050400
6B	30013000	30013200	S2.E9	E9	TraesCS6B02G050400
6B	30260400	30260600	S2.E9	E8	TraesCS6B02G050800
6B	30260600	30260800	S2.E9	E8	TraesCS6B02G050800
6B	30260800	30261000	S2.E9	E9	TraesCS6B02G050800
6B	30261000	30261200	S2.E9	E9	TraesCS6B02G050800
6B	30261200	30261400	S2.E9	E9	TraesCS6B02G050800
6B	30262200	30262400	S2.E9	E9	TraesCS6B02G050800
6B	30264400	30264600	S2.E9	E9	TraesCS6B02G050800
6B	30264600	30264800	S2.E9	E9	TraesCS6B02G050800
6B	30265400	30265600	S2.E9	E9	TraesCS6B02G050800
6B	30265800	30266000	S2.E9	E8	TraesCS6B02G050800
6B	30266000	30266200	S2.E9	E8	TraesCS6B02G050800
6B	30266200	30266400	S2.E9	E8	TraesCS6B02G050800
6B	30266600	30266800	S2.E9	E10	TraesCS6B02G050800
6B	30266800	30267000	S2.E9	E9	TraesCS6B02G050800
6B	30276600	30276800	S2.E9	E8	TraesCS6B02G050900
6B	30276800	30277000	S2.E9	E5	TraesCS6B02G050900
6B	30277000	30277200	S2.E9	E5	TraesCS6B02G050900
6B	30277200	30277400	S2.E9	E5	TraesCS6B02G050900
6B	30277400	30277600	S2.E9	E5	TraesCS6B02G050900
6B	30279800	30280000	S2.E9	E8	TraesCS6B02G050900
6B	30280000	30280200	S2.E9	E9	TraesCS6B02G050900
6B	30280200	30280400	S2.E9	E9	TraesCS6B02G050900
6B	30280400	30280600	S2.E9	E9	TraesCS6B02G050900
6B	30280600	30280800	S2.E9	E9	TraesCS6B02G050900
6B	30280800	30281000	S2.E9	E10	TraesCS6B02G050900
6B	30281400	30281600	S2.E9	E8	TraesCS6B02G050900
6B	30281600	30281800	S2.E9	E8	TraesCS6B02G050900
6B	30296400	30296600	S2.E9	E9	TraesCS6B02G051000
6B	30297400	30297600	S2.E9	E9	TraesCS6B02G051000
6B	30297600	30297800	S2.E9	E8	TraesCS6B02G051000
6B	30297800	30298000	S2.E9	E8	TraesCS6B02G051000
6B	30404200	30404400	S2.E9	E9	TraesCS6B02G051300
6B	30404800	30405000	S2.E9	E9	TraesCS6B02G051300
6B	30454600	30454800	S2.E9	E9	TraesCS6B02G051400
6B	30454800	30455000	S2.E9	E8	TraesCS6B02G051400
6B	30457000	30457200	S2.E9	E8	TraesCS6B02G051400
6B	30716000	30716200	S2.E9	E8	TraesCS6B02G051600
6B	30716600	30716800	S2.E9	E8	TraesCS6B02G051600
6B	30716800	30717000	S2.E9	E8	TraesCS6B02G051600
6B	30717000	30717200	S2.E9	E8	TraesCS6B02G051600
6B	30717200	30717400	S2.E9	E8	TraesCS6B02G051600
6B	30719000	30719200	S2.E9	E9	TraesCS6B02G051600
6B	30966800	30967000	S2.E9	E6	TraesCS6B02G051800
6B	30967000	30967200	S2.E9	E8	TraesCS6B02G051800
6B	30968000	30968200	S2.E9	E10	TraesCS6B02G051800
6B	31014600	31014800	S2.E9	E9	TraesCS6B02G051900
6B	31014800	31015000	S2.E9	E8	TraesCS6B02G051900
6B	31016400	31016600	S2.E9	E8	TraesCS6B02G051900
6B	31074600	31074800	S2.E9	E9	TraesCS6B02G052000
6B	31074800	31075000	S2.E9	E8	TraesCS6B02G052000
6B	31574400	31574600	S2.E9	E9	TraesCS6B02G052300
6B	31574600	31574800	S2.E9	E8	TraesCS6B02G052300
6B	31574800	31575000	S2.E9	E8	TraesCS6B02G052300
6B	31575000	31575200	S2.E9	E8	TraesCS6B02G052300
6B	31577400	31577600	S2.E9	E9	TraesCS6B02G052300
6B	31688600	31688800	S2.E9	E3	TraesCS6B02G052400
6B	31688800	31689000	S2.E9	E3	TraesCS6B02G052400
6B	31690200	31690400	S2.E9	E5	TraesCS6B02G052400
6B	31690800	31691000	S2.E9	E5	TraesCS6B02G052400
6B	31691000	31691200	S2.E9	E7	TraesCS6B02G052400
6B	31691200	31691400	S2.E9	E6	TraesCS6B02G052400
6B	31793400	31793600	S2.E9	E8	TraesCS6B02G052500
6B	31793600	31793800	S2.E9	E9	TraesCS6B02G052500
6B	32024400	32024600	S2.E9	E8	TraesCS6B02G052600
6B	32024600	32024800	S2.E9	E9	TraesCS6B02G052600
6B	32024800	32025000	S2.E9	E9	TraesCS6B02G052600
6B	32172000	32172200	S2.E9	E9	TraesCS6B02G052700
6B	32172200	32172400	S2.E9	E9	TraesCS6B02G052700
6B	32333000	32333200	S2.E9	E5	TraesCS6B02G053100
6B	32333200	32333400	S2.E9	E5	TraesCS6B02G053100
6B	32997400	32997600	S2.E9	E8	TraesCS6B02G053200
6B	32998200	32998400	S2.E9	E8	TraesCS6B02G053200
6B	33038000	33038200	S2.E9	E8	TraesCS6B02G053400
6B	33038200	33038400	S2.E9	E8	TraesCS6B02G053400
6B	33038400	33038600	S2.E9	E8	TraesCS6B02G053400
6B	33041600	33041800	S2.E9	E9	TraesCS6B02G053500
6B	33041800	33042000	S2.E9	E8	TraesCS6B02G053500
6B	33042000	33042200	S2.E9	E8	TraesCS6B02G053500
6B	33042200	33042400	S2.E9	E8	TraesCS6B02G053500
6B	33731600	33731800	S2.E9	E3	TraesCS6B02G053600
6B	33731800	33732000	S2.E9	E3	TraesCS6B02G053600
6B	33733000	33733200	S2.E9	E5	TraesCS6B02G053600
6B	34094200	34094400	S2.E9	E8	TraesCS6B02G054000
6B	34219200	34219400	S2.E9	E8	TraesCS6B02G054100
6B	34219600	34219800	S2.E9	E8	TraesCS6B02G054100
6B	34219800	34220000	S2.E9	E8	TraesCS6B02G054100
6B	34220000	34220200	S2.E9	E8	TraesCS6B02G054100
6B	34220200	34220400	S2.E9	E8	TraesCS6B02G054100
6B	34220600	34220800	S2.E9	E8	TraesCS6B02G054100
6B	34684000	34684200	S2.E9	E9	TraesCS6B02G054300
6B	34684200	34684400	S2.E9	E8	TraesCS6B02G054300
6B	34684400	34684600	S2.E9	E8	TraesCS6B02G054300
6B	34684600	34684800	S2.E9	E8	TraesCS6B02G054300
6B	34685200	34685400	S2.E9	E8	TraesCS6B02G054300
6B	34856600	34856800	S2.E9	E8	TraesCS6B02G054500
6B	34857400	34857600	S2.E9	E8	TraesCS6B02G054500
6B	34857600	34857800	S2.E9	E8	TraesCS6B02G054500
6B	34857800	34858000	S2.E9	E9	TraesCS6B02G054500
6B	34862200	34862400	S2.E9	E9	TraesCS6B02G054500
6B	34862400	34862600	S2.E9	E10	TraesCS6B02G054500
6B	34862600	34862800	S2.E9	E10	TraesCS6B02G054500
6B	34862800	34863000	S2.E9	E9	TraesCS6B02G054500
6B	34863000	34863200	S2.E9	E9	TraesCS6B02G054500
6B	34863200	34863400	S2.E9	E9	TraesCS6B02G054500
6B	34863800	34864000	S2.E9	E9	TraesCS6B02G054500
6B	35411400	35411600	S2.E9	E8	TraesCS6B02G054700
6B	35412000	35412200	S2.E9	E9	TraesCS6B02G054700
6B	35412200	35412400	S2.E9	E9	TraesCS6B02G054700
6B	35412400	35412600	S2.E9	E9	TraesCS6B02G054700
6B	35412600	35412800	S2.E9	E8	TraesCS6B02G054700
6B	35412800	35413000	S2.E9	E8	TraesCS6B02G054700
6B	35413000	35413200	S2.E9	E8	TraesCS6B02G054700
6B	35413200	35413400	S2.E9	E8	TraesCS6B02G054700
6B	35413400	35413600	S2.E9	E9	TraesCS6B02G054700
6B	35516200	35516400	S2.E9	E8	TraesCS6B02G054800
6B	35516400	35516600	S2.E9	E8	TraesCS6B02G054800
6B	35528000	35528200	S2.E9	E10	TraesCS6B02G054900
6B	35528200	35528400	S2.E9	E9	TraesCS6B02G054900
6B	35528400	35528600	S2.E9	E9	TraesCS6B02G054900
6B	35528600	35528800	S2.E9	E8	TraesCS6B02G054900
6B	35528800	35529000	S2.E9	E8	TraesCS6B02G054900
6B	35529000	35529200	S2.E9	E8	TraesCS6B02G054900
6B	35529200	35529400	S2.E9	E9	TraesCS6B02G054900
6B	35595200	35595400	S2.E9	E9	TraesCS6B02G055200
6B	35722000	35722200	S2.E9	E9	TraesCS6B02G055400
6B	36140600	36140800	S2.E9	E4	TraesCS6B02G055900
6B	36140800	36141000	S2.E9	E4	TraesCS6B02G055900
6B	36141000	36141200	S2.E9	E4	TraesCS6B02G055900
6B	36141200	36141400	S2.E9	E2	TraesCS6B02G055900
6B	36142400	36142600	S2.E9	E3	TraesCS6B02G055900
6B	36142600	36142800	S2.E9	E5	TraesCS6B02G055900
6B	36177000	36177200	S2.E9	E8	TraesCS6B02G056000
6B	36177200	36177400	S2.E9	E8	TraesCS6B02G056000
6B	36178000	36178200	S2.E9	E10	TraesCS6B02G056000
6B	36178200	36178400	S2.E9	E9	TraesCS6B02G056000
6B	36178400	36178600	S2.E9	E10	TraesCS6B02G056000
6B	36178800	36179000	S2.E9	E8	TraesCS6B02G056000
6B	36179000	36179200	S2.E9	E8	TraesCS6B02G056000
6B	36355600	36355800	S2.E9	E10	TraesCS6B02G056300
6B	36356200	36356400	S2.E9	E10	TraesCS6B02G056300
6B	36358800	36359000	S2.E9	E9	TraesCS6B02G056300
6B	36359000	36359200	S2.E9	E8	TraesCS6B02G056300
6B	36359200	36359400	S2.E9	E8	TraesCS6B02G056300
6B	36359400	36359600	S2.E9	E8	TraesCS6B02G056300
6B	36360200	36360400	S2.E9	E9	TraesCS6B02G056300
6B	36772800	36773000	S2.E9	E8	TraesCS6B02G056400
6B	36773000	36773200	S2.E9	E8	TraesCS6B02G056400
6B	36773600	36773800	S2.E9	E8	TraesCS6B02G056400
6B	36809400	36809600	S2.E9	E9	TraesCS6B02G056500
6B	36810400	36810600	S2.E9	E10	TraesCS6B02G056500
6B	36810600	36810800	S2.E9	E9	TraesCS6B02G056500
6B	36810800	36811000	S2.E9	E8	TraesCS6B02G056500
6B	37229800	37230000	S2.E9	E8	TraesCS6B02G056600
6B	37233600	37233800	S2.E9	E9	TraesCS6B02G056700
6B	37233800	37234000	S2.E9	E10	TraesCS6B02G056700
6B	37234800	37235000	S2.E9	E9	TraesCS6B02G056700
6B	37235800	37236000	S2.E9	E9	TraesCS6B02G056700
6B	37236000	37236200	S2.E9	E9	TraesCS6B02G056700
6B	37236200	37236400	S2.E9	E8	TraesCS6B02G056700
6B	37236400	37236600	S2.E9	E8	TraesCS6B02G056700
6B	37236600	37236800	S2.E9	E8	TraesCS6B02G056700
6B	37236800	37237000	S2.E9	E8	TraesCS6B02G056700
6B	37237000	37237200	S2.E9	E9	TraesCS6B02G056700
6B	37237400	37237600	S2.E9	E8	TraesCS6B02G056700
6B	37237800	37238000	S2.E9	E8	TraesCS6B02G056700
6B	37238000	37238200	S2.E9	E9	TraesCS6B02G056700
6B	37238400	37238600	S2.E9	E9	TraesCS6B02G056700
6B	37239000	37239200	S2.E9	E8	TraesCS6B02G056700
6B	37239200	37239400	S2.E9	E5	TraesCS6B02G056700
6B	37239400	37239600	S2.E9	E6	TraesCS6B02G056700
6B	37240000	37240200	S2.E9	E8	TraesCS6B02G056700
6B	37250800	37251000	S2.E9	E8	TraesCS6B02G056800
6B	37312000	37312200	S2.E9	E8	TraesCS6B02G056900
6B	37631000	37631200	S2.E9	E8	TraesCS6B02G057000
6B	37631400	37631600	S2.E9	E8	TraesCS6B02G057000
6B	37631600	37631800	S2.E9	E8	TraesCS6B02G057000
6B	37631800	37632000	S2.E9	E9	TraesCS6B02G057000
6B	37632000	37632200	S2.E9	E9	TraesCS6B02G057000
6B	37633200	37633400	S2.E9	E10	TraesCS6B02G057100
6B	37633400	37633600	S2.E9	E9	TraesCS6B02G057100
6B	37633800	37634000	S2.E9	E6	TraesCS6B02G057100
6B	37634000	37634200	S2.E9	E5	TraesCS6B02G057100
6B	37661600	37661800	S2.E9	E5	TraesCS6B02G057200
6B	37661800	37662000	S2.E9	E5	TraesCS6B02G057200
6B	37662000	37662200	S2.E9	E5	TraesCS6B02G057200
6B	37662200	37662400	S2.E9	E5	TraesCS6B02G057200
6B	37662400	37662600	S2.E9	E5	TraesCS6B02G057200
6B	37938200	37938400	S2.E9	E9	TraesCS6B02G057400
6B	37940400	37940600	S2.E9	E9	TraesCS6B02G057400
6B	37966200	37966400	S2.E9	E8	TraesCS6B02G057500
6B	37966400	37966600	S2.E9	E8	TraesCS6B02G057500
6B	37966600	37966800	S2.E9	E9	TraesCS6B02G057500
6B	37967000	37967200	S2.E9	E9	TraesCS6B02G057500
6B	37967200	37967400	S2.E9	E9	TraesCS6B02G057500
6B	37967400	37967600	S2.E9	E9	TraesCS6B02G057500
6B	37967600	37967800	S2.E9	E9	TraesCS6B02G057500
6B	37967800	37968000	S2.E9	E9	TraesCS6B02G057500
6B	37971400	37971600	S2.E9	E9	TraesCS6B02G057500
6B	37974400	37974600	S2.E9	E10	TraesCS6B02G057500
6B	37975000	37975200	S2.E9	E9	TraesCS6B02G057500
6B	37975400	37975600	S2.E9	E9	TraesCS6B02G057500
6B	37975600	37975800	S2.E9	E9	TraesCS6B02G057500
6B	37975800	37976000	S2.E9	E9	TraesCS6B02G057500
6B	37976000	37976200	S2.E9	E9	TraesCS6B02G057500
6B	37976200	37976400	S2.E9	E10	TraesCS6B02G057500
6B	37976400	37976600	S2.E9	E9	TraesCS6B02G057500
6B	37977600	37977800	S2.E9	E10	TraesCS6B02G057500
6B	37980000	37980200	S2.E9	E10	TraesCS6B02G057500
6B	37980600	37980800	S2.E9	E9	TraesCS6B02G057500
6B	37980800	37981000	S2.E9	E10	TraesCS6B02G057500
6B	37981000	37981200	S2.E9	E9	TraesCS6B02G057500
6B	37981200	37981400	S2.E9	E9	TraesCS6B02G057500
6B	37981400	37981600	S2.E9	E9	TraesCS6B02G057500
6B	37981600	37981800	S2.E9	E9	TraesCS6B02G057500
6B	37981800	37982000	S2.E9	E9	TraesCS6B02G057500
6B	37982000	37982200	S2.E9	E9	TraesCS6B02G057500
6B	37982200	37982400	S2.E9	E9	TraesCS6B02G057500
6B	37982400	37982600	S2.E9	E9	TraesCS6B02G057500
6B	37982600	37982800	S2.E9	E10	TraesCS6B02G057500
6B	37982800	37983000	S2.E9	E10	TraesCS6B02G057500
6B	37983000	37983200	S2.E9	E9	TraesCS6B02G057500
6B	37983200	37983400	S2.E9	E8	TraesCS6B02G057500
6B	37983600	37983800	S2.E9	E8	TraesCS6B02G057500
6B	37983800	37984000	S2.E9	E8	TraesCS6B02G057500
6B	37984000	37984200	S2.E9	E8	TraesCS6B02G057500
6B	37984200	37984400	S2.E9	E8	TraesCS6B02G057500
6B	37984400	37984600	S2.E9	E8	TraesCS6B02G057500
6B	37984600	37984800	S2.E9	E5	TraesCS6B02G057500
6B	37984800	37985000	S2.E9	E6	TraesCS6B02G057500
6B	37989400	37989600	S2.E9	E8	TraesCS6B02G057500
6B	37989600	37989800	S2.E9	E8	TraesCS6B02G057500
6B	37990000	37990200	S2.E9	E8	TraesCS6B02G057500
6B	37990200	37990400	S2.E9	E9	TraesCS6B02G057500
6B	37990400	37990600	S2.E9	E9	TraesCS6B02G057500
6B	37991000	37991200	S2.E9	E9	TraesCS6B02G057500
6B	37991200	37991400	S2.E9	E10	TraesCS6B02G057500
6B	37991400	37991600	S2.E9	E9	TraesCS6B02G057500
6B	37991600	37991800	S2.E9	E9	TraesCS6B02G057500
6B	37991800	37992000	S2.E9	E8	TraesCS6B02G057500
6B	38008400	38008600	S2.E9	E9	TraesCS6B02G057600
6B	38008600	38008800	S2.E9	E9	TraesCS6B02G057600
6B	38009400	38009600	S2.E9	E10	TraesCS6B02G057600
6B	38009600	38009800	S2.E9	E10	TraesCS6B02G057600
6B	38009800	38010000	S2.E9	E9	TraesCS6B02G057600
6B	38208000	38208200	S2.E9	E10	TraesCS6B02G057700
6B	38208200	38208400	S2.E9	E10	TraesCS6B02G057700
6B	38209000	38209200	S2.E9	E10	TraesCS6B02G057700
6B	38541000	38541200	S2.E9	E8	TraesCS6B02G057800
6B	38541200	38541400	S2.E9	E8	TraesCS6B02G057800
6B	38565000	38565200	S2.E9	E8	TraesCS6B02G057900
6B	38565200	38565400	S2.E9	E9	TraesCS6B02G057900
6B	38565600	38565800	S2.E9	E9	TraesCS6B02G057900
6B	38566000	38566200	S2.E9	E9	TraesCS6B02G057900
6B	38618600	38618800	S2.E9	E9	TraesCS6B02G058000
6B	38619600	38619800	S2.E9	E10	TraesCS6B02G058000
6B	38619800	38620000	S2.E9	E10	TraesCS6B02G058000
6B	38620000	38620200	S2.E9	E9	TraesCS6B02G058000
6B	38620200	38620400	S2.E9	E9	TraesCS6B02G058000
6B	38620400	38620600	S2.E9	E8	TraesCS6B02G058000
6B	38620600	38620800	S2.E9	E8	TraesCS6B02G058000
6B	38620800	38621000	S2.E9	E9	TraesCS6B02G058000
6B	38621800	38622000	S2.E9	E9	TraesCS6B02G058000
6B	38622000	38622200	S2.E9	E9	TraesCS6B02G058000
6B	38622200	38622400	S2.E9	E8	TraesCS6B02G058000
6B	38622400	38622600	S2.E9	E9	TraesCS6B02G058000
6B	38925400	38925600	S2.E9	E8	TraesCS6B02G058700
6B	38927800	38928000	S2.E9	E9	TraesCS6B02G058700
6B	38964800	38965000	S2.E9	E10	TraesCS6B02G058900
6B	38965000	38965200	S2.E9	E8	TraesCS6B02G058900
6B	38965400	38965600	S2.E9	E8	TraesCS6B02G058900
6B	38971600	38971800	S2.E9	E8	TraesCS6B02G059000
6B	38971800	38972000	S2.E9	E8	TraesCS6B02G059000
6B	39061600	39061800	S2.E9	E9	TraesCS6B02G059100
6B	39061800	39062000	S2.E9	E9	TraesCS6B02G059100
6B	39062000	39062200	S2.E9	E8	TraesCS6B02G059100
6B	39062200	39062400	S2.E9	E8	TraesCS6B02G059100
6B	39062400	39062600	S2.E9	E8	TraesCS6B02G059100
6B	39062800	39063000	S2.E9	E9	TraesCS6B02G059100
6B	39064200	39064400	S2.E9	E9	TraesCS6B02G059100
6B	39064400	39064600	S2.E9	E9	TraesCS6B02G059100
6B	39180400	39180600	S2.E9	E9	TraesCS6B02G059200
6B	39368200	39368400	S2.E9	E9	TraesCS6B02G059800
6B	39368400	39368600	S2.E9	E9	TraesCS6B02G059800
6B	39368600	39368800	S2.E9	E9	TraesCS6B02G059800
6B	39368800	39369000	S2.E9	E8	TraesCS6B02G059800
6B	39369000	39369200	S2.E9	E9	TraesCS6B02G059800
6B	39369200	39369400	S2.E9	E9	TraesCS6B02G059800
6B	39369400	39369600	S2.E9	E9	TraesCS6B02G059800
6B	39803600	39803800	S2.E9	E9	TraesCS6B02G060300
6B	39803800	39804000	S2.E9	E9	TraesCS6B02G060300
6B	39804400	39804600	S2.E9	E9	TraesCS6B02G060300
6B	39809000	39809200	S2.E9	E9	TraesCS6B02G060300
6B	39809200	39809400	S2.E9	E8	TraesCS6B02G060300
6B	40145800	40146000	S2.E9	E9	TraesCS6B02G060400
6B	40146000	40146200	S2.E9	E8	TraesCS6B02G060400
6B	40433000	40433200	S2.E9	E8	TraesCS6B02G060800
6B	40441000	40441200	S2.E9	E5	TraesCS6B02G060900
6B	40442400	40442600	S2.E9	E5	TraesCS6B02G060900
6B	40442600	40442800	S2.E9	E5	TraesCS6B02G060900
6B	40442800	40443000	S2.E9	E5	TraesCS6B02G060900
6B	40452400	40452600	S2.E9	E5	TraesCS6B02G061000
6B	40452600	40452800	S2.E9	E5	TraesCS6B02G061000
6B	40492600	40492800	S2.E9	E8	TraesCS6B02G061100
6B	40492800	40493000	S2.E9	E8	TraesCS6B02G061100
6B	40493000	40493200	S2.E9	E9	TraesCS6B02G061100
6B	40493200	40493400	S2.E9	E8	TraesCS6B02G061100
6B	40493400	40493600	S2.E9	E8	TraesCS6B02G061100
6B	40493600	40493800	S2.E9	E9	TraesCS6B02G061100
6B	40494000	40494200	S2.E9	E9	TraesCS6B02G061100
6B	40589200	40589400	S2.E9	E8	TraesCS6B02G061200
6B	40589600	40589800	S2.E9	E10	TraesCS6B02G061200
6B	40589800	40590000	S2.E9	E9	TraesCS6B02G061200
6B	40590000	40590200	S2.E9	E10	TraesCS6B02G061200
6B	40590400	40590600	S2.E9	E10	TraesCS6B02G061200
6B	40590600	40590800	S2.E9	E10	TraesCS6B02G061200
6B	40651200	40651400	S2.E9	E6	TraesCS6B02G061300
6B	40651400	40651600	S2.E9	E6	TraesCS6B02G061300
6B	40709200	40709400	S2.E9	E10	TraesCS6B02G061400
6B	40709400	40709600	S2.E9	E9	TraesCS6B02G061400
6B	40791000	40791200	S2.E9	E5	TraesCS6B02G061500
6B	40791200	40791400	S2.E9	E8	TraesCS6B02G061500
6B	41409200	41409400	S2.E9	E8	TraesCS6B02G061700
6B	41446800	41447000	S2.E9	E9	TraesCS6B02G062100
6B	41447000	41447200	S2.E9	E8	TraesCS6B02G062100
6B	41447200	41447400	S2.E9	E5	TraesCS6B02G062100
6B	41447400	41447600	S2.E9	E5	TraesCS6B02G062100
6B	41447600	41447800	S2.E9	E5	TraesCS6B02G062100
6B	41447800	41448000	S2.E9	E5	TraesCS6B02G062100
6B	41448000	41448200	S2.E9	E5	TraesCS6B02G062100
6B	41448200	41448400	S2.E9	E5	TraesCS6B02G062100
6B	41448400	41448600	S2.E9	E5	TraesCS6B02G062100
6B	41448600	41448800	S2.E9	E6	TraesCS6B02G062100
6B	41449200	41449400	S2.E9	E5	TraesCS6B02G062100
6B	41449400	41449600	S2.E9	E5	TraesCS6B02G062100
6B	41449600	41449800	S2.E9	E5	TraesCS6B02G062100
6B	41449800	41450000	S2.E9	E5	TraesCS6B02G062100
6B	41454800	41455000	S2.E9	E5	TraesCS6B02G062200
6B	41455400	41455600	S2.E9	E8	TraesCS6B02G062200
6B	41455600	41455800	S2.E9	E8	TraesCS6B02G062200
6B	41455800	41456000	S2.E9	E8	TraesCS6B02G062200
6B	41456000	41456200	S2.E9	E5	TraesCS6B02G062200
6B	41456200	41456400	S2.E9	E5	TraesCS6B02G062200
6B	41456400	41456600	S2.E9	E5	TraesCS6B02G062200
6B	41456600	41456800	S2.E9	E5	TraesCS6B02G062200
6B	41767200	41767400	S2.E9	E9	TraesCS6B02G062700
6B	41767200	41767400	S2.E9	E9	TraesCS6B02G062600
6B	41767400	41767600	S2.E9	E9	TraesCS6B02G062700
6B	41767400	41767600	S2.E9	E9	TraesCS6B02G062600
6B	41767600	41767800	S2.E9	E9	TraesCS6B02G062700
6B	41767600	41767800	S2.E9	E9	TraesCS6B02G062600
6B	41767800	41768000	S2.E9	E8	TraesCS6B02G062700
6B	41767800	41768000	S2.E9	E8	TraesCS6B02G062600
6B	41768000	41768200	S2.E9	E8	TraesCS6B02G062700
6B	41768000	41768200	S2.E9	E8	TraesCS6B02G062600
6B	41769200	41769400	S2.E9	E8	TraesCS6B02G062600
6B	41769400	41769600	S2.E9	E8	TraesCS6B02G062600
6B	41769600	41769800	S2.E9	E9	TraesCS6B02G062600
6B	41769800	41770000	S2.E9	E10	TraesCS6B02G062600
6B	41770600	41770800	S2.E9	E9	TraesCS6B02G062600
6B	41843000	41843200	S2.E9	E9	TraesCS6B02G062800
6B	41843200	41843400	S2.E9	E9	TraesCS6B02G062800
6B	41932200	41932400	S2.E9	E9	TraesCS6B02G062900
6B	41932400	41932600	S2.E9	E10	TraesCS6B02G062900
6B	41932600	41932800	S2.E9	E8	TraesCS6B02G062900
6B	41932800	41933000	S2.E9	E8	TraesCS6B02G062900
6B	41933000	41933200	S2.E9	E5	TraesCS6B02G062900
6B	41977600	41977800	S2.E9	E5	TraesCS6B02G063100
6B	42004200	42004400	S2.E9	E8	TraesCS6B02G063400
6B	42004400	42004600	S2.E9	E8	TraesCS6B02G063400
6B	42005600	42005800	S2.E9	E8	TraesCS6B02G063400
6B	42392800	42393000	S2.E9	E9	TraesCS6B02G063900
6B	42393000	42393200	S2.E9	E8	TraesCS6B02G063900
6B	42393200	42393400	S2.E9	E8	TraesCS6B02G063900
6B	42404000	42404200	S2.E9	E9	TraesCS6B02G064000
6B	42404200	42404400	S2.E9	E9	TraesCS6B02G064000
6B	42404400	42404600	S2.E9	E9	TraesCS6B02G064000
6B	42405600	42405800	S2.E9	E8	TraesCS6B02G064000
6B	42421200	42421400	S2.E9	E9	TraesCS6B02G064100
6B	42421400	42421600	S2.E9	E9	TraesCS6B02G064100
6B	42421800	42422000	S2.E9	E9	TraesCS6B02G064100
6B	42422000	42422200	S2.E9	E9	TraesCS6B02G064100
6B	42423000	42423200	S2.E9	E9	TraesCS6B02G064100
6B	42423600	42423800	S2.E9	E8	TraesCS6B02G064100
6B	42550600	42550800	S2.E9	E8	TraesCS6B02G064400
6B	42747000	42747200	S2.E9	E8	TraesCS6B02G064500
6B	42747200	42747400	S2.E9	E9	TraesCS6B02G064500
6B	42747800	42748000	S2.E9	E10	TraesCS6B02G064500
6B	42749600	42749800	S2.E9	E10	TraesCS6B02G064500
6B	42773400	42773600	S2.E9	E8	TraesCS6B02G064600
6B	42773600	42773800	S2.E9	E8	TraesCS6B02G064600
6B	42773800	42774000	S2.E9	E8	TraesCS6B02G064600
6B	42774000	42774200	S2.E9	E9	TraesCS6B02G064600
6B	42774200	42774400	S2.E9	E9	TraesCS6B02G064600
6B	42774400	42774600	S2.E9	E10	TraesCS6B02G064600
6B	42776800	42777000	S2.E9	E9	TraesCS6B02G064600
6B	42777600	42777800	S2.E9	E8	TraesCS6B02G064600
6B	42777800	42778000	S2.E9	E8	TraesCS6B02G064600
6B	42778000	42778200	S2.E9	E9	TraesCS6B02G064600
6B	42778200	42778400	S2.E9	E8	TraesCS6B02G064600
6B	42778400	42778600	S2.E9	E8	TraesCS6B02G064600
6B	42778600	42778800	S2.E9	E8	TraesCS6B02G064600
6B	42778800	42779000	S2.E9	E9	TraesCS6B02G064600
6B	42779000	42779200	S2.E9	E9	TraesCS6B02G064600
6B	42810200	42810400	S2.E9	E8	TraesCS6B02G064700
6B	42810400	42810600	S2.E9	E8	TraesCS6B02G064700
6B	42810600	42810800	S2.E9	E8	TraesCS6B02G064700
6B	42811200	42811400	S2.E9	E8	TraesCS6B02G064700
6B	42811400	42811600	S2.E9	E8	TraesCS6B02G064700
6B	42811600	42811800	S2.E9	E6	TraesCS6B02G064700
6B	42811800	42812000	S2.E9	E6	TraesCS6B02G064800
6B	42811800	42812000	S2.E9	E6	TraesCS6B02G064700
6B	42812000	42812200	S2.E9	E6	TraesCS6B02G064800
6B	42812000	42812200	S2.E9	E6	TraesCS6B02G064700
6B	43081600	43081800	S2.E9	E8	TraesCS6B02G064900
6B	43081800	43082000	S2.E9	E8	TraesCS6B02G064900
6B	43082000	43082200	S2.E9	E9	TraesCS6B02G064900
6B	43082600	43082800	S2.E9	E9	TraesCS6B02G064900
6B	43082800	43083000	S2.E9	E8	TraesCS6B02G064900
6B	43083000	43083200	S2.E9	E8	TraesCS6B02G064900
6B	43083400	43083600	S2.E9	E9	TraesCS6B02G064900
6B	43083600	43083800	S2.E9	E9	TraesCS6B02G064900
6B	43083800	43084000	S2.E9	E10	TraesCS6B02G064900
6B	43084000	43084200	S2.E9	E9	TraesCS6B02G064900
6B	43084600	43084800	S2.E9	E8	TraesCS6B02G064900
6B	43085000	43085200	S2.E9	E8	TraesCS6B02G064900
6B	43085600	43085800	S2.E9	E8	TraesCS6B02G064900
6B	43085800	43086000	S2.E9	E8	TraesCS6B02G064900
6B	43222200	43222400	S2.E9	E9	TraesCS6B02G065100
6B	43224800	43225000	S2.E9	E5	TraesCS6B02G065100
6B	43225000	43225200	S2.E9	E5	TraesCS6B02G065100
6B	43225200	43225400	S2.E9	E8	TraesCS6B02G065100
6B	43279400	43279600	S2.E9	E5	TraesCS6B02G065300
6B	43279600	43279800	S2.E9	E6	TraesCS6B02G065300
6B	43280400	43280600	S2.E9	E8	TraesCS6B02G065400
6B	43281000	43281200	S2.E9	E8	TraesCS6B02G065400
6B	43281200	43281400	S2.E9	E5	TraesCS6B02G065400
6B	43281400	43281600	S2.E9	E5	TraesCS6B02G065400
6B	43281600	43281800	S2.E9	E5	TraesCS6B02G065400
6B	43281800	43282000	S2.E9	E5	TraesCS6B02G065400
6B	43282000	43282200	S2.E9	E5	TraesCS6B02G065400
6B	43283200	43283400	S2.E9	E5	TraesCS6B02G065400
6B	43283400	43283600	S2.E9	E5	TraesCS6B02G065400
6B	43283600	43283800	S2.E9	E5	TraesCS6B02G065400
6B	43283800	43284000	S2.E9	E5	TraesCS6B02G065400
6B	43284000	43284200	S2.E9	E5	TraesCS6B02G065400
6B	43284400	43284600	S2.E9	E5	TraesCS6B02G065400
6B	43284600	43284800	S2.E9	E5	TraesCS6B02G065400
6B	43284800	43285000	S2.E9	E5	TraesCS6B02G065400
6B	43285200	43285400	S2.E9	E5	TraesCS6B02G065400
6B	43501000	43501200	S2.E9	E3	TraesCS6B02G065700
6B	43501200	43501400	S2.E9	E3	TraesCS6B02G065700
6B	43501400	43501600	S2.E9	E5	TraesCS6B02G065700
6B	43501600	43501800	S2.E9	E5	TraesCS6B02G065700
6B	43502000	43502200	S2.E9	E5	TraesCS6B02G065700
6B	44062600	44062800	S2.E9	E10	TraesCS6B02G066100
6B	44243400	44243600	S2.E9	E8	TraesCS6B02G066400
6B	44243600	44243800	S2.E9	E9	TraesCS6B02G066400
6B	44244000	44244200	S2.E9	E9	TraesCS6B02G066400
6B	44244200	44244400	S2.E9	E9	TraesCS6B02G066400
6B	44244400	44244600	S2.E9	E9	TraesCS6B02G066400
6B	44244600	44244800	S2.E9	E9	TraesCS6B02G066400
6B	44244800	44245000	S2.E9	E10	TraesCS6B02G066400
6B	44245000	44245200	S2.E9	E9	TraesCS6B02G066400
6B	44245200	44245400	S2.E9	E9	TraesCS6B02G066400
6B	44245400	44245600	S2.E9	E9	TraesCS6B02G066400
6B	44246800	44247000	S2.E9	E9	TraesCS6B02G066400
6B	44247000	44247200	S2.E9	E9	TraesCS6B02G066400
6B	44247200	44247400	S2.E9	E9	TraesCS6B02G066400
6B	44247400	44247600	S2.E9	E9	TraesCS6B02G066400
6B	44653200	44653400	S2.E9	E9	TraesCS6B02G066700
6B	44653400	44653600	S2.E9	E9	TraesCS6B02G066700
6B	44655200	44655400	S2.E9	E9	TraesCS6B02G066700
6B	44655400	44655600	S2.E9	E8	TraesCS6B02G066700
6B	44655600	44655800	S2.E9	E8	TraesCS6B02G066700
6B	44655800	44656000	S2.E9	E8	TraesCS6B02G066700
6B	44656000	44656200	S2.E9	E8	TraesCS6B02G066700
6B	44656200	44656400	S2.E9	E8	TraesCS6B02G066700
6B	44656400	44656600	S2.E9	E8	TraesCS6B02G066700
6B	44656600	44656800	S2.E9	E8	TraesCS6B02G066700
6B	44656800	44657000	S2.E9	E8	TraesCS6B02G066700
6B	44657000	44657200	S2.E9	E8	TraesCS6B02G066700
6B	44657200	44657400	S2.E9	E9	TraesCS6B02G066700
6B	44657400	44657600	S2.E9	E9	TraesCS6B02G066700
6B	44669800	44670000	S2.E9	E9	TraesCS6B02G066700
6B	44670000	44670200	S2.E9	E9	TraesCS6B02G066700
6B	44825000	44825200	S2.E9	E8	TraesCS6B02G066800
6B	44825400	44825600	S2.E9	E8	TraesCS6B02G066800
6B	44825600	44825800	S2.E9	E8	TraesCS6B02G066800
6B	44825800	44826000	S2.E9	E8	TraesCS6B02G066800
6B	44826000	44826200	S2.E9	E8	TraesCS6B02G066800
6B	44826200	44826400	S2.E9	E9	TraesCS6B02G066800
6B	44827200	44827400	S2.E9	E9	TraesCS6B02G066800
6B	44827400	44827600	S2.E9	E9	TraesCS6B02G066800
6B	44828200	44828400	S2.E9	E9	TraesCS6B02G066800
6B	45163400	45163600	S2.E9	E10	TraesCS6B02G067000
6B	45163600	45163800	S2.E9	E10	TraesCS6B02G067000
6B	45515800	45516000	S2.E9	E9	TraesCS6B02G067100
6B	45551000	45551200	S2.E9	E10	TraesCS6B02G067300
6B	45551200	45551400	S2.E9	E10	TraesCS6B02G067300
6B	45552800	45553000	S2.E9	E5	TraesCS6B02G067400
6B	45553400	45553600	S2.E9	E9	TraesCS6B02G067400
6B	45553600	45553800	S2.E9	E10	TraesCS6B02G067400
6B	45571800	45572000	S2.E9	E9	TraesCS6B02G067500
6B	45572000	45572200	S2.E9	E8	TraesCS6B02G067500
6B	45572200	45572400	S2.E9	E8	TraesCS6B02G067500
6B	45572400	45572600	S2.E9	E8	TraesCS6B02G067500
6B	45572600	45572800	S2.E9	E9	TraesCS6B02G067500
6B	45572800	45573000	S2.E9	E8	TraesCS6B02G067500
6B	45576600	45576800	S2.E9	E6	TraesCS6B02G067600
6B	45576800	45577000	S2.E9	E6	TraesCS6B02G067600
6B	45577000	45577200	S2.E9	E6	TraesCS6B02G067600
6B	45577200	45577400	S2.E9	E3	TraesCS6B02G067600
6B	45577400	45577600	S2.E9	E3	TraesCS6B02G067600
6B	45616000	45616200	S2.E9	E10	TraesCS6B02G067700
6B	45616200	45616400	S2.E9	E8	TraesCS6B02G067700
6B	45616400	45616600	S2.E9	E8	TraesCS6B02G067700
6B	45616600	45616800	S2.E9	E8	TraesCS6B02G067700
6B	45892400	45892600	S2.E9	E8	TraesCS6B02G067900
6B	45892800	45893000	S2.E9	E8	TraesCS6B02G067900
6B	45893000	45893200	S2.E9	E9	TraesCS6B02G067900
6B	45985400	45985600	S2.E9	E8	TraesCS6B02G068000
6B	46073400	46073600	S2.E9	E8	TraesCS6B02G068100
6B	46073800	46074000	S2.E9	E8	TraesCS6B02G068100
6B	46092400	46092600	S2.E9	E9	TraesCS6B02G068300
6B	46094000	46094200	S2.E9	E8	TraesCS6B02G068300
6B	46094200	46094400	S2.E9	E8	TraesCS6B02G068300
6B	46391600	46391800	S2.E9	E8	TraesCS6B02G068400
6B	46421200	46421400	S2.E9	E8	TraesCS6B02G068500
6B	46422800	46423000	S2.E9	E9	TraesCS6B02G068500
6B	46625800	46626000	S2.E9	E6	TraesCS6B02G068800
6B	46626000	46626200	S2.E9	E6	TraesCS6B02G068800
6B	46626200	46626400	S2.E9	E6	TraesCS6B02G068800
6B	46626400	46626600	S2.E9	E8	TraesCS6B02G068800
6B	46626600	46626800	S2.E9	E8	TraesCS6B02G068800
6B	46626800	46627000	S2.E9	E8	TraesCS6B02G068800
6B	46627000	46627200	S2.E9	E6	TraesCS6B02G068800
6B	46627200	46627400	S2.E9	E6	TraesCS6B02G068800
6B	46647800	46648000	S2.E9	E9	TraesCS6B02G068800
6B	46648000	46648200	S2.E9	E8	TraesCS6B02G068800
6B	46648200	46648400	S2.E9	E8	TraesCS6B02G068800
6B	46648400	46648600	S2.E9	E8	TraesCS6B02G068800
6B	46648600	46648800	S2.E9	E8	TraesCS6B02G068800
6B	46648800	46649000	S2.E9	E9	TraesCS6B02G068800
6B	46649000	46649200	S2.E9	E9	TraesCS6B02G068800
6B	46649200	46649400	S2.E9	E9	TraesCS6B02G068800
6B	46649400	46649600	S2.E9	E10	TraesCS6B02G068800
6B	46649800	46650000	S2.E9	E9	TraesCS6B02G068800
6B	46650000	46650200	S2.E9	E9	TraesCS6B02G068800
6B	46650200	46650400	S2.E9	E9	TraesCS6B02G068800
6B	46650400	46650600	S2.E9	E9	TraesCS6B02G068800
6B	46650800	46651000	S2.E9	E9	TraesCS6B02G068800
6B	46651000	46651200	S2.E9	E8	TraesCS6B02G068800
6B	46696800	46697000	S2.E9	E8	TraesCS6B02G069100
6B	46742400	46742600	S2.E9	E8	TraesCS6B02G069200
6B	46742600	46742800	S2.E9	E8	TraesCS6B02G069200
6B	46782200	46782400	S2.E9	E4	TraesCS6B02G069500
6B	46784600	46784800	S2.E9	E8	TraesCS6B02G069500
6B	46784800	46785000	S2.E9	E8	TraesCS6B02G069500
6B	46785000	46785200	S2.E9	E9	TraesCS6B02G069500
6B	46785400	46785600	S2.E9	E8	TraesCS6B02G069500
6B	46785600	46785800	S2.E9	E10	TraesCS6B02G069500
6B	46785800	46786000	S2.E9	E9	TraesCS6B02G069500
6B	46786000	46786200	S2.E9	E9	TraesCS6B02G069500
6B	46786200	46786400	S2.E9	E10	TraesCS6B02G069500
6B	46786400	46786600	S2.E9	E9	TraesCS6B02G069500
6B	46786600	46786800	S2.E9	E9	TraesCS6B02G069500
6B	46786800	46787000	S2.E9	E10	TraesCS6B02G069500
6B	46787000	46787200	S2.E9	E9	TraesCS6B02G069500
6B	46787200	46787400	S2.E9	E8	TraesCS6B02G069500
6B	46787400	46787600	S2.E9	E8	TraesCS6B02G069500
6B	46787600	46787800	S2.E9	E8	TraesCS6B02G069500
6B	46787800	46788000	S2.E9	E8	TraesCS6B02G069500
6B	46788000	46788200	S2.E9	E8	TraesCS6B02G069500
6B	46788400	46788600	S2.E9	E8	TraesCS6B02G069500
6B	46788800	46789000	S2.E9	E9	TraesCS6B02G069500
6B	46789000	46789200	S2.E9	E8	TraesCS6B02G069500
6B	46789200	46789400	S2.E9	E8	TraesCS6B02G069500
6B	46789400	46789600	S2.E9	E8	TraesCS6B02G069500
6B	46789600	46789800	S2.E9	E5	TraesCS6B02G069500
6B	46789800	46790000	S2.E9	E7	TraesCS6B02G069500
6B	46790000	46790200	S2.E9	E7	TraesCS6B02G069500
6B	46790400	46790600	S2.E9	E7	TraesCS6B02G069500
6B	46790600	46790800	S2.E9	E7	TraesCS6B02G069500
6B	46844800	46845000	S2.E9	E8	TraesCS6B02G069700
6B	46845400	46845600	S2.E9	E9	TraesCS6B02G069700
6B	46845600	46845800	S2.E9	E9	TraesCS6B02G069700
6B	46845800	46846000	S2.E9	E9	TraesCS6B02G069700
6B	46846000	46846200	S2.E9	E10	TraesCS6B02G069700
6B	46846200	46846400	S2.E9	E9	TraesCS6B02G069700
6B	46846600	46846800	S2.E9	E9	TraesCS6B02G069700
6B	46846800	46847000	S2.E9	E9	TraesCS6B02G069700
6B	46847000	46847200	S2.E9	E10	TraesCS6B02G069700
6B	46847200	46847400	S2.E9	E9	TraesCS6B02G069700
6B	46922600	46922800	S2.E9	E5	TraesCS6B02G069900
6B	46922800	46923000	S2.E9	E5	TraesCS6B02G069900
6B	46923200	46923400	S2.E9	E5	TraesCS6B02G069900
6B	46923400	46923600	S2.E9	E5	TraesCS6B02G069900
6B	46923800	46924000	S2.E9	E3	TraesCS6B02G069900
6B	46924400	46924600	S2.E9	E8	TraesCS6B02G069900
6B	46924600	46924800	S2.E9	E8	TraesCS6B02G069900
6B	46924800	46925000	S2.E9	E8	TraesCS6B02G069900
6B	46925000	46925200	S2.E9	E8	TraesCS6B02G069900
6B	46925200	46925400	S2.E9	E3	TraesCS6B02G069900
6B	46926800	46927000	S2.E9	E4	TraesCS6B02G069900
6B	46927000	46927200	S2.E9	E4	TraesCS6B02G069900
6B	46927400	46927600	S2.E9	E4	TraesCS6B02G069900
6B	46927600	46927800	S2.E9	E4	TraesCS6B02G069900
6B	46927800	46928000	S2.E9	E4	TraesCS6B02G069900
6B	46940000	46940200	S2.E9	E9	TraesCS6B02G070000
6B	46940200	46940400	S2.E9	E8	TraesCS6B02G070000
6B	46940800	46941000	S2.E9	E8	TraesCS6B02G070000
6B	46941600	46941800	S2.E9	E8	TraesCS6B02G070000
6B	46941800	46942000	S2.E9	E8	TraesCS6B02G070000
6B	46947000	46947200	S2.E9	E8	TraesCS6B02G070200
6B	46947200	46947400	S2.E9	E8	TraesCS6B02G070200
6B	46947400	46947600	S2.E9	E8	TraesCS6B02G070200
6B	46947600	46947800	S2.E9	E8	TraesCS6B02G070200
6B	46947800	46948000	S2.E9	E8	TraesCS6B02G070200
6B	46948000	46948200	S2.E9	E9	TraesCS6B02G070200
6B	46948200	46948400	S2.E9	E9	TraesCS6B02G070200
6B	46948400	46948600	S2.E9	E8	TraesCS6B02G070200
6B	46948600	46948800	S2.E9	E8	TraesCS6B02G070200
6B	46948800	46949000	S2.E9	E8	TraesCS6B02G070200
6B	46949200	46949400	S2.E9	E9	TraesCS6B02G070200
6B	46951400	46951600	S2.E9	E9	TraesCS6B02G070200
6B	46951600	46951800	S2.E9	E8	TraesCS6B02G070200
6B	46960200	46960400	S2.E9	E8	TraesCS6B02G070300
6B	46960400	46960600	S2.E9	E8	TraesCS6B02G070300
6B	46960600	46960800	S2.E9	E8	TraesCS6B02G070300
6B	46960800	46961000	S2.E9	E3	TraesCS6B02G070300
6B	46961000	46961200	S2.E9	E3	TraesCS6B02G070300
6B	46961200	46961400	S2.E9	E3	TraesCS6B02G070300
6B	46961600	46961800	S2.E9	E2	TraesCS6B02G070300
6B	46961800	46962000	S2.E9	E2	TraesCS6B02G070300
6B	46962000	46962200	S2.E9	E3	TraesCS6B02G070300
6B	46962400	46962600	S2.E9	E8	TraesCS6B02G070300
6B	46962600	46962800	S2.E9	E8	TraesCS6B02G070300
6B	46962800	46963000	S2.E9	E9	TraesCS6B02G070300
6B	46963000	46963200	S2.E9	E9	TraesCS6B02G070300
6B	46963400	46963600	S2.E9	E8	TraesCS6B02G070300
6B	46963600	46963800	S2.E9	E8	TraesCS6B02G070300
6B	46963800	46964000	S2.E9	E10	TraesCS6B02G070300
6B	46964000	46964200	S2.E9	E9	TraesCS6B02G070300
6B	46964200	46964400	S2.E9	E8	TraesCS6B02G070300
6B	46964400	46964600	S2.E9	E8	TraesCS6B02G070300
6B	47088400	47088600	S2.E9	E9	TraesCS6B02G070400
6B	47088800	47089000	S2.E9	E9	TraesCS6B02G070400
6B	47089000	47089200	S2.E9	E8	TraesCS6B02G070400
6B	47089400	47089600	S2.E9	E8	TraesCS6B02G070400
6B	47089600	47089800	S2.E9	E8	TraesCS6B02G070400
6B	47089800	47090000	S2.E9	E8	TraesCS6B02G070400
6B	47090000	47090200	S2.E9	E10	TraesCS6B02G070400
6B	47090400	47090600	S2.E9	E9	TraesCS6B02G070400
6B	47091000	47091200	S2.E9	E9	TraesCS6B02G070400
6B	47091800	47092000	S2.E9	E9	TraesCS6B02G070400
6B	47092000	47092200	S2.E9	E8	TraesCS6B02G070400
6B	47092200	47092400	S2.E9	E8	TraesCS6B02G070400
6B	47092400	47092600	S2.E9	E10	TraesCS6B02G070400
6B	47092600	47092800	S2.E9	E10	TraesCS6B02G070400
6B	47092800	47093000	S2.E9	E9	TraesCS6B02G070400
6B	47093000	47093200	S2.E9	E10	TraesCS6B02G070400
6B	47093200	47093400	S2.E9	E9	TraesCS6B02G070400
6B	47095000	47095200	S2.E9	E8	TraesCS6B02G070400
6B	47095200	47095400	S2.E9	E8	TraesCS6B02G070400
6B	47095400	47095600	S2.E9	E8	TraesCS6B02G070400
6B	47095600	47095800	S2.E9	E8	TraesCS6B02G070400
6B	47096000	47096200	S2.E9	E8	TraesCS6B02G070400
6B	47096200	47096400	S2.E9	E9	TraesCS6B02G070400
6B	47136000	47136200	S2.E9	E3	TraesCS6B02G070500
6B	47136200	47136400	S2.E9	E3	TraesCS6B02G070500
6B	47136600	47136800	S2.E9	E5	TraesCS6B02G070500
6B	47136800	47137000	S2.E9	E8	TraesCS6B02G070500
6B	47138000	47138200	S2.E9	E6	TraesCS6B02G070500
6B	47138200	47138400	S2.E9	E5	TraesCS6B02G070500
6B	47138400	47138600	S2.E9	E5	TraesCS6B02G070500
6B	47139400	47139600	S2.E9	E4	TraesCS6B02G070500
6B	47139600	47139800	S2.E9	E4	TraesCS6B02G070500
6B	47140000	47140200	S2.E9	E4	TraesCS6B02G070500
6B	47140600	47140800	S2.E9	E3	TraesCS6B02G070500
6B	47141200	47141400	S2.E9	E3	TraesCS6B02G070500
6B	47141800	47142000	S2.E9	E4	TraesCS6B02G070500
6B	47142000	47142200	S2.E9	E4	TraesCS6B02G070500
6B	47143800	47144000	S2.E9	E4	TraesCS6B02G070500
6B	47256400	47256600	S2.E9	E5	TraesCS6B02G070700
6B	47256600	47256800	S2.E9	E8	TraesCS6B02G070700
6B	47256800	47257000	S2.E9	E8	TraesCS6B02G070700
6B	47257600	47257800	S2.E9	E8	TraesCS6B02G070700
6B	47257800	47258000	S2.E9	E9	TraesCS6B02G070700
6B	47258200	47258400	S2.E9	E8	TraesCS6B02G070700
6B	47258400	47258600	S2.E9	E8	TraesCS6B02G070700
6B	47258600	47258800	S2.E9	E8	TraesCS6B02G070700
6B	47258800	47259000	S2.E9	E8	TraesCS6B02G070700
6B	47259000	47259200	S2.E9	E8	TraesCS6B02G070700
6B	47259200	47259400	S2.E9	E8	TraesCS6B02G070700
6B	47259400	47259600	S2.E9	E8	TraesCS6B02G070700
6B	47259600	47259800	S2.E9	E8	TraesCS6B02G070700
6B	47259800	47260000	S2.E9	E9	TraesCS6B02G070700
6B	47260000	47260200	S2.E9	E9	TraesCS6B02G070700
6B	47260200	47260400	S2.E9	E9	TraesCS6B02G070700
6B	47260400	47260600	S2.E9	E10	TraesCS6B02G070700
6B	47260600	47260800	S2.E9	E10	TraesCS6B02G070700
6B	47260800	47261000	S2.E9	E9	TraesCS6B02G070700
6B	47261000	47261200	S2.E9	E9	TraesCS6B02G070700
6B	47261200	47261400	S2.E9	E9	TraesCS6B02G070700
6B	47261400	47261600	S2.E9	E9	TraesCS6B02G070700
6B	47261600	47261800	S2.E9	E10	TraesCS6B02G070700
6B	47261800	47262000	S2.E9	E9	TraesCS6B02G070700
6B	47262000	47262200	S2.E9	E8	TraesCS6B02G070700
6B	47262200	47262400	S2.E9	E9	TraesCS6B02G070700
6B	47262400	47262600	S2.E9	E8	TraesCS6B02G070700
6B	47262600	47262800	S2.E9	E9	TraesCS6B02G070700
6B	47262800	47263000	S2.E9	E9	TraesCS6B02G070700
6B	47263000	47263200	S2.E9	E9	TraesCS6B02G070700
6B	47263400	47263600	S2.E9	E9	TraesCS6B02G070700
6B	47263600	47263800	S2.E9	E9	TraesCS6B02G070700
6B	47263800	47264000	S2.E9	E9	TraesCS6B02G070700
6B	47264000	47264200	S2.E9	E9	TraesCS6B02G070700
6B	47264200	47264400	S2.E9	E9	TraesCS6B02G070700
6B	47264400	47264600	S2.E9	E9	TraesCS6B02G070700
6B	47264600	47264800	S2.E9	E10	TraesCS6B02G070700
6B	47266200	47266400	S2.E9	E9	TraesCS6B02G070700
6B	47266400	47266600	S2.E9	E9	TraesCS6B02G070700
6B	47266600	47266800	S2.E9	E9	TraesCS6B02G070700
6B	47267400	47267600	S2.E9	E9	TraesCS6B02G070700
6B	47268200	47268400	S2.E9	E9	TraesCS6B02G070700
6B	47268800	47269000	S2.E9	E10	TraesCS6B02G070700
6B	47269000	47269200	S2.E9	E9	TraesCS6B02G070700
6B	47269200	47269400	S2.E9	E9	TraesCS6B02G070700
6B	47269400	47269600	S2.E9	E9	TraesCS6B02G070700
6B	47269600	47269800	S2.E9	E9	TraesCS6B02G070700
6B	47269800	47270000	S2.E9	E8	TraesCS6B02G070700
6B	47270000	47270200	S2.E9	E9	TraesCS6B02G070700
6B	47270200	47270400	S2.E9	E9	TraesCS6B02G070700
6B	47270400	47270600	S2.E9	E9	TraesCS6B02G070700
6B	47270600	47270800	S2.E9	E9	TraesCS6B02G070800
6B	47270800	47271000	S2.E9	E8	TraesCS6B02G070800
6B	47275400	47275600	S2.E9	E9	TraesCS6B02G070900
6B	47275600	47275800	S2.E9	E8	TraesCS6B02G070900
6B	47275800	47276000	S2.E9	E8	TraesCS6B02G070900
6B	47276000	47276200	S2.E9	E9	TraesCS6B02G070900
6B	47276200	47276400	S2.E9	E9	TraesCS6B02G070900
6B	47276400	47276600	S2.E9	E9	TraesCS6B02G070900
6B	47276600	47276800	S2.E9	E9	TraesCS6B02G070900
6B	47276800	47277000	S2.E9	E9	TraesCS6B02G070900
6B	47277000	47277200	S2.E9	E8	TraesCS6B02G070900
6B	47277400	47277600	S2.E9	E8	TraesCS6B02G070900
6B	47277600	47277800	S2.E9	E8	TraesCS6B02G070900
6B	47277800	47278000	S2.E9	E10	TraesCS6B02G070900
6B	47278000	47278200	S2.E9	E9	TraesCS6B02G070900
6B	47278800	47279000	S2.E9	E8	TraesCS6B02G070900
6B	47279000	47279200	S2.E9	E9	TraesCS6B02G070900
6B	47279200	47279400	S2.E9	E8	TraesCS6B02G070900
6B	47279400	47279600	S2.E9	E8	TraesCS6B02G070900
6B	47279600	47279800	S2.E9	E9	TraesCS6B02G070900
6B	47279800	47280000	S2.E9	E9	TraesCS6B02G070900
6B	47280000	47280200	S2.E9	E9	TraesCS6B02G070900
6B	47280200	47280400	S2.E9	E9	TraesCS6B02G070900
6B	47280400	47280600	S2.E9	E9	TraesCS6B02G070900
6B	47280600	47280800	S2.E9	E9	TraesCS6B02G070900
6B	47281000	47281200	S2.E9	E8	TraesCS6B02G070900
6B	47281200	47281400	S2.E9	E8	TraesCS6B02G070900
6B	47282000	47282200	S2.E9	E8	TraesCS6B02G070900
6B	47296400	47296600	S2.E9	E6	TraesCS6B02G071000
6B	47296600	47296800	S2.E9	E8	TraesCS6B02G071000
6B	47296800	47297000	S2.E9	E8	TraesCS6B02G071000
6B	47297000	47297200	S2.E9	E8	TraesCS6B02G071000
6B	47297200	47297400	S2.E9	E8	TraesCS6B02G071000
6B	47297400	47297600	S2.E9	E8	TraesCS6B02G071000
6B	47297600	47297800	S2.E9	E8	TraesCS6B02G071000
6B	47297800	47298000	S2.E9	E8	TraesCS6B02G071000
6B	47298000	47298200	S2.E9	E8	TraesCS6B02G071000
6B	47298200	47298400	S2.E9	E8	TraesCS6B02G071000
6B	47298400	47298600	S2.E9	E8	TraesCS6B02G071000
6B	47298600	47298800	S2.E9	E9	TraesCS6B02G071000
6B	47298800	47299000	S2.E9	E9	TraesCS6B02G071000
6B	47299000	47299200	S2.E9	E9	TraesCS6B02G071000
6B	47299200	47299400	S2.E9	E8	TraesCS6B02G071000
6B	47844200	47844400	S2.E9	E8	TraesCS6B02G071100
6B	47845000	47845200	S2.E9	E9	TraesCS6B02G071100
6B	47845200	47845400	S2.E9	E8	TraesCS6B02G071100
6B	47845400	47845600	S2.E9	E8	TraesCS6B02G071100
6B	47845600	47845800	S2.E9	E3	TraesCS6B02G071100
6B	47846200	47846400	S2.E9	E2	TraesCS6B02G071100
6B	47846400	47846600	S2.E9	E2	TraesCS6B02G071100
6B	47846600	47846800	S2.E9	E2	TraesCS6B02G071100
6B	47846800	47847000	S2.E9	E3	TraesCS6B02G071100
6B	47847000	47847200	S2.E9	E3	TraesCS6B02G071100
6B	47847200	47847400	S2.E9	E3	TraesCS6B02G071100
6B	47847400	47847600	S2.E9	E4	TraesCS6B02G071100
6B	47847800	47848000	S2.E9	E2	TraesCS6B02G071100
6B	47848000	47848200	S2.E9	E2	TraesCS6B02G071100
6B	47848200	47848400	S2.E9	E3	TraesCS6B02G071100
6B	47850600	47850800	S2.E9	E4	TraesCS6B02G071100
6B	47850800	47851000	S2.E9	E4	TraesCS6B02G071100
6B	47851000	47851200	S2.E9	E4	TraesCS6B02G071100
6B	47851200	47851400	S2.E9	E4	TraesCS6B02G071100
6B	47851800	47852000	S2.E9	E4	TraesCS6B02G071100
6B	47852000	47852200	S2.E9	E2	TraesCS6B02G071100
6B	47852200	47852400	S2.E9	E4	TraesCS6B02G071100
6B	47852400	47852600	S2.E9	E4	TraesCS6B02G071100
6B	47852600	47852800	S2.E9	E4	TraesCS6B02G071100
6B	47852800	47853000	S2.E9	E4	TraesCS6B02G071100
6B	47853000	47853200	S2.E9	E2	TraesCS6B02G071100
6B	47853200	47853400	S2.E9	E2	TraesCS6B02G071100
6B	47853400	47853600	S2.E9	E9	TraesCS6B02G071100
6B	47855800	47856000	S2.E9	E9	TraesCS6B02G071100
6B	47857000	47857200	S2.E9	E8	TraesCS6B02G071100
6B	47858200	47858400	S2.E9	E9	TraesCS6B02G071100
6B	47858400	47858600	S2.E9	E10	TraesCS6B02G071100
6B	47858600	47858800	S2.E9	E10	TraesCS6B02G071100
6B	47858800	47859000	S2.E9	E9	TraesCS6B02G071100
6B	47859000	47859200	S2.E9	E8	TraesCS6B02G071100
6B	47859200	47859400	S2.E9	E8	TraesCS6B02G071100
6B	47860400	47860600	S2.E9	E8	TraesCS6B02G071100
6B	47860600	47860800	S2.E9	E8	TraesCS6B02G071100
6B	47861800	47862000	S2.E9	E9	TraesCS6B02G071100
6B	47862000	47862200	S2.E9	E8	TraesCS6B02G071100
6B	47862200	47862400	S2.E9	E9	TraesCS6B02G071100
6B	47862400	47862600	S2.E9	E9	TraesCS6B02G071100
6B	47862600	47862800	S2.E9	E8	TraesCS6B02G071100
6B	47862800	47863000	S2.E9	E8	TraesCS6B02G071100
6B	47863000	47863200	S2.E9	E8	TraesCS6B02G071100
6B	47864000	47864200	S2.E9	E10	TraesCS6B02G071100
6B	47864200	47864400	S2.E9	E10	TraesCS6B02G071100
6B	47864400	47864600	S2.E9	E10	TraesCS6B02G071100
6B	47864600	47864800	S2.E9	E10	TraesCS6B02G071100
6B	47864800	47865000	S2.E9	E9	TraesCS6B02G071100
6B	47865000	47865200	S2.E9	E8	TraesCS6B02G071100
6B	47865200	47865400	S2.E9	E8	TraesCS6B02G071100
6B	47865400	47865600	S2.E9	E8	TraesCS6B02G071100
6B	47865800	47866000	S2.E9	E8	TraesCS6B02G071100
6B	47866000	47866200	S2.E9	E8	TraesCS6B02G071100
6B	47866200	47866400	S2.E9	E8	TraesCS6B02G071100
6B	47866400	47866600	S2.E9	E9	TraesCS6B02G071100
6B	47866800	47867000	S2.E9	E8	TraesCS6B02G071100
6B	47867000	47867200	S2.E9	E8	TraesCS6B02G071100
6B	47867200	47867400	S2.E9	E8	TraesCS6B02G071100
6B	47867400	47867600	S2.E9	E9	TraesCS6B02G071100
6B	47867600	47867800	S2.E9	E10	TraesCS6B02G071100
6B	47868000	47868200	S2.E9	E8	TraesCS6B02G071100
6B	47868200	47868400	S2.E9	E8	TraesCS6B02G071100
6B	47868400	47868600	S2.E9	E8	TraesCS6B02G071100
6B	47869000	47869200	S2.E9	E9	TraesCS6B02G071100
6B	47869200	47869400	S2.E9	E10	TraesCS6B02G071100
6B	48075600	48075800	S2.E9	E8	TraesCS6B02G071200
6B	48146800	48147000	S2.E9	E8	TraesCS6B02G071400
6B	48147000	48147200	S2.E9	E9	TraesCS6B02G071400
6B	48147200	48147400	S2.E9	E8	TraesCS6B02G071400
6B	48147400	48147600	S2.E9	E8	TraesCS6B02G071400
6B	48147600	48147800	S2.E9	E9	TraesCS6B02G071400
6B	48149000	48149200	S2.E9	E9	TraesCS6B02G071400
6B	48149200	48149400	S2.E9	E9	TraesCS6B02G071400
6B	48149400	48149600	S2.E9	E9	TraesCS6B02G071400
6B	48149600	48149800	S2.E9	E9	TraesCS6B02G071400
6B	48149800	48150000	S2.E9	E9	TraesCS6B02G071400
6B	48150000	48150200	S2.E9	E9	TraesCS6B02G071400
6B	48150200	48150400	S2.E9	E9	TraesCS6B02G071400
6B	48150400	48150600	S2.E9	E9	TraesCS6B02G071400
6B	48150600	48150800	S2.E9	E9	TraesCS6B02G071400
6B	48153800	48154000	S2.E9	E9	TraesCS6B02G071400
6B	48154000	48154200	S2.E9	E9	TraesCS6B02G071400
6B	48154200	48154400	S2.E9	E8	TraesCS6B02G071400
6B	48154400	48154600	S2.E9	E8	TraesCS6B02G071400
6B	48154600	48154800	S2.E9	E9	TraesCS6B02G071400
6B	48154800	48155000	S2.E9	E9	TraesCS6B02G071400
6B	48155000	48155200	S2.E9	E8	TraesCS6B02G071400
6B	48155200	48155400	S2.E9	E8	TraesCS6B02G071400
6B	48408600	48408800	S2.E9	E5	TraesCS6B02G071600
6B	48408800	48409000	S2.E9	E5	TraesCS6B02G071600
6B	48422600	48422800	S2.E9	E8	TraesCS6B02G071800
6B	48422800	48423000	S2.E9	E9	TraesCS6B02G071800
6B	48423000	48423200	S2.E9	E9	TraesCS6B02G071800
6B	48536600	48536800	S2.E9	E7	TraesCS6B02G071900
6B	48539000	48539200	S2.E9	E5	TraesCS6B02G072000
6B	48539200	48539400	S2.E9	E3	TraesCS6B02G072000
6B	48540800	48541000	S2.E9	E5	TraesCS6B02G072100
6B	48541200	48541400	S2.E9	E5	TraesCS6B02G072100
6B	48541400	48541600	S2.E9	E5	TraesCS6B02G072100
6B	48545000	48545200	S2.E9	E5	TraesCS6B02G072200
6B	48545200	48545400	S2.E9	E8	TraesCS6B02G072200
6B	48545800	48546000	S2.E9	E8	TraesCS6B02G072200
6B	48546000	48546200	S2.E9	E5	TraesCS6B02G072200
6B	48551200	48551400	S2.E9	E8	TraesCS6B02G072300
6B	48551400	48551600	S2.E9	E8	TraesCS6B02G072300
6B	48551600	48551800	S2.E9	E8	TraesCS6B02G072300
6B	48551800	48552000	S2.E9	E8	TraesCS6B02G072300
6B	48552000	48552200	S2.E9	E8	TraesCS6B02G072300
6B	48552800	48553000	S2.E9	E10	TraesCS6B02G072300
6B	48553000	48553200	S2.E9	E10	TraesCS6B02G072300
6B	48553200	48553400	S2.E9	E10	TraesCS6B02G072300
6B	48553400	48553600	S2.E9	E10	TraesCS6B02G072300
6B	48557000	48557200	S2.E9	E5	TraesCS6B02G072400
6B	48688600	48688800	S2.E9	E8	TraesCS6B02G072500
6B	49278000	49278200	S2.E9	E10	TraesCS6B02G072700
6B	49279200	49279400	S2.E9	E9	TraesCS6B02G072700
6B	49279400	49279600	S2.E9	E8	TraesCS6B02G072700
6B	49279800	49280000	S2.E9	E9	TraesCS6B02G072700
6B	49280600	49280800	S2.E9	E8	TraesCS6B02G072700
6B	49411200	49411400	S2.E9	E10	TraesCS6B02G072800
6B	49411400	49411600	S2.E9	E8	TraesCS6B02G072800
6B	49414600	49414800	S2.E9	E9	TraesCS6B02G072900
6B	49415200	49415400	S2.E9	E9	TraesCS6B02G072900
6B	49415400	49415600	S2.E9	E10	TraesCS6B02G072900
6B	49435400	49435600	S2.E9	E8	TraesCS6B02G073000
6B	49435600	49435800	S2.E9	E8	TraesCS6B02G073000
6B	49435800	49436000	S2.E9	E8	TraesCS6B02G073000
6B	49436000	49436200	S2.E9	E9	TraesCS6B02G073000
6B	49436200	49436400	S2.E9	E9	TraesCS6B02G073000
6B	49436400	49436600	S2.E9	E9	TraesCS6B02G073000
6B	49436600	49436800	S2.E9	E8	TraesCS6B02G073000
6B	49436800	49437000	S2.E9	E8	TraesCS6B02G073000
6B	49757600	49757800	S2.E9	E6	TraesCS6B02G073300
6B	49757800	49758000	S2.E9	E5	TraesCS6B02G073300
6B	49758000	49758200	S2.E9	E5	TraesCS6B02G073300
6B	49758200	49758400	S2.E9	E5	TraesCS6B02G073300
6B	49758400	49758600	S2.E9	E5	TraesCS6B02G073300
6B	49758600	49758800	S2.E9	E5	TraesCS6B02G073300
6B	49759000	49759200	S2.E9	E5	TraesCS6B02G073300
6B	49759200	49759400	S2.E9	E8	TraesCS6B02G073300
6B	49759400	49759600	S2.E9	E9	TraesCS6B02G073300
6B	49759600	49759800	S2.E9	E9	TraesCS6B02G073300
6B	49759800	49760000	S2.E9	E9	TraesCS6B02G073300
6B	49760000	49760200	S2.E9	E10	TraesCS6B02G073300
6B	49760200	49760400	S2.E9	E9	TraesCS6B02G073300
6B	49760400	49760600	S2.E9	E8	TraesCS6B02G073300
6B	49762800	49763000	S2.E9	E8	TraesCS6B02G073400
6B	49763200	49763400	S2.E9	E8	TraesCS6B02G073400
6B	49763400	49763600	S2.E9	E9	TraesCS6B02G073400
6B	49878800	49879000	S2.E9	E8	TraesCS6B02G073500
6B	49879000	49879200	S2.E9	E9	TraesCS6B02G073500
6B	50066200	50066400	S2.E9	E6	TraesCS6B02G073700
6B	50066400	50066600	S2.E9	E6	TraesCS6B02G073700
6B	50066600	50066800	S2.E9	E6	TraesCS6B02G073700
6B	50066800	50067000	S2.E9	E5	TraesCS6B02G073700
6B	50407800	50408000	S2.E9	E8	TraesCS6B02G073900
6B	50408200	50408400	S2.E9	E8	TraesCS6B02G073900
6B	50411000	50411200	S2.E9	E8	TraesCS6B02G073900
6B	51006400	51006600	S2.E9	E9	TraesCS6B02G074200
6B	51006600	51006800	S2.E9	E8	TraesCS6B02G074200
6B	51006800	51007000	S2.E9	E8	TraesCS6B02G074200
6B	51007000	51007200	S2.E9	E8	TraesCS6B02G074200
6B	51008800	51009000	S2.E9	E8	TraesCS6B02G074200
6B	51009000	51009200	S2.E9	E5	TraesCS6B02G074200
6B	51023400	51023600	S2.E9	E5	TraesCS6B02G074300
6B	51023600	51023800	S2.E9	E7	TraesCS6B02G074300
6B	51025400	51025600	S2.E9	E3	TraesCS6B02G074300
6B	51026600	51026800	S2.E9	E3	TraesCS6B02G074300
6B	51026800	51027000	S2.E9	E3	TraesCS6B02G074300
6B	51027200	51027400	S2.E9	E5	TraesCS6B02G074300
6B	51027400	51027600	S2.E9	E3	TraesCS6B02G074300
6B	51029200	51029400	S2.E9	E5	TraesCS6B02G074300
6B	51029400	51029600	S2.E9	E5	TraesCS6B02G074300
6B	51029600	51029800	S2.E9	E8	TraesCS6B02G074300
6B	51094600	51094800	S2.E9	E5	TraesCS6B02G074400
6B	51094800	51095000	S2.E9	E4	TraesCS6B02G074400
6B	51098400	51098600	S2.E9	E4	TraesCS6B02G074400
6B	51098600	51098800	S2.E9	E5	TraesCS6B02G074400
6B	51331800	51332000	S2.E9	E3	TraesCS6B02G074600
6B	51332000	51332200	S2.E9	E3	TraesCS6B02G074600
6B	51332200	51332400	S2.E9	E3	TraesCS6B02G074600
6B	51332400	51332600	S2.E9	E5	TraesCS6B02G074600
6B	51332800	51333000	S2.E9	E5	TraesCS6B02G074600
6B	51431800	51432000	S2.E9	E10	TraesCS6B02G074900
6B	51433400	51433600	S2.E9	E9	TraesCS6B02G074900
6B	51433600	51433800	S2.E9	E9	TraesCS6B02G074900
6B	51433800	51434000	S2.E9	E10	TraesCS6B02G074900
6B	51434600	51434800	S2.E9	E8	TraesCS6B02G074900
6B	51439800	51440000	S2.E9	E5	TraesCS6B02G075000
6B	51440000	51440200	S2.E9	E7	TraesCS6B02G075000
6B	51440200	51440400	S2.E9	E7	TraesCS6B02G075000
6B	51441200	51441400	S2.E9	E5	TraesCS6B02G075000
6B	51579200	51579400	S2.E9	E6	TraesCS6B02G075200
6B	51580200	51580400	S2.E9	E8	TraesCS6B02G075200
6B	51580600	51580800	S2.E9	E8	TraesCS6B02G075200
6B	51613000	51613200	S2.E9	E9	TraesCS6B02G075300
6B	51614400	51614600	S2.E9	E10	TraesCS6B02G075300
6B	51913400	51913600	S2.E9	E4	TraesCS6B02G075500
6B	51915200	51915400	S2.E9	E6	TraesCS6B02G075500
6B	51915400	51915600	S2.E9	E7	TraesCS6B02G075500
6B	51915600	51915800	S2.E9	E8	TraesCS6B02G075500
6B	51915800	51916000	S2.E9	E8	TraesCS6B02G075500
6B	51916000	51916200	S2.E9	E8	TraesCS6B02G075500
6B	51917000	51917200	S2.E9	E8	TraesCS6B02G075500
6B	51918200	51918400	S2.E9	E8	TraesCS6B02G075600
6B	51919400	51919600	S2.E9	E8	TraesCS6B02G075600
6B	51919600	51919800	S2.E9	E9	TraesCS6B02G075600
6B	51919800	51920000	S2.E9	E10	TraesCS6B02G075600
6B	51921400	51921600	S2.E9	E9	TraesCS6B02G075600
6B	51921800	51922000	S2.E9	E9	TraesCS6B02G075600
6B	51922000	51922200	S2.E9	E9	TraesCS6B02G075600
6B	51922200	51922400	S2.E9	E8	TraesCS6B02G075600
6B	51922400	51922600	S2.E9	E8	TraesCS6B02G075600
6B	51922600	51922800	S2.E9	E8	TraesCS6B02G075600
6B	51922800	51923000	S2.E9	E8	TraesCS6B02G075600
6B	51923000	51923200	S2.E9	E9	TraesCS6B02G075600
6B	51923200	51923400	S2.E9	E10	TraesCS6B02G075600
6B	51950600	51950800	S2.E9	E9	TraesCS6B02G075700
6B	51962200	51962400	S2.E9	E8	TraesCS6B02G075800
6B	51962400	51962600	S2.E9	E6	TraesCS6B02G075800
6B	51962800	51963000	S2.E9	E6	TraesCS6B02G075800
6B	51963000	51963200	S2.E9	E8	TraesCS6B02G075800
6B	51963200	51963400	S2.E9	E8	TraesCS6B02G075800
6B	51964200	51964400	S2.E9	E8	TraesCS6B02G075800
6B	51964400	51964600	S2.E9	E8	TraesCS6B02G075800
6B	52059600	52059800	S2.E9	E8	TraesCS6B02G075900
6B	52082600	52082800	S2.E9	E8	TraesCS6B02G076100
6B	52082800	52083000	S2.E9	E8	TraesCS6B02G076100
6B	52083000	52083200	S2.E9	E8	TraesCS6B02G076100
6B	52083200	52083400	S2.E9	E8	TraesCS6B02G076100
6B	52083400	52083600	S2.E9	E8	TraesCS6B02G076100
6B	52083600	52083800	S2.E9	E10	TraesCS6B02G076100
6B	52084000	52084200	S2.E9	E9	TraesCS6B02G076100
6B	52084200	52084400	S2.E9	E9	TraesCS6B02G076100
6B	52084400	52084600	S2.E9	E9	TraesCS6B02G076100
6B	52084600	52084800	S2.E9	E9	TraesCS6B02G076100
6B	52084800	52085000	S2.E9	E8	TraesCS6B02G076100
6B	52085800	52086000	S2.E9	E8	TraesCS6B02G076100
6B	52086000	52086200	S2.E9	E8	TraesCS6B02G076100
6B	52088000	52088200	S2.E9	E8	TraesCS6B02G076100
6B	52088200	52088400	S2.E9	E9	TraesCS6B02G076100
6B	52138000	52138200	S2.E9	E9	TraesCS6B02G076200
6B	52350000	52350200	S2.E9	E9	TraesCS6B02G076300
6B	52350200	52350400	S2.E9	E8	TraesCS6B02G076300
6B	52350400	52350600	S2.E9	E8	TraesCS6B02G076300
6B	52350800	52351000	S2.E9	E8	TraesCS6B02G076300
6B	52351000	52351200	S2.E9	E8	TraesCS6B02G076300
6B	52351200	52351400	S2.E9	E8	TraesCS6B02G076300
6B	52351800	52352000	S2.E9	E10	TraesCS6B02G076300
6B	52353200	52353400	S2.E9	E10	TraesCS6B02G076300
6B	52353400	52353600	S2.E9	E10	TraesCS6B02G076300
6B	52353600	52353800	S2.E9	E10	TraesCS6B02G076300
6B	52353800	52354000	S2.E9	E10	TraesCS6B02G076300
6B	52354000	52354200	S2.E9	E9	TraesCS6B02G076300
6B	52355200	52355400	S2.E9	E8	TraesCS6B02G076300
6B	52357400	52357600	S2.E9	E4	TraesCS6B02G076400
6B	52357600	52357800	S2.E9	E4	TraesCS6B02G076400
6B	52357800	52358000	S2.E9	E4	TraesCS6B02G076400
6B	52358000	52358200	S2.E9	E3	TraesCS6B02G076400
6B	52358200	52358400	S2.E9	E3	TraesCS6B02G076400
6B	52358400	52358600	S2.E9	E3	TraesCS6B02G076400
6B	52359800	52360000	S2.E9	E3	TraesCS6B02G076400
6B	52360000	52360200	S2.E9	E4	TraesCS6B02G076400
6B	52447000	52447200	S2.E9	E8	TraesCS6B02G076500
6B	52447800	52448000	S2.E9	E9	TraesCS6B02G076500
6B	52448600	52448800	S2.E9	E9	TraesCS6B02G076500
6B	52987400	52987600	S2.E9	E8	TraesCS6B02G077000
6B	52988400	52988600	S2.E9	E9	TraesCS6B02G077000
6B	52988600	52988800	S2.E9	E9	TraesCS6B02G077000
6B	52988800	52989000	S2.E9	E10	TraesCS6B02G077000
6B	52989000	52989200	S2.E9	E9	TraesCS6B02G077000
6B	52989200	52989400	S2.E9	E9	TraesCS6B02G077000
6B	52989400	52989600	S2.E9	E9	TraesCS6B02G077000
6B	52989600	52989800	S2.E9	E9	TraesCS6B02G077000
6B	52989800	52990000	S2.E9	E9	TraesCS6B02G077000
6B	52990000	52990200	S2.E9	E10	TraesCS6B02G077000
6B	52996600	52996800	S2.E9	E8	TraesCS6B02G077000
6B	53591200	53591400	S2.E9	E8	TraesCS6B02G077300
6B	53591400	53591600	S2.E9	E8	TraesCS6B02G077300
6B	54149800	54150000	S2.E9	E8	TraesCS6B02G077700
6B	54150800	54151000	S2.E9	E7	TraesCS6B02G077700
6B	54159600	54159800	S2.E9	E5	TraesCS6B02G077800
6B	54160600	54160800	S2.E9	E5	TraesCS6B02G077800
6B	54161000	54161200	S2.E9	E6	TraesCS6B02G077800
6B	54161200	54161400	S2.E9	E5	TraesCS6B02G077800
6B	54161400	54161600	S2.E9	E6	TraesCS6B02G077800
6B	54161800	54162000	S2.E9	E6	TraesCS6B02G077800
6B	54162000	54162200	S2.E9	E5	TraesCS6B02G077800
6B	54162200	54162400	S2.E9	E6	TraesCS6B02G077800
6B	54162400	54162600	S2.E9	E6	TraesCS6B02G077800
6B	54162600	54162800	S2.E9	E6	TraesCS6B02G077800
6B	54162800	54163000	S2.E9	E6	TraesCS6B02G077800
6B	54163000	54163200	S2.E9	E5	TraesCS6B02G077800
6B	54163200	54163400	S2.E9	E5	TraesCS6B02G077800
6B	54164400	54164600	S2.E9	E5	TraesCS6B02G077800
6B	54215200	54215400	S2.E9	E10	TraesCS6B02G078000
6B	54891400	54891600	S2.E9	E6	TraesCS6B02G078500
6B	54891600	54891800	S2.E9	E7	TraesCS6B02G078500
6B	54892200	54892400	S2.E9	E9	TraesCS6B02G078500
6B	54892400	54892600	S2.E9	E9	TraesCS6B02G078500
6B	54892600	54892800	S2.E9	E8	TraesCS6B02G078500
6B	54892800	54893000	S2.E9	E9	TraesCS6B02G078500
6B	54893000	54893200	S2.E9	E8	TraesCS6B02G078500
6B	55691600	55691800	S2.E9	E6	TraesCS6B02G079100
6B	56202000	56202200	S2.E9	E8	TraesCS6B02G080100
6B	56317000	56317200	S2.E9	E5	TraesCS6B02G080200
6B	56317200	56317400	S2.E9	E5	TraesCS6B02G080200
6B	57580000	57580200	S2.E9	E6	TraesCS6B02G081200
6B	57580200	57580400	S2.E9	E6	TraesCS6B02G081200
6B	57582600	57582800	S2.E9	E3	TraesCS6B02G081200
6B	59737400	59737600	S2.E9	E2	TraesCS6B02G082900
6B	59737600	59737800	S2.E9	E2	TraesCS6B02G082900
6B	59826800	59827000	S2.E9	E9	TraesCS6B02G083000
6B	59827000	59827200	S2.E9	E10	TraesCS6B02G083000
6B	59827600	59827800	S2.E9	E10	TraesCS6B02G083000
6B	59828000	59828200	S2.E9	E8	TraesCS6B02G083000
6B	59828200	59828400	S2.E9	E8	TraesCS6B02G083000
6B	59828400	59828600	S2.E9	E8	TraesCS6B02G083000
6B	59828800	59829000	S2.E9	E9	TraesCS6B02G083000
6B	59871200	59871400	S2.E9	E8	TraesCS6B02G083100
6B	59871400	59871600	S2.E9	E8	TraesCS6B02G083100
6B	59871600	59871800	S2.E9	E8	TraesCS6B02G083100
6B	59872200	59872400	S2.E9	E9	TraesCS6B02G083100
6B	59872400	59872600	S2.E9	E9	TraesCS6B02G083100
6B	59872600	59872800	S2.E9	E9	TraesCS6B02G083100
6B	59872800	59873000	S2.E9	E9	TraesCS6B02G083100
6B	59873200	59873400	S2.E9	E7	TraesCS6B02G083100
6B	60086400	60086600	S2.E9	E8	TraesCS6B02G083200
6B	60086600	60086800	S2.E9	E8	TraesCS6B02G083200
6B	60086800	60087000	S2.E9	E9	TraesCS6B02G083200
6B	60087000	60087200	S2.E9	E9	TraesCS6B02G083200
6B	60087200	60087400	S2.E9	E9	TraesCS6B02G083200
6B	60087400	60087600	S2.E9	E9	TraesCS6B02G083200
6B	60087600	60087800	S2.E9	E10	TraesCS6B02G083200
6B	60087800	60088000	S2.E9	E8	TraesCS6B02G083200
6B	60088000	60088200	S2.E9	E8	TraesCS6B02G083200
6B	60088400	60088600	S2.E9	E10	TraesCS6B02G083200
6B	60088600	60088800	S2.E9	E9	TraesCS6B02G083200
6B	60088800	60089000	S2.E9	E9	TraesCS6B02G083200
6B	60089000	60089200	S2.E9	E10	TraesCS6B02G083200
6B	60089200	60089400	S2.E9	E10	TraesCS6B02G083200
6B	60089400	60089600	S2.E9	E9	TraesCS6B02G083200
6B	60089600	60089800	S2.E9	E9	TraesCS6B02G083200
6B	60089800	60090000	S2.E9	E9	TraesCS6B02G083200
6B	60090000	60090200	S2.E9	E8	TraesCS6B02G083200
6B	60090200	60090400	S2.E9	E8	TraesCS6B02G083200
6B	60090800	60091000	S2.E9	E9	TraesCS6B02G083200
6B	60584800	60585000	S2.E9	E10	TraesCS6B02G083300
6B	60585800	60586000	S2.E9	E9	TraesCS6B02G083300
6B	60586000	60586200	S2.E9	E8	TraesCS6B02G083300
6B	60586200	60586400	S2.E9	E8	TraesCS6B02G083300
6B	60586400	60586600	S2.E9	E9	TraesCS6B02G083300
6B	60586600	60586800	S2.E9	E10	TraesCS6B02G083300
6B	60586800	60587000	S2.E9	E9	TraesCS6B02G083300
6B	60594800	60595000	S2.E9	E9	TraesCS6B02G083400
6B	60596000	60596200	S2.E9	E8	TraesCS6B02G083400
6B	60597400	60597600	S2.E9	E9	TraesCS6B02G083400
6B	60597600	60597800	S2.E9	E10	TraesCS6B02G083400
6B	60597800	60598000	S2.E9	E10	TraesCS6B02G083400
6B	60598000	60598200	S2.E9	E9	TraesCS6B02G083400
6B	60603400	60603600	S2.E9	E8	TraesCS6B02G083500
6B	60614800	60615000	S2.E9	E9	TraesCS6B02G083600
6B	60632400	60632600	S2.E9	E5	TraesCS6B02G083700
6B	60632600	60632800	S2.E9	E5	TraesCS6B02G083700
6B	60632800	60633000	S2.E9	E5	TraesCS6B02G083700
6B	60633000	60633200	S2.E9	E5	TraesCS6B02G083700
6B	60633400	60633600	S2.E9	E3	TraesCS6B02G083700
6B	60633600	60633800	S2.E9	E3	TraesCS6B02G083700
6B	60634200	60634400	S2.E9	E5	TraesCS6B02G083700
6B	60634400	60634600	S2.E9	E5	TraesCS6B02G083700
6B	60636000	60636200	S2.E9	E5	TraesCS6B02G083700
6B	60860200	60860400	S2.E9	E6	TraesCS6B02G083900
6B	60860400	60860600	S2.E9	E5	TraesCS6B02G083900
6B	62119000	62119200	S2.E9	E5	TraesCS6B02G085200
6B	62121600	62121800	S2.E9	E5	TraesCS6B02G085200
6B	62126600	62126800	S2.E9	E4	TraesCS6B02G085300
6B	62126800	62127000	S2.E9	E4	TraesCS6B02G085300
6B	62127000	62127200	S2.E9	E7	TraesCS6B02G085300
6B	62128000	62128200	S2.E9	E5	TraesCS6B02G085300
6B	62128200	62128400	S2.E9	E5	TraesCS6B02G085300
6B	62129200	62129400	S2.E9	E5	TraesCS6B02G085300
6B	62129600	62129800	S2.E9	E6	TraesCS6B02G085300
6B	62146000	62146200	S2.E9	E8	TraesCS6B02G085400
6B	62146200	62146400	S2.E9	E8	TraesCS6B02G085400
6B	62154600	62154800	S2.E9	E8	TraesCS6B02G085500
6B	62178600	62178800	S2.E9	E8	TraesCS6B02G085600
6B	62213000	62213200	S2.E9	E9	TraesCS6B02G085700
6B	62629800	62630000	S2.E9	E9	TraesCS6B02G086200
6B	62630000	62630200	S2.E9	E9	TraesCS6B02G086200
6B	62630200	62630400	S2.E9	E9	TraesCS6B02G086200
6B	62630400	62630600	S2.E9	E8	TraesCS6B02G086200
6B	62633800	62634000	S2.E9	E10	TraesCS6B02G086300
6B	62635400	62635600	S2.E9	E9	TraesCS6B02G086400
6B	62675400	62675600	S2.E9	E5	TraesCS6B02G086600
6B	62687600	62687800	S2.E9	E9	TraesCS6B02G086800
6B	62687800	62688000	S2.E9	E9	TraesCS6B02G086800
6B	62688000	62688200	S2.E9	E9	TraesCS6B02G086800
6B	62688200	62688400	S2.E9	E8	TraesCS6B02G086800
6B	62688600	62688800	S2.E9	E8	TraesCS6B02G086800
6B	62689800	62690000	S2.E9	E9	TraesCS6B02G086900
6B	62690000	62690200	S2.E9	E9	TraesCS6B02G086900
6B	62690200	62690400	S2.E9	E9	TraesCS6B02G086900
6B	62690400	62690600	S2.E9	E8	TraesCS6B02G086900
6B	62690600	62690800	S2.E9	E8	TraesCS6B02G086900
6B	62692200	62692400	S2.E9	E3	TraesCS6B02G087000
6B	63149200	63149400	S2.E9	E9	TraesCS6B02G087100
6B	63150400	63150600	S2.E9	E9	TraesCS6B02G087100
6B	63151000	63151200	S2.E9	E8	TraesCS6B02G087100
6B	63168200	63168400	S2.E9	E9	TraesCS6B02G087200
6B	63225800	63226000	S2.E9	E10	TraesCS6B02G087400
6B	63226200	63226400	S2.E9	E9	TraesCS6B02G087400
6B	63226400	63226600	S2.E9	E9	TraesCS6B02G087400
6B	63226600	63226800	S2.E9	E8	TraesCS6B02G087400
6B	63248200	63248400	S2.E9	E9	TraesCS6B02G087500
6B	63248400	63248600	S2.E9	E8	TraesCS6B02G087500
6B	63248600	63248800	S2.E9	E9	TraesCS6B02G087500
6B	63251600	63251800	S2.E9	E8	TraesCS6B02G087500
6B	63252400	63252600	S2.E9	E10	TraesCS6B02G087500
6B	63257400	63257600	S2.E9	E9	TraesCS6B02G087600
6B	63257600	63257800	S2.E9	E9	TraesCS6B02G087600
6B	63259400	63259600	S2.E9	E9	TraesCS6B02G087700
6B	63416800	63417000	S2.E9	E8	TraesCS6B02G087800
6B	63417000	63417200	S2.E9	E8	TraesCS6B02G087800
6B	63767000	63767200	S2.E9	E8	TraesCS6B02G088000
6B	63768000	63768200	S2.E9	E8	TraesCS6B02G088000
6B	63768200	63768400	S2.E9	E8	TraesCS6B02G088000
6B	63768800	63769000	S2.E9	E8	TraesCS6B02G088000
6B	63997200	63997400	S2.E9	E8	TraesCS6B02G088100
6B	63997400	63997600	S2.E9	E5	TraesCS6B02G088100
6B	63997800	63998000	S2.E9	E6	TraesCS6B02G088100
6B	64007400	64007600	S2.E9	E5	TraesCS6B02G088200
6B	64007800	64008000	S2.E9	E5	TraesCS6B02G088200
6B	64008200	64008400	S2.E9	E5	TraesCS6B02G088200
6B	64009000	64009200	S2.E9	E6	TraesCS6B02G088200
6B	64449200	64449400	S2.E9	E8	TraesCS6B02G088900
6B	64449400	64449600	S2.E9	E8	TraesCS6B02G088900
6B	65089600	65089800	S2.E9	E3	TraesCS6B02G089700
6B	65090200	65090400	S2.E9	E2	TraesCS6B02G089700
6B	65090400	65090600	S2.E9	E2	TraesCS6B02G089700
6B	65090800	65091000	S2.E9	E4	TraesCS6B02G089700
6B	65150600	65150800	S2.E9	E9	TraesCS6B02G089800
6B	65171000	65171200	S2.E9	E5	TraesCS6B02G090000
6B	65171200	65171400	S2.E9	E5	TraesCS6B02G090000
6B	66695800	66696000	S2.E9	E9	TraesCS6B02G090500
6B	66696000	66696200	S2.E9	E9	TraesCS6B02G090500
6B	66696200	66696400	S2.E9	E9	TraesCS6B02G090500
6B	66696400	66696600	S2.E9	E9	TraesCS6B02G090500
6B	66696600	66696800	S2.E9	E9	TraesCS6B02G090500
6B	66698000	66698200	S2.E9	E9	TraesCS6B02G090500
6B	66698200	66698400	S2.E9	E9	TraesCS6B02G090500
6B	66698600	66698800	S2.E9	E8	TraesCS6B02G090500
6B	66698800	66699000	S2.E9	E8	TraesCS6B02G090500
6B	66699000	66699200	S2.E9	E8	TraesCS6B02G090500
6B	66699200	66699400	S2.E9	E9	TraesCS6B02G090500
6B	66699400	66699600	S2.E9	E10	TraesCS6B02G090500
6B	66746400	66746600	S2.E9	E5	TraesCS6B02G090700
6B	66746600	66746800	S2.E9	E6	TraesCS6B02G090700
6B	66752600	66752800	S2.E9	E9	TraesCS6B02G090800
6B	66752800	66753000	S2.E9	E9	TraesCS6B02G090800
6B	66753000	66753200	S2.E9	E9	TraesCS6B02G090800
6B	66753400	66753600	S2.E9	E10	TraesCS6B02G090800
6B	66756200	66756400	S2.E9	E8	TraesCS6B02G090800
6B	66756400	66756600	S2.E9	E9	TraesCS6B02G090800
6B	66778800	66779000	S2.E9	E9	TraesCS6B02G090900
6B	66779000	66779200	S2.E9	E9	TraesCS6B02G090900
6B	66783200	66783400	S2.E9	E9	TraesCS6B02G091000
6B	66783400	66783600	S2.E9	E9	TraesCS6B02G091000
6B	66785200	66785400	S2.E9	E10	TraesCS6B02G091000
6B	66785400	66785600	S2.E9	E10	TraesCS6B02G091000
6B	66785600	66785800	S2.E9	E10	TraesCS6B02G091000
6B	66786000	66786200	S2.E9	E9	TraesCS6B02G091000
6B	66859800	66860000	S2.E9	E9	TraesCS6B02G091100
6B	66860000	66860200	S2.E9	E9	TraesCS6B02G091100
6B	66942200	66942400	S2.E9	E9	TraesCS6B02G091300
6B	66942400	66942600	S2.E9	E9	TraesCS6B02G091300
6B	66944400	66944600	S2.E9	E9	TraesCS6B02G091300
6B	66944600	66944800	S2.E9	E10	TraesCS6B02G091300
6B	66945200	66945400	S2.E9	E10	TraesCS6B02G091300
6B	66945400	66945600	S2.E9	E9	TraesCS6B02G091300
6B	67127800	67128000	S2.E9	E10	TraesCS6B02G091400
6B	67128000	67128200	S2.E9	E9	TraesCS6B02G091400
6B	67128200	67128400	S2.E9	E9	TraesCS6B02G091400
6B	67130400	67130600	S2.E9	E9	TraesCS6B02G091400
6B	67130800	67131000	S2.E9	E9	TraesCS6B02G091400
6B	67131400	67131600	S2.E9	E9	TraesCS6B02G091400
6B	67131600	67131800	S2.E9	E8	TraesCS6B02G091400
6B	67131800	67132000	S2.E9	E8	TraesCS6B02G091400
6B	67323000	67323200	S2.E9	E10	TraesCS6B02G091500
6B	67323200	67323400	S2.E9	E10	TraesCS6B02G091500
6B	67323400	67323600	S2.E9	E10	TraesCS6B02G091500
6B	67323600	67323800	S2.E9	E10	TraesCS6B02G091500
6B	67323800	67324000	S2.E9	E9	TraesCS6B02G091500
6B	67324000	67324200	S2.E9	E10	TraesCS6B02G091500
6B	67324200	67324400	S2.E9	E9	TraesCS6B02G091500
6B	67408200	67408400	S2.E9	E9	TraesCS6B02G091700
6B	67408400	67408600	S2.E9	E10	TraesCS6B02G091700
6B	67408600	67408800	S2.E9	E9	TraesCS6B02G091700
6B	67410400	67410600	S2.E9	E10	TraesCS6B02G091700
6B	67410600	67410800	S2.E9	E10	TraesCS6B02G091700
6B	67411400	67411600	S2.E9	E8	TraesCS6B02G091700
6B	67411600	67411800	S2.E9	E8	TraesCS6B02G091700
6B	67500000	67500200	S2.E9	E8	TraesCS6B02G091800
6B	67500200	67500400	S2.E9	E8	TraesCS6B02G091800
6B	67504600	67504800	S2.E9	E9	TraesCS6B02G091900
6B	67504800	67505000	S2.E9	E8	TraesCS6B02G091900
6B	67508000	67508200	S2.E9	E10	TraesCS6B02G092000
6B	67508200	67508400	S2.E9	E8	TraesCS6B02G092000
6B	67508400	67508600	S2.E9	E8	TraesCS6B02G092000
6B	67508600	67508800	S2.E9	E8	TraesCS6B02G092000
6B	67509000	67509200	S2.E9	E10	TraesCS6B02G092000
6B	67509200	67509400	S2.E9	E10	TraesCS6B02G092000
6B	67510000	67510200	S2.E9	E9	TraesCS6B02G092000
6B	67510800	67511000	S2.E9	E9	TraesCS6B02G092000
6B	67511000	67511200	S2.E9	E9	TraesCS6B02G092000
6B	67511200	67511400	S2.E9	E9	TraesCS6B02G092000
6B	67511600	67511800	S2.E9	E10	TraesCS6B02G092000
6B	67511800	67512000	S2.E9	E9	TraesCS6B02G092000
6B	67512000	67512200	S2.E9	E10	TraesCS6B02G092000
6B	67512200	67512400	S2.E9	E9	TraesCS6B02G092000
6B	67512400	67512600	S2.E9	E9	TraesCS6B02G092000
6B	67514400	67514600	S2.E9	E9	TraesCS6B02G092000
6B	67514600	67514800	S2.E9	E9	TraesCS6B02G092000
6B	67514800	67515000	S2.E9	E6	TraesCS6B02G092000
6B	67515000	67515200	S2.E9	E6	TraesCS6B02G092000
6B	67515200	67515400	S2.E9	E6	TraesCS6B02G092000
6B	67515400	67515600	S2.E9	E6	TraesCS6B02G092000
6B	67517400	67517600	S2.E9	E6	TraesCS6B02G092000
6B	67521400	67521600	S2.E9	E8	TraesCS6B02G092000
6B	68387200	68387400	S2.E9	E9	TraesCS6B02G092500
6B	68387600	68387800	S2.E9	E10	TraesCS6B02G092500
6B	68387800	68388000	S2.E9	E8	TraesCS6B02G092500
6B	68389600	68389800	S2.E9	E6	TraesCS6B02G092500
6B	68390600	68390800	S2.E9	E9	TraesCS6B02G092500
6B	68390800	68391000	S2.E9	E9	TraesCS6B02G092500
6B	68391000	68391200	S2.E9	E9	TraesCS6B02G092500
6B	68391200	68391400	S2.E9	E10	TraesCS6B02G092500
6B	68391800	68392000	S2.E9	E8	TraesCS6B02G092500
6B	68392000	68392200	S2.E9	E8	TraesCS6B02G092500
6B	68392200	68392400	S2.E9	E8	TraesCS6B02G092500
6B	68392400	68392600	S2.E9	E8	TraesCS6B02G092500
6B	68392600	68392800	S2.E9	E8	TraesCS6B02G092500
6B	68392800	68393000	S2.E9	E8	TraesCS6B02G092500
6B	68393000	68393200	S2.E9	E8	TraesCS6B02G092500
6B	68393400	68393600	S2.E9	E9	TraesCS6B02G092500
6B	68393600	68393800	S2.E9	E8	TraesCS6B02G092500
6B	68393800	68394000	S2.E9	E8	TraesCS6B02G092500
6B	68394000	68394200	S2.E9	E8	TraesCS6B02G092500
6B	68748400	68748600	S2.E9	E8	TraesCS6B02G092800
6B	68749000	68749200	S2.E9	E9	TraesCS6B02G092800
6B	68749600	68749800	S2.E9	E9	TraesCS6B02G092800
6B	68752400	68752600	S2.E9	E10	TraesCS6B02G092800
6B	68851600	68851800	S2.E9	E5	TraesCS6B02G092900
6B	68852000	68852200	S2.E9	E5	TraesCS6B02G092900
6B	68852600	68852800	S2.E9	E5	TraesCS6B02G092900
6B	68852800	68853000	S2.E9	E5	TraesCS6B02G092900
6B	68853000	68853200	S2.E9	E5	TraesCS6B02G092900
6B	68853200	68853400	S2.E9	E6	TraesCS6B02G092900
6B	68853400	68853600	S2.E9	E8	TraesCS6B02G092900
6B	69718000	69718200	S2.E9	E9	TraesCS6B02G094000
6B	69718800	69719000	S2.E9	E3	TraesCS6B02G094000
6B	70052600	70052800	S2.E9	E10	TraesCS6B02G094100
6B	70052800	70053000	S2.E9	E10	TraesCS6B02G094100
6B	70568400	70568600	S2.E9	E8	TraesCS6B02G094200
6B	70568800	70569000	S2.E9	E8	TraesCS6B02G094200
6B	70569600	70569800	S2.E9	E5	TraesCS6B02G094200
6B	70571000	70571200	S2.E9	E5	TraesCS6B02G094200
6B	70571600	70571800	S2.E9	E8	TraesCS6B02G094200
6B	70724800	70725000	S2.E9	E9	TraesCS6B02G094400
6B	70725000	70725200	S2.E9	E10	TraesCS6B02G094400
6B	70725200	70725400	S2.E9	E8	TraesCS6B02G094400
6B	70725400	70725600	S2.E9	E8	TraesCS6B02G094400
6B	70725600	70725800	S2.E9	E9	TraesCS6B02G094400
6B	70725800	70726000	S2.E9	E9	TraesCS6B02G094400
6B	70726000	70726200	S2.E9	E9	TraesCS6B02G094400
6B	70726600	70726800	S2.E9	E10	TraesCS6B02G094400
6B	70739400	70739600	S2.E9	E5	TraesCS6B02G094400
6B	70739600	70739800	S2.E9	E5	TraesCS6B02G094400
6B	70739800	70740000	S2.E9	E6	TraesCS6B02G094400
6B	70740000	70740200	S2.E9	E5	TraesCS6B02G094400
6B	70740800	70741000	S2.E9	E8	TraesCS6B02G094400
6B	70741000	70741200	S2.E9	E9	TraesCS6B02G094400
6B	70741200	70741400	S2.E9	E10	TraesCS6B02G094400
6B	70742000	70742200	S2.E9	E10	TraesCS6B02G094400
6B	70742200	70742400	S2.E9	E9	TraesCS6B02G094400
6B	70742400	70742600	S2.E9	E8	TraesCS6B02G094400
6B	70742600	70742800	S2.E9	E8	TraesCS6B02G094400
6B	70742800	70743000	S2.E9	E8	TraesCS6B02G094400
6B	70743000	70743200	S2.E9	E5	TraesCS6B02G094400
6B	70743200	70743400	S2.E9	E5	TraesCS6B02G094400
6B	70743400	70743600	S2.E9	E5	TraesCS6B02G094400
6B	70743600	70743800	S2.E9	E5	TraesCS6B02G094400
6B	70743800	70744000	S2.E9	E3	TraesCS6B02G094400
6B	70744000	70744200	S2.E9	E3	TraesCS6B02G094400
6B	70744200	70744400	S2.E9	E3	TraesCS6B02G094400
6B	70746400	70746600	S2.E9	E8	TraesCS6B02G094400
6B	70746600	70746800	S2.E9	E9	TraesCS6B02G094400
6B	70747800	70748000	S2.E9	E9	TraesCS6B02G094400
6B	70748000	70748200	S2.E9	E10	TraesCS6B02G094400
6B	70748400	70748600	S2.E9	E9	TraesCS6B02G094400
6B	70748600	70748800	S2.E9	E9	TraesCS6B02G094400
6B	70749400	70749600	S2.E9	E9	TraesCS6B02G094400
6B	70750400	70750600	S2.E9	E5	TraesCS6B02G094400
6B	70751200	70751400	S2.E9	E5	TraesCS6B02G094400
6B	70752000	70752200	S2.E9	E8	TraesCS6B02G094400
6B	70752200	70752400	S2.E9	E8	TraesCS6B02G094400
6B	70752400	70752600	S2.E9	E8	TraesCS6B02G094400
6B	70752600	70752800	S2.E9	E9	TraesCS6B02G094400
6B	70752800	70753000	S2.E9	E10	TraesCS6B02G094400
6B	70753600	70753800	S2.E9	E5	TraesCS6B02G094400
6B	71199000	71199200	S2.E9	E9	TraesCS6B02G094800
6B	71302200	71302400	S2.E9	E8	TraesCS6B02G095100
6B	71308200	71308400	S2.E9	E9	TraesCS6B02G095200
6B	71309200	71309400	S2.E9	E8	TraesCS6B02G095200
6B	71309400	71309600	S2.E9	E8	TraesCS6B02G095200
6B	71352000	71352200	S2.E9	E5	TraesCS6B02G095400
6B	71705600	71705800	S2.E9	E8	TraesCS6B02G095600
6B	71839200	71839400	S2.E9	E8	TraesCS6B02G095700
6B	71840200	71840400	S2.E9	E8	TraesCS6B02G095700
6B	71842000	71842200	S2.E9	E5	TraesCS6B02G095700
6B	72378400	72378600	S2.E9	E5	TraesCS6B02G096300
6B	72872400	72872600	S2.E9	E8	TraesCS6B02G096500
6B	72872600	72872800	S2.E9	E8	TraesCS6B02G096500
6B	72926200	72926400	S2.E9	E8	TraesCS6B02G096700
6B	72926400	72926600	S2.E9	E9	TraesCS6B02G096700
6B	72926600	72926800	S2.E9	E9	TraesCS6B02G096700
6B	72926800	72927000	S2.E9	E9	TraesCS6B02G096700
6B	73164800	73165000	S2.E9	E7	TraesCS6B02G097000
6B	73165000	73165200	S2.E9	E8	TraesCS6B02G097000
6B	73166400	73166600	S2.E9	E10	TraesCS6B02G097000
6B	73167200	73167400	S2.E9	E9	TraesCS6B02G097000
6B	73169200	73169400	S2.E9	E9	TraesCS6B02G097000
6B	73169400	73169600	S2.E9	E9	TraesCS6B02G097000
6B	73169600	73169800	S2.E9	E9	TraesCS6B02G097000
6B	73170600	73170800	S2.E9	E9	TraesCS6B02G097000
6B	73174600	73174800	S2.E9	E9	TraesCS6B02G097000
6B	73174800	73175000	S2.E9	E8	TraesCS6B02G097000
6B	73175000	73175200	S2.E9	E8	TraesCS6B02G097000
6B	73175800	73176000	S2.E9	E8	TraesCS6B02G097000
6B	73503200	73503400	S2.E9	E10	TraesCS6B02G097100
6B	73503400	73503600	S2.E9	E9	TraesCS6B02G097100
6B	73503600	73503800	S2.E9	E8	TraesCS6B02G097100
6B	74030400	74030600	S2.E9	E9	TraesCS6B02G097200
6B	74030600	74030800	S2.E9	E8	TraesCS6B02G097200
6B	74206600	74206800	S2.E9	E10	TraesCS6B02G097300
6B	74206800	74207000	S2.E9	E8	TraesCS6B02G097300
6B	74207200	74207400	S2.E9	E9	TraesCS6B02G097300
6B	74209400	74209600	S2.E9	E9	TraesCS6B02G097300
6B	74210200	74210400	S2.E9	E9	TraesCS6B02G097300
6B	74210800	74211000	S2.E9	E9	TraesCS6B02G097300
6B	74211000	74211200	S2.E9	E8	TraesCS6B02G097300
6B	74211600	74211800	S2.E9	E9	TraesCS6B02G097300
6B	74212000	74212200	S2.E9	E9	TraesCS6B02G097300
6B	74212200	74212400	S2.E9	E9	TraesCS6B02G097300
6B	74212400	74212600	S2.E9	E9	TraesCS6B02G097300
6B	74212600	74212800	S2.E9	E9	TraesCS6B02G097300
6B	74212800	74213000	S2.E9	E9	TraesCS6B02G097300
6B	74213000	74213200	S2.E9	E9	TraesCS6B02G097300
6B	74213200	74213400	S2.E9	E9	TraesCS6B02G097300
6B	74213400	74213600	S2.E9	E9	TraesCS6B02G097300
6B	74213600	74213800	S2.E9	E9	TraesCS6B02G097300
6B	74214000	74214200	S2.E9	E10	TraesCS6B02G097300
6B	74214400	74214600	S2.E9	E9	TraesCS6B02G097300
6B	74214600	74214800	S2.E9	E8	TraesCS6B02G097300
6B	74215600	74215800	S2.E9	E9	TraesCS6B02G097300
6B	74215800	74216000	S2.E9	E8	TraesCS6B02G097300
6B	74216000	74216200	S2.E9	E8	TraesCS6B02G097300
6B	74216200	74216400	S2.E9	E8	TraesCS6B02G097300
6B	74216400	74216600	S2.E9	E8	TraesCS6B02G097300
6B	74216600	74216800	S2.E9	E8	TraesCS6B02G097300
6B	75266400	75266600	S2.E9	E10	TraesCS6B02G097700
6B	75266600	75266800	S2.E9	E10	TraesCS6B02G097700
6B	75266800	75267000	S2.E9	E10	TraesCS6B02G097700
6B	75267000	75267200	S2.E9	E10	TraesCS6B02G097700
6B	75267200	75267400	S2.E9	E8	TraesCS6B02G097700
6B	75418600	75418800	S2.E9	E10	TraesCS6B02G097800
6B	75422400	75422600	S2.E9	E9	TraesCS6B02G097800
6B	75422600	75422800	S2.E9	E9	TraesCS6B02G097800
6B	75508200	75508400	S2.E9	E5	TraesCS6B02G097900
6B	75508400	75508600	S2.E9	E5	TraesCS6B02G097900
6B	75508600	75508800	S2.E9	E5	TraesCS6B02G097900
6B	75508800	75509000	S2.E9	E7	TraesCS6B02G097900
6B	75509200	75509400	S2.E9	E8	TraesCS6B02G097900
6B	75524600	75524800	S2.E9	E9	TraesCS6B02G098100
6B	75524800	75525000	S2.E9	E9	TraesCS6B02G098100
6B	75525000	75525200	S2.E9	E8	TraesCS6B02G098100
6B	75916200	75916400	S2.E9	E8	TraesCS6B02G098300
6B	75916400	75916600	S2.E9	E6	TraesCS6B02G098300
6B	75916600	75916800	S2.E9	E5	TraesCS6B02G098300
6B	75916800	75917000	S2.E9	E5	TraesCS6B02G098300
6B	75917000	75917200	S2.E9	E6	TraesCS6B02G098300
6B	75917200	75917400	S2.E9	E6	TraesCS6B02G098300
6B	75917400	75917600	S2.E9	E6	TraesCS6B02G098300
6B	75917600	75917800	S2.E9	E9	TraesCS6B02G098300
6B	75917800	75918000	S2.E9	E8	TraesCS6B02G098300
6B	75918400	75918600	S2.E9	E8	TraesCS6B02G098300
6B	75943400	75943600	S2.E9	E8	TraesCS6B02G098400
6B	75943600	75943800	S2.E9	E8	TraesCS6B02G098400
6B	75989400	75989600	S2.E9	E5	TraesCS6B02G098500
6B	75989600	75989800	S2.E9	E5	TraesCS6B02G098500
6B	75989800	75990000	S2.E9	E6	TraesCS6B02G098500
6B	75990000	75990200	S2.E9	E8	TraesCS6B02G098500
6B	75990200	75990400	S2.E9	E8	TraesCS6B02G098500
6B	75990400	75990600	S2.E9	E8	TraesCS6B02G098500
6B	75990600	75990800	S2.E9	E6	TraesCS6B02G098500
6B	76155200	76155400	S2.E9	E6	TraesCS6B02G098600
6B	76156200	76156400	S2.E9	E9	TraesCS6B02G098600
6B	76156400	76156600	S2.E9	E10	TraesCS6B02G098600
6B	76156800	76157000	S2.E9	E9	TraesCS6B02G098600
6B	76157000	76157200	S2.E9	E9	TraesCS6B02G098600
6B	76157200	76157400	S2.E9	E9	TraesCS6B02G098600
6B	76170400	76170600	S2.E9	E9	TraesCS6B02G098600
6B	76170600	76170800	S2.E9	E8	TraesCS6B02G098600
6B	76174600	76174800	S2.E9	E9	TraesCS6B02G098600
6B	76176000	76176200	S2.E9	E10	TraesCS6B02G098600
6B	76176200	76176400	S2.E9	E10	TraesCS6B02G098600
6B	76176400	76176600	S2.E9	E8	TraesCS6B02G098600
6B	76177200	76177400	S2.E9	E8	TraesCS6B02G098600
6B	76177400	76177600	S2.E9	E8	TraesCS6B02G098600
6B	76215800	76216000	S2.E9	E9	TraesCS6B02G098700
6B	76344600	76344800	S2.E9	E9	TraesCS6B02G098800
6B	76598000	76598200	S2.E9	E9	TraesCS6B02G099100
6B	77392200	77392400	S2.E9	E5	TraesCS6B02G099500
6B	77392400	77392600	S2.E9	E5	TraesCS6B02G099500
6B	77392600	77392800	S2.E9	E5	TraesCS6B02G099500
6B	77394600	77394800	S2.E9	E10	TraesCS6B02G099500
6B	77396200	77396400	S2.E9	E3	TraesCS6B02G099500
6B	77396400	77396600	S2.E9	E10	TraesCS6B02G099500
6B	77458000	77458200	S2.E9	E8	TraesCS6B02G099600
6B	77458600	77458800	S2.E9	E5	TraesCS6B02G099600
6B	77458800	77459000	S2.E9	E5	TraesCS6B02G099600
6B	77459000	77459200	S2.E9	E5	TraesCS6B02G099600
6B	77614600	77614800	S2.E9	E9	TraesCS6B02G099700
6B	77614800	77615000	S2.E9	E10	TraesCS6B02G099700
6B	77615000	77615200	S2.E9	E9	TraesCS6B02G099700
6B	77615200	77615400	S2.E9	E9	TraesCS6B02G099700
6B	77616000	77616200	S2.E9	E9	TraesCS6B02G099700
6B	77616600	77616800	S2.E9	E8	TraesCS6B02G099700
6B	77748000	77748200	S2.E9	E8	TraesCS6B02G099800
6B	77748200	77748400	S2.E9	E8	TraesCS6B02G099800
6B	77748400	77748600	S2.E9	E8	TraesCS6B02G099800
6B	77748600	77748800	S2.E9	E8	TraesCS6B02G099800
6B	77748800	77749000	S2.E9	E8	TraesCS6B02G099800
6B	77749000	77749200	S2.E9	E9	TraesCS6B02G099800
6B	77749400	77749600	S2.E9	E9	TraesCS6B02G099800
6B	77773600	77773800	S2.E9	E6	TraesCS6B02G099900
6B	77773600	77773800	S2.E9	E6	TraesCS6B02G100000
6B	77774200	77774400	S2.E9	E9	TraesCS6B02G099900
6B	77774200	77774400	S2.E9	E9	TraesCS6B02G100000
6B	77774400	77774600	S2.E9	E10	TraesCS6B02G099900
6B	77774400	77774600	S2.E9	E10	TraesCS6B02G100000
6B	77774600	77774800	S2.E9	E8	TraesCS6B02G099900
6B	77774600	77774800	S2.E9	E8	TraesCS6B02G100000
6B	77774800	77775000	S2.E9	E9	TraesCS6B02G099900
6B	77774800	77775000	S2.E9	E9	TraesCS6B02G100000
6B	77775000	77775200	S2.E9	E8	TraesCS6B02G099900
6B	77775000	77775200	S2.E9	E8	TraesCS6B02G100000
6B	77775400	77775600	S2.E9	E8	TraesCS6B02G099900
6B	77775400	77775600	S2.E9	E8	TraesCS6B02G100000
6B	77775600	77775800	S2.E9	E8	TraesCS6B02G099900
6B	77775600	77775800	S2.E9	E8	TraesCS6B02G100000
6B	77775800	77776000	S2.E9	E5	TraesCS6B02G099900
6B	77775800	77776000	S2.E9	E5	TraesCS6B02G100000
6B	77776000	77776200	S2.E9	E5	TraesCS6B02G099900
6B	77776000	77776200	S2.E9	E5	TraesCS6B02G100000
6B	77776400	77776600	S2.E9	E5	TraesCS6B02G099900
6B	77776400	77776600	S2.E9	E5	TraesCS6B02G100000
6B	77776600	77776800	S2.E9	E5	TraesCS6B02G099900
6B	77776600	77776800	S2.E9	E5	TraesCS6B02G100000
6B	77776800	77777000	S2.E9	E5	TraesCS6B02G099900
6B	77776800	77777000	S2.E9	E5	TraesCS6B02G100000
6B	77777000	77777200	S2.E9	E5	TraesCS6B02G099900
6B	77777000	77777200	S2.E9	E5	TraesCS6B02G100000
6B	77777600	77777800	S2.E9	E5	TraesCS6B02G099900
6B	77777600	77777800	S2.E9	E5	TraesCS6B02G100000
6B	77777800	77778000	S2.E9	E8	TraesCS6B02G099900
6B	77777800	77778000	S2.E9	E8	TraesCS6B02G100000
6B	77778800	77779000	S2.E9	E9	TraesCS6B02G099900
6B	77778800	77779000	S2.E9	E9	TraesCS6B02G100000
6B	77779400	77779600	S2.E9	E8	TraesCS6B02G099900
6B	77779600	77779800	S2.E9	E8	TraesCS6B02G099900
6B	77779800	77780000	S2.E9	E8	TraesCS6B02G099900
6B	77780000	77780200	S2.E9	E8	TraesCS6B02G099900
6B	77780200	77780400	S2.E9	E8	TraesCS6B02G099900
6B	77780400	77780600	S2.E9	E8	TraesCS6B02G099900
6B	77780600	77780800	S2.E9	E9	TraesCS6B02G099900
6B	77780800	77781000	S2.E9	E10	TraesCS6B02G099900
6B	77781000	77781200	S2.E9	E6	TraesCS6B02G099900
6B	77781400	77781600	S2.E9	E8	TraesCS6B02G099900
6B	77781600	77781800	S2.E9	E8	TraesCS6B02G099900
6B	77781800	77782000	S2.E9	E8	TraesCS6B02G099900
6B	77782000	77782200	S2.E9	E5	TraesCS6B02G099900
6B	77782200	77782400	S2.E9	E6	TraesCS6B02G099900
6B	77782400	77782600	S2.E9	E5	TraesCS6B02G099900
6B	77783600	77783800	S2.E9	E7	TraesCS6B02G099900
6B	77784600	77784800	S2.E9	E8	TraesCS6B02G099900
6B	77784800	77785000	S2.E9	E9	TraesCS6B02G099900
6B	77785000	77785200	S2.E9	E9	TraesCS6B02G099900
6B	77785200	77785400	S2.E9	E10	TraesCS6B02G099900
6B	77785600	77785800	S2.E9	E9	TraesCS6B02G099900
6B	77785800	77786000	S2.E9	E9	TraesCS6B02G099900
6B	77786000	77786200	S2.E9	E8	TraesCS6B02G099900
6B	77786400	77786600	S2.E9	E8	TraesCS6B02G099900
6B	77786600	77786800	S2.E9	E8	TraesCS6B02G099900
6B	77786800	77787000	S2.E9	E8	TraesCS6B02G099900
6B	77788800	77789000	S2.E9	E8	TraesCS6B02G099900
6B	77789400	77789600	S2.E9	E7	TraesCS6B02G099900
6B	77789600	77789800	S2.E9	E5	TraesCS6B02G099900
6B	77790000	77790200	S2.E9	E8	TraesCS6B02G099900
6B	77790200	77790400	S2.E9	E9	TraesCS6B02G099900
6B	77790400	77790600	S2.E9	E10	TraesCS6B02G099900
6B	77790600	77790800	S2.E9	E10	TraesCS6B02G099900
6B	77791200	77791400	S2.E9	E9	TraesCS6B02G099900
6B	77791400	77791600	S2.E9	E9	TraesCS6B02G099900
6B	77792200	77792400	S2.E9	E9	TraesCS6B02G099900
6B	77792400	77792600	S2.E9	E9	TraesCS6B02G099900
6B	77792600	77792800	S2.E9	E9	TraesCS6B02G099900
6B	77792800	77793000	S2.E9	E9	TraesCS6B02G099900
6B	77793000	77793200	S2.E9	E9	TraesCS6B02G099900
6B	77793200	77793400	S2.E9	E9	TraesCS6B02G099900
6B	77793400	77793600	S2.E9	E10	TraesCS6B02G099900
6B	77990200	77990400	S2.E9	E9	TraesCS6B02G100100
6B	77990400	77990600	S2.E9	E9	TraesCS6B02G100100
6B	78150800	78151000	S2.E9	E8	TraesCS6B02G100200
6B	78453600	78453800	S2.E9	E8	TraesCS6B02G100300
6B	78453800	78454000	S2.E9	E9	TraesCS6B02G100300
6B	78454200	78454400	S2.E9	E10	TraesCS6B02G100300
6B	78454400	78454600	S2.E9	E10	TraesCS6B02G100300
6B	78455200	78455400	S2.E9	E8	TraesCS6B02G100300
6B	78455400	78455600	S2.E9	E8	TraesCS6B02G100300
6B	78455600	78455800	S2.E9	E8	TraesCS6B02G100300
6B	78455800	78456000	S2.E9	E9	TraesCS6B02G100300
6B	78456000	78456200	S2.E9	E9	TraesCS6B02G100300
6B	78591800	78592000	S2.E9	E4	TraesCS6B02G100500
6B	78592600	78592800	S2.E9	E3	TraesCS6B02G100500
6B	78594000	78594200	S2.E9	E3	TraesCS6B02G100500
6B	78594200	78594400	S2.E9	E5	TraesCS6B02G100500
6B	78594400	78594600	S2.E9	E5	TraesCS6B02G100500
6B	78619000	78619200	S2.E9	E9	TraesCS6B02G100600
6B	78619200	78619400	S2.E9	E9	TraesCS6B02G100600
6B	78619400	78619600	S2.E9	E9	TraesCS6B02G100600
6B	78619800	78620000	S2.E9	E9	TraesCS6B02G100600
6B	78620000	78620200	S2.E9	E9	TraesCS6B02G100600
6B	78620200	78620400	S2.E9	E9	TraesCS6B02G100600
6B	78620400	78620600	S2.E9	E10	TraesCS6B02G100600
6B	79150800	79151000	S2.E9	E9	TraesCS6B02G100800
6B	79151000	79151200	S2.E9	E9	TraesCS6B02G100800
6B	79151200	79151400	S2.E9	E10	TraesCS6B02G100800
6B	79152000	79152200	S2.E9	E10	TraesCS6B02G100800
6B	79153200	79153400	S2.E9	E5	TraesCS6B02G100800
6B	79275400	79275600	S2.E9	E8	TraesCS6B02G100900
6B	79275600	79275800	S2.E9	E8	TraesCS6B02G100900
6B	79276200	79276400	S2.E9	E8	TraesCS6B02G100900
6B	79276400	79276600	S2.E9	E9	TraesCS6B02G100900
6B	79298800	79299000	S2.E9	E10	TraesCS6B02G101000
6B	79299000	79299200	S2.E9	E9	TraesCS6B02G101000
6B	79299400	79299600	S2.E9	E8	TraesCS6B02G101000
6B	79301000	79301200	S2.E9	E10	TraesCS6B02G101000
6B	79301800	79302000	S2.E9	E9	TraesCS6B02G101000
6B	79302000	79302200	S2.E9	E8	TraesCS6B02G101000
6B	79302200	79302400	S2.E9	E8	TraesCS6B02G101000
6B	79719000	79719200	S2.E9	E3	TraesCS6B02G101400
6B	79719200	79719400	S2.E9	E8	TraesCS6B02G101400
6B	79719800	79720000	S2.E9	E9	TraesCS6B02G101400
6B	79955400	79955600	S2.E9	E8	TraesCS6B02G102000
6B	80008000	80008200	S2.E9	E9	TraesCS6B02G102200
6B	80077200	80077400	S2.E9	E9	TraesCS6B02G102300
6B	80207600	80207800	S2.E9	E8	TraesCS6B02G102400
6B	80208600	80208800	S2.E9	E8	TraesCS6B02G102400
6B	80208800	80209000	S2.E9	E8	TraesCS6B02G102400
6B	80210000	80210200	S2.E9	E10	TraesCS6B02G102400
6B	80210200	80210400	S2.E9	E9	TraesCS6B02G102400
6B	80210400	80210600	S2.E9	E10	TraesCS6B02G102400
6B	80234000	80234200	S2.E9	E9	TraesCS6B02G102500
6B	80234200	80234400	S2.E9	E8	TraesCS6B02G102500
6B	80778600	80778800	S2.E9	E9	TraesCS6B02G102600
6B	80778800	80779000	S2.E9	E9	TraesCS6B02G102600
6B	80779000	80779200	S2.E9	E9	TraesCS6B02G102600
6B	80779200	80779400	S2.E9	E9	TraesCS6B02G102600
6B	80779400	80779600	S2.E9	E9	TraesCS6B02G102600
6B	80779600	80779800	S2.E9	E8	TraesCS6B02G102600
6B	80779800	80780000	S2.E9	E8	TraesCS6B02G102600
6B	80821000	80821200	S2.E9	E10	TraesCS6B02G102700
6B	80821200	80821400	S2.E9	E8	TraesCS6B02G102700
6B	80821400	80821600	S2.E9	E9	TraesCS6B02G102700
6B	80821600	80821800	S2.E9	E9	TraesCS6B02G102700
6B	80821800	80822000	S2.E9	E8	TraesCS6B02G102700
6B	80822000	80822200	S2.E9	E8	TraesCS6B02G102700
6B	80822200	80822400	S2.E9	E8	TraesCS6B02G102700
6B	80839200	80839400	S2.E9	E8	TraesCS6B02G102800
6B	80839600	80839800	S2.E9	E8	TraesCS6B02G102800
6B	80839800	80840000	S2.E9	E5	TraesCS6B02G102800
6B	80840200	80840400	S2.E9	E5	TraesCS6B02G102800
6B	81025400	81025600	S2.E9	E5	TraesCS6B02G103200
6B	81026800	81027000	S2.E9	E8	TraesCS6B02G103200
6B	81029800	81030000	S2.E9	E8	TraesCS6B02G103300
6B	81663800	81664000	S2.E9	E9	TraesCS6B02G103400
6B	81665200	81665400	S2.E9	E10	TraesCS6B02G103400
6B	81665400	81665600	S2.E9	E10	TraesCS6B02G103400
6B	81666600	81666800	S2.E9	E10	TraesCS6B02G103400
6B	81666800	81667000	S2.E9	E10	TraesCS6B02G103400
6B	82005400	82005600	S2.E9	E8	TraesCS6B02G103600
6B	82005600	82005800	S2.E9	E8	TraesCS6B02G103600
6B	82010200	82010400	S2.E9	E9	TraesCS6B02G103600
6B	82157000	82157200	S2.E9	E8	TraesCS6B02G103700
6B	82157200	82157400	S2.E9	E8	TraesCS6B02G103700
6B	82157400	82157600	S2.E9	E9	TraesCS6B02G103700
6B	82157600	82157800	S2.E9	E9	TraesCS6B02G103700
6B	82157800	82158000	S2.E9	E9	TraesCS6B02G103700
6B	82327400	82327600	S2.E9	E9	TraesCS6B02G103800
6B	82528000	82528200	S2.E9	E8	TraesCS6B02G103900
6B	82725400	82725600	S2.E9	E8	TraesCS6B02G104000
6B	82725600	82725800	S2.E9	E8	TraesCS6B02G104000
6B	84357200	84357400	S2.E9	E8	TraesCS6B02G104800
6B	84357400	84357600	S2.E9	E8	TraesCS6B02G104800
6B	84357600	84357800	S2.E9	E8	TraesCS6B02G104800
6B	84357800	84358000	S2.E9	E8	TraesCS6B02G104800
6B	84358000	84358200	S2.E9	E8	TraesCS6B02G104800
6B	84358200	84358400	S2.E9	E8	TraesCS6B02G104800
6B	84358400	84358600	S2.E9	E8	TraesCS6B02G104800
6B	84358600	84358800	S2.E9	E8	TraesCS6B02G104800
6B	84358800	84359000	S2.E9	E8	TraesCS6B02G104800
6B	84747600	84747800	S2.E9	E9	TraesCS6B02G105200
6B	84848000	84848200	S2.E9	E8	TraesCS6B02G105300
6B	84848200	84848400	S2.E9	E8	TraesCS6B02G105300
6B	84926800	84927000	S2.E9	E8	TraesCS6B02G105400
6B	86445400	86445600	S2.E9	E5	TraesCS6B02G106200
6B	86446200	86446400	S2.E9	E8	TraesCS6B02G106200
6B	87495200	87495400	S2.E9	E8	TraesCS6B02G106700
6B	87501800	87502000	S2.E9	E10	TraesCS6B02G106800
6B	87502000	87502200	S2.E9	E9	TraesCS6B02G106800
6B	87507600	87507800	S2.E9	E8	TraesCS6B02G106900
6B	87507800	87508000	S2.E9	E8	TraesCS6B02G106900
6B	87587000	87587200	S2.E9	E9	TraesCS6B02G107400
6B	87587200	87587400	S2.E9	E10	TraesCS6B02G107400
6B	87587400	87587600	S2.E9	E9	TraesCS6B02G107400
6B	87587600	87587800	S2.E9	E8	TraesCS6B02G107400
6B	88653400	88653600	S2.E9	E8	TraesCS6B02G108000
6B	88653600	88653800	S2.E9	E8	TraesCS6B02G108000
6B	88653800	88654000	S2.E9	E8	TraesCS6B02G108000
6B	88654000	88654200	S2.E9	E8	TraesCS6B02G108000
6B	88654200	88654400	S2.E9	E9	TraesCS6B02G108000
6B	88654600	88654800	S2.E9	E9	TraesCS6B02G108000
6B	88654800	88655000	S2.E9	E8	TraesCS6B02G108000
6B	88655000	88655200	S2.E9	E8	TraesCS6B02G108000
6B	88655200	88655400	S2.E9	E8	TraesCS6B02G108000
6B	88655600	88655800	S2.E9	E8	TraesCS6B02G108000
6B	88655800	88656000	S2.E9	E8	TraesCS6B02G108000
6B	88656000	88656200	S2.E9	E8	TraesCS6B02G108000
6B	88656400	88656600	S2.E9	E8	TraesCS6B02G108000
6B	89137800	89138000	S2.E9	E8	TraesCS6B02G108700
6B	89696200	89696400	S2.E9	E5	TraesCS6B02G109100
6B	89904800	89905000	S2.E9	E8	TraesCS6B02G109200
6B	89905000	89905200	S2.E9	E8	TraesCS6B02G109200
6B	91211800	91212000	S2.E9	E3	TraesCS6B02G109800
6B	91212000	91212200	S2.E9	E5	TraesCS6B02G109800
6B	91212200	91212400	S2.E9	E5	TraesCS6B02G109800
6B	91212400	91212600	S2.E9	E5	TraesCS6B02G109800
6B	91212600	91212800	S2.E9	E5	TraesCS6B02G109800
6B	91212800	91213000	S2.E9	E5	TraesCS6B02G109800
6B	91213000	91213200	S2.E9	E6	TraesCS6B02G109800
6B	91213200	91213400	S2.E9	E8	TraesCS6B02G109800
6B	93101800	93102000	S2.E9	E9	TraesCS6B02G110900
6B	93102000	93102200	S2.E9	E7	TraesCS6B02G110900
6B	93780000	93780200	S2.E9	E9	TraesCS6B02G111900
6B	93781000	93781200	S2.E9	E8	TraesCS6B02G111900
6B	93781200	93781400	S2.E9	E9	TraesCS6B02G111900
6B	93781400	93781600	S2.E9	E9	TraesCS6B02G111900
6B	93830200	93830400	S2.E9	E6	TraesCS6B02G112000
6B	93830600	93830800	S2.E9	E8	TraesCS6B02G112000
6B	93831200	93831400	S2.E9	E8	TraesCS6B02G112000
6B	93831400	93831600	S2.E9	E8	TraesCS6B02G112000
6B	93912600	93912800	S2.E9	E8	TraesCS6B02G112100
6B	93912800	93913000	S2.E9	E8	TraesCS6B02G112100
6B	93913000	93913200	S2.E9	E9	TraesCS6B02G112100
6B	93913400	93913600	S2.E9	E8	TraesCS6B02G112100
6B	95235800	95236000	S2.E9	E9	TraesCS6B02G112600
6B	95236000	95236200	S2.E9	E8	TraesCS6B02G112600
6B	95236200	95236400	S2.E9	E9	TraesCS6B02G112600
6B	95236400	95236600	S2.E9	E8	TraesCS6B02G112600
6B	95236800	95237000	S2.E9	E5	TraesCS6B02G112600
6B	95237000	95237200	S2.E9	E5	TraesCS6B02G112600
6B	95237200	95237400	S2.E9	E5	TraesCS6B02G112600
6B	95237400	95237600	S2.E9	E5	TraesCS6B02G112600
6B	95237600	95237800	S2.E9	E5	TraesCS6B02G112600
6B	95237800	95238000	S2.E9	E5	TraesCS6B02G112600
6B	95441400	95441600	S2.E9	E8	TraesCS6B02G113000
6B	95441600	95441800	S2.E9	E8	TraesCS6B02G113000
6B	95443000	95443200	S2.E9	E10	TraesCS6B02G113100
6B	95443200	95443400	S2.E9	E9	TraesCS6B02G113100
6B	95443400	95443600	S2.E9	E9	TraesCS6B02G113100
6B	95443600	95443800	S2.E9	E9	TraesCS6B02G113100
6B	95443800	95444000	S2.E9	E9	TraesCS6B02G113100
6B	95444200	95444400	S2.E9	E9	TraesCS6B02G113100
6B	95444400	95444600	S2.E9	E10	TraesCS6B02G113100
6B	95446000	95446200	S2.E9	E9	TraesCS6B02G113100
6B	95446200	95446400	S2.E9	E8	TraesCS6B02G113100
6B	95446400	95446600	S2.E9	E8	TraesCS6B02G113100
6B	95512400	95512600	S2.E9	E9	TraesCS6B02G113300
6B	95512600	95512800	S2.E9	E9	TraesCS6B02G113300
6B	95512800	95513000	S2.E9	E9	TraesCS6B02G113300
6B	95513600	95513800	S2.E9	E9	TraesCS6B02G113300
6B	95513800	95514000	S2.E9	E9	TraesCS6B02G113300
6B	95514000	95514200	S2.E9	E9	TraesCS6B02G113300
6B	95514200	95514400	S2.E9	E9	TraesCS6B02G113300
6B	96632000	96632200	S2.E9	E5	TraesCS6B02G114200
6B	96633000	96633200	S2.E9	E5	TraesCS6B02G114200
6B	96633200	96633400	S2.E9	E5	TraesCS6B02G114200
6B	96642400	96642600	S2.E9	E5	TraesCS6B02G114300
6B	96642800	96643000	S2.E9	E8	TraesCS6B02G114312
6B	96654200	96654400	S2.E9	E9	TraesCS6B02G114400
6B	101222600	101222800	S2.E9	E8	TraesCS6B02G115900
6B	103669400	103669600	S2.E9	E4	TraesCS6B02G116500
6B	106467800	106468000	S2.E9	E5	TraesCS6B02G116900
6B	106468000	106468200	S2.E9	E5	TraesCS6B02G116900
6B	106468400	106468600	S2.E9	E6	TraesCS6B02G116900
6B	106468600	106468800	S2.E9	E7	TraesCS6B02G116900
6B	106468800	106469000	S2.E9	E7	TraesCS6B02G116900
6B	106469600	106469800	S2.E9	E8	TraesCS6B02G116900
6B	106469800	106470000	S2.E9	E8	TraesCS6B02G116900
6B	106470000	106470200	S2.E9	E6	TraesCS6B02G116900
6B	107771200	107771400	S2.E9	E5	TraesCS6B02G117400
6B	107771400	107771600	S2.E9	E5	TraesCS6B02G117400
6B	107771600	107771800	S2.E9	E5	TraesCS6B02G117400
6B	107772600	107772800	S2.E9	E9	TraesCS6B02G117400
6B	107774000	107774200	S2.E9	E8	TraesCS6B02G117400
6B	107774400	107774600	S2.E9	E8	TraesCS6B02G117400
6B	113446800	113447000	S2.E9	E9	TraesCS6B02G118500
6B	113447000	113447200	S2.E9	E7	TraesCS6B02G118500
6B	113447200	113447400	S2.E9	E6	TraesCS6B02G118500
6B	113447400	113447600	S2.E9	E6	TraesCS6B02G118500
6B	113447600	113447800	S2.E9	E6	TraesCS6B02G118500
6B	113447800	113448000	S2.E9	E6	TraesCS6B02G118500
6B	113448000	113448200	S2.E9	E6	TraesCS6B02G118500
6B	113448200	113448400	S2.E9	E6	TraesCS6B02G118500
6B	113452600	113452800	S2.E9	E6	TraesCS6B02G118600
6B	113452800	113453000	S2.E9	E5	TraesCS6B02G118600
6B	113453600	113453800	S2.E9	E8	TraesCS6B02G118600
6B	113453800	113454000	S2.E9	E8	TraesCS6B02G118600
6B	113454000	113454200	S2.E9	E5	TraesCS6B02G118600
6B	113454200	113454400	S2.E9	E7	TraesCS6B02G118600
6B	113454400	113454600	S2.E9	E7	TraesCS6B02G118600
6B	113455600	113455800	S2.E9	E6	TraesCS6B02G118600
6B	113455800	113456000	S2.E9	E6	TraesCS6B02G118600
6B	113456000	113456200	S2.E9	E8	TraesCS6B02G118600
6B	113574400	113574600	S2.E9	E8	TraesCS6B02G118700
6B	113574600	113574800	S2.E9	E8	TraesCS6B02G118700
6B	113574800	113575000	S2.E9	E8	TraesCS6B02G118700
6B	113575800	113576000	S2.E9	E8	TraesCS6B02G118700
6B	113576000	113576200	S2.E9	E9	TraesCS6B02G118700
6B	113576400	113576600	S2.E9	E9	TraesCS6B02G118700
6B	113576800	113577000	S2.E9	E10	TraesCS6B02G118700
6B	113577000	113577200	S2.E9	E10	TraesCS6B02G118700
6B	113578200	113578400	S2.E9	E9	TraesCS6B02G118700
6B	113578400	113578600	S2.E9	E9	TraesCS6B02G118700
6B	113578600	113578800	S2.E9	E10	TraesCS6B02G118700
6B	113578800	113579000	S2.E9	E9	TraesCS6B02G118700
6B	113579000	113579200	S2.E9	E9	TraesCS6B02G118700
6B	114507800	114508000	S2.E9	E10	TraesCS6B02G119900
6B	114508000	114508200	S2.E9	E10	TraesCS6B02G119900
6B	114509600	114509800	S2.E9	E10	TraesCS6B02G119900
6B	114509800	114510000	S2.E9	E9	TraesCS6B02G119900
6B	114510000	114510200	S2.E9	E9	TraesCS6B02G119900
6B	114511000	114511200	S2.E9	E9	TraesCS6B02G119900
6B	114511200	114511400	S2.E9	E8	TraesCS6B02G119900
6B	114511400	114511600	S2.E9	E8	TraesCS6B02G119900
6B	114879400	114879600	S2.E9	E5	TraesCS6B02G120000
6B	114879600	114879800	S2.E9	E5	TraesCS6B02G120000
6B	114879800	114880000	S2.E9	E3	TraesCS6B02G120000
6B	114880200	114880400	S2.E9	E5	TraesCS6B02G120000
6B	114880400	114880600	S2.E9	E8	TraesCS6B02G120000
6B	114880600	114880800	S2.E9	E8	TraesCS6B02G120000
6B	115524600	115524800	S2.E9	E8	TraesCS6B02G120300
6B	115524800	115525000	S2.E9	E9	TraesCS6B02G120300
6B	115525000	115525200	S2.E9	E10	TraesCS6B02G120300
6B	115525200	115525400	S2.E9	E10	TraesCS6B02G120300
6B	115525400	115525600	S2.E9	E9	TraesCS6B02G120300
6B	115684000	115684200	S2.E9	E5	TraesCS6B02G120500
6B	116107400	116107600	S2.E9	E5	TraesCS6B02G121000
6B	116114000	116114200	S2.E9	E7	TraesCS6B02G121100
6B	116114200	116114400	S2.E9	E8	TraesCS6B02G121100
6B	116120000	116120200	S2.E9	E8	TraesCS6B02G121200
6B	116120200	116120400	S2.E9	E8	TraesCS6B02G121200
6B	116120400	116120600	S2.E9	E8	TraesCS6B02G121200
6B	116120600	116120800	S2.E9	E8	TraesCS6B02G121200
6B	116120800	116121000	S2.E9	E8	TraesCS6B02G121200
6B	116121000	116121200	S2.E9	E8	TraesCS6B02G121200
6B	116186800	116187000	S2.E9	E5	TraesCS6B02G121300
6B	116188000	116188200	S2.E9	E5	TraesCS6B02G121300
6B	116188200	116188400	S2.E9	E5	TraesCS6B02G121300
6B	116366600	116366800	S2.E9	E8	TraesCS6B02G121800
6B	116366800	116367000	S2.E9	E8	TraesCS6B02G121800
6B	116367000	116367200	S2.E9	E9	TraesCS6B02G121800
6B	116745800	116746000	S2.E9	E9	TraesCS6B02G122000
6B	116746000	116746200	S2.E9	E8	TraesCS6B02G122000
6B	116746200	116746400	S2.E9	E8	TraesCS6B02G122000
6B	116747200	116747400	S2.E9	E8	TraesCS6B02G122000
6B	116747400	116747600	S2.E9	E9	TraesCS6B02G122000
6B	116747600	116747800	S2.E9	E9	TraesCS6B02G122000
6B	117541400	117541600	S2.E9	E8	TraesCS6B02G122300
6B	117541600	117541800	S2.E9	E5	TraesCS6B02G122300
6B	117630600	117630800	S2.E9	E8	TraesCS6B02G122400
6B	117630800	117631000	S2.E9	E8	TraesCS6B02G122400
6B	117631000	117631200	S2.E9	E8	TraesCS6B02G122400
6B	117706800	117707000	S2.E9	E5	TraesCS6B02G122500
6B	117707000	117707200	S2.E9	E5	TraesCS6B02G122500
6B	117707200	117707400	S2.E9	E5	TraesCS6B02G122500
6B	117707400	117707600	S2.E9	E5	TraesCS6B02G122500
6B	117757200	117757400	S2.E9	E6	TraesCS6B02G122600
6B	117757400	117757600	S2.E9	E6	TraesCS6B02G122600
6B	117758600	117758800	S2.E9	E7	TraesCS6B02G122600
6B	117758800	117759000	S2.E9	E9	TraesCS6B02G122600
6B	117759200	117759400	S2.E9	E9	TraesCS6B02G122600
6B	117760400	117760600	S2.E9	E9	TraesCS6B02G122600
6B	117760600	117760800	S2.E9	E9	TraesCS6B02G122600
6B	117760800	117761000	S2.E9	E10	TraesCS6B02G122600
6B	117761000	117761200	S2.E9	E9	TraesCS6B02G122600
6B	117763600	117763800	S2.E9	E10	TraesCS6B02G122600
6B	117766800	117767000	S2.E9	E9	TraesCS6B02G122600
6B	117768400	117768600	S2.E9	E10	TraesCS6B02G122600
6B	117770800	117771000	S2.E9	E9	TraesCS6B02G122600
6B	117771800	117772000	S2.E9	E5	TraesCS6B02G122600
6B	117772000	117772200	S2.E9	E5	TraesCS6B02G122600
6B	117772200	117772400	S2.E9	E8	TraesCS6B02G122700
6B	117772200	117772400	S2.E9	E8	TraesCS6B02G122600
6B	117772400	117772600	S2.E9	E8	TraesCS6B02G122700
6B	117772400	117772600	S2.E9	E8	TraesCS6B02G122600
6B	117772600	117772800	S2.E9	E8	TraesCS6B02G122700
6B	117772600	117772800	S2.E9	E8	TraesCS6B02G122600
6B	118933800	118934000	S2.E9	E5	TraesCS6B02G123800
6B	118938800	118939000	S2.E9	E5	TraesCS6B02G123900
6B	118939000	118939200	S2.E9	E5	TraesCS6B02G123900
6B	120672000	120672200	S2.E9	E5	TraesCS6B02G125700
6B	120672200	120672400	S2.E9	E8	TraesCS6B02G125700
6B	120672400	120672600	S2.E9	E8	TraesCS6B02G125700
6B	120672600	120672800	S2.E9	E8	TraesCS6B02G125700
6B	124476600	124476800	S2.E9	E5	TraesCS6B02G128900
6B	124478600	124478800	S2.E9	E3	TraesCS6B02G128900
6B	124478800	124479000	S2.E9	E3	TraesCS6B02G128900
6B	124479200	124479400	S2.E9	E6	TraesCS6B02G128900
6B	124479400	124479600	S2.E9	E5	TraesCS6B02G128900
6B	124479600	124479800	S2.E9	E3	TraesCS6B02G128900
6B	124480000	124480200	S2.E9	E5	TraesCS6B02G128900
6B	124480200	124480400	S2.E9	E5	TraesCS6B02G128900
6B	124480400	124480600	S2.E9	E5	TraesCS6B02G128900
6B	125531200	125531400	S2.E9	E8	TraesCS6B02G129400
6B	125531400	125531600	S2.E9	E8	TraesCS6B02G129400
6B	125532000	125532200	S2.E9	E8	TraesCS6B02G129400
6B	125532200	125532400	S2.E9	E8	TraesCS6B02G129400
6B	125532400	125532600	S2.E9	E9	TraesCS6B02G129400
6B	125532600	125532800	S2.E9	E9	TraesCS6B02G129400
6B	125533200	125533400	S2.E9	E5	TraesCS6B02G129400
6B	125533400	125533600	S2.E9	E6	TraesCS6B02G129400
6B	125533600	125533800	S2.E9	E5	TraesCS6B02G129400
6B	125533800	125534000	S2.E9	E5	TraesCS6B02G129400
6B	125534000	125534200	S2.E9	E5	TraesCS6B02G129400
6B	125534200	125534400	S2.E9	E5	TraesCS6B02G129400
6B	129237000	129237200	S2.E9	E5	TraesCS6B02G132100
6B	129237200	129237400	S2.E9	E8	TraesCS6B02G132100
6B	129238000	129238200	S2.E9	E8	TraesCS6B02G132100
6B	129447800	129448000	S2.E9	E8	TraesCS6B02G132600
6B	129448000	129448200	S2.E9	E8	TraesCS6B02G132600
6B	130327800	130328000	S2.E9	E9	TraesCS6B02G133600
6B	130476200	130476400	S2.E9	E6	TraesCS6B02G133800
6B	130476400	130476600	S2.E9	E5	TraesCS6B02G133800
6B	130476600	130476800	S2.E9	E5	TraesCS6B02G133800
6B	130476800	130477000	S2.E9	E5	TraesCS6B02G133800
6B	130477000	130477200	S2.E9	E5	TraesCS6B02G133800
6B	130477200	130477400	S2.E9	E5	TraesCS6B02G133800
6B	132284000	132284200	S2.E9	E8	TraesCS6B02G134900
6B	132284200	132284400	S2.E9	E8	TraesCS6B02G134900
6B	132284400	132284600	S2.E9	E8	TraesCS6B02G134900
6B	132284600	132284800	S2.E9	E8	TraesCS6B02G134900
6B	132284800	132285000	S2.E9	E8	TraesCS6B02G134900
6B	132900400	132900600	S2.E9	E7	TraesCS6B02G135600
6B	132900600	132900800	S2.E9	E9	TraesCS6B02G135600
6B	133355600	133355800	S2.E9	E5	TraesCS6B02G136100
6B	133356400	133356600	S2.E9	E8	TraesCS6B02G136100
6B	133356600	133356800	S2.E9	E8	TraesCS6B02G136100
6B	133356800	133357000	S2.E9	E8	TraesCS6B02G136100
6B	133357000	133357200	S2.E9	E8	TraesCS6B02G136100
6B	134486000	134486200	S2.E9	E5	TraesCS6B02G136800
6B	134488000	134488200	S2.E9	E9	TraesCS6B02G136800
6B	134488200	134488400	S2.E9	E9	TraesCS6B02G136800
6B	134488400	134488600	S2.E9	E9	TraesCS6B02G136800
6B	134488600	134488800	S2.E9	E9	TraesCS6B02G136800
6B	134767200	134767400	S2.E9	E6	TraesCS6B02G136900
6B	134767400	134767600	S2.E9	E6	TraesCS6B02G136900
6B	134767600	134767800	S2.E9	E5	TraesCS6B02G136900
6B	134767800	134768000	S2.E9	E8	TraesCS6B02G136900
6B	135312200	135312400	S2.E9	E5	TraesCS6B02G137800
6B	135312400	135312600	S2.E9	E5	TraesCS6B02G137800
6B	135707600	135707800	S2.E9	E5	TraesCS6B02G138200
6B	135707800	135708000	S2.E9	E8	TraesCS6B02G138200
6B	135708000	135708200	S2.E9	E8	TraesCS6B02G138200
6B	135708200	135708400	S2.E9	E8	TraesCS6B02G138200
6B	135708400	135708600	S2.E9	E8	TraesCS6B02G138200
6B	135708600	135708800	S2.E9	E8	TraesCS6B02G138200
6B	135708800	135709000	S2.E9	E8	TraesCS6B02G138200
6B	135709000	135709200	S2.E9	E8	TraesCS6B02G138200
6B	135709200	135709400	S2.E9	E8	TraesCS6B02G138200
6B	135709400	135709600	S2.E9	E8	TraesCS6B02G138200
6B	135709600	135709800	S2.E9	E8	TraesCS6B02G138200
6B	135709800	135710000	S2.E9	E8	TraesCS6B02G138200
6B	135710000	135710200	S2.E9	E9	TraesCS6B02G138200
6B	136509400	136509600	S2.E9	E5	TraesCS6B02G139400
6B	136509600	136509800	S2.E9	E5	TraesCS6B02G139400
6B	136528600	136528800	S2.E9	E6	TraesCS6B02G139500
6B	136528800	136529000	S2.E9	E6	TraesCS6B02G139500
6B	136529000	136529200	S2.E9	E6	TraesCS6B02G139500
6B	136530400	136530600	S2.E9	E5	TraesCS6B02G139500
6B	136530600	136530800	S2.E9	E5	TraesCS6B02G139500
6B	136530800	136531000	S2.E9	E5	TraesCS6B02G139500
6B	136531000	136531200	S2.E9	E5	TraesCS6B02G139500
6B	141675600	141675800	S2.E9	E8	TraesCS6B02G142000
6B	141675800	141676000	S2.E9	E9	TraesCS6B02G142000
6B	141677000	141677200	S2.E9	E5	TraesCS6B02G142000
6B	142811000	142811200	S2.E9	E5	TraesCS6B02G143200
6B	142811200	142811400	S2.E9	E5	TraesCS6B02G143200
6B	142991400	142991600	S2.E9	E5	TraesCS6B02G143400
6B	142991600	142991800	S2.E9	E5	TraesCS6B02G143400
6B	142991800	142992000	S2.E9	E5	TraesCS6B02G143400
6B	142992000	142992200	S2.E9	E5	TraesCS6B02G143400
6B	148331800	148332000	S2.E9	E5	TraesCS6B02G147500
6B	148855200	148855400	S2.E9	E8	TraesCS6B02G147800
6B	148855400	148855600	S2.E9	E8	TraesCS6B02G147800
6B	148855600	148855800	S2.E9	E5	TraesCS6B02G147800
6B	149424400	149424600	S2.E9	E6	TraesCS6B02G148300
6B	149424600	149424800	S2.E9	E6	TraesCS6B02G148300
6B	149551400	149551600	S2.E9	E8	TraesCS6B02G148700
6B	149551600	149551800	S2.E9	E8	TraesCS6B02G148700
6B	149551800	149552000	S2.E9	E8	TraesCS6B02G148700
6B	149730200	149730400	S2.E9	E8	TraesCS6B02G148900
6B	149731000	149731200	S2.E9	E8	TraesCS6B02G148900
6B	149731200	149731400	S2.E9	E8	TraesCS6B02G148900
6B	149731400	149731600	S2.E9	E8	TraesCS6B02G148900
6B	149731600	149731800	S2.E9	E8	TraesCS6B02G148900
6B	149731800	149732000	S2.E9	E8	TraesCS6B02G148900
6B	149732000	149732200	S2.E9	E9	TraesCS6B02G148900
6B	149773800	149774000	S2.E9	E8	TraesCS6B02G149000
6B	149774000	149774200	S2.E9	E8	TraesCS6B02G149000
6B	149876600	149876800	S2.E9	E8	TraesCS6B02G149100
6B	149877400	149877600	S2.E9	E8	TraesCS6B02G149100
6B	149877600	149877800	S2.E9	E6	TraesCS6B02G149100
6B	150664800	150665000	S2.E9	E6	TraesCS6B02G149500
6B	150665000	150665200	S2.E9	E8	TraesCS6B02G149500
6B	150665400	150665600	S2.E9	E8	TraesCS6B02G149500
6B	150666000	150666200	S2.E9	E8	TraesCS6B02G149500
6B	151372000	151372200	S2.E9	E5	TraesCS6B02G150300
6B	151372400	151372600	S2.E9	E5	TraesCS6B02G150300
6B	151373000	151373200	S2.E9	E8	TraesCS6B02G150300
6B	151373200	151373400	S2.E9	E6	TraesCS6B02G150300
6B	151373400	151373600	S2.E9	E5	TraesCS6B02G150300
6B	151374400	151374600	S2.E9	E9	TraesCS6B02G150300
6B	151374600	151374800	S2.E9	E9	TraesCS6B02G150300
6B	151374800	151375000	S2.E9	E9	TraesCS6B02G150300
6B	151375000	151375200	S2.E9	E8	TraesCS6B02G150300
6B	151375200	151375400	S2.E9	E5	TraesCS6B02G150300
6B	151375400	151375600	S2.E9	E5	TraesCS6B02G150300
6B	151375600	151375800	S2.E9	E5	TraesCS6B02G150300
6B	151375800	151376000	S2.E9	E5	TraesCS6B02G150300
6B	152184600	152184800	S2.E9	E10	TraesCS6B02G151100
6B	152188400	152188600	S2.E9	E9	TraesCS6B02G151100
6B	152188800	152189000	S2.E9	E8	TraesCS6B02G151100
6B	152190400	152190600	S2.E9	E8	TraesCS6B02G151200
6B	152190600	152190800	S2.E9	E8	TraesCS6B02G151200
6B	152190800	152191000	S2.E9	E9	TraesCS6B02G151200
6B	152191800	152192000	S2.E9	E9	TraesCS6B02G151200
6B	152192000	152192200	S2.E9	E8	TraesCS6B02G151200
6B	152192200	152192400	S2.E9	E8	TraesCS6B02G151200
6B	152192400	152192600	S2.E9	E8	TraesCS6B02G151200
6B	152192600	152192800	S2.E9	E8	TraesCS6B02G151200
6B	152192800	152193000	S2.E9	E8	TraesCS6B02G151200
6B	152193000	152193200	S2.E9	E9	TraesCS6B02G151200
6B	152193200	152193400	S2.E9	E9	TraesCS6B02G151200
6B	152193400	152193600	S2.E9	E9	TraesCS6B02G151200
6B	152193600	152193800	S2.E9	E9	TraesCS6B02G151200
6B	152193800	152194000	S2.E9	E9	TraesCS6B02G151200
6B	152195400	152195600	S2.E9	E9	TraesCS6B02G151200
6B	152195600	152195800	S2.E9	E9	TraesCS6B02G151200
6B	152195800	152196000	S2.E9	E10	TraesCS6B02G151200
6B	152196000	152196200	S2.E9	E10	TraesCS6B02G151200
6B	152196200	152196400	S2.E9	E10	TraesCS6B02G151200
6B	152196600	152196800	S2.E9	E9	TraesCS6B02G151200
6B	152197000	152197200	S2.E9	E8	TraesCS6B02G151200
6B	152630400	152630600	S2.E9	E5	TraesCS6B02G151400
6B	157662000	157662200	S2.E9	E8	TraesCS6B02G154000
6B	157662200	157662400	S2.E9	E8	TraesCS6B02G154000
6B	157662400	157662600	S2.E9	E8	TraesCS6B02G154000
6B	157662600	157662800	S2.E9	E8	TraesCS6B02G154000
6B	157662800	157663000	S2.E9	E8	TraesCS6B02G154000
6B	157663000	157663200	S2.E9	E9	TraesCS6B02G154000
6B	157663200	157663400	S2.E9	E9	TraesCS6B02G154000
6B	157663400	157663600	S2.E9	E9	TraesCS6B02G154000
6B	157664000	157664200	S2.E9	E8	TraesCS6B02G154000
6B	157664200	157664400	S2.E9	E8	TraesCS6B02G154000
6B	162269800	162270000	S2.E9	E5	TraesCS6B02G159300
6B	162270000	162270200	S2.E9	E5	TraesCS6B02G159300
6B	162270200	162270400	S2.E9	E5	TraesCS6B02G159300
6B	162270400	162270600	S2.E9	E5	TraesCS6B02G159300
6B	162270600	162270800	S2.E9	E6	TraesCS6B02G159300
6B	162270800	162271000	S2.E9	E6	TraesCS6B02G159300
6B	162271000	162271200	S2.E9	E6	TraesCS6B02G159300
6B	162271200	162271400	S2.E9	E7	TraesCS6B02G159300
6B	162271400	162271600	S2.E9	E6	TraesCS6B02G159300
6B	162271600	162271800	S2.E9	E9	TraesCS6B02G159300
6B	162271800	162272000	S2.E9	E9	TraesCS6B02G159300
6B	162272000	162272200	S2.E9	E9	TraesCS6B02G159300
6B	162567600	162567800	S2.E9	E5	TraesCS6B02G159400
6B	162567800	162568000	S2.E9	E5	TraesCS6B02G159400
6B	162568000	162568200	S2.E9	E7	TraesCS6B02G159400
6B	162568400	162568600	S2.E9	E7	TraesCS6B02G159400
6B	162568600	162568800	S2.E9	E6	TraesCS6B02G159400
6B	162568800	162569000	S2.E9	E8	TraesCS6B02G159400
6B	162569000	162569200	S2.E9	E9	TraesCS6B02G159400
6B	162569200	162569400	S2.E9	E10	TraesCS6B02G159400
6B	164357400	164357600	S2.E9	E8	TraesCS6B02G160400
6B	164357600	164357800	S2.E9	E8	TraesCS6B02G160400
6B	164360200	164360400	S2.E9	E8	TraesCS6B02G160400
6B	167029800	167030000	S2.E9	E5	TraesCS6B02G162200
6B	169102800	169103000	S2.E9	E4	TraesCS6B02G162500
6B	169103000	169103200	S2.E9	E4	TraesCS6B02G162500
6B	169103200	169103400	S2.E9	E5	TraesCS6B02G162500
6B	172262600	172262800	S2.E9	E5	TraesCS6B02G165200
6B	172262800	172263000	S2.E9	E5	TraesCS6B02G165200
6B	172263000	172263200	S2.E9	E6	TraesCS6B02G165200
6B	172263200	172263400	S2.E9	E6	TraesCS6B02G165200
6B	172368400	172368600	S2.E9	E8	TraesCS6B02G165800
6B	172368600	172368800	S2.E9	E8	TraesCS6B02G165800
6B	172368800	172369000	S2.E9	E8	TraesCS6B02G165800
6B	172369000	172369200	S2.E9	E5	TraesCS6B02G165800
6B	172369200	172369400	S2.E9	E6	TraesCS6B02G165800
6B	172465800	172466000	S2.E9	E9	TraesCS6B02G165900
6B	172574600	172574800	S2.E9	E8	TraesCS6B02G166000
6B	172575400	172575600	S2.E9	E8	TraesCS6B02G166000
6B	172575600	172575800	S2.E9	E8	TraesCS6B02G166000
6B	172575800	172576000	S2.E9	E8	TraesCS6B02G166000
6B	176139200	176139400	S2.E9	E5	TraesCS6B02G167400
6B	176139600	176139800	S2.E9	E5	TraesCS6B02G167400
6B	176249400	176249600	S2.E9	E9	TraesCS6B02G167600
6B	176249800	176250000	S2.E9	E8	TraesCS6B02G167600
6B	182575600	182575800	S2.E9	E5	TraesCS6B02G170000
6B	182596000	182596200	S2.E9	E8	TraesCS6B02G170400
6B	184814800	184815000	S2.E9	E6	TraesCS6B02G172200
6B	184815000	184815200	S2.E9	E5	TraesCS6B02G172200
6B	184815200	184815400	S2.E9	E5	TraesCS6B02G172200
6B	184815400	184815600	S2.E9	E5	TraesCS6B02G172200
6B	184815600	184815800	S2.E9	E5	TraesCS6B02G172200
6B	184815800	184816000	S2.E9	E5	TraesCS6B02G172200
6B	191531600	191531800	S2.E9	E9	TraesCS6B02G175500
6B	191531800	191532000	S2.E9	E10	TraesCS6B02G175500
6B	191532000	191532200	S2.E9	E9	TraesCS6B02G175500
6B	191532200	191532400	S2.E9	E8	TraesCS6B02G175500
6B	191532400	191532600	S2.E9	E8	TraesCS6B02G175500
6B	191539000	191539200	S2.E9	E9	TraesCS6B02G175600
6B	191539200	191539400	S2.E9	E8	TraesCS6B02G175600
6B	191539400	191539600	S2.E9	E8	TraesCS6B02G175600
6B	191539600	191539800	S2.E9	E8	TraesCS6B02G175600
6B	191539800	191540000	S2.E9	E5	TraesCS6B02G175600
6B	191540000	191540200	S2.E9	E8	TraesCS6B02G175600
6B	191540200	191540400	S2.E9	E5	TraesCS6B02G175600
6B	191540600	191540800	S2.E9	E9	TraesCS6B02G175600
6B	191542200	191542400	S2.E9	E6	TraesCS6B02G175600
6B	191542400	191542600	S2.E9	E6	TraesCS6B02G175600
6B	192738000	192738200	S2.E9	E5	TraesCS6B02G176400
6B	192738200	192738400	S2.E9	E5	TraesCS6B02G176400
6B	192738400	192738600	S2.E9	E5	TraesCS6B02G176400
6B	192738800	192739000	S2.E9	E5	TraesCS6B02G176400
6B	195490200	195490400	S2.E9	E8	TraesCS6B02G177600
6B	195490400	195490600	S2.E9	E10	TraesCS6B02G177600
6B	195490600	195490800	S2.E9	E9	TraesCS6B02G177600
6B	195490800	195491000	S2.E9	E8	TraesCS6B02G177600
6B	195491000	195491200	S2.E9	E8	TraesCS6B02G177600
6B	195491200	195491400	S2.E9	E9	TraesCS6B02G177600
6B	195491400	195491600	S2.E9	E10	TraesCS6B02G177600
6B	195808200	195808400	S2.E9	E9	TraesCS6B02G177800
6B	195808400	195808600	S2.E9	E9	TraesCS6B02G177800
6B	195808600	195808800	S2.E9	E9	TraesCS6B02G177800
6B	195808800	195809000	S2.E9	E10	TraesCS6B02G177800
6B	195809600	195809800	S2.E9	E9	TraesCS6B02G177800
6B	197738000	197738200	S2.E9	E5	TraesCS6B02G178200
6B	197738200	197738400	S2.E9	E5	TraesCS6B02G178200
6B	197738400	197738600	S2.E9	E5	TraesCS6B02G178200
6B	197738600	197738800	S2.E9	E5	TraesCS6B02G178200
6B	200508800	200509000	S2.E9	E8	TraesCS6B02G180300
6B	200509000	200509200	S2.E9	E8	TraesCS6B02G180300
6B	200509200	200509400	S2.E9	E8	TraesCS6B02G180300
6B	200509400	200509600	S2.E9	E8	TraesCS6B02G180300
6B	200509600	200509800	S2.E9	E8	TraesCS6B02G180300
6B	200509800	200510000	S2.E9	E9	TraesCS6B02G180300
6B	200510000	200510200	S2.E9	E10	TraesCS6B02G180300
6B	200510200	200510400	S2.E9	E10	TraesCS6B02G180300
6B	200510600	200510800	S2.E9	E9	TraesCS6B02G180300
6B	200511400	200511600	S2.E9	E9	TraesCS6B02G180300
6B	200511600	200511800	S2.E9	E9	TraesCS6B02G180300
6B	200511800	200512000	S2.E9	E9	TraesCS6B02G180300
6B	205234200	205234400	S2.E9	E9	TraesCS6B02G183500
6B	205234400	205234600	S2.E9	E9	TraesCS6B02G183500
6B	205234600	205234800	S2.E9	E9	TraesCS6B02G183500
6B	205234800	205235000	S2.E9	E8	TraesCS6B02G183500
6B	205235000	205235200	S2.E9	E8	TraesCS6B02G183500
6B	205235200	205235400	S2.E9	E9	TraesCS6B02G183500
6B	205235600	205235800	S2.E9	E9	TraesCS6B02G183500
6B	205235800	205236000	S2.E9	E9	TraesCS6B02G183500
6B	205236400	205236600	S2.E9	E9	TraesCS6B02G183500
6B	205236600	205236800	S2.E9	E10	TraesCS6B02G183500
6B	205327600	205327800	S2.E9	E6	TraesCS6B02G183700
6B	205327800	205328000	S2.E9	E6	TraesCS6B02G183700
6B	205340200	205340400	S2.E9	E8	TraesCS6B02G183700
6B	205340400	205340600	S2.E9	E8	TraesCS6B02G183700
6B	205340600	205340800	S2.E9	E9	TraesCS6B02G183700
6B	205340800	205341000	S2.E9	E9	TraesCS6B02G183700
6B	205341000	205341200	S2.E9	E9	TraesCS6B02G183700
6B	207957200	207957400	S2.E9	E10	TraesCS6B02G184900
6B	207957400	207957600	S2.E9	E8	TraesCS6B02G184900
6B	207957600	207957800	S2.E9	E6	TraesCS6B02G184900
6B	212968200	212968400	S2.E9	E8	TraesCS6B02G186700
6B	212968400	212968600	S2.E9	E8	TraesCS6B02G186700
6B	212968600	212968800	S2.E9	E9	TraesCS6B02G186700
6B	212968800	212969000	S2.E9	E9	TraesCS6B02G186700
6B	212969000	212969200	S2.E9	E9	TraesCS6B02G186700
6B	212969200	212969400	S2.E9	E10	TraesCS6B02G186700
6B	212969400	212969600	S2.E9	E9	TraesCS6B02G186700
6B	212969600	212969800	S2.E9	E9	TraesCS6B02G186700
6B	212969800	212970000	S2.E9	E9	TraesCS6B02G186700
6B	212970000	212970200	S2.E9	E9	TraesCS6B02G186700
6B	213394800	213395000	S2.E9	E8	TraesCS6B02G187100
6B	213395000	213395200	S2.E9	E6	TraesCS6B02G187100
6B	213395200	213395400	S2.E9	E6	TraesCS6B02G187100
6B	213395400	213395600	S2.E9	E6	TraesCS6B02G187100
6B	213397200	213397400	S2.E9	E9	TraesCS6B02G187100
6B	213397400	213397600	S2.E9	E9	TraesCS6B02G187100
6B	213397600	213397800	S2.E9	E9	TraesCS6B02G187100
6B	225310800	225311000	S2.E9	E8	TraesCS6B02G191200
6B	225311000	225311200	S2.E9	E8	TraesCS6B02G191200
6B	225311200	225311400	S2.E9	E9	TraesCS6B02G191200
6B	225311600	225311800	S2.E9	E9	TraesCS6B02G191200
6B	225311800	225312000	S2.E9	E8	TraesCS6B02G191200
6B	226396400	226396600	S2.E9	E8	TraesCS6B02G192300
6B	226396600	226396800	S2.E9	E8	TraesCS6B02G192300
6B	226396800	226397000	S2.E9	E8	TraesCS6B02G192300
6B	227642800	227643000	S2.E9	E6	TraesCS6B02G193200
6B	227645200	227645400	S2.E9	E9	TraesCS6B02G193200
6B	227645400	227645600	S2.E9	E10	TraesCS6B02G193200
6B	227645600	227645800	S2.E9	E9	TraesCS6B02G193200
6B	227645800	227646000	S2.E9	E8	TraesCS6B02G193200
6B	227646000	227646200	S2.E9	E9	TraesCS6B02G193200
6B	227646200	227646400	S2.E9	E8	TraesCS6B02G193200
6B	227646400	227646600	S2.E9	E8	TraesCS6B02G193200
6B	227646600	227646800	S2.E9	E10	TraesCS6B02G193200
6B	227646800	227647000	S2.E9	E9	TraesCS6B02G193200
6B	227647000	227647200	S2.E9	E9	TraesCS6B02G193200
6B	227647200	227647400	S2.E9	E8	TraesCS6B02G193200
6B	227647400	227647600	S2.E9	E8	TraesCS6B02G193200
6B	227647600	227647800	S2.E9	E9	TraesCS6B02G193200
6B	227647800	227648000	S2.E9	E9	TraesCS6B02G193200
6B	227648200	227648400	S2.E9	E9	TraesCS6B02G193200
6B	227648400	227648600	S2.E9	E9	TraesCS6B02G193200
6B	227648800	227649000	S2.E9	E9	TraesCS6B02G193200
6B	227649000	227649200	S2.E9	E8	TraesCS6B02G193200
6B	227649200	227649400	S2.E9	E8	TraesCS6B02G193200
6B	227649400	227649600	S2.E9	E8	TraesCS6B02G193200
6B	227649600	227649800	S2.E9	E9	TraesCS6B02G193200
6B	227650000	227650200	S2.E9	E9	TraesCS6B02G193200
6B	227650200	227650400	S2.E9	E10	TraesCS6B02G193200
6B	227651200	227651400	S2.E9	E9	TraesCS6B02G193200
6B	228239200	228239400	S2.E9	E8	TraesCS6B02G193400
6B	228239400	228239600	S2.E9	E8	TraesCS6B02G193400
6B	232323400	232323600	S2.E9	E8	TraesCS6B02G196100
6B	232323600	232323800	S2.E9	E8	TraesCS6B02G196100
6B	232323800	232324000	S2.E9	E8	TraesCS6B02G196100
6B	232324000	232324200	S2.E9	E8	TraesCS6B02G196100
6B	232324200	232324400	S2.E9	E8	TraesCS6B02G196100
6B	232324400	232324600	S2.E9	E8	TraesCS6B02G196100
6B	239356200	239356400	S2.E9	E5	TraesCS6B02G199700
6B	240330400	240330600	S2.E9	E5	TraesCS6B02G200600
6B	279592400	279592600	S2.E9	E8	TraesCS6B02G211600
6B	279592600	279592800	S2.E9	E8	TraesCS6B02G211600
6B	279592800	279593000	S2.E9	E9	TraesCS6B02G211600
6B	279593800	279594000	S2.E9	E10	TraesCS6B02G211600
6B	279597800	279598000	S2.E9	E9	TraesCS6B02G211600
6B	279598000	279598200	S2.E9	E8	TraesCS6B02G211600
6B	280999400	280999600	S2.E9	E5	TraesCS6B02G212400
6B	280999600	280999800	S2.E9	E5	TraesCS6B02G212400
6B	281000800	281001000	S2.E9	E8	TraesCS6B02G212400
6B	281001200	281001400	S2.E9	E9	TraesCS6B02G212400
6B	281001400	281001600	S2.E9	E8	TraesCS6B02G212400
6B	290627800	290628000	S2.E9	E10	TraesCS6B02G214900
6B	290629200	290629400	S2.E9	E9	TraesCS6B02G214900
6B	430189000	430189200	S2.E9	E5	TraesCS6B02G242400
6B	430189200	430189400	S2.E9	E5	TraesCS6B02G242400
6B	430189400	430189600	S2.E9	E3	TraesCS6B02G242400
6B	433034000	433034200	S2.E9	E5	TraesCS6B02G243400
6B	452171800	452172000	S2.E9	E8	TraesCS6B02G252000
6B	452172000	452172200	S2.E9	E9	TraesCS6B02G252000
6B	452172200	452172400	S2.E9	E10	TraesCS6B02G252000
6B	452172600	452172800	S2.E9	E9	TraesCS6B02G252000
6B	452172800	452173000	S2.E9	E8	TraesCS6B02G252000
6B	452173600	452173800	S2.E9	E9	TraesCS6B02G252000
6B	452173800	452174000	S2.E9	E10	TraesCS6B02G252000
6B	452174400	452174600	S2.E9	E9	TraesCS6B02G252000
6B	452175000	452175200	S2.E9	E10	TraesCS6B02G252000
6B	452175200	452175400	S2.E9	E10	TraesCS6B02G252000
6B	452175400	452175600	S2.E9	E9	TraesCS6B02G252000
6B	452175600	452175800	S2.E9	E10	TraesCS6B02G252000
6B	452176000	452176200	S2.E9	E10	TraesCS6B02G252000
6B	452177000	452177200	S2.E9	E8	TraesCS6B02G252000
6B	453931800	453932000	S2.E9	E9	TraesCS6B02G252900
6B	457216200	457216400	S2.E9	E8	TraesCS6B02G254200
6B	457216400	457216600	S2.E9	E8	TraesCS6B02G254200
6B	457216600	457216800	S2.E9	E9	TraesCS6B02G254200
6B	457309600	457309800	S2.E9	E8	TraesCS6B02G254300
6B	457310400	457310600	S2.E9	E9	TraesCS6B02G254300
6B	457311000	457311200	S2.E9	E8	TraesCS6B02G254300
6B	457311200	457311400	S2.E9	E8	TraesCS6B02G254300
6B	478752600	478752800	S2.E9	E4	TraesCS6B02G266200
6B	478752800	478753000	S2.E9	E4	TraesCS6B02G266200
6B	478753600	478753800	S2.E9	E5	TraesCS6B02G266200
6B	478754000	478754200	S2.E9	E5	TraesCS6B02G266200
6B	478754800	478755000	S2.E9	E8	TraesCS6B02G266200
6B	478755000	478755200	S2.E9	E8	TraesCS6B02G266200
6B	478755200	478755400	S2.E9	E9	TraesCS6B02G266200
6B	480653400	480653600	S2.E9	E8	TraesCS6B02G267100
6B	480653600	480653800	S2.E9	E8	TraesCS6B02G267100
6B	480653800	480654000	S2.E9	E8	TraesCS6B02G267100
6B	484099200	484099400	S2.E9	E9	TraesCS6B02G269000
6B	484099400	484099600	S2.E9	E5	TraesCS6B02G269000
6B	484099600	484099800	S2.E9	E8	TraesCS6B02G269000
6B	484099800	484100000	S2.E9	E8	TraesCS6B02G269000
6B	485301400	485301600	S2.E9	E8	TraesCS6B02G269500
6B	485302000	485302200	S2.E9	E8	TraesCS6B02G269500
6B	485302200	485302400	S2.E9	E8	TraesCS6B02G269500
6B	485302400	485302600	S2.E9	E8	TraesCS6B02G269500
6B	485302600	485302800	S2.E9	E9	TraesCS6B02G269500
6B	485302800	485303000	S2.E9	E9	TraesCS6B02G269500
6B	486225600	486225800	S2.E9	E8	TraesCS6B02G270100
6B	486225800	486226000	S2.E9	E5	TraesCS6B02G270100
6B	486226000	486226200	S2.E9	E5	TraesCS6B02G270100
6B	486226200	486226400	S2.E9	E5	TraesCS6B02G270100
6B	486226400	486226600	S2.E9	E6	TraesCS6B02G270100
6B	487558400	487558600	S2.E9	E5	TraesCS6B02G270800
6B	487558600	487558800	S2.E9	E6	TraesCS6B02G270800
6B	487558800	487559000	S2.E9	E6	TraesCS6B02G270800
6B	487559000	487559200	S2.E9	E5	TraesCS6B02G270800
6B	487559200	487559400	S2.E9	E5	TraesCS6B02G270800
6B	487559600	487559800	S2.E9	E6	TraesCS6B02G270800
6B	487559800	487560000	S2.E9	E6	TraesCS6B02G270800
6B	487560000	487560200	S2.E9	E6	TraesCS6B02G270800
6B	487560200	487560400	S2.E9	E6	TraesCS6B02G270800
6B	487560400	487560600	S2.E9	E6	TraesCS6B02G270800
6B	487560600	487560800	S2.E9	E5	TraesCS6B02G270800
6B	487560800	487561000	S2.E9	E5	TraesCS6B02G270800
6B	487561000	487561200	S2.E9	E5	TraesCS6B02G270800
6B	487829000	487829200	S2.E9	E9	TraesCS6B02G271000
6B	487829200	487829400	S2.E9	E9	TraesCS6B02G271000
6B	487830000	487830200	S2.E9	E9	TraesCS6B02G271000
6B	487830200	487830400	S2.E9	E9	TraesCS6B02G271000
6B	487830400	487830600	S2.E9	E9	TraesCS6B02G271000
6B	487830800	487831000	S2.E9	E8	TraesCS6B02G271000
6B	487831000	487831200	S2.E9	E8	TraesCS6B02G271000
6B	487831200	487831400	S2.E9	E8	TraesCS6B02G271000
6B	487833400	487833600	S2.E9	E8	TraesCS6B02G271000
6B	487833600	487833800	S2.E9	E8	TraesCS6B02G271000
6B	487834000	487834200	S2.E9	E8	TraesCS6B02G271000
6B	487836600	487836800	S2.E9	E5	TraesCS6B02G271000
6B	487836800	487837000	S2.E9	E5	TraesCS6B02G271000
6B	487837000	487837200	S2.E9	E5	TraesCS6B02G271000
6B	489438000	489438200	S2.E9	E8	TraesCS6B02G271200
6B	489438200	489438400	S2.E9	E8	TraesCS6B02G271200
6B	489438400	489438600	S2.E9	E8	TraesCS6B02G271200
6B	489438600	489438800	S2.E9	E10	TraesCS6B02G271200
6B	489438800	489439000	S2.E9	E10	TraesCS6B02G271200
6B	489439000	489439200	S2.E9	E8	TraesCS6B02G271200
6B	499023000	499023200	S2.E9	E5	TraesCS6B02G276000
6B	499577600	499577800	S2.E9	E5	TraesCS6B02G276100
6B	499578600	499578800	S2.E9	E9	TraesCS6B02G276100
6B	503559600	503559800	S2.E9	E5	TraesCS6B02G278300
6B	503559800	503560000	S2.E9	E5	TraesCS6B02G278300
6B	503560000	503560200	S2.E9	E5	TraesCS6B02G278300
6B	503561000	503561200	S2.E9	E3	TraesCS6B02G278300
6B	504158200	504158400	S2.E9	E5	TraesCS6B02G278800
6B	504158600	504158800	S2.E9	E5	TraesCS6B02G278800
6B	504158800	504159000	S2.E9	E5	TraesCS6B02G278800
6B	504159000	504159200	S2.E9	E5	TraesCS6B02G278800
6B	504159200	504159400	S2.E9	E5	TraesCS6B02G278800
6B	504159400	504159600	S2.E9	E5	TraesCS6B02G278800
6B	504159600	504159800	S2.E9	E5	TraesCS6B02G278800
6B	504159800	504160000	S2.E9	E5	TraesCS6B02G278800
6B	504160000	504160200	S2.E9	E8	TraesCS6B02G278800
6B	504160600	504160800	S2.E9	E6	TraesCS6B02G278800
6B	507621600	507621800	S2.E9	E8	TraesCS6B02G281500
6B	508184600	508184800	S2.E9	E8	TraesCS6B02G282000
6B	508939200	508939400	S2.E9	E5	TraesCS6B02G282500
6B	508940200	508940400	S2.E9	E5	TraesCS6B02G282500
6B	508941400	508941600	S2.E9	E6	TraesCS6B02G282500
6B	508941600	508941800	S2.E9	E8	TraesCS6B02G282500
6B	508941800	508942000	S2.E9	E8	TraesCS6B02G282500
6B	508942000	508942200	S2.E9	E8	TraesCS6B02G282500
6B	508942200	508942400	S2.E9	E8	TraesCS6B02G282500
6B	509519600	509519800	S2.E9	E9	TraesCS6B02G282800
6B	509519800	509520000	S2.E9	E9	TraesCS6B02G282800
6B	509520000	509520200	S2.E9	E9	TraesCS6B02G282800
6B	509520200	509520400	S2.E9	E8	TraesCS6B02G282800
6B	509520400	509520600	S2.E9	E8	TraesCS6B02G282800
6B	509520600	509520800	S2.E9	E8	TraesCS6B02G282800
6B	509520800	509521000	S2.E9	E8	TraesCS6B02G282800
6B	509521000	509521200	S2.E9	E9	TraesCS6B02G282800
6B	510723400	510723600	S2.E9	E5	TraesCS6B02G283000
6B	515576200	515576400	S2.E9	E5	TraesCS6B02G286200
6B	516075200	516075400	S2.E9	E8	TraesCS6B02G286400
6B	516075400	516075600	S2.E9	E8	TraesCS6B02G286400
6B	516075600	516075800	S2.E9	E8	TraesCS6B02G286400
6B	516075800	516076000	S2.E9	E8	TraesCS6B02G286400
6B	516079200	516079400	S2.E9	E10	TraesCS6B02G286400
6B	516079400	516079600	S2.E9	E10	TraesCS6B02G286400
6B	516081000	516081200	S2.E9	E9	TraesCS6B02G286400
6B	516082000	516082200	S2.E9	E9	TraesCS6B02G286400
6B	516879200	516879400	S2.E9	E9	TraesCS6B02G286900
6B	516880000	516880200	S2.E9	E9	TraesCS6B02G286900
6B	516880200	516880400	S2.E9	E8	TraesCS6B02G286900
6B	519329600	519329800	S2.E9	E6	TraesCS6B02G288300
6B	519330000	519330200	S2.E9	E6	TraesCS6B02G288300
6B	520777800	520778000	S2.E9	E5	TraesCS6B02G289400
6B	521469800	521470000	S2.E9	E8	TraesCS6B02G289800
6B	521470000	521470200	S2.E9	E8	TraesCS6B02G289800
6B	521470200	521470400	S2.E9	E8	TraesCS6B02G289800
6B	522640000	522640200	S2.E9	E5	TraesCS6B02G290500
6B	522640200	522640400	S2.E9	E5	TraesCS6B02G290500
6B	522640400	522640600	S2.E9	E5	TraesCS6B02G290500
6B	522640600	522640800	S2.E9	E8	TraesCS6B02G290500
6B	526741400	526741600	S2.E9	E8	TraesCS6B02G293200
6B	527929400	527929600	S2.E9	E9	TraesCS6B02G293700
6B	527931400	527931600	S2.E9	E8	TraesCS6B02G293700
6B	527931600	527931800	S2.E9	E8	TraesCS6B02G293700
6B	527931800	527932000	S2.E9	E8	TraesCS6B02G293700
6B	527932000	527932200	S2.E9	E9	TraesCS6B02G293700
6B	527932800	527933000	S2.E9	E9	TraesCS6B02G293700
6B	527933000	527933200	S2.E9	E9	TraesCS6B02G293700
6B	527933200	527933400	S2.E9	E9	TraesCS6B02G293700
6B	527933400	527933600	S2.E9	E9	TraesCS6B02G293700
6B	527933600	527933800	S2.E9	E8	TraesCS6B02G293700
6B	529477400	529477600	S2.E9	E8	TraesCS6B02G294900
6B	529477600	529477800	S2.E9	E8	TraesCS6B02G294900
6B	529477800	529478000	S2.E9	E9	TraesCS6B02G294900
6B	529478000	529478200	S2.E9	E8	TraesCS6B02G294900
6B	529478400	529478600	S2.E9	E8	TraesCS6B02G294900
6B	529478600	529478800	S2.E9	E10	TraesCS6B02G294900
6B	529478800	529479000	S2.E9	E10	TraesCS6B02G294900
6B	529479600	529479800	S2.E9	E9	TraesCS6B02G294900
6B	529479800	529480000	S2.E9	E8	TraesCS6B02G294900
6B	529480400	529480600	S2.E9	E8	TraesCS6B02G294900
6B	529480600	529480800	S2.E9	E8	TraesCS6B02G294900
6B	539726600	539726800	S2.E9	E9	TraesCS6B02G301500
6B	539726800	539727000	S2.E9	E8	TraesCS6B02G301500
6B	539729400	539729600	S2.E9	E10	TraesCS6B02G301500
6B	539729600	539729800	S2.E9	E9	TraesCS6B02G301500
6B	539729800	539730000	S2.E9	E8	TraesCS6B02G301500
6B	539730000	539730200	S2.E9	E8	TraesCS6B02G301500
6B	539730200	539730400	S2.E9	E8	TraesCS6B02G301500
6B	539730400	539730600	S2.E9	E8	TraesCS6B02G301500
6B	542009000	542009200	S2.E9	E5	TraesCS6B02G302200
6B	542009800	542010000	S2.E9	E8	TraesCS6B02G302200
6B	542010400	542010600	S2.E9	E5	TraesCS6B02G302200
6B	542010600	542010800	S2.E9	E5	TraesCS6B02G302200
6B	542010800	542011000	S2.E9	E5	TraesCS6B02G302200
6B	542013000	542013200	S2.E9	E6	TraesCS6B02G302300
6B	542013200	542013400	S2.E9	E6	TraesCS6B02G302300
6B	542013400	542013600	S2.E9	E6	TraesCS6B02G302300
6B	542013600	542013800	S2.E9	E8	TraesCS6B02G302300
6B	549192200	549192400	S2.E9	E8	TraesCS6B02G306100
6B	549193000	549193200	S2.E9	E8	TraesCS6B02G306100
6B	549193200	549193400	S2.E9	E8	TraesCS6B02G306100
6B	549193400	549193600	S2.E9	E8	TraesCS6B02G306100
6B	549193600	549193800	S2.E9	E8	TraesCS6B02G306100
6B	549194800	549195000	S2.E9	E5	TraesCS6B02G306100
6B	549195000	549195200	S2.E9	E8	TraesCS6B02G306100
6B	550211600	550211800	S2.E9	E5	TraesCS6B02G306900
6B	550211800	550212000	S2.E9	E5	TraesCS6B02G306900
6B	550212000	550212200	S2.E9	E5	TraesCS6B02G306900
6B	550270800	550271000	S2.E9	E5	TraesCS6B02G307000
6B	550273600	550273800	S2.E9	E8	TraesCS6B02G307100
6B	550273800	550274000	S2.E9	E8	TraesCS6B02G307100
6B	553413400	553413600	S2.E9	E5	TraesCS6B02G309200
6B	553413600	553413800	S2.E9	E5	TraesCS6B02G309200
6B	558287200	558287400	S2.E9	E6	TraesCS6B02G311300
6B	558287400	558287600	S2.E9	E6	TraesCS6B02G311300
6B	558288000	558288200	S2.E9	E5	TraesCS6B02G311300
6B	558289200	558289400	S2.E9	E6	TraesCS6B02G311300
6B	558289400	558289600	S2.E9	E6	TraesCS6B02G311300
6B	558289600	558289800	S2.E9	E5	TraesCS6B02G311300
6B	558289800	558290000	S2.E9	E5	TraesCS6B02G311300
6B	558290000	558290200	S2.E9	E6	TraesCS6B02G311300
6B	558290200	558290400	S2.E9	E5	TraesCS6B02G311300
6B	558290400	558290600	S2.E9	E6	TraesCS6B02G311300
6B	558290800	558291000	S2.E9	E5	TraesCS6B02G311300
6B	558291000	558291200	S2.E9	E5	TraesCS6B02G311300
6B	558291200	558291400	S2.E9	E5	TraesCS6B02G311300
6B	558291400	558291600	S2.E9	E6	TraesCS6B02G311300
6B	558291600	558291800	S2.E9	E6	TraesCS6B02G311300
6B	558291800	558292000	S2.E9	E5	TraesCS6B02G311300
6B	558292000	558292200	S2.E9	E6	TraesCS6B02G311300
6B	558292200	558292400	S2.E9	E8	TraesCS6B02G311300
6B	558733600	558733800	S2.E9	E8	TraesCS6B02G311500
6B	558733800	558734000	S2.E9	E8	TraesCS6B02G311500
6B	558734200	558734400	S2.E9	E8	TraesCS6B02G311500
6B	558734400	558734600	S2.E9	E9	TraesCS6B02G311500
6B	558816800	558817000	S2.E9	E5	TraesCS6B02G311600
6B	561044000	561044200	S2.E9	E5	TraesCS6B02G313000
6B	561638200	561638400	S2.E9	E3	TraesCS6B02G313600
6B	561638400	561638600	S2.E9	E4	TraesCS6B02G313600
6B	561638600	561638800	S2.E9	E5	TraesCS6B02G313600
6B	561638800	561639000	S2.E9	E5	TraesCS6B02G313600
6B	561639000	561639200	S2.E9	E5	TraesCS6B02G313600
6B	562097400	562097600	S2.E9	E5	TraesCS6B02G314400
6B	562097600	562097800	S2.E9	E5	TraesCS6B02G314400
6B	563122400	563122600	S2.E9	E9	TraesCS6B02G315000
6B	563123600	563123800	S2.E9	E9	TraesCS6B02G315000
6B	564508800	564509000	S2.E9	E5	TraesCS6B02G316700
6B	564659600	564659800	S2.E9	E6	TraesCS6B02G316900
6B	564659800	564660000	S2.E9	E6	TraesCS6B02G316900
6B	564660000	564660200	S2.E9	E5	TraesCS6B02G316900
6B	564660400	564660600	S2.E9	E5	TraesCS6B02G316900
6B	564660800	564661000	S2.E9	E6	TraesCS6B02G316900
6B	565700200	565700400	S2.E9	E5	TraesCS6B02G317700
6B	568257400	568257600	S2.E9	E5	TraesCS6B02G321100
6B	568257600	568257800	S2.E9	E8	TraesCS6B02G321100
6B	569820600	569820800	S2.E9	E8	TraesCS6B02G321600
6B	569821000	569821200	S2.E9	E6	TraesCS6B02G321600
6B	569821200	569821400	S2.E9	E5	TraesCS6B02G321600
6B	569821400	569821600	S2.E9	E8	TraesCS6B02G321600
6B	569821600	569821800	S2.E9	E8	TraesCS6B02G321600
6B	569821800	569822000	S2.E9	E9	TraesCS6B02G321600
6B	569822000	569822200	S2.E9	E9	TraesCS6B02G321600
6B	569822800	569823000	S2.E9	E9	TraesCS6B02G321600
6B	569825400	569825600	S2.E9	E9	TraesCS6B02G321600
6B	569826200	569826400	S2.E9	E8	TraesCS6B02G321600
6B	569827200	569827400	S2.E9	E9	TraesCS6B02G321600
6B	571729600	571729800	S2.E9	E6	TraesCS6B02G322700
6B	572113000	572113200	S2.E9	E8	TraesCS6B02G323200
6B	572113200	572113400	S2.E9	E7	TraesCS6B02G323200
6B	572494000	572494200	S2.E9	E5	TraesCS6B02G323600
6B	572495000	572495200	S2.E9	E5	TraesCS6B02G323600
6B	573414800	573415000	S2.E9	E5	TraesCS6B02G324200
6B	573682000	573682200	S2.E9	E5	TraesCS6B02G324300
6B	573682200	573682400	S2.E9	E5	TraesCS6B02G324300
6B	573682400	573682600	S2.E9	E5	TraesCS6B02G324300
6B	573682600	573682800	S2.E9	E5	TraesCS6B02G324300
6B	574459400	574459600	S2.E9	E5	TraesCS6B02G324800
6B	574459600	574459800	S2.E9	E5	TraesCS6B02G324800
6B	574459800	574460000	S2.E9	E6	TraesCS6B02G324800
6B	574460000	574460200	S2.E9	E6	TraesCS6B02G324800
6B	574460200	574460400	S2.E9	E6	TraesCS6B02G324800
6B	574460400	574460600	S2.E9	E5	TraesCS6B02G324800
6B	574460600	574460800	S2.E9	E5	TraesCS6B02G324800
6B	575925200	575925400	S2.E9	E8	TraesCS6B02G326300
6B	575925400	575925600	S2.E9	E6	TraesCS6B02G326300
6B	575925600	575925800	S2.E9	E8	TraesCS6B02G326300
6B	575925800	575926000	S2.E9	E8	TraesCS6B02G326300
6B	575926000	575926200	S2.E9	E8	TraesCS6B02G326300
6B	575926200	575926400	S2.E9	E9	TraesCS6B02G326300
6B	575926400	575926600	S2.E9	E9	TraesCS6B02G326300
6B	575926600	575926800	S2.E9	E9	TraesCS6B02G326300
6B	575926800	575927000	S2.E9	E9	TraesCS6B02G326300
6B	578950800	578951000	S2.E9	E9	TraesCS6B02G329600
6B	579405800	579406000	S2.E9	E8	TraesCS6B02G330000
6B	579406000	579406200	S2.E9	E5	TraesCS6B02G330000
6B	579406600	579406800	S2.E9	E5	TraesCS6B02G330000
6B	579406800	579407000	S2.E9	E5	TraesCS6B02G330000
6B	579407000	579407200	S2.E9	E5	TraesCS6B02G330000
6B	579407400	579407600	S2.E9	E5	TraesCS6B02G330000
6B	579407600	579407800	S2.E9	E5	TraesCS6B02G330000
6B	579407800	579408000	S2.E9	E5	TraesCS6B02G330000
6B	579408000	579408200	S2.E9	E5	TraesCS6B02G330000
6B	581079200	581079400	S2.E9	E9	TraesCS6B02G330900
6B	581081400	581081600	S2.E9	E10	TraesCS6B02G330900
6B	581082000	581082200	S2.E9	E8	TraesCS6B02G330900
6B	584080400	584080600	S2.E9	E9	TraesCS6B02G332700
6B	591189400	591189600	S2.E9	E9	TraesCS6B02G335800
6B	591189600	591189800	S2.E9	E8	TraesCS6B02G335800
6B	591233200	591233400	S2.E9	E8	TraesCS6B02G335900
6B	591233400	591233600	S2.E9	E8	TraesCS6B02G335900
6B	591233600	591233800	S2.E9	E8	TraesCS6B02G335900
6B	591234000	591234200	S2.E9	E9	TraesCS6B02G335900
6B	591234200	591234400	S2.E9	E9	TraesCS6B02G335900
6B	591234400	591234600	S2.E9	E9	TraesCS6B02G335900
6B	591234600	591234800	S2.E9	E8	TraesCS6B02G335900
6B	591234800	591235000	S2.E9	E8	TraesCS6B02G335900
6B	591235000	591235200	S2.E9	E8	TraesCS6B02G335900
6B	593357200	593357400	S2.E9	E6	TraesCS6B02G337000
6B	593357400	593357600	S2.E9	E8	TraesCS6B02G337000
6B	593357600	593357800	S2.E9	E8	TraesCS6B02G337000
6B	593357800	593358000	S2.E9	E8	TraesCS6B02G337000
6B	593358000	593358200	S2.E9	E6	TraesCS6B02G337000
6B	593358200	593358400	S2.E9	E6	TraesCS6B02G337000
6B	593362600	593362800	S2.E9	E5	TraesCS6B02G337100
6B	599734600	599734800	S2.E9	E8	TraesCS6B02G340600
6B	599756600	599756800	S2.E9	E5	TraesCS6B02G340700
6B	599756800	599757000	S2.E9	E5	TraesCS6B02G340700
6B	600786800	600787000	S2.E9	E9	TraesCS6B02G341300
6B	600787000	600787200	S2.E9	E8	TraesCS6B02G341300
6B	600787200	600787400	S2.E9	E8	TraesCS6B02G341300
6B	600787400	600787600	S2.E9	E8	TraesCS6B02G341300
6B	603146000	603146200	S2.E9	E5	TraesCS6B02G342600
6B	603146200	603146400	S2.E9	E5	TraesCS6B02G342600
6B	603146400	603146600	S2.E9	E8	TraesCS6B02G342600
6B	603146800	603147000	S2.E9	E9	TraesCS6B02G342600
6B	603147200	603147400	S2.E9	E9	TraesCS6B02G342600
6B	603148200	603148400	S2.E9	E8	TraesCS6B02G342600
6B	603148400	603148600	S2.E9	E8	TraesCS6B02G342600
6B	603772800	603773000	S2.E9	E8	TraesCS6B02G342800
6B	609854800	609855000	S2.E9	E8	TraesCS6B02G346000
6B	610085400	610085600	S2.E9	E8	TraesCS6B02G346400
6B	610085600	610085800	S2.E9	E8	TraesCS6B02G346400
6B	610085800	610086000	S2.E9	E6	TraesCS6B02G346400
6B	612745200	612745400	S2.E9	E8	TraesCS6B02G347800
6B	614582800	614583000	S2.E9	E6	TraesCS6B02G349800
6B	614583200	614583400	S2.E9	E6	TraesCS6B02G349800
6B	614583400	614583600	S2.E9	E5	TraesCS6B02G349800
6B	614583600	614583800	S2.E9	E6	TraesCS6B02G349800
6B	616426400	616426600	S2.E9	E6	TraesCS6B02G351000
6B	616447600	616447800	S2.E9	E6	TraesCS6B02G351200
6B	616447800	616448000	S2.E9	E6	TraesCS6B02G351200
6B	616448000	616448200	S2.E9	E6	TraesCS6B02G351200
6B	616448200	616448400	S2.E9	E6	TraesCS6B02G351200
6B	616448400	616448600	S2.E9	E6	TraesCS6B02G351200
6B	616449200	616449400	S2.E9	E8	TraesCS6B02G351200
6B	616868800	616869000	S2.E9	E8	TraesCS6B02G351300
6B	616869000	616869200	S2.E9	E8	TraesCS6B02G351300
6B	616869200	616869400	S2.E9	E6	TraesCS6B02G351300
6B	617644400	617644600	S2.E9	E5	TraesCS6B02G352100
6B	617644600	617644800	S2.E9	E5	TraesCS6B02G352100
6B	617644800	617645000	S2.E9	E5	TraesCS6B02G352100
6B	619720800	619721000	S2.E9	E8	TraesCS6B02G353900
6B	619721000	619721200	S2.E9	E8	TraesCS6B02G353900
6B	619721200	619721400	S2.E9	E10	TraesCS6B02G353900
6B	619721400	619721600	S2.E9	E10	TraesCS6B02G353900
6B	619721600	619721800	S2.E9	E8	TraesCS6B02G353900
6B	620281400	620281600	S2.E9	E6	TraesCS6B02G354500
6B	620281600	620281800	S2.E9	E8	TraesCS6B02G354500
6B	620281800	620282000	S2.E9	E9	TraesCS6B02G354500
6B	620282200	620282400	S2.E9	E7	TraesCS6B02G354500
6B	620282400	620282600	S2.E9	E5	TraesCS6B02G354500
6B	620282600	620282800	S2.E9	E6	TraesCS6B02G354500
6B	620283000	620283200	S2.E9	E5	TraesCS6B02G354500
6B	620707000	620707200	S2.E9	E9	TraesCS6B02G354600
6B	620707200	620707400	S2.E9	E8	TraesCS6B02G354600
6B	620707400	620707600	S2.E9	E8	TraesCS6B02G354600
6B	620707600	620707800	S2.E9	E8	TraesCS6B02G354600
6B	620707800	620708000	S2.E9	E9	TraesCS6B02G354600
6B	620708000	620708200	S2.E9	E9	TraesCS6B02G354600
6B	620708200	620708400	S2.E9	E9	TraesCS6B02G354600
6B	620708400	620708600	S2.E9	E9	TraesCS6B02G354600
6B	620708600	620708800	S2.E9	E9	TraesCS6B02G354600
6B	620708800	620709000	S2.E9	E10	TraesCS6B02G354600
6B	620709000	620709200	S2.E9	E9	TraesCS6B02G354600
6B	620709200	620709400	S2.E9	E9	TraesCS6B02G354600
6B	620709400	620709600	S2.E9	E9	TraesCS6B02G354600
6B	623083600	623083800	S2.E9	E8	TraesCS6B02G354900
6B	623083800	623084000	S2.E9	E9	TraesCS6B02G354900
6B	623690400	623690600	S2.E9	E6	TraesCS6B02G355400
6B	623690600	623690800	S2.E9	E5	TraesCS6B02G355400
6B	623690800	623691000	S2.E9	E5	TraesCS6B02G355400
6B	623695200	623695400	S2.E9	E9	TraesCS6B02G355400
6B	623695400	623695600	S2.E9	E9	TraesCS6B02G355400
6B	623695600	623695800	S2.E9	E9	TraesCS6B02G355400
6B	623695800	623696000	S2.E9	E8	TraesCS6B02G355400
6B	623696000	623696200	S2.E9	E8	TraesCS6B02G355400
6B	623696200	623696400	S2.E9	E8	TraesCS6B02G355400
6B	623696400	623696600	S2.E9	E8	TraesCS6B02G355400
6B	623696600	623696800	S2.E9	E5	TraesCS6B02G355400
6B	623696800	623697000	S2.E9	E5	TraesCS6B02G355400
6B	624017200	624017400	S2.E9	E5	TraesCS6B02G355700
6B	624017400	624017600	S2.E9	E5	TraesCS6B02G355700
6B	624018200	624018400	S2.E9	E5	TraesCS6B02G355700
6B	624018400	624018600	S2.E9	E5	TraesCS6B02G355700
6B	624018600	624018800	S2.E9	E5	TraesCS6B02G355700
6B	624018800	624019000	S2.E9	E5	TraesCS6B02G355700
6B	624019000	624019200	S2.E9	E5	TraesCS6B02G355700
6B	624178000	624178200	S2.E9	E5	TraesCS6B02G355800
6B	624311800	624312000	S2.E9	E9	TraesCS6B02G355900
6B	624312000	624312200	S2.E9	E8	TraesCS6B02G355900
6B	624312400	624312600	S2.E9	E8	TraesCS6B02G355900
6B	624312600	624312800	S2.E9	E8	TraesCS6B02G355900
6B	624402200	624402400	S2.E9	E8	TraesCS6B02G356000
6B	624403000	624403200	S2.E9	E8	TraesCS6B02G356000
6B	624403200	624403400	S2.E9	E8	TraesCS6B02G356000
6B	624403400	624403600	S2.E9	E9	TraesCS6B02G356000
6B	624403600	624403800	S2.E9	E9	TraesCS6B02G356000
6B	624403800	624404000	S2.E9	E8	TraesCS6B02G356000
6B	624404200	624404400	S2.E9	E9	TraesCS6B02G356000
6B	624404400	624404600	S2.E9	E6	TraesCS6B02G356000
6B	624404600	624404800	S2.E9	E7	TraesCS6B02G356000
6B	624405200	624405400	S2.E9	E7	TraesCS6B02G356000
6B	624405800	624406000	S2.E9	E7	TraesCS6B02G356000
6B	624495600	624495800	S2.E9	E6	TraesCS6B02G356200
6B	624866000	624866200	S2.E9	E10	TraesCS6B02G356600
6B	625778600	625778800	S2.E9	E9	TraesCS6B02G357600
6B	625781000	625781200	S2.E9	E8	TraesCS6B02G357600
6B	626215800	626216000	S2.E9	E8	TraesCS6B02G357900
6B	626216000	626216200	S2.E9	E5	TraesCS6B02G357900
6B	626216200	626216400	S2.E9	E5	TraesCS6B02G357900
6B	626216600	626216800	S2.E9	E5	TraesCS6B02G357900
6B	626216800	626217000	S2.E9	E5	TraesCS6B02G357900
6B	626488200	626488400	S2.E9	E5	TraesCS6B02G358300
6B	626488400	626488600	S2.E9	E8	TraesCS6B02G358300
6B	626489200	626489400	S2.E9	E5	TraesCS6B02G358300
6B	626489600	626489800	S2.E9	E7	TraesCS6B02G358300
6B	626524600	626524800	S2.E9	E9	TraesCS6B02G358300
6B	626524800	626525000	S2.E9	E8	TraesCS6B02G358300
6B	626590600	626590800	S2.E9	E5	TraesCS6B02G358400
6B	630540800	630541000	S2.E9	E8	TraesCS6B02G359200
6B	630541000	630541200	S2.E9	E8	TraesCS6B02G359200
6B	631193800	631194000	S2.E9	E8	TraesCS6B02G359400
6B	631200400	631200600	S2.E9	E6	TraesCS6B02G359500
6B	631200600	631200800	S2.E9	E5	TraesCS6B02G359500
6B	631843600	631843800	S2.E9	E5	TraesCS6B02G359900
6B	632241000	632241200	S2.E9	E8	TraesCS6B02G360400
6B	632241200	632241400	S2.E9	E8	TraesCS6B02G360400
6B	632241400	632241600	S2.E9	E8	TraesCS6B02G360400
6B	632241600	632241800	S2.E9	E9	TraesCS6B02G360400
6B	632241800	632242000	S2.E9	E9	TraesCS6B02G360400
6B	632242000	632242200	S2.E9	E9	TraesCS6B02G360400
6B	632242200	632242400	S2.E9	E8	TraesCS6B02G360400
6B	632243400	632243600	S2.E9	E8	TraesCS6B02G360400
6B	632243600	632243800	S2.E9	E10	TraesCS6B02G360400
6B	632243800	632244000	S2.E9	E9	TraesCS6B02G360400
6B	632244000	632244200	S2.E9	E9	TraesCS6B02G360400
6B	632244200	632244400	S2.E9	E9	TraesCS6B02G360400
6B	632304600	632304800	S2.E9	E9	TraesCS6B02G360500
6B	632419800	632420000	S2.E9	E8	TraesCS6B02G360600
6B	632420200	632420400	S2.E9	E8	TraesCS6B02G360600
6B	632420400	632420600	S2.E9	E9	TraesCS6B02G360600
6B	632420600	632420800	S2.E9	E9	TraesCS6B02G360600
6B	632420800	632421000	S2.E9	E10	TraesCS6B02G360600
6B	632421400	632421600	S2.E9	E9	TraesCS6B02G360600
6B	632421600	632421800	S2.E9	E8	TraesCS6B02G360600
6B	632423200	632423400	S2.E9	E8	TraesCS6B02G360600
6B	632423400	632423600	S2.E9	E9	TraesCS6B02G360600
6B	632502600	632502800	S2.E9	E9	TraesCS6B02G360700
6B	632503000	632503200	S2.E9	E9	TraesCS6B02G360700
6B	632503200	632503400	S2.E9	E8	TraesCS6B02G360700
6B	632504200	632504400	S2.E9	E8	TraesCS6B02G360700
6B	632504400	632504600	S2.E9	E8	TraesCS6B02G360700
6B	632504600	632504800	S2.E9	E6	TraesCS6B02G360700
6B	632564600	632564800	S2.E9	E9	TraesCS6B02G360800
6B	632564800	632565000	S2.E9	E9	TraesCS6B02G360800
6B	632565000	632565200	S2.E9	E8	TraesCS6B02G360800
6B	632566200	632566400	S2.E9	E8	TraesCS6B02G360800
6B	632566400	632566600	S2.E9	E8	TraesCS6B02G360800
6B	632566600	632566800	S2.E9	E9	TraesCS6B02G360800
6B	632786200	632786400	S2.E9	E8	TraesCS6B02G360900
6B	632786400	632786600	S2.E9	E8	TraesCS6B02G360900
6B	632786600	632786800	S2.E9	E8	TraesCS6B02G360900
6B	632786800	632787000	S2.E9	E8	TraesCS6B02G360900
6B	632787000	632787200	S2.E9	E8	TraesCS6B02G360900
6B	632788000	632788200	S2.E9	E8	TraesCS6B02G360900
6B	632788200	632788400	S2.E9	E8	TraesCS6B02G360900
6B	632788400	632788600	S2.E9	E9	TraesCS6B02G360900
6B	634306200	634306400	S2.E9	E8	TraesCS6B02G362900
6B	634307000	634307200	S2.E9	E8	TraesCS6B02G362900
6B	634307200	634307400	S2.E9	E10	TraesCS6B02G362900
6B	634307400	634307600	S2.E9	E9	TraesCS6B02G362900
6B	634307600	634307800	S2.E9	E8	TraesCS6B02G362900
6B	634307800	634308000	S2.E9	E8	TraesCS6B02G362900
6B	634308000	634308200	S2.E9	E8	TraesCS6B02G362900
6B	634308200	634308400	S2.E9	E8	TraesCS6B02G362900
6B	634308400	634308600	S2.E9	E8	TraesCS6B02G362900
6B	634308600	634308800	S2.E9	E8	TraesCS6B02G362900
6B	634308800	634309000	S2.E9	E8	TraesCS6B02G362900
6B	634309000	634309200	S2.E9	E9	TraesCS6B02G362900
6B	634309200	634309400	S2.E9	E9	TraesCS6B02G362900
6B	634309400	634309600	S2.E9	E8	TraesCS6B02G362900
6B	634309600	634309800	S2.E9	E8	TraesCS6B02G362900
6B	634309800	634310000	S2.E9	E10	TraesCS6B02G362900
6B	634639600	634639800	S2.E9	E8	TraesCS6B02G363700
6B	634639800	634640000	S2.E9	E8	TraesCS6B02G363700
6B	634640000	634640200	S2.E9	E8	TraesCS6B02G363700
6B	634640200	634640400	S2.E9	E9	TraesCS6B02G363700
6B	634640400	634640600	S2.E9	E9	TraesCS6B02G363700
6B	634641200	634641400	S2.E9	E8	TraesCS6B02G363700
6B	634641400	634641600	S2.E9	E8	TraesCS6B02G363700
6B	634642400	634642600	S2.E9	E8	TraesCS6B02G363700
6B	634642600	634642800	S2.E9	E10	TraesCS6B02G363700
6B	634939800	634940000	S2.E9	E8	TraesCS6B02G363800
6B	634940000	634940200	S2.E9	E8	TraesCS6B02G363800
6B	634940200	634940400	S2.E9	E9	TraesCS6B02G363800
6B	634941000	634941200	S2.E9	E9	TraesCS6B02G363800
6B	634941200	634941400	S2.E9	E8	TraesCS6B02G363800
6B	634941400	634941600	S2.E9	E8	TraesCS6B02G363800
6B	634942000	634942200	S2.E9	E8	TraesCS6B02G363800
6B	634942200	634942400	S2.E9	E8	TraesCS6B02G363800
6B	634942400	634942600	S2.E9	E8	TraesCS6B02G363800
6B	634976600	634976800	S2.E9	E8	TraesCS6B02G363900
6B	634976800	634977000	S2.E9	E8	TraesCS6B02G363900
6B	634978000	634978200	S2.E9	E9	TraesCS6B02G363900
6B	634978200	634978400	S2.E9	E8	TraesCS6B02G363900
6B	634979400	634979600	S2.E9	E8	TraesCS6B02G363900
6B	634979600	634979800	S2.E9	E8	TraesCS6B02G363900
6B	637861400	637861600	S2.E9	E5	TraesCS6B02G365700
6B	637861800	637862000	S2.E9	E5	TraesCS6B02G365700
6B	637862000	637862200	S2.E9	E8	TraesCS6B02G365700
6B	637862200	637862400	S2.E9	E8	TraesCS6B02G365700
6B	638829200	638829400	S2.E9	E5	TraesCS6B02G366100
6B	638829800	638830000	S2.E9	E5	TraesCS6B02G366100
6B	638934000	638934200	S2.E9	E8	TraesCS6B02G366200
6B	638934200	638934400	S2.E9	E8	TraesCS6B02G366200
6B	640980000	640980200	S2.E9	E5	TraesCS6B02G367100
6B	641310400	641310600	S2.E9	E5	TraesCS6B02G367500
6B	641909800	641910000	S2.E9	E8	TraesCS6B02G368000
6B	641910000	641910200	S2.E9	E8	TraesCS6B02G368000
6B	641910200	641910400	S2.E9	E8	TraesCS6B02G368000
6B	641910400	641910600	S2.E9	E8	TraesCS6B02G368000
6B	641911800	641912000	S2.E9	E8	TraesCS6B02G368000
6B	641912000	641912200	S2.E9	E9	TraesCS6B02G368000
6B	642347800	642348000	S2.E9	E8	TraesCS6B02G368100
6B	642348000	642348200	S2.E9	E8	TraesCS6B02G368100
6B	642348200	642348400	S2.E9	E8	TraesCS6B02G368100
6B	642348400	642348600	S2.E9	E10	TraesCS6B02G368100
6B	642906600	642906800	S2.E9	E6	TraesCS6B02G368600
6B	642915800	642916000	S2.E9	E8	TraesCS6B02G368700
6B	642916000	642916200	S2.E9	E9	TraesCS6B02G368700
6B	642916200	642916400	S2.E9	E9	TraesCS6B02G368700
6B	642916600	642916800	S2.E9	E9	TraesCS6B02G368700
6B	642916800	642917000	S2.E9	E9	TraesCS6B02G368700
6B	642917000	642917200	S2.E9	E9	TraesCS6B02G368700
6B	642917200	642917400	S2.E9	E9	TraesCS6B02G368700
6B	642917400	642917600	S2.E9	E8	TraesCS6B02G368700
6B	642963200	642963400	S2.E9	E5	TraesCS6B02G368800
6B	642964000	642964200	S2.E9	E8	TraesCS6B02G368800
6B	642964200	642964400	S2.E9	E5	TraesCS6B02G368800
6B	642965200	642965400	S2.E9	E6	TraesCS6B02G368800
6B	642965400	642965600	S2.E9	E6	TraesCS6B02G368800
6B	642965600	642965800	S2.E9	E6	TraesCS6B02G368800
6B	642966000	642966200	S2.E9	E7	TraesCS6B02G368800
6B	643164200	643164400	S2.E9	E6	TraesCS6B02G369300
6B	643165200	643165400	S2.E9	E9	TraesCS6B02G369300
6B	643165600	643165800	S2.E9	E8	TraesCS6B02G369300
6B	643165800	643166000	S2.E9	E8	TraesCS6B02G369300
6B	643640200	643640400	S2.E9	E8	TraesCS6B02G370000
6B	643640400	643640600	S2.E9	E8	TraesCS6B02G370000
6B	643640600	643640800	S2.E9	E8	TraesCS6B02G370000
6B	643640800	643641000	S2.E9	E8	TraesCS6B02G370000
6B	643641000	643641200	S2.E9	E8	TraesCS6B02G370000
6B	643641400	643641600	S2.E9	E8	TraesCS6B02G370000
6B	643641600	643641800	S2.E9	E9	TraesCS6B02G370000
6B	643641800	643642000	S2.E9	E10	TraesCS6B02G370000
6B	643822400	643822600	S2.E9	E8	TraesCS6B02G370100
6B	643824800	643825000	S2.E9	E8	TraesCS6B02G370100
6B	643825000	643825200	S2.E9	E9	TraesCS6B02G370100
6B	644385400	644385600	S2.E9	E8	TraesCS6B02G370700
6B	645358800	645359000	S2.E9	E6	TraesCS6B02G371300
6B	645359000	645359200	S2.E9	E5	TraesCS6B02G371300
6B	645359200	645359400	S2.E9	E5	TraesCS6B02G371300
6B	645359400	645359600	S2.E9	E5	TraesCS6B02G371300
6B	646237400	646237600	S2.E9	E8	TraesCS6B02G372800
6B	646240200	646240400	S2.E9	E10	TraesCS6B02G372900
6B	646240400	646240600	S2.E9	E9	TraesCS6B02G372900
6B	646240600	646240800	S2.E9	E9	TraesCS6B02G372900
6B	646240800	646241000	S2.E9	E8	TraesCS6B02G372900
6B	646241200	646241400	S2.E9	E8	TraesCS6B02G372900
6B	646241400	646241600	S2.E9	E8	TraesCS6B02G372900
6B	646241600	646241800	S2.E9	E9	TraesCS6B02G372900
6B	646241800	646242000	S2.E9	E8	TraesCS6B02G372900
6B	646242000	646242200	S2.E9	E9	TraesCS6B02G372900
6B	646245800	646246000	S2.E9	E10	TraesCS6B02G373000
6B	646246000	646246200	S2.E9	E9	TraesCS6B02G373000
6B	646246200	646246400	S2.E9	E9	TraesCS6B02G373000
6B	646246400	646246600	S2.E9	E9	TraesCS6B02G373000
6B	646246600	646246800	S2.E9	E10	TraesCS6B02G373000
6B	646258000	646258200	S2.E9	E8	TraesCS6B02G373100
6B	646258200	646258400	S2.E9	E9	TraesCS6B02G373100
6B	646258400	646258600	S2.E9	E9	TraesCS6B02G373100
6B	646258600	646258800	S2.E9	E9	TraesCS6B02G373100
6B	646258800	646259000	S2.E9	E8	TraesCS6B02G373100
6B	646557200	646557400	S2.E9	E8	TraesCS6B02G373200
6B	646558400	646558600	S2.E9	E9	TraesCS6B02G373200
6B	646558600	646558800	S2.E9	E9	TraesCS6B02G373200
6B	646559200	646559400	S2.E9	E5	TraesCS6B02G373200
6B	646559400	646559600	S2.E9	E5	TraesCS6B02G373200
6B	646559600	646559800	S2.E9	E5	TraesCS6B02G373200
6B	646633200	646633400	S2.E9	E8	TraesCS6B02G373400
6B	646648200	646648400	S2.E9	E8	TraesCS6B02G373600
6B	646676200	646676400	S2.E9	E6	TraesCS6B02G373700
6B	646677000	646677200	S2.E9	E6	TraesCS6B02G373700
6B	646677200	646677400	S2.E9	E6	TraesCS6B02G373700
6B	647588800	647589000	S2.E9	E8	TraesCS6B02G374400
6B	647589000	647589200	S2.E9	E9	TraesCS6B02G374400
6B	647589200	647589400	S2.E9	E9	TraesCS6B02G374400
6B	647590600	647590800	S2.E9	E8	TraesCS6B02G374400
6B	647590800	647591000	S2.E9	E8	TraesCS6B02G374400
6B	647592600	647592800	S2.E9	E8	TraesCS6B02G374400
6B	647690800	647691000	S2.E9	E5	TraesCS6B02G374500
6B	647691000	647691200	S2.E9	E8	TraesCS6B02G374500
6B	647691200	647691400	S2.E9	E9	TraesCS6B02G374500
6B	647692800	647693000	S2.E9	E8	TraesCS6B02G374500
6B	647693600	647693800	S2.E9	E8	TraesCS6B02G374500
6B	647836200	647836400	S2.E9	E9	TraesCS6B02G374600
6B	647837000	647837200	S2.E9	E9	TraesCS6B02G374600
6B	648256600	648256800	S2.E9	E9	TraesCS6B02G374800
6B	648462800	648463000	S2.E9	E8	TraesCS6B02G375000
6B	648687000	648687200	S2.E9	E10	TraesCS6B02G375100
6B	648688600	648688800	S2.E9	E8	TraesCS6B02G375100
6B	648688800	648689000	S2.E9	E8	TraesCS6B02G375100
6B	648689000	648689200	S2.E9	E9	TraesCS6B02G375100
6B	648689200	648689400	S2.E9	E9	TraesCS6B02G375100
6B	648689400	648689600	S2.E9	E9	TraesCS6B02G375100
6B	648690000	648690200	S2.E9	E8	TraesCS6B02G375100
6B	648690200	648690400	S2.E9	E8	TraesCS6B02G375100
6B	648695000	648695200	S2.E9	E8	TraesCS6B02G375200
6B	648695400	648695600	S2.E9	E8	TraesCS6B02G375200
6B	648695600	648695800	S2.E9	E8	TraesCS6B02G375200
6B	648695800	648696000	S2.E9	E8	TraesCS6B02G375200
6B	650803200	650803400	S2.E9	E8	TraesCS6B02G375900
6B	650804000	650804200	S2.E9	E8	TraesCS6B02G375900
6B	650804200	650804400	S2.E9	E8	TraesCS6B02G375900
6B	650804400	650804600	S2.E9	E8	TraesCS6B02G375900
6B	650804600	650804800	S2.E9	E8	TraesCS6B02G375900
6B	650804800	650805000	S2.E9	E8	TraesCS6B02G375900
6B	650924000	650924200	S2.E9	E5	TraesCS6B02G376000
6B	652171000	652171200	S2.E9	E5	TraesCS6B02G377100
6B	652171200	652171400	S2.E9	E5	TraesCS6B02G377100
6B	652171600	652171800	S2.E9	E5	TraesCS6B02G377100
6B	652171800	652172000	S2.E9	E6	TraesCS6B02G377100
6B	652172000	652172200	S2.E9	E6	TraesCS6B02G377100
6B	652172200	652172400	S2.E9	E5	TraesCS6B02G377100
6B	652172400	652172600	S2.E9	E5	TraesCS6B02G377100
6B	652628800	652629000	S2.E9	E10	TraesCS6B02G377400
6B	652629000	652629200	S2.E9	E8	TraesCS6B02G377400
6B	652629600	652629800	S2.E9	E8	TraesCS6B02G377400
6B	652629800	652630000	S2.E9	E5	TraesCS6B02G377400
6B	652630000	652630200	S2.E9	E5	TraesCS6B02G377400
6B	652630200	652630400	S2.E9	E5	TraesCS6B02G377400
6B	652630400	652630600	S2.E9	E5	TraesCS6B02G377400
6B	652630600	652630800	S2.E9	E8	TraesCS6B02G377400
6B	653199000	653199200	S2.E9	E5	TraesCS6B02G378500
6B	653199200	653199400	S2.E9	E5	TraesCS6B02G378500
6B	653710800	653711000	S2.E9	E8	TraesCS6B02G378800
6B	653711000	653711200	S2.E9	E8	TraesCS6B02G378800
6B	653711200	653711400	S2.E9	E8	TraesCS6B02G378800
6B	653711400	653711600	S2.E9	E5	TraesCS6B02G378800
6B	653711600	653711800	S2.E9	E5	TraesCS6B02G378800
6B	653711800	653712000	S2.E9	E5	TraesCS6B02G378800
6B	653712000	653712200	S2.E9	E5	TraesCS6B02G378800
6B	653712200	653712400	S2.E9	E8	TraesCS6B02G378800
6B	653712600	653712800	S2.E9	E8	TraesCS6B02G378800
6B	653714400	653714600	S2.E9	E10	TraesCS6B02G378900
6B	653714600	653714800	S2.E9	E9	TraesCS6B02G378900
6B	653787400	653787600	S2.E9	E9	TraesCS6B02G379000
6B	653787600	653787800	S2.E9	E8	TraesCS6B02G379000
6B	653787800	653788000	S2.E9	E8	TraesCS6B02G379000
6B	653788400	653788600	S2.E9	E10	TraesCS6B02G379000
6B	653850200	653850400	S2.E9	E9	TraesCS6B02G379100
6B	653850400	653850600	S2.E9	E9	TraesCS6B02G379100
6B	653850600	653850800	S2.E9	E9	TraesCS6B02G379100
6B	653850800	653851000	S2.E9	E9	TraesCS6B02G379100
6B	653851000	653851200	S2.E9	E9	TraesCS6B02G379100
6B	653851200	653851400	S2.E9	E9	TraesCS6B02G379100
6B	653851400	653851600	S2.E9	E10	TraesCS6B02G379100
6B	653852600	653852800	S2.E9	E10	TraesCS6B02G379100
6B	653852800	653853000	S2.E9	E9	TraesCS6B02G379100
6B	653853000	653853200	S2.E9	E9	TraesCS6B02G379100
6B	653853200	653853400	S2.E9	E9	TraesCS6B02G379100
6B	654775800	654776000	S2.E9	E8	TraesCS6B02G379800
6B	655053400	655053600	S2.E9	E9	TraesCS6B02G380200
6B	655053600	655053800	S2.E9	E10	TraesCS6B02G380200
6B	655066600	655066800	S2.E9	E6	TraesCS6B02G380400
6B	655066800	655067000	S2.E9	E6	TraesCS6B02G380400
6B	655250600	655250800	S2.E9	E8	TraesCS6B02G380500
6B	655250800	655251000	S2.E9	E8	TraesCS6B02G380500
6B	655863400	655863600	S2.E9	E8	TraesCS6B02G380800
6B	655864200	655864400	S2.E9	E10	TraesCS6B02G380800
6B	655864800	655865000	S2.E9	E9	TraesCS6B02G380800
6B	655865000	655865200	S2.E9	E8	TraesCS6B02G380800
6B	655865200	655865400	S2.E9	E9	TraesCS6B02G380800
6B	655866600	655866800	S2.E9	E9	TraesCS6B02G380800
6B	655867000	655867200	S2.E9	E8	TraesCS6B02G380800
6B	655867200	655867400	S2.E9	E8	TraesCS6B02G380800
6B	655867400	655867600	S2.E9	E8	TraesCS6B02G380800
6B	655867600	655867800	S2.E9	E10	TraesCS6B02G380800
6B	655888400	655888600	S2.E9	E8	TraesCS6B02G380900
6B	655888600	655888800	S2.E9	E8	TraesCS6B02G380900
6B	655889000	655889200	S2.E9	E6	TraesCS6B02G380900
6B	655889200	655889400	S2.E9	E6	TraesCS6B02G380900
6B	655890600	655890800	S2.E9	E9	TraesCS6B02G380900
6B	655891800	655892000	S2.E9	E8	TraesCS6B02G380900
6B	655892000	655892200	S2.E9	E8	TraesCS6B02G380900
6B	655892200	655892400	S2.E9	E5	TraesCS6B02G380900
6B	656282200	656282400	S2.E9	E5	TraesCS6B02G381400
6B	656282400	656282600	S2.E9	E5	TraesCS6B02G381400
6B	656284000	656284200	S2.E9	E9	TraesCS6B02G381400
6B	656284200	656284400	S2.E9	E9	TraesCS6B02G381400
6B	656284400	656284600	S2.E9	E9	TraesCS6B02G381400
6B	656284600	656284800	S2.E9	E8	TraesCS6B02G381400
6B	656284800	656285000	S2.E9	E8	TraesCS6B02G381400
6B	656526000	656526200	S2.E9	E4	TraesCS6B02G381800
6B	656544800	656545000	S2.E9	E6	TraesCS6B02G381900
6B	656545200	656545400	S2.E9	E5	TraesCS6B02G381900
6B	656547400	656547600	S2.E9	E7	TraesCS6B02G381900
6B	656547600	656547800	S2.E9	E6	TraesCS6B02G381900
6B	658291200	658291400	S2.E9	E9	TraesCS6B02G383300
6B	658292000	658292200	S2.E9	E9	TraesCS6B02G383300
6B	658292600	658292800	S2.E9	E8	TraesCS6B02G383300
6B	658293200	658293400	S2.E9	E8	TraesCS6B02G383300
6B	658293400	658293600	S2.E9	E8	TraesCS6B02G383300
6B	658293600	658293800	S2.E9	E10	TraesCS6B02G383300
6B	658293800	658294000	S2.E9	E9	TraesCS6B02G383300
6B	658294000	658294200	S2.E9	E9	TraesCS6B02G383300
6B	658294200	658294400	S2.E9	E10	TraesCS6B02G383300
6B	658294400	658294600	S2.E9	E10	TraesCS6B02G383300
6B	658294600	658294800	S2.E9	E9	TraesCS6B02G383300
6B	658294800	658295000	S2.E9	E8	TraesCS6B02G383300
6B	658296400	658296600	S2.E9	E8	TraesCS6B02G383300
6B	658296600	658296800	S2.E9	E8	TraesCS6B02G383300
6B	658296800	658297000	S2.E9	E8	TraesCS6B02G383300
6B	658297000	658297200	S2.E9	E8	TraesCS6B02G383300
6B	658297200	658297400	S2.E9	E8	TraesCS6B02G383300
6B	658297400	658297600	S2.E9	E8	TraesCS6B02G383300
6B	658297600	658297800	S2.E9	E8	TraesCS6B02G383300
6B	658297800	658298000	S2.E9	E6	TraesCS6B02G383300
6B	658531200	658531400	S2.E9	E8	TraesCS6B02G383600
6B	658663400	658663600	S2.E9	E5	TraesCS6B02G384200
6B	658711800	658712000	S2.E9	E6	TraesCS6B02G384300
6B	658712400	658712600	S2.E9	E5	TraesCS6B02G384300
6B	658712800	658713000	S2.E9	E8	TraesCS6B02G384300
6B	658713200	658713400	S2.E9	E8	TraesCS6B02G384300
6B	658713400	658713600	S2.E9	E6	TraesCS6B02G384300
6B	658713600	658713800	S2.E9	E5	TraesCS6B02G384300
6B	658713800	658714000	S2.E9	E5	TraesCS6B02G384300
6B	658714000	658714200	S2.E9	E5	TraesCS6B02G384300
6B	658714200	658714400	S2.E9	E5	TraesCS6B02G384300
6B	658714400	658714600	S2.E9	E6	TraesCS6B02G384300
6B	659616600	659616800	S2.E9	E9	TraesCS6B02G384700
6B	659616800	659617000	S2.E9	E9	TraesCS6B02G384700
6B	659617000	659617200	S2.E9	E10	TraesCS6B02G384700
6B	659810000	659810200	S2.E9	E5	TraesCS6B02G385000
6B	660259000	660259200	S2.E9	E5	TraesCS6B02G385500
6B	660259200	660259400	S2.E9	E5	TraesCS6B02G385500
6B	660259400	660259600	S2.E9	E5	TraesCS6B02G385500
6B	660259600	660259800	S2.E9	E5	TraesCS6B02G385500
6B	660259800	660260000	S2.E9	E5	TraesCS6B02G385500
6B	660260000	660260200	S2.E9	E5	TraesCS6B02G385500
6B	660456400	660456600	S2.E9	E8	TraesCS6B02G385800
6B	662029600	662029800	S2.E9	E5	TraesCS6B02G387200
6B	662030400	662030600	S2.E9	E5	TraesCS6B02G387200
6B	662030600	662030800	S2.E9	E5	TraesCS6B02G387200
6B	662030800	662031000	S2.E9	E6	TraesCS6B02G387200
6B	662031000	662031200	S2.E9	E6	TraesCS6B02G387200
6B	662267800	662268000	S2.E9	E5	TraesCS6B02G387400
6B	662502200	662502400	S2.E9	E8	TraesCS6B02G387600
6B	662502400	662502600	S2.E9	E8	TraesCS6B02G387600
6B	662504400	662504600	S2.E9	E8	TraesCS6B02G387600
6B	662504600	662504800	S2.E9	E5	TraesCS6B02G387600
6B	662505200	662505400	S2.E9	E5	TraesCS6B02G387600
6B	662505400	662505600	S2.E9	E5	TraesCS6B02G387600
6B	662510800	662511000	S2.E9	E6	TraesCS6B02G387700
6B	662512000	662512200	S2.E9	E7	TraesCS6B02G387700
6B	664196200	664196400	S2.E9	E8	TraesCS6B02G389100
6B	664196400	664196600	S2.E9	E8	TraesCS6B02G389100
6B	664197600	664197800	S2.E9	E8	TraesCS6B02G389100
6B	664197800	664198000	S2.E9	E8	TraesCS6B02G389100
6B	664198000	664198200	S2.E9	E9	TraesCS6B02G389100
6B	664304200	664304400	S2.E9	E8	TraesCS6B02G389600
6B	665736400	665736600	S2.E9	E6	TraesCS6B02G391500
6B	665737000	665737200	S2.E9	E7	TraesCS6B02G391500
6B	665737200	665737400	S2.E9	E5	TraesCS6B02G391500
6B	665737400	665737600	S2.E9	E5	TraesCS6B02G391500
6B	665737600	665737800	S2.E9	E8	TraesCS6B02G391500
6B	665738000	665738200	S2.E9	E8	TraesCS6B02G391500
6B	665738200	665738400	S2.E9	E9	TraesCS6B02G391500
6B	665738400	665738600	S2.E9	E8	TraesCS6B02G391500
6B	665738600	665738800	S2.E9	E8	TraesCS6B02G391500
6B	665739200	665739400	S2.E9	E8	TraesCS6B02G391500
6B	666774400	666774600	S2.E9	E8	TraesCS6B02G391800
6B	666775200	666775400	S2.E9	E8	TraesCS6B02G391800
6B	669326200	669326400	S2.E9	E8	TraesCS6B02G394300
6B	669326400	669326600	S2.E9	E8	TraesCS6B02G394300
6B	669884400	669884600	S2.E9	E9	TraesCS6B02G394500
6B	669884600	669884800	S2.E9	E9	TraesCS6B02G394500
6B	669884800	669885000	S2.E9	E9	TraesCS6B02G394500
6B	669885000	669885200	S2.E9	E8	TraesCS6B02G394500
6B	669885400	669885600	S2.E9	E9	TraesCS6B02G394500
6B	669885600	669885800	S2.E9	E10	TraesCS6B02G394500
6B	669908000	669908200	S2.E9	E10	TraesCS6B02G394600
6B	669910000	669910200	S2.E9	E8	TraesCS6B02G394600
6B	669998800	669999000	S2.E9	E10	TraesCS6B02G394700
6B	669999800	670000000	S2.E9	E9	TraesCS6B02G394700
6B	670000000	670000200	S2.E9	E9	TraesCS6B02G394700
6B	670000200	670000400	S2.E9	E9	TraesCS6B02G394700
6B	670001400	670001600	S2.E9	E9	TraesCS6B02G394700
6B	670001600	670001800	S2.E9	E10	TraesCS6B02G394700
6B	670001800	670002000	S2.E9	E9	TraesCS6B02G394700
6B	670002000	670002200	S2.E9	E9	TraesCS6B02G394700
6B	670209200	670209400	S2.E9	E8	TraesCS6B02G394800
6B	670210600	670210800	S2.E9	E10	TraesCS6B02G394800
6B	670210800	670211000	S2.E9	E10	TraesCS6B02G394800
6B	670213600	670213800	S2.E9	E9	TraesCS6B02G394800
6B	670213800	670214000	S2.E9	E10	TraesCS6B02G394800
6B	670286400	670286600	S2.E9	E8	TraesCS6B02G395000
6B	670532200	670532400	S2.E9	E5	TraesCS6B02G395200
6B	670532400	670532600	S2.E9	E8	TraesCS6B02G395200
6B	671223200	671223400	S2.E9	E8	TraesCS6B02G395700
6B	671223600	671223800	S2.E9	E9	TraesCS6B02G395700
6B	671223800	671224000	S2.E9	E9	TraesCS6B02G395700
6B	671224000	671224200	S2.E9	E8	TraesCS6B02G395700
6B	671224200	671224400	S2.E9	E8	TraesCS6B02G395700
6B	671224400	671224600	S2.E9	E8	TraesCS6B02G395700
6B	671224600	671224800	S2.E9	E8	TraesCS6B02G395700
6B	671224800	671225000	S2.E9	E5	TraesCS6B02G395700
6B	671225000	671225200	S2.E9	E5	TraesCS6B02G395700
6B	671225200	671225400	S2.E9	E8	TraesCS6B02G395700
6B	671225400	671225600	S2.E9	E8	TraesCS6B02G395700
6B	671225800	671226000	S2.E9	E8	TraesCS6B02G395700
6B	671226000	671226200	S2.E9	E8	TraesCS6B02G395700
6B	671226200	671226400	S2.E9	E8	TraesCS6B02G395700
6B	671226400	671226600	S2.E9	E8	TraesCS6B02G395700
6B	671226600	671226800	S2.E9	E8	TraesCS6B02G395700
6B	671227200	671227400	S2.E9	E9	TraesCS6B02G395700
6B	671227800	671228000	S2.E9	E9	TraesCS6B02G395700
6B	671228000	671228200	S2.E9	E9	TraesCS6B02G395700
6B	671228800	671229000	S2.E9	E9	TraesCS6B02G395700
6B	671230000	671230200	S2.E9	E8	TraesCS6B02G395700
6B	672365800	672366000	S2.E9	E4	TraesCS6B02G396200
6B	672366000	672366200	S2.E9	E5	TraesCS6B02G396200
6B	672367000	672367200	S2.E9	E5	TraesCS6B02G396200
6B	672367400	672367600	S2.E9	E8	TraesCS6B02G396200
6B	672367600	672367800	S2.E9	E9	TraesCS6B02G396200
6B	673330600	673330800	S2.E9	E8	TraesCS6B02G397600
6B	673330800	673331000	S2.E9	E8	TraesCS6B02G397600
6B	673332600	673332800	S2.E9	E8	TraesCS6B02G397600
6B	673361600	673361800	S2.E9	E8	TraesCS6B02G397700
6B	673361800	673362000	S2.E9	E8	TraesCS6B02G397700
6B	673362000	673362200	S2.E9	E8	TraesCS6B02G397700
6B	673362200	673362400	S2.E9	E8	TraesCS6B02G397700
6B	673686000	673686200	S2.E9	E5	TraesCS6B02G398000
6B	673686400	673686600	S2.E9	E5	TraesCS6B02G398000
6B	673686600	673686800	S2.E9	E5	TraesCS6B02G398000
6B	674328800	674329000	S2.E9	E5	TraesCS6B02G398700
6B	674375000	674375200	S2.E9	E9	TraesCS6B02G398800
6B	674375200	674375400	S2.E9	E9	TraesCS6B02G398800
6B	674375400	674375600	S2.E9	E9	TraesCS6B02G398800
6B	674375600	674375800	S2.E9	E10	TraesCS6B02G398800
6B	674376400	674376600	S2.E9	E8	TraesCS6B02G398800
6B	674376800	674377000	S2.E9	E5	TraesCS6B02G398800
6B	674377000	674377200	S2.E9	E5	TraesCS6B02G398800
6B	674377200	674377400	S2.E9	E5	TraesCS6B02G398800
6B	674840600	674840800	S2.E9	E8	TraesCS6B02G399100
6B	674840800	674841000	S2.E9	E8	TraesCS6B02G399100
6B	675217200	675217400	S2.E9	E8	TraesCS6B02G399700
6B	675217400	675217600	S2.E9	E5	TraesCS6B02G399700
6B	675217600	675217800	S2.E9	E5	TraesCS6B02G399700
6B	675447200	675447400	S2.E9	E7	TraesCS6B02G399900
6B	675447400	675447600	S2.E9	E9	TraesCS6B02G399900
6B	675447600	675447800	S2.E9	E9	TraesCS6B02G399900
6B	675447800	675448000	S2.E9	E9	TraesCS6B02G399900
6B	675448000	675448200	S2.E9	E8	TraesCS6B02G399900
6B	675448200	675448400	S2.E9	E8	TraesCS6B02G399900
6B	675448400	675448600	S2.E9	E6	TraesCS6B02G399900
6B	675567800	675568000	S2.E9	E4	TraesCS6B02G400000
6B	675568000	675568200	S2.E9	E4	TraesCS6B02G400000
6B	675568200	675568400	S2.E9	E4	TraesCS6B02G400000
6B	675568400	675568600	S2.E9	E4	TraesCS6B02G400000
6B	676865800	676866000	S2.E9	E5	TraesCS6B02G401000
6B	677087200	677087400	S2.E9	E3	TraesCS6B02G401200
6B	677087400	677087600	S2.E9	E5	TraesCS6B02G401200
6B	677088000	677088200	S2.E9	E9	TraesCS6B02G401200
6B	677088200	677088400	S2.E9	E8	TraesCS6B02G401200
6B	677335800	677336000	S2.E9	E5	TraesCS6B02G401300
6B	677336000	677336200	S2.E9	E5	TraesCS6B02G401300
6B	677336800	677337000	S2.E9	E8	TraesCS6B02G401300
6B	678313800	678314000	S2.E9	E8	TraesCS6B02G401900
6B	678314000	678314200	S2.E9	E8	TraesCS6B02G401900
6B	678314200	678314400	S2.E9	E9	TraesCS6B02G401900
6B	678358000	678358200	S2.E9	E8	TraesCS6B02G402000
6B	678796400	678796600	S2.E9	E8	TraesCS6B02G403000
6B	678796600	678796800	S2.E9	E8	TraesCS6B02G403000
6B	678796800	678797000	S2.E9	E8	TraesCS6B02G403000
6B	678797000	678797200	S2.E9	E8	TraesCS6B02G403000
6B	678797200	678797400	S2.E9	E9	TraesCS6B02G403000
6B	678797400	678797600	S2.E9	E10	TraesCS6B02G403000
6B	678808400	678808600	S2.E9	E8	TraesCS6B02G403100
6B	678808600	678808800	S2.E9	E10	TraesCS6B02G403100
6B	678841800	678842000	S2.E9	E8	TraesCS6B02G403200
6B	678842000	678842200	S2.E9	E9	TraesCS6B02G403200
6B	678842200	678842400	S2.E9	E9	TraesCS6B02G403200
6B	678842400	678842600	S2.E9	E9	TraesCS6B02G403200
6B	678881200	678881400	S2.E9	E8	TraesCS6B02G403300
6B	678881400	678881600	S2.E9	E8	TraesCS6B02G403300
6B	678882000	678882200	S2.E9	E8	TraesCS6B02G403300
6B	678882200	678882400	S2.E9	E8	TraesCS6B02G403300
6B	678882400	678882600	S2.E9	E8	TraesCS6B02G403300
6B	679285000	679285200	S2.E9	E8	TraesCS6B02G403600
6B	679384000	679384200	S2.E9	E8	TraesCS6B02G403800
6B	679551200	679551400	S2.E9	E9	TraesCS6B02G403900
6B	679551400	679551600	S2.E9	E9	TraesCS6B02G403900
6B	679562000	679562200	S2.E9	E9	TraesCS6B02G403900
6B	679562200	679562400	S2.E9	E9	TraesCS6B02G403900
6B	679562400	679562600	S2.E9	E10	TraesCS6B02G403900
6B	679562600	679562800	S2.E9	E10	TraesCS6B02G403900
6B	679562800	679563000	S2.E9	E9	TraesCS6B02G403900
6B	679563000	679563200	S2.E9	E9	TraesCS6B02G403900
6B	679563200	679563400	S2.E9	E9	TraesCS6B02G403900
6B	679563400	679563600	S2.E9	E8	TraesCS6B02G403900
6B	679563800	679564000	S2.E9	E8	TraesCS6B02G403900
6B	679564000	679564200	S2.E9	E8	TraesCS6B02G403900
6B	679564200	679564400	S2.E9	E8	TraesCS6B02G403900
6B	679564400	679564600	S2.E9	E8	TraesCS6B02G403900
6B	679564600	679564800	S2.E9	E8	TraesCS6B02G403900
6B	679564800	679565000	S2.E9	E9	TraesCS6B02G403900
6B	679566000	679566200	S2.E9	E9	TraesCS6B02G403900
6B	679566200	679566400	S2.E9	E8	TraesCS6B02G403900
6B	679566400	679566600	S2.E9	E8	TraesCS6B02G403900
6B	679566600	679566800	S2.E9	E8	TraesCS6B02G403900
6B	679641800	679642000	S2.E9	E8	TraesCS6B02G404000
6B	679743600	679743800	S2.E9	E8	TraesCS6B02G404200
6B	679743800	679744000	S2.E9	E9	TraesCS6B02G404200
6B	679753000	679753200	S2.E9	E8	TraesCS6B02G404300
6B	679753200	679753400	S2.E9	E8	TraesCS6B02G404300
6B	679753400	679753600	S2.E9	E8	TraesCS6B02G404300
6B	679753600	679753800	S2.E9	E8	TraesCS6B02G404300
6B	680705200	680705400	S2.E9	E5	TraesCS6B02G405500
6B	680705600	680705800	S2.E9	E5	TraesCS6B02G405500
6B	680727600	680727800	S2.E9	E5	TraesCS6B02G405700
6B	680727800	680728000	S2.E9	E5	TraesCS6B02G405700
6B	680729400	680729600	S2.E9	E6	TraesCS6B02G405700
6B	680729600	680729800	S2.E9	E6	TraesCS6B02G405700
6B	680777200	680777400	S2.E9	E10	TraesCS6B02G406000
6B	680777400	680777600	S2.E9	E9	TraesCS6B02G406000
6B	680777600	680777800	S2.E9	E8	TraesCS6B02G406000
6B	680777800	680778000	S2.E9	E8	TraesCS6B02G406000
6B	680778600	680778800	S2.E9	E8	TraesCS6B02G406000
6B	680780200	680780400	S2.E9	E9	TraesCS6B02G406000
6B	680780400	680780600	S2.E9	E9	TraesCS6B02G406000
6B	680780800	680781000	S2.E9	E9	TraesCS6B02G406000
6B	680781000	680781200	S2.E9	E9	TraesCS6B02G406000
6B	680809400	680809600	S2.E9	E8	TraesCS6B02G406200
6B	680809800	680810000	S2.E9	E9	TraesCS6B02G406200
6B	680810000	680810200	S2.E9	E9	TraesCS6B02G406200
6B	680810200	680810400	S2.E9	E9	TraesCS6B02G406200
6B	680810400	680810600	S2.E9	E10	TraesCS6B02G406200
6B	680812200	680812400	S2.E9	E9	TraesCS6B02G406200
6B	680812400	680812600	S2.E9	E8	TraesCS6B02G406200
6B	680812600	680812800	S2.E9	E9	TraesCS6B02G406200
6B	680812800	680813000	S2.E9	E9	TraesCS6B02G406200
6B	680813400	680813600	S2.E9	E8	TraesCS6B02G406200
6B	680813600	680813800	S2.E9	E8	TraesCS6B02G406200
6B	680813800	680814000	S2.E9	E8	TraesCS6B02G406200
6B	680858800	680859000	S2.E9	E9	TraesCS6B02G406300
6B	680859000	680859200	S2.E9	E8	TraesCS6B02G406300
6B	680859200	680859400	S2.E9	E8	TraesCS6B02G406300
6B	680861000	680861200	S2.E9	E9	TraesCS6B02G406300
6B	680861400	680861600	S2.E9	E8	TraesCS6B02G406300
6B	680861600	680861800	S2.E9	E9	TraesCS6B02G406300
6B	680861800	680862000	S2.E9	E8	TraesCS6B02G406300
6B	680862000	680862200	S2.E9	E8	TraesCS6B02G406300
6B	680862200	680862400	S2.E9	E8	TraesCS6B02G406300
6B	680862400	680862600	S2.E9	E8	TraesCS6B02G406300
6B	680862600	680862800	S2.E9	E8	TraesCS6B02G406300
6B	680862800	680863000	S2.E9	E8	TraesCS6B02G406300
6B	680896000	680896200	S2.E9	E9	TraesCS6B02G406400
6B	680931400	680931600	S2.E9	E6	TraesCS6B02G406500
6B	680931600	680931800	S2.E9	E5	TraesCS6B02G406500
6B	680931800	680932000	S2.E9	E6	TraesCS6B02G406500
6B	680936000	680936200	S2.E9	E3	TraesCS6B02G406500
6B	680936200	680936400	S2.E9	E3	TraesCS6B02G406500
6B	680963400	680963600	S2.E9	E9	TraesCS6B02G406600
6B	680964400	680964600	S2.E9	E8	TraesCS6B02G406600
6B	680965000	680965200	S2.E9	E8	TraesCS6B02G406600
6B	681085800	681086000	S2.E9	E8	TraesCS6B02G406900
6B	681086000	681086200	S2.E9	E8	TraesCS6B02G406900
6B	681086200	681086400	S2.E9	E8	TraesCS6B02G406900
6B	681086400	681086600	S2.E9	E8	TraesCS6B02G406900
6B	681086600	681086800	S2.E9	E8	TraesCS6B02G406900
6B	681086800	681087000	S2.E9	E8	TraesCS6B02G406900
6B	681087200	681087400	S2.E9	E9	TraesCS6B02G406900
6B	681087400	681087600	S2.E9	E9	TraesCS6B02G406900
6B	681088400	681088600	S2.E9	E9	TraesCS6B02G406900
6B	681088600	681088800	S2.E9	E9	TraesCS6B02G406900
6B	681088800	681089000	S2.E9	E9	TraesCS6B02G406900
6B	681089000	681089200	S2.E9	E10	TraesCS6B02G406900
6B	681225400	681225600	S2.E9	E5	TraesCS6B02G407000
6B	681225600	681225800	S2.E9	E6	TraesCS6B02G407000
6B	681227600	681227800	S2.E9	E9	TraesCS6B02G407000
6B	681227800	681228000	S2.E9	E9	TraesCS6B02G407000
6B	681228200	681228400	S2.E9	E9	TraesCS6B02G407000
6B	681228400	681228600	S2.E9	E8	TraesCS6B02G407000
6B	681228600	681228800	S2.E9	E8	TraesCS6B02G407000
6B	681230200	681230400	S2.E9	E8	TraesCS6B02G407000
6B	681230400	681230600	S2.E9	E9	TraesCS6B02G407000
6B	681232600	681232800	S2.E9	E10	TraesCS6B02G407000
6B	681234000	681234200	S2.E9	E9	TraesCS6B02G407000
6B	681234200	681234400	S2.E9	E9	TraesCS6B02G407000
6B	681234400	681234600	S2.E9	E9	TraesCS6B02G407000
6B	681234600	681234800	S2.E9	E9	TraesCS6B02G407000
6B	681234800	681235000	S2.E9	E8	TraesCS6B02G407000
6B	681235000	681235200	S2.E9	E8	TraesCS6B02G407000
6B	681235600	681235800	S2.E9	E10	TraesCS6B02G407000
6B	681235800	681236000	S2.E9	E10	TraesCS6B02G407000
6B	681236000	681236200	S2.E9	E9	TraesCS6B02G407000
6B	681236200	681236400	S2.E9	E10	TraesCS6B02G407000
6B	681236400	681236600	S2.E9	E9	TraesCS6B02G407000
6B	681236600	681236800	S2.E9	E10	TraesCS6B02G407000
6B	681236800	681237000	S2.E9	E9	TraesCS6B02G407000
6B	681237000	681237200	S2.E9	E9	TraesCS6B02G407000
6B	681237200	681237400	S2.E9	E8	TraesCS6B02G407000
6B	681237400	681237600	S2.E9	E8	TraesCS6B02G407000
6B	681237600	681237800	S2.E9	E9	TraesCS6B02G407000
6B	681238400	681238600	S2.E9	E10	TraesCS6B02G407000
6B	681256200	681256400	S2.E9	E9	TraesCS6B02G407000
6B	681256400	681256600	S2.E9	E10	TraesCS6B02G407000
6B	681256800	681257000	S2.E9	E10	TraesCS6B02G407000
6B	681257600	681257800	S2.E9	E9	TraesCS6B02G407000
6B	681257800	681258000	S2.E9	E9	TraesCS6B02G407000
6B	681258000	681258200	S2.E9	E9	TraesCS6B02G407000
6B	681258200	681258400	S2.E9	E9	TraesCS6B02G407000
6B	681258400	681258600	S2.E9	E9	TraesCS6B02G407000
6B	681258600	681258800	S2.E9	E9	TraesCS6B02G407000
6B	681321200	681321400	S2.E9	E6	TraesCS6B02G407100
6B	681321400	681321600	S2.E9	E6	TraesCS6B02G407100
6B	681321600	681321800	S2.E9	E7	TraesCS6B02G407100
6B	681348400	681348600	S2.E9	E9	TraesCS6B02G407100
6B	681348600	681348800	S2.E9	E9	TraesCS6B02G407100
6B	681348800	681349000	S2.E9	E9	TraesCS6B02G407100
6B	681349000	681349200	S2.E9	E9	TraesCS6B02G407100
6B	681349200	681349400	S2.E9	E9	TraesCS6B02G407100
6B	681349400	681349600	S2.E9	E9	TraesCS6B02G407100
6B	681349600	681349800	S2.E9	E9	TraesCS6B02G407100
6B	681349800	681350000	S2.E9	E9	TraesCS6B02G407100
6B	681350000	681350200	S2.E9	E9	TraesCS6B02G407100
6B	681350400	681350600	S2.E9	E9	TraesCS6B02G407100
6B	681350600	681350800	S2.E9	E8	TraesCS6B02G407100
6B	681350800	681351000	S2.E9	E8	TraesCS6B02G407100
6B	681351000	681351200	S2.E9	E10	TraesCS6B02G407100
6B	681355200	681355400	S2.E9	E9	TraesCS6B02G407100
6B	681355400	681355600	S2.E9	E9	TraesCS6B02G407100
6B	681355600	681355800	S2.E9	E9	TraesCS6B02G407100
6B	681355800	681356000	S2.E9	E10	TraesCS6B02G407100
6B	681356000	681356200	S2.E9	E9	TraesCS6B02G407100
6B	681358000	681358200	S2.E9	E8	TraesCS6B02G407100
6B	681358200	681358400	S2.E9	E9	TraesCS6B02G407100
6B	681358400	681358600	S2.E9	E9	TraesCS6B02G407100
6B	681358600	681358800	S2.E9	E9	TraesCS6B02G407100
6B	681359400	681359600	S2.E9	E10	TraesCS6B02G407100
6B	681359600	681359800	S2.E9	E10	TraesCS6B02G407100
6B	681359800	681360000	S2.E9	E10	TraesCS6B02G407100
6B	681360000	681360200	S2.E9	E9	TraesCS6B02G407100
6B	681360200	681360400	S2.E9	E9	TraesCS6B02G407100
6B	681360400	681360600	S2.E9	E9	TraesCS6B02G407100
6B	681361000	681361200	S2.E9	E9	TraesCS6B02G407100
6B	681361200	681361400	S2.E9	E9	TraesCS6B02G407100
6B	681362800	681363000	S2.E9	E10	TraesCS6B02G407100
6B	681363000	681363200	S2.E9	E9	TraesCS6B02G407100
6B	681365200	681365400	S2.E9	E9	TraesCS6B02G407100
6B	681365400	681365600	S2.E9	E9	TraesCS6B02G407100
6B	681365600	681365800	S2.E9	E9	TraesCS6B02G407100
6B	681365800	681366000	S2.E9	E8	TraesCS6B02G407100
6B	681366000	681366200	S2.E9	E9	TraesCS6B02G407100
6B	681366200	681366400	S2.E9	E9	TraesCS6B02G407100
6B	681366400	681366600	S2.E9	E9	TraesCS6B02G407100
6B	681367400	681367600	S2.E9	E9	TraesCS6B02G407100
6B	681367600	681367800	S2.E9	E9	TraesCS6B02G407100
6B	681368000	681368200	S2.E9	E9	TraesCS6B02G407100
6B	681368200	681368400	S2.E9	E9	TraesCS6B02G407100
6B	681368400	681368600	S2.E9	E8	TraesCS6B02G407100
6B	681368600	681368800	S2.E9	E9	TraesCS6B02G407100
6B	681368800	681369000	S2.E9	E9	TraesCS6B02G407100
6B	681369000	681369200	S2.E9	E8	TraesCS6B02G407100
6B	681369400	681369600	S2.E9	E10	TraesCS6B02G407100
6B	682136000	682136200	S2.E9	E8	TraesCS6B02G407700
6B	682310400	682310600	S2.E9	E10	TraesCS6B02G407800
6B	682310800	682311000	S2.E9	E9	TraesCS6B02G407800
6B	682311400	682311600	S2.E9	E8	TraesCS6B02G407800
6B	682311600	682311800	S2.E9	E8	TraesCS6B02G407800
6B	682418200	682418400	S2.E9	E8	TraesCS6B02G407900
6B	682418400	682418600	S2.E9	E8	TraesCS6B02G407900
6B	682419400	682419600	S2.E9	E9	TraesCS6B02G407900
6B	682419800	682420000	S2.E9	E8	TraesCS6B02G407900
6B	682420000	682420200	S2.E9	E8	TraesCS6B02G407900
6B	682420400	682420600	S2.E9	E10	TraesCS6B02G407900
6B	682537600	682537800	S2.E9	E8	TraesCS6B02G408000
6B	682656200	682656400	S2.E9	E8	TraesCS6B02G408500
6B	682656400	682656600	S2.E9	E8	TraesCS6B02G408500
6B	682680200	682680400	S2.E9	E8	TraesCS6B02G408800
6B	682680400	682680600	S2.E9	E7	TraesCS6B02G408800
6B	682716200	682716400	S2.E9	E9	TraesCS6B02G408900
6B	682716400	682716600	S2.E9	E10	TraesCS6B02G408900
6B	682716600	682716800	S2.E9	E9	TraesCS6B02G408900
6B	683371600	683371800	S2.E9	E9	TraesCS6B02G409100
6B	683373000	683373200	S2.E9	E9	TraesCS6B02G409100
6B	683488200	683488400	S2.E9	E8	TraesCS6B02G409300
6B	683563600	683563800	S2.E9	E7	TraesCS6B02G409400
6B	683564200	683564400	S2.E9	E6	TraesCS6B02G409400
6B	683564400	683564600	S2.E9	E6	TraesCS6B02G409400
6B	683569200	683569400	S2.E9	E6	TraesCS6B02G409400
6B	683569400	683569600	S2.E9	E5	TraesCS6B02G409400
6B	683648400	683648600	S2.E9	E8	TraesCS6B02G409600
6B	683648600	683648800	S2.E9	E8	TraesCS6B02G409600
6B	684421800	684422000	S2.E9	E6	TraesCS6B02G410300
6B	684422000	684422200	S2.E9	E6	TraesCS6B02G410300
6B	684422200	684422400	S2.E9	E7	TraesCS6B02G410300
6B	684423200	684423400	S2.E9	E8	TraesCS6B02G410300
6B	684423400	684423600	S2.E9	E8	TraesCS6B02G410300
6B	684423600	684423800	S2.E9	E8	TraesCS6B02G410300
6B	684423800	684424000	S2.E9	E8	TraesCS6B02G410300
6B	684424000	684424200	S2.E9	E8	TraesCS6B02G410300
6B	684424400	684424600	S2.E9	E10	TraesCS6B02G410300
6B	684424800	684425000	S2.E9	E9	TraesCS6B02G410300
6B	684425000	684425200	S2.E9	E9	TraesCS6B02G410300
6B	684425400	684425600	S2.E9	E8	TraesCS6B02G410300
6B	684425800	684426000	S2.E9	E8	TraesCS6B02G410300
6B	684426400	684426600	S2.E9	E9	TraesCS6B02G410300
6B	684427200	684427400	S2.E9	E8	TraesCS6B02G410300
6B	684427400	684427600	S2.E9	E8	TraesCS6B02G410300
6B	684427800	684428000	S2.E9	E8	TraesCS6B02G410300
6B	684428000	684428200	S2.E9	E9	TraesCS6B02G410300
6B	684428400	684428600	S2.E9	E9	TraesCS6B02G410300
6B	684428600	684428800	S2.E9	E8	TraesCS6B02G410300
6B	684429200	684429400	S2.E9	E8	TraesCS6B02G410300
6B	684429400	684429600	S2.E9	E8	TraesCS6B02G410300
6B	684429600	684429800	S2.E9	E8	TraesCS6B02G410300
6B	684431000	684431200	S2.E9	E10	TraesCS6B02G410300
6B	684433000	684433200	S2.E9	E8	TraesCS6B02G410300
6B	684441200	684441400	S2.E9	E9	TraesCS6B02G410400
6B	684443000	684443200	S2.E9	E9	TraesCS6B02G410400
6B	684443200	684443400	S2.E9	E9	TraesCS6B02G410400
6B	684443400	684443600	S2.E9	E9	TraesCS6B02G410400
6B	684443600	684443800	S2.E9	E8	TraesCS6B02G410400
6B	684658200	684658400	S2.E9	E8	TraesCS6B02G410700
6B	684658400	684658600	S2.E9	E9	TraesCS6B02G410700
6B	684658600	684658800	S2.E9	E9	TraesCS6B02G410700
6B	684658800	684659000	S2.E9	E9	TraesCS6B02G410700
6B	684659200	684659400	S2.E9	E9	TraesCS6B02G410700
6B	684659400	684659600	S2.E9	E9	TraesCS6B02G410700
6B	684659600	684659800	S2.E9	E9	TraesCS6B02G410700
6B	684659800	684660000	S2.E9	E10	TraesCS6B02G410700
6B	684660000	684660200	S2.E9	E10	TraesCS6B02G410700
6B	684660200	684660400	S2.E9	E8	TraesCS6B02G410700
6B	684660600	684660800	S2.E9	E8	TraesCS6B02G410700
6B	684660800	684661000	S2.E9	E8	TraesCS6B02G410700
6B	684661000	684661200	S2.E9	E8	TraesCS6B02G410700
6B	686178600	686178800	S2.E9	E9	TraesCS6B02G412600
6B	686178800	686179000	S2.E9	E9	TraesCS6B02G412600
6B	686179000	686179200	S2.E9	E8	TraesCS6B02G412600
6B	686180000	686180200	S2.E9	E9	TraesCS6B02G412600
6B	686180600	686180800	S2.E9	E8	TraesCS6B02G412600
6B	686180800	686181000	S2.E9	E8	TraesCS6B02G412600
6B	686181000	686181200	S2.E9	E8	TraesCS6B02G412600
6B	686181200	686181400	S2.E9	E8	TraesCS6B02G412600
6B	686181400	686181600	S2.E9	E8	TraesCS6B02G412600
6B	686181600	686181800	S2.E9	E8	TraesCS6B02G412600
6B	686181800	686182000	S2.E9	E8	TraesCS6B02G412600
6B	686182000	686182200	S2.E9	E8	TraesCS6B02G412600
6B	686182200	686182400	S2.E9	E8	TraesCS6B02G412600
6B	686214000	686214200	S2.E9	E9	TraesCS6B02G412800
6B	686214200	686214400	S2.E9	E10	TraesCS6B02G412800
6B	686214400	686214600	S2.E9	E10	TraesCS6B02G412800
6B	686215000	686215200	S2.E9	E9	TraesCS6B02G412800
6B	686215200	686215400	S2.E9	E8	TraesCS6B02G412800
6B	686215600	686215800	S2.E9	E8	TraesCS6B02G412800
6B	686215800	686216000	S2.E9	E8	TraesCS6B02G412800
6B	686799000	686799200	S2.E9	E9	TraesCS6B02G413300
6B	686799200	686799400	S2.E9	E8	TraesCS6B02G413300
6B	686799400	686799600	S2.E9	E8	TraesCS6B02G413300
6B	686799600	686799800	S2.E9	E10	TraesCS6B02G413300
6B	686799800	686800000	S2.E9	E9	TraesCS6B02G413300
6B	686800000	686800200	S2.E9	E9	TraesCS6B02G413300
6B	686801000	686801200	S2.E9	E8	TraesCS6B02G413300
6B	686801200	686801400	S2.E9	E8	TraesCS6B02G413300
6B	686801400	686801600	S2.E9	E9	TraesCS6B02G413300
6B	686801600	686801800	S2.E9	E9	TraesCS6B02G413300
6B	686802000	686802200	S2.E9	E8	TraesCS6B02G413300
6B	686802400	686802600	S2.E9	E10	TraesCS6B02G413300
6B	686803600	686803800	S2.E9	E9	TraesCS6B02G413300
6B	686803800	686804000	S2.E9	E9	TraesCS6B02G413300
6B	686804000	686804200	S2.E9	E8	TraesCS6B02G413300
6B	686804400	686804600	S2.E9	E8	TraesCS6B02G413300
6B	686804600	686804800	S2.E9	E8	TraesCS6B02G413300
6B	686804800	686805000	S2.E9	E6	TraesCS6B02G413300
6B	686805000	686805200	S2.E9	E6	TraesCS6B02G413300
6B	686805200	686805400	S2.E9	E6	TraesCS6B02G413300
6B	686806600	686806800	S2.E9	E8	TraesCS6B02G413300
6B	686806800	686807000	S2.E9	E8	TraesCS6B02G413300
6B	686807600	686807800	S2.E9	E9	TraesCS6B02G413300
6B	686808200	686808400	S2.E9	E8	TraesCS6B02G413300
6B	686808800	686809000	S2.E9	E8	TraesCS6B02G413300
6B	686809000	686809200	S2.E9	E9	TraesCS6B02G413300
6B	686809200	686809400	S2.E9	E9	TraesCS6B02G413300
6B	686809400	686809600	S2.E9	E8	TraesCS6B02G413300
6B	686809600	686809800	S2.E9	E8	TraesCS6B02G413300
6B	687104400	687104600	S2.E9	E5	TraesCS6B02G413800
6B	687104600	687104800	S2.E9	E5	TraesCS6B02G413800
6B	687132800	687133000	S2.E9	E5	TraesCS6B02G413900
6B	687133000	687133200	S2.E9	E5	TraesCS6B02G413900
6B	687133200	687133400	S2.E9	E5	TraesCS6B02G413900
6B	687133800	687134000	S2.E9	E5	TraesCS6B02G413900
6B	687134000	687134200	S2.E9	E5	TraesCS6B02G413900
6B	687177800	687178000	S2.E9	E10	TraesCS6B02G414000
6B	687178000	687178200	S2.E9	E9	TraesCS6B02G414000
6B	687178800	687179000	S2.E9	E8	TraesCS6B02G414000
6B	687179000	687179200	S2.E9	E8	TraesCS6B02G414000
6B	687179200	687179400	S2.E9	E8	TraesCS6B02G414000
6B	687183200	687183400	S2.E9	E10	TraesCS6B02G414100
6B	687183400	687183600	S2.E9	E8	TraesCS6B02G414100
6B	687183600	687183800	S2.E9	E8	TraesCS6B02G414100
6B	687183800	687184000	S2.E9	E8	TraesCS6B02G414100
6B	687306600	687306800	S2.E9	E3	TraesCS6B02G414200
6B	687306800	687307000	S2.E9	E6	TraesCS6B02G414200
6B	687307000	687307200	S2.E9	E4	TraesCS6B02G414200
6B	687307600	687307800	S2.E9	E4	TraesCS6B02G414200
6B	687371800	687372000	S2.E9	E9	TraesCS6B02G414500
6B	687372000	687372200	S2.E9	E9	TraesCS6B02G414500
6B	687524400	687524600	S2.E9	E9	TraesCS6B02G414700
6B	687524600	687524800	S2.E9	E10	TraesCS6B02G414700
6B	687524800	687525000	S2.E9	E8	TraesCS6B02G414700
6B	687732800	687733000	S2.E9	E8	TraesCS6B02G414900
6B	687733400	687733600	S2.E9	E9	TraesCS6B02G414900
6B	687733600	687733800	S2.E9	E9	TraesCS6B02G414900
6B	687733800	687734000	S2.E9	E8	TraesCS6B02G414900
6B	687734000	687734200	S2.E9	E6	TraesCS6B02G414900
6B	687875400	687875600	S2.E9	E9	TraesCS6B02G415000
6B	687875600	687875800	S2.E9	E9	TraesCS6B02G415000
6B	687956400	687956600	S2.E9	E8	TraesCS6B02G415100
6B	687956800	687957000	S2.E9	E8	TraesCS6B02G415100
6B	688063600	688063800	S2.E9	E11	TraesCS6B02G415300
6B	688080200	688080400	S2.E9	E10	TraesCS6B02G415300
6B	688080400	688080600	S2.E9	E8	TraesCS6B02G415300
6B	688080600	688080800	S2.E9	E9	TraesCS6B02G415300
6B	688125800	688126000	S2.E9	E9	TraesCS6B02G415400
6B	688372200	688372400	S2.E9	E3	TraesCS6B02G416000
6B	688372400	688372600	S2.E9	E3	TraesCS6B02G416000
6B	688372800	688373000	S2.E9	E3	TraesCS6B02G416000
6B	688373000	688373200	S2.E9	E5	TraesCS6B02G416000
6B	688577200	688577400	S2.E9	E9	TraesCS6B02G416200
6B	688577400	688577600	S2.E9	E9	TraesCS6B02G416200
6B	688577600	688577800	S2.E9	E9	TraesCS6B02G416200
6B	688577800	688578000	S2.E9	E10	TraesCS6B02G416200
6B	688578000	688578200	S2.E9	E9	TraesCS6B02G416200
6B	688578200	688578400	S2.E9	E8	TraesCS6B02G416200
6B	688578400	688578600	S2.E9	E8	TraesCS6B02G416200
6B	688578600	688578800	S2.E9	E8	TraesCS6B02G416200
6B	688578800	688579000	S2.E9	E8	TraesCS6B02G416200
6B	688579000	688579200	S2.E9	E9	TraesCS6B02G416200
6B	688579400	688579600	S2.E9	E9	TraesCS6B02G416200
6B	688605200	688605400	S2.E9	E9	TraesCS6B02G416300
6B	688606400	688606600	S2.E9	E10	TraesCS6B02G416300
6B	688606800	688607000	S2.E9	E10	TraesCS6B02G416300
6B	688607000	688607200	S2.E9	E9	TraesCS6B02G416300
6B	688607200	688607400	S2.E9	E8	TraesCS6B02G416300
6B	688664000	688664200	S2.E9	E8	TraesCS6B02G416400
6B	688664600	688664800	S2.E9	E8	TraesCS6B02G416400
6B	688664800	688665000	S2.E9	E8	TraesCS6B02G416400
6B	688665000	688665200	S2.E9	E8	TraesCS6B02G416400
6B	688665200	688665400	S2.E9	E8	TraesCS6B02G416400
6B	688665400	688665600	S2.E9	E8	TraesCS6B02G416400
6B	688665600	688665800	S2.E9	E10	TraesCS6B02G416400
6B	688666000	688666200	S2.E9	E8	TraesCS6B02G416400
6B	688756000	688756200	S2.E9	E8	TraesCS6B02G416500
6B	688756600	688756800	S2.E9	E8	TraesCS6B02G416500
6B	688756800	688757000	S2.E9	E8	TraesCS6B02G416500
6B	688757000	688757200	S2.E9	E8	TraesCS6B02G416500
6B	688757200	688757400	S2.E9	E9	TraesCS6B02G416500
6B	688757400	688757600	S2.E9	E9	TraesCS6B02G416500
6B	688757600	688757800	S2.E9	E9	TraesCS6B02G416500
6B	688758000	688758200	S2.E9	E9	TraesCS6B02G416500
6B	688758200	688758400	S2.E9	E8	TraesCS6B02G416500
6B	688758400	688758600	S2.E9	E8	TraesCS6B02G416500
6B	688936800	688937000	S2.E9	E8	TraesCS6B02G416700
6B	688937000	688937200	S2.E9	E9	TraesCS6B02G416700
6B	688937200	688937400	S2.E9	E9	TraesCS6B02G416700
6B	688937400	688937600	S2.E9	E9	TraesCS6B02G416700
6B	688937600	688937800	S2.E9	E8	TraesCS6B02G416700
6B	688941000	688941200	S2.E9	E9	TraesCS6B02G416700
6B	688941200	688941400	S2.E9	E9	TraesCS6B02G416700
6B	688941400	688941600	S2.E9	E9	TraesCS6B02G416700
6B	688941600	688941800	S2.E9	E9	TraesCS6B02G416700
6B	688942400	688942600	S2.E9	E10	TraesCS6B02G416700
6B	688942600	688942800	S2.E9	E9	TraesCS6B02G416700
6B	688942800	688943000	S2.E9	E9	TraesCS6B02G416700
6B	688943000	688943200	S2.E9	E9	TraesCS6B02G416700
6B	688943400	688943600	S2.E9	E5	TraesCS6B02G416700
6B	688943800	688944000	S2.E9	E7	TraesCS6B02G416700
6B	688944000	688944200	S2.E9	E9	TraesCS6B02G416700
6B	688944200	688944400	S2.E9	E6	TraesCS6B02G416700
6B	688961600	688961800	S2.E9	E9	TraesCS6B02G416800
6B	688961800	688962000	S2.E9	E8	TraesCS6B02G416800
6B	688962000	688962200	S2.E9	E8	TraesCS6B02G416800
6B	688962200	688962400	S2.E9	E8	TraesCS6B02G416800
6B	688962400	688962600	S2.E9	E9	TraesCS6B02G416800
6B	688962600	688962800	S2.E9	E9	TraesCS6B02G416800
6B	688962800	688963000	S2.E9	E10	TraesCS6B02G416800
6B	688963000	688963200	S2.E9	E9	TraesCS6B02G416800
6B	689169000	689169200	S2.E9	E8	TraesCS6B02G417200
6B	689169400	689169600	S2.E9	E10	TraesCS6B02G417200
6B	689169600	689169800	S2.E9	E10	TraesCS6B02G417200
6B	689173400	689173600	S2.E9	E9	TraesCS6B02G417200
6B	689174000	689174200	S2.E9	E8	TraesCS6B02G417200
6B	689198000	689198200	S2.E9	E8	TraesCS6B02G417300
6B	689206000	689206200	S2.E9	E8	TraesCS6B02G417300
6B	689209600	689209800	S2.E9	E10	TraesCS6B02G417300
6B	689209800	689210000	S2.E9	E10	TraesCS6B02G417300
6B	689211400	689211600	S2.E9	E9	TraesCS6B02G417300
6B	689211600	689211800	S2.E9	E10	TraesCS6B02G417300
6B	689211800	689212000	S2.E9	E9	TraesCS6B02G417300
6B	689212000	689212200	S2.E9	E9	TraesCS6B02G417300
6B	689212800	689213000	S2.E9	E9	TraesCS6B02G417300
6B	689221000	689221200	S2.E9	E9	TraesCS6B02G417300
6B	689221200	689221400	S2.E9	E9	TraesCS6B02G417300
6B	689221400	689221600	S2.E9	E9	TraesCS6B02G417300
6B	689221600	689221800	S2.E9	E8	TraesCS6B02G417300
6B	689221800	689222000	S2.E9	E8	TraesCS6B02G417300
6B	689222000	689222200	S2.E9	E8	TraesCS6B02G417300
6B	689222200	689222400	S2.E9	E8	TraesCS6B02G417300
6B	689290800	689291000	S2.E9	E9	TraesCS6B02G417500
6B	689291000	689291200	S2.E9	E8	TraesCS6B02G417500
6B	689291200	689291400	S2.E9	E8	TraesCS6B02G417500
6B	690431800	690432000	S2.E9	E6	TraesCS6B02G417900
6B	690432000	690432200	S2.E9	E8	TraesCS6B02G417900
6B	690438800	690439000	S2.E9	E9	TraesCS6B02G418000
6B	690439000	690439200	S2.E9	E9	TraesCS6B02G418000
6B	690439800	690440000	S2.E9	E9	TraesCS6B02G418000
6B	690440000	690440200	S2.E9	E9	TraesCS6B02G418000
6B	690441200	690441400	S2.E9	E8	TraesCS6B02G418000
6B	690441400	690441600	S2.E9	E8	TraesCS6B02G418000
6B	690441600	690441800	S2.E9	E8	TraesCS6B02G418000
6B	690441800	690442000	S2.E9	E8	TraesCS6B02G418000
6B	690442000	690442200	S2.E9	E8	TraesCS6B02G418000
6B	690442200	690442400	S2.E9	E9	TraesCS6B02G418000
6B	690442400	690442600	S2.E9	E8	TraesCS6B02G418000
6B	690442600	690442800	S2.E9	E8	TraesCS6B02G418000
6B	690442800	690443000	S2.E9	E8	TraesCS6B02G418000
6B	690443000	690443200	S2.E9	E9	TraesCS6B02G418000
6B	690443200	690443400	S2.E9	E9	TraesCS6B02G418000
6B	690443400	690443600	S2.E9	E9	TraesCS6B02G418000
6B	690448400	690448600	S2.E9	E8	TraesCS6B02G418100
6B	690448600	690448800	S2.E9	E8	TraesCS6B02G418100
6B	690448800	690449000	S2.E9	E5	TraesCS6B02G418100
6B	690478000	690478200	S2.E9	E9	TraesCS6B02G418300
6B	690478600	690478800	S2.E9	E9	TraesCS6B02G418300
6B	690734600	690734800	S2.E9	E5	TraesCS6B02G418600
6B	690734800	690735000	S2.E9	E5	TraesCS6B02G418600
6B	690735000	690735200	S2.E9	E5	TraesCS6B02G418600
6B	690735200	690735400	S2.E9	E5	TraesCS6B02G418600
6B	690735600	690735800	S2.E9	E8	TraesCS6B02G418600
6B	690735800	690736000	S2.E9	E8	TraesCS6B02G418600
6B	690736000	690736200	S2.E9	E8	TraesCS6B02G418600
6B	691619200	691619400	S2.E9	E9	TraesCS6B02G419900
6B	691621400	691621600	S2.E9	E6	TraesCS6B02G419900
6B	691622400	691622600	S2.E9	E6	TraesCS6B02G419900
6B	691748800	691749000	S2.E9	E8	TraesCS6B02G420100
6B	691749000	691749200	S2.E9	E8	TraesCS6B02G420100
6B	691749200	691749400	S2.E9	E9	TraesCS6B02G420100
6B	691794000	691794200	S2.E9	E8	TraesCS6B02G420500
6B	691864800	691865000	S2.E9	E9	TraesCS6B02G420600
6B	691945600	691945800	S2.E9	E8	TraesCS6B02G420700
6B	691945800	691946000	S2.E9	E8	TraesCS6B02G420700
6B	691976400	691976600	S2.E9	E9	TraesCS6B02G420800
6B	691976600	691976800	S2.E9	E8	TraesCS6B02G420800
6B	691976800	691977000	S2.E9	E8	TraesCS6B02G420800
6B	691977000	691977200	S2.E9	E9	TraesCS6B02G420800
6B	691991800	691992000	S2.E9	E9	TraesCS6B02G420900
6B	691992600	691992800	S2.E9	E10	TraesCS6B02G420900
6B	691992800	691993000	S2.E9	E9	TraesCS6B02G420900
6B	691993000	691993200	S2.E9	E9	TraesCS6B02G420900
6B	692038400	692038600	S2.E9	E9	TraesCS6B02G421100
6B	692043600	692043800	S2.E9	E8	TraesCS6B02G421200
6B	692043800	692044000	S2.E9	E8	TraesCS6B02G421200
6B	692044000	692044200	S2.E9	E8	TraesCS6B02G421200
6B	692044200	692044400	S2.E9	E9	TraesCS6B02G421200
6B	692193400	692193600	S2.E9	E10	TraesCS6B02G421400
6B	692193800	692194000	S2.E9	E8	TraesCS6B02G421400
6B	692194000	692194200	S2.E9	E8	TraesCS6B02G421400
6B	692194600	692194800	S2.E9	E8	TraesCS6B02G421400
6B	692194800	692195000	S2.E9	E8	TraesCS6B02G421400
6B	692233400	692233600	S2.E9	E9	TraesCS6B02G421500
6B	692233600	692233800	S2.E9	E9	TraesCS6B02G421500
6B	692233800	692234000	S2.E9	E9	TraesCS6B02G421500
6B	692234000	692234200	S2.E9	E9	TraesCS6B02G421500
6B	692234200	692234400	S2.E9	E10	TraesCS6B02G421500
6B	692234400	692234600	S2.E9	E8	TraesCS6B02G421500
6B	692235600	692235800	S2.E9	E9	TraesCS6B02G421500
6B	692258800	692259000	S2.E9	E9	TraesCS6B02G421600
6B	692259000	692259200	S2.E9	E9	TraesCS6B02G421600
6B	692259200	692259400	S2.E9	E8	TraesCS6B02G421600
6B	692259400	692259600	S2.E9	E8	TraesCS6B02G421600
6B	692259600	692259800	S2.E9	E8	TraesCS6B02G421600
6B	692337800	692338000	S2.E9	E9	TraesCS6B02G421700
6B	692338200	692338400	S2.E9	E9	TraesCS6B02G421700
6B	692338600	692338800	S2.E9	E9	TraesCS6B02G421700
6B	692338800	692339000	S2.E9	E9	TraesCS6B02G421700
6B	692339000	692339200	S2.E9	E8	TraesCS6B02G421700
6B	692340400	692340600	S2.E9	E9	TraesCS6B02G421700
6B	692428600	692428800	S2.E9	E9	TraesCS6B02G421800
6B	692428800	692429000	S2.E9	E8	TraesCS6B02G421800
6B	692429000	692429200	S2.E9	E8	TraesCS6B02G421800
6B	692429200	692429400	S2.E9	E8	TraesCS6B02G421800
6B	692429800	692430000	S2.E9	E9	TraesCS6B02G421800
6B	692571400	692571600	S2.E9	E8	TraesCS6B02G422000
6B	692571600	692571800	S2.E9	E9	TraesCS6B02G422000
6B	692574200	692574400	S2.E9	E8	TraesCS6B02G422100
6B	692574800	692575000	S2.E9	E8	TraesCS6B02G422100
6B	692575000	692575200	S2.E9	E8	TraesCS6B02G422100
6B	692575200	692575400	S2.E9	E8	TraesCS6B02G422100
6B	692575400	692575600	S2.E9	E8	TraesCS6B02G422100
6B	692578800	692579000	S2.E9	E8	TraesCS6B02G422200
6B	692579000	692579200	S2.E9	E8	TraesCS6B02G422200
6B	692579200	692579400	S2.E9	E9	TraesCS6B02G422200
6B	692579400	692579600	S2.E9	E9	TraesCS6B02G422200
6B	692579600	692579800	S2.E9	E9	TraesCS6B02G422200
6B	692579800	692580000	S2.E9	E8	TraesCS6B02G422200
6B	692580000	692580200	S2.E9	E9	TraesCS6B02G422200
6B	692580200	692580400	S2.E9	E9	TraesCS6B02G422200
6B	692596000	692596200	S2.E9	E9	TraesCS6B02G422300
6B	692596200	692596400	S2.E9	E8	TraesCS6B02G422300
6B	692597200	692597400	S2.E9	E8	TraesCS6B02G422300
6B	692612800	692613000	S2.E9	E8	TraesCS6B02G422400
6B	692613000	692613200	S2.E9	E8	TraesCS6B02G422400
6B	692613200	692613400	S2.E9	E8	TraesCS6B02G422400
6B	692647800	692648000	S2.E9	E8	TraesCS6B02G422500
6B	692648400	692648600	S2.E9	E8	TraesCS6B02G422500
6B	692648800	692649000	S2.E9	E10	TraesCS6B02G422500
6B	693925400	693925600	S2.E9	E8	TraesCS6B02G424000
6B	693925600	693925800	S2.E9	E8	TraesCS6B02G424000
6B	693925800	693926000	S2.E9	E8	TraesCS6B02G424000
6B	693926200	693926400	S2.E9	E8	TraesCS6B02G424000
6B	693926400	693926600	S2.E9	E8	TraesCS6B02G424000
6B	693926600	693926800	S2.E9	E8	TraesCS6B02G424000
6B	693927000	693927200	S2.E9	E6	TraesCS6B02G424000
6B	693927200	693927400	S2.E9	E5	TraesCS6B02G424000
6B	693927400	693927600	S2.E9	E5	TraesCS6B02G424000
6B	693927600	693927800	S2.E9	E5	TraesCS6B02G424000
6B	693927800	693928000	S2.E9	E5	TraesCS6B02G424000
6B	693928000	693928200	S2.E9	E5	TraesCS6B02G424000
6B	693928200	693928400	S2.E9	E5	TraesCS6B02G424000
6B	693928600	693928800	S2.E9	E5	TraesCS6B02G424000
6B	693935600	693935800	S2.E9	E4	TraesCS6B02G424100
6B	693935800	693936000	S2.E9	E5	TraesCS6B02G424100
6B	693936000	693936200	S2.E9	E3	TraesCS6B02G424100
6B	693936200	693936400	S2.E9	E3	TraesCS6B02G424100
6B	693936400	693936600	S2.E9	E3	TraesCS6B02G424100
6B	693936600	693936800	S2.E9	E4	TraesCS6B02G424100
6B	693947800	693948000	S2.E9	E8	TraesCS6B02G424300
6B	693948000	693948200	S2.E9	E9	TraesCS6B02G424300
6B	693948200	693948400	S2.E9	E8	TraesCS6B02G424300
6B	693948400	693948600	S2.E9	E6	TraesCS6B02G424300
6B	693948600	693948800	S2.E9	E6	TraesCS6B02G424300
6B	694097400	694097600	S2.E9	E8	TraesCS6B02G424400
6B	694097600	694097800	S2.E9	E8	TraesCS6B02G424400
6B	694098000	694098200	S2.E9	E8	TraesCS6B02G424400
6B	694250200	694250400	S2.E9	E3	TraesCS6B02G425100
6B	694250800	694251000	S2.E9	E5	TraesCS6B02G425100
6B	694251400	694251600	S2.E9	E5	TraesCS6B02G425100
6B	694652200	694652400	S2.E9	E9	TraesCS6B02G426000
6B	694682000	694682200	S2.E9	E5	TraesCS6B02G426500
6B	695440000	695440200	S2.E9	E8	TraesCS6B02G426800
6B	695440200	695440400	S2.E9	E8	TraesCS6B02G426800
6B	695785200	695785400	S2.E9	E8	TraesCS6B02G426900
6B	695785400	695785600	S2.E9	E8	TraesCS6B02G426900
6B	695938400	695938600	S2.E9	E8	TraesCS6B02G427200
6B	695938600	695938800	S2.E9	E9	TraesCS6B02G427200
6B	696015400	696015600	S2.E9	E9	TraesCS6B02G427300
6B	696015600	696015800	S2.E9	E9	TraesCS6B02G427300
6B	696015800	696016000	S2.E9	E9	TraesCS6B02G427300
6B	696020400	696020600	S2.E9	E9	TraesCS6B02G427400
6B	696020600	696020800	S2.E9	E9	TraesCS6B02G427400
6B	696029400	696029600	S2.E9	E8	TraesCS6B02G427500
6B	696029800	696030000	S2.E9	E9	TraesCS6B02G427500
6B	696030000	696030200	S2.E9	E8	TraesCS6B02G427500
6B	696079800	696080000	S2.E9	E9	TraesCS6B02G427600
6B	696099200	696099400	S2.E9	E9	TraesCS6B02G427700
6B	696099400	696099600	S2.E9	E9	TraesCS6B02G427700
6B	696134000	696134200	S2.E9	E5	TraesCS6B02G427900
6B	696135000	696135200	S2.E9	E6	TraesCS6B02G427900
6B	696135200	696135400	S2.E9	E6	TraesCS6B02G427900
6B	696137000	696137200	S2.E9	E9	TraesCS6B02G427900
6B	696137200	696137400	S2.E9	E8	TraesCS6B02G427900
6B	696137400	696137600	S2.E9	E9	TraesCS6B02G427900
6B	696137600	696137800	S2.E9	E9	TraesCS6B02G427900
6B	696137800	696138000	S2.E9	E9	TraesCS6B02G427900
6B	696138000	696138200	S2.E9	E8	TraesCS6B02G427900
6B	696138200	696138400	S2.E9	E8	TraesCS6B02G427900
6B	696138400	696138600	S2.E9	E8	TraesCS6B02G427900
6B	696139800	696140000	S2.E9	E6	TraesCS6B02G427900
6B	696152400	696152600	S2.E9	E8	TraesCS6B02G428000
6B	696247000	696247200	S2.E9	E5	TraesCS6B02G428100
6B	696247200	696247400	S2.E9	E5	TraesCS6B02G428100
6B	696247400	696247600	S2.E9	E5	TraesCS6B02G428100
6B	696247800	696248000	S2.E9	E5	TraesCS6B02G428100
6B	696248000	696248200	S2.E9	E5	TraesCS6B02G428100
6B	696248400	696248600	S2.E9	E3	TraesCS6B02G428100
6B	696248600	696248800	S2.E9	E3	TraesCS6B02G428100
6B	696248800	696249000	S2.E9	E3	TraesCS6B02G428100
6B	696249000	696249200	S2.E9	E4	TraesCS6B02G428100
6B	696249200	696249400	S2.E9	E4	TraesCS6B02G428100
6B	696249600	696249800	S2.E9	E4	TraesCS6B02G428100
6B	696249800	696250000	S2.E9	E4	TraesCS6B02G428100
6B	696250200	696250400	S2.E9	E5	TraesCS6B02G428100
6B	696355600	696355800	S2.E9	E5	TraesCS6B02G428300
6B	696355800	696356000	S2.E9	E6	TraesCS6B02G428300
6B	696356000	696356200	S2.E9	E6	TraesCS6B02G428300
6B	696356200	696356400	S2.E9	E5	TraesCS6B02G428300
6B	696356400	696356600	S2.E9	E5	TraesCS6B02G428300
6B	696356600	696356800	S2.E9	E3	TraesCS6B02G428300
6B	696356800	696357000	S2.E9	E3	TraesCS6B02G428300
6B	696358200	696358400	S2.E9	E5	TraesCS6B02G428300
6B	696441600	696441800	S2.E9	E9	TraesCS6B02G428500
6B	696450000	696450200	S2.E9	E9	TraesCS6B02G428500
6B	696451000	696451200	S2.E9	E9	TraesCS6B02G428500
6B	696451200	696451400	S2.E9	E9	TraesCS6B02G428500
6B	696451400	696451600	S2.E9	E8	TraesCS6B02G428500
6B	696452000	696452200	S2.E9	E10	TraesCS6B02G428500
6B	696453000	696453200	S2.E9	E9	TraesCS6B02G428500
6B	696453200	696453400	S2.E9	E9	TraesCS6B02G428500
6B	696453400	696453600	S2.E9	E9	TraesCS6B02G428500
6B	696453600	696453800	S2.E9	E9	TraesCS6B02G428500
6B	696453800	696454000	S2.E9	E9	TraesCS6B02G428500
6B	696454000	696454200	S2.E9	E9	TraesCS6B02G428500
6B	696478600	696478800	S2.E9	E9	TraesCS6B02G428500
6B	696478800	696479000	S2.E9	E9	TraesCS6B02G428500
6B	696479000	696479200	S2.E9	E9	TraesCS6B02G428500
6B	696479200	696479400	S2.E9	E8	TraesCS6B02G428500
6B	696479400	696479600	S2.E9	E8	TraesCS6B02G428500
6B	696479600	696479800	S2.E9	E8	TraesCS6B02G428500
6B	696479800	696480000	S2.E9	E8	TraesCS6B02G428500
6B	696480000	696480200	S2.E9	E8	TraesCS6B02G428500
6B	696480200	696480400	S2.E9	E8	TraesCS6B02G428500
6B	696481200	696481400	S2.E9	E8	TraesCS6B02G428500
6B	696481800	696482000	S2.E9	E9	TraesCS6B02G428500
6B	696482400	696482600	S2.E9	E8	TraesCS6B02G428500
6B	696744600	696744800	S2.E9	E8	TraesCS6B02G428700
6B	696744800	696745000	S2.E9	E8	TraesCS6B02G428700
6B	697118400	697118600	S2.E9	E9	TraesCS6B02G428900
6B	697227200	697227400	S2.E9	E9	TraesCS6B02G429000
6B	697227400	697227600	S2.E9	E9	TraesCS6B02G429000
6B	697228000	697228200	S2.E9	E8	TraesCS6B02G429000
6B	697261200	697261400	S2.E9	E8	TraesCS6B02G429100
6B	697261400	697261600	S2.E9	E9	TraesCS6B02G429100
6B	697261600	697261800	S2.E9	E8	TraesCS6B02G429100
6B	697261800	697262000	S2.E9	E8	TraesCS6B02G429100
6B	697372200	697372400	S2.E9	E8	TraesCS6B02G429200
6B	697372800	697373000	S2.E9	E8	TraesCS6B02G429200
6B	697373000	697373200	S2.E9	E9	TraesCS6B02G429200
6B	697404000	697404200	S2.E9	E8	TraesCS6B02G429300
6B	697404200	697404400	S2.E9	E8	TraesCS6B02G429300
6B	697404400	697404600	S2.E9	E8	TraesCS6B02G429300
6B	697462600	697462800	S2.E9	E8	TraesCS6B02G429400
6B	697462800	697463000	S2.E9	E9	TraesCS6B02G429400
6B	697463000	697463200	S2.E9	E9	TraesCS6B02G429400
6B	697463400	697463600	S2.E9	E9	TraesCS6B02G429400
6B	697463600	697463800	S2.E9	E9	TraesCS6B02G429400
6B	697466200	697466400	S2.E9	E9	TraesCS6B02G429500
6B	697538200	697538400	S2.E9	E9	TraesCS6B02G429700
6B	697539200	697539400	S2.E9	E9	TraesCS6B02G429700
6B	697539800	697540000	S2.E9	E8	TraesCS6B02G429700
6B	697540000	697540200	S2.E9	E8	TraesCS6B02G429700
6B	697540200	697540400	S2.E9	E10	TraesCS6B02G429700
6B	697540600	697540800	S2.E9	E8	TraesCS6B02G429700
6B	697540800	697541000	S2.E9	E8	TraesCS6B02G429700
6B	697675000	697675200	S2.E9	E9	TraesCS6B02G429800
6B	697950000	697950200	S2.E9	E8	TraesCS6B02G430200
6B	698046200	698046400	S2.E9	E9	TraesCS6B02G430300
6B	698329000	698329200	S2.E9	E4	TraesCS6B02G430500
6B	698329200	698329400	S2.E9	E2	TraesCS6B02G430500
6B	698329600	698329800	S2.E9	E2	TraesCS6B02G430500
6B	698329800	698330000	S2.E9	E3	TraesCS6B02G430500
6B	698330000	698330200	S2.E9	E4	TraesCS6B02G430500
6B	698330200	698330400	S2.E9	E4	TraesCS6B02G430500
6B	698330400	698330600	S2.E9	E4	TraesCS6B02G430500
6B	698450200	698450400	S2.E9	E9	TraesCS6B02G430600
6B	698975400	698975600	S2.E9	E4	TraesCS6B02G430800
6B	699017800	699018000	S2.E9	E5	TraesCS6B02G431100
6B	699020200	699020400	S2.E9	E5	TraesCS6B02G431200
6B	699539000	699539200	S2.E9	E10	TraesCS6B02G431600
6B	699539200	699539400	S2.E9	E9	TraesCS6B02G431600
6B	699539400	699539600	S2.E9	E9	TraesCS6B02G431600
6B	699539600	699539800	S2.E9	E10	TraesCS6B02G431600
6B	699539800	699540000	S2.E9	E10	TraesCS6B02G431600
6B	699540200	699540400	S2.E9	E10	TraesCS6B02G431600
6B	699540400	699540600	S2.E9	E10	TraesCS6B02G431600
6B	699542000	699542200	S2.E9	E9	TraesCS6B02G431600
6B	699542200	699542400	S2.E9	E9	TraesCS6B02G431600
6B	699542400	699542600	S2.E9	E9	TraesCS6B02G431600
6B	699542600	699542800	S2.E9	E8	TraesCS6B02G431600
6B	700953800	700954000	S2.E9	E5	TraesCS6B02G431700
6B	700954000	700954200	S2.E9	E8	TraesCS6B02G431700
6B	700954200	700954400	S2.E9	E8	TraesCS6B02G431700
6B	701149000	701149200	S2.E9	E9	TraesCS6B02G431800
6B	701150000	701150200	S2.E9	E10	TraesCS6B02G431800
6B	701150200	701150400	S2.E9	E10	TraesCS6B02G431800
6B	701382600	701382800	S2.E9	E8	TraesCS6B02G431900
6B	701382800	701383000	S2.E9	E8	TraesCS6B02G431900
6B	701383000	701383200	S2.E9	E8	TraesCS6B02G431900
6B	701470600	701470800	S2.E9	E6	TraesCS6B02G432100
6B	701477800	701478000	S2.E9	E9	TraesCS6B02G432100
6B	701478000	701478200	S2.E9	E9	TraesCS6B02G432100
6B	702668800	702669000	S2.E9	E5	TraesCS6B02G434000
6B	702940800	702941000	S2.E9	E9	TraesCS6B02G434500
6B	703146000	703146200	S2.E9	E8	TraesCS6B02G434600
6B	703146600	703146800	S2.E9	E9	TraesCS6B02G434600
6B	703147200	703147400	S2.E9	E9	TraesCS6B02G434600
6B	703283600	703283800	S2.E9	E5	TraesCS6B02G434900
6B	703283800	703284000	S2.E9	E5	TraesCS6B02G434900
6B	703284000	703284200	S2.E9	E5	TraesCS6B02G434900
6B	703284400	703284600	S2.E9	E3	TraesCS6B02G434900
6B	703284800	703285000	S2.E9	E3	TraesCS6B02G434900
6B	703285000	703285200	S2.E9	E5	TraesCS6B02G434900
6B	703298400	703298600	S2.E9	E6	TraesCS6B02G435100
6B	703298600	703298800	S2.E9	E6	TraesCS6B02G435100
6B	703299200	703299400	S2.E9	E8	TraesCS6B02G435100
6B	703299400	703299600	S2.E9	E8	TraesCS6B02G435100
6B	703299600	703299800	S2.E9	E9	TraesCS6B02G435100
6B	703306200	703306400	S2.E9	E9	TraesCS6B02G435200
6B	703306400	703306600	S2.E9	E9	TraesCS6B02G435200
6B	703389200	703389400	S2.E9	E8	TraesCS6B02G435500
6B	704102200	704102400	S2.E9	E8	TraesCS6B02G436500
6B	704103000	704103200	S2.E9	E10	TraesCS6B02G436500
6B	704103400	704103600	S2.E9	E10	TraesCS6B02G436500
6B	704591600	704591800	S2.E9	E11	TraesCS6B02G438200
6B	704655600	704655800	S2.E9	E8	TraesCS6B02G438300
6B	704655800	704656000	S2.E9	E5	TraesCS6B02G438300
6B	704656000	704656200	S2.E9	E5	TraesCS6B02G438300
6B	704673200	704673400	S2.E9	E8	TraesCS6B02G438400
6B	704673400	704673600	S2.E9	E8	TraesCS6B02G438400
6B	704673600	704673800	S2.E9	E8	TraesCS6B02G438400
6B	704673800	704674000	S2.E9	E8	TraesCS6B02G438400
6B	704675600	704675800	S2.E9	E9	TraesCS6B02G438400
6B	704676200	704676400	S2.E9	E8	TraesCS6B02G438400
6B	704676400	704676600	S2.E9	E8	TraesCS6B02G438400
6B	704676600	704676800	S2.E9	E8	TraesCS6B02G438400
6B	704677000	704677200	S2.E9	E10	TraesCS6B02G438400
6B	704677400	704677600	S2.E9	E8	TraesCS6B02G438400
6B	704677600	704677800	S2.E9	E8	TraesCS6B02G438400
6B	704677800	704678000	S2.E9	E9	TraesCS6B02G438400
6B	704789800	704790000	S2.E9	E8	TraesCS6B02G438800
6B	704790000	704790200	S2.E9	E5	TraesCS6B02G438800
6B	704790200	704790400	S2.E9	E6	TraesCS6B02G438800
6B	704790400	704790600	S2.E9	E6	TraesCS6B02G438800
6B	704790600	704790800	S2.E9	E7	TraesCS6B02G438800
6B	704852000	704852200	S2.E9	E8	TraesCS6B02G439100
6B	704890200	704890400	S2.E9	E5	TraesCS6B02G439500
6B	704890400	704890600	S2.E9	E8	TraesCS6B02G439500
6B	704891200	704891400	S2.E9	E8	TraesCS6B02G439500
6B	704891400	704891600	S2.E9	E9	TraesCS6B02G439500
6B	705316200	705316400	S2.E9	E10	TraesCS6B02G440100
6B	705316400	705316600	S2.E9	E9	TraesCS6B02G440100
6B	705473400	705473600	S2.E9	E4	TraesCS6B02G440300
6B	705491000	705491200	S2.E9	E5	TraesCS6B02G440400
6B	705550400	705550600	S2.E9	E5	TraesCS6B02G440800
6B	705550600	705550800	S2.E9	E7	TraesCS6B02G440800
6B	705552200	705552400	S2.E9	E3	TraesCS6B02G440800
6B	705634400	705634600	S2.E9	E8	TraesCS6B02G441400
6B	705641800	705642000	S2.E9	E5	TraesCS6B02G441500
6B	705642000	705642200	S2.E9	E8	TraesCS6B02G441500
6B	705642600	705642800	S2.E9	E9	TraesCS6B02G441500
6B	705643800	705644000	S2.E9	E9	TraesCS6B02G441600
6B	705644000	705644200	S2.E9	E9	TraesCS6B02G441600
6B	705644200	705644400	S2.E9	E9	TraesCS6B02G441600
6B	705809600	705809800	S2.E9	E8	TraesCS6B02G441900
6B	705825600	705825800	S2.E9	E7	TraesCS6B02G441900
6B	705830800	705831000	S2.E9	E6	TraesCS6B02G441900
6B	705831000	705831200	S2.E9	E7	TraesCS6B02G441900
6B	705942400	705942600	S2.E9	E6	TraesCS6B02G442500
6B	705943800	705944000	S2.E9	E7	TraesCS6B02G442500
6B	706324600	706324800	S2.E9	E8	TraesCS6B02G442900
6B	706324800	706325000	S2.E9	E8	TraesCS6B02G442900
6B	706325000	706325200	S2.E9	E9	TraesCS6B02G442900
6B	706325200	706325400	S2.E9	E10	TraesCS6B02G442900
6B	706325400	706325600	S2.E9	E9	TraesCS6B02G442900
6B	706325600	706325800	S2.E9	E10	TraesCS6B02G442900
6B	706325800	706326000	S2.E9	E9	TraesCS6B02G442900
6B	706326000	706326200	S2.E9	E9	TraesCS6B02G442900
6B	706326200	706326400	S2.E9	E9	TraesCS6B02G442900
6B	706326400	706326600	S2.E9	E10	TraesCS6B02G442900
6B	706326600	706326800	S2.E9	E10	TraesCS6B02G442900
6B	706326800	706327000	S2.E9	E10	TraesCS6B02G442900
6B	706327000	706327200	S2.E9	E10	TraesCS6B02G442900
6B	706327200	706327400	S2.E9	E10	TraesCS6B02G442900
6B	706333000	706333200	S2.E9	E10	TraesCS6B02G442900
6B	706333200	706333400	S2.E9	E9	TraesCS6B02G442900
6B	706333400	706333600	S2.E9	E9	TraesCS6B02G442900
6B	706340400	706340600	S2.E9	E9	TraesCS6B02G443000
6B	706342000	706342200	S2.E9	E9	TraesCS6B02G443000
6B	706343600	706343800	S2.E9	E9	TraesCS6B02G443000
6B	706343800	706344000	S2.E9	E9	TraesCS6B02G443000
6B	706510800	706511000	S2.E9	E9	TraesCS6B02G443300
6B	706511200	706511400	S2.E9	E9	TraesCS6B02G443300
6B	706511400	706511600	S2.E9	E10	TraesCS6B02G443300
6B	706511600	706511800	S2.E9	E10	TraesCS6B02G443300
6B	706512000	706512200	S2.E9	E9	TraesCS6B02G443300
6B	706512400	706512600	S2.E9	E9	TraesCS6B02G443300
6B	706512600	706512800	S2.E9	E9	TraesCS6B02G443300
6B	706512800	706513000	S2.E9	E9	TraesCS6B02G443300
6B	706513000	706513200	S2.E9	E8	TraesCS6B02G443300
6B	706513200	706513400	S2.E9	E8	TraesCS6B02G443300
6B	706513600	706513800	S2.E9	E8	TraesCS6B02G443300
6B	706514400	706514600	S2.E9	E10	TraesCS6B02G443300
6B	706514600	706514800	S2.E9	E10	TraesCS6B02G443300
6B	706514800	706515000	S2.E9	E9	TraesCS6B02G443300
6B	706515000	706515200	S2.E9	E9	TraesCS6B02G443300
6B	706515200	706515400	S2.E9	E8	TraesCS6B02G443300
6B	706515400	706515600	S2.E9	E8	TraesCS6B02G443300
6B	706515600	706515800	S2.E9	E8	TraesCS6B02G443300
6B	706527400	706527600	S2.E9	E9	TraesCS6B02G443400
6B	706527600	706527800	S2.E9	E9	TraesCS6B02G443400
6B	706528200	706528400	S2.E9	E9	TraesCS6B02G443400
6B	706528600	706528800	S2.E9	E8	TraesCS6B02G443400
6B	706528800	706529000	S2.E9	E8	TraesCS6B02G443400
6B	706529000	706529200	S2.E9	E8	TraesCS6B02G443400
6B	706529200	706529400	S2.E9	E8	TraesCS6B02G443400
6B	706529400	706529600	S2.E9	E8	TraesCS6B02G443400
6B	706530200	706530400	S2.E9	E8	TraesCS6B02G443500
6B	706530600	706530800	S2.E9	E8	TraesCS6B02G443500
6B	706530800	706531000	S2.E9	E9	TraesCS6B02G443500
6B	706531000	706531200	S2.E9	E9	TraesCS6B02G443500
6B	706582600	706582800	S2.E9	E8	TraesCS6B02G443600
6B	706583000	706583200	S2.E9	E8	TraesCS6B02G443600
6B	706979200	706979400	S2.E9	E8	TraesCS6B02G444300
6B	706979400	706979600	S2.E9	E9	TraesCS6B02G444300
6B	706979600	706979800	S2.E9	E9	TraesCS6B02G444300
6B	706992000	706992200	S2.E9	E8	TraesCS6B02G444300
6B	706996800	706997000	S2.E9	E8	TraesCS6B02G444400
6B	706997000	706997200	S2.E9	E8	TraesCS6B02G444400
6B	706997400	706997600	S2.E9	E9	TraesCS6B02G444400
6B	706997600	706997800	S2.E9	E9	TraesCS6B02G444400
6B	707001600	707001800	S2.E9	E10	TraesCS6B02G444500
6B	707001800	707002000	S2.E9	E9	TraesCS6B02G444500
6B	707002000	707002200	S2.E9	E8	TraesCS6B02G444500
6B	707008400	707008600	S2.E9	E8	TraesCS6B02G444600
6B	707008600	707008800	S2.E9	E8	TraesCS6B02G444600
6B	707008800	707009000	S2.E9	E6	TraesCS6B02G444600
6B	707009800	707010000	S2.E9	E6	TraesCS6B02G444600
6B	707010000	707010200	S2.E9	E7	TraesCS6B02G444600
6B	707223800	707224000	S2.E9	E9	TraesCS6B02G445200
6B	707250000	707250200	S2.E9	E10	TraesCS6B02G445400
6B	707265200	707265400	S2.E9	E5	TraesCS6B02G445500
6B	707266800	707267000	S2.E9	E5	TraesCS6B02G445500
6B	707267000	707267200	S2.E9	E5	TraesCS6B02G445500
6B	707297400	707297600	S2.E9	E9	TraesCS6B02G445600
6B	707297600	707297800	S2.E9	E9	TraesCS6B02G445600
6B	707297800	707298000	S2.E9	E9	TraesCS6B02G445600
6B	707315800	707316000	S2.E9	E8	TraesCS6B02G445800
6B	707321600	707321800	S2.E9	E9	TraesCS6B02G445900
6B	707324200	707324400	S2.E9	E10	TraesCS6B02G445900
6B	707324400	707324600	S2.E9	E9	TraesCS6B02G445900
6B	707324600	707324800	S2.E9	E9	TraesCS6B02G445900
6B	707325000	707325200	S2.E9	E9	TraesCS6B02G445900
6B	707326200	707326400	S2.E9	E9	TraesCS6B02G446000
6B	707326400	707326600	S2.E9	E9	TraesCS6B02G446000
6B	707326600	707326800	S2.E9	E9	TraesCS6B02G446000
6B	707811800	707812000	S2.E9	E8	TraesCS6B02G446900
6B	707959400	707959600	S2.E9	E5	TraesCS6B02G447300
6B	707960000	707960200	S2.E9	E8	TraesCS6B02G447300
6B	708061200	708061400	S2.E9	E9	TraesCS6B02G447800
6B	708061400	708061600	S2.E9	E8	TraesCS6B02G447800
6B	708061600	708061800	S2.E9	E8	TraesCS6B02G447800
6B	708061800	708062000	S2.E9	E7	TraesCS6B02G447800
6B	708062000	708062200	S2.E9	E7	TraesCS6B02G447800
6B	708062800	708063000	S2.E9	E5	TraesCS6B02G447800
6B	708063000	708063200	S2.E9	E6	TraesCS6B02G447800
6B	708063200	708063400	S2.E9	E6	TraesCS6B02G447800
6B	708063400	708063600	S2.E9	E6	TraesCS6B02G447800
6B	708064000	708064200	S2.E9	E9	TraesCS6B02G447800
6B	708064200	708064400	S2.E9	E9	TraesCS6B02G447800
6B	708064800	708065000	S2.E9	E9	TraesCS6B02G447800
6B	708065000	708065200	S2.E9	E10	TraesCS6B02G447800
6B	708066000	708066200	S2.E9	E10	TraesCS6B02G447800
6B	708067000	708067200	S2.E9	E8	TraesCS6B02G447800
6B	708067200	708067400	S2.E9	E8	TraesCS6B02G447800
6B	708067400	708067600	S2.E9	E8	TraesCS6B02G447800
6B	708067600	708067800	S2.E9	E9	TraesCS6B02G447800
6B	708068200	708068400	S2.E9	E9	TraesCS6B02G447800
6B	708068400	708068600	S2.E9	E8	TraesCS6B02G447800
6B	708071600	708071800	S2.E9	E5	TraesCS6B02G447900
6B	708071800	708072000	S2.E9	E5	TraesCS6B02G447900
6B	708072000	708072200	S2.E9	E6	TraesCS6B02G447900
6B	708072400	708072600	S2.E9	E5	TraesCS6B02G447900
6B	708072600	708072800	S2.E9	E5	TraesCS6B02G447900
6B	708073000	708073200	S2.E9	E6	TraesCS6B02G447900
6B	708073200	708073400	S2.E9	E5	TraesCS6B02G447900
6B	708073400	708073600	S2.E9	E5	TraesCS6B02G447900
6B	708073600	708073800	S2.E9	E5	TraesCS6B02G447900
6B	708098800	708099000	S2.E9	E5	TraesCS6B02G448000
6B	708111600	708111800	S2.E9	E6	TraesCS6B02G448200
6B	708111800	708112000	S2.E9	E5	TraesCS6B02G448200
6B	708112000	708112200	S2.E9	E5	TraesCS6B02G448200
6B	708112200	708112400	S2.E9	E5	TraesCS6B02G448200
6B	708112400	708112600	S2.E9	E5	TraesCS6B02G448200
6B	708112600	708112800	S2.E9	E5	TraesCS6B02G448200
6B	708112800	708113000	S2.E9	E5	TraesCS6B02G448200
6B	708126800	708127000	S2.E9	E5	TraesCS6B02G448300
6B	708127000	708127200	S2.E9	E5	TraesCS6B02G448300
6B	708127200	708127400	S2.E9	E5	TraesCS6B02G448300
6B	708227800	708228000	S2.E9	E8	TraesCS6B02G448700
6B	708271200	708271400	S2.E9	E8	TraesCS6B02G448800
6B	708271400	708271600	S2.E9	E8	TraesCS6B02G448800
6B	708271600	708271800	S2.E9	E10	TraesCS6B02G448800
6B	708272800	708273000	S2.E9	E8	TraesCS6B02G448800
6B	708273000	708273200	S2.E9	E8	TraesCS6B02G448800
6B	708515400	708515600	S2.E9	E9	TraesCS6B02G448900
6B	708622800	708623000	S2.E9	E8	TraesCS6B02G449000
6B	708623400	708623600	S2.E9	E8	TraesCS6B02G449000
6B	708623600	708623800	S2.E9	E8	TraesCS6B02G449000
6B	708624000	708624200	S2.E9	E8	TraesCS6B02G449000
6B	708624200	708624400	S2.E9	E10	TraesCS6B02G449000
6B	708624400	708624600	S2.E9	E9	TraesCS6B02G449000
6B	708624600	708624800	S2.E9	E9	TraesCS6B02G449000
6B	708624800	708625000	S2.E9	E9	TraesCS6B02G449000
6B	708625000	708625200	S2.E9	E8	TraesCS6B02G449000
6B	708625200	708625400	S2.E9	E8	TraesCS6B02G449000
6B	708665800	708666000	S2.E9	E6	TraesCS6B02G449200
6B	708666000	708666200	S2.E9	E5	TraesCS6B02G449200
6B	708666200	708666400	S2.E9	E5	TraesCS6B02G449200
6B	708666400	708666600	S2.E9	E5	TraesCS6B02G449200
6B	708666600	708666800	S2.E9	E5	TraesCS6B02G449200
6B	708720800	708721000	S2.E9	E9	TraesCS6B02G449500
6B	708721000	708721200	S2.E9	E10	TraesCS6B02G449500
6B	709560400	709560600	S2.E9	E6	TraesCS6B02G450800
6B	709560600	709560800	S2.E9	E5	TraesCS6B02G450800
6B	709560800	709561000	S2.E9	E6	TraesCS6B02G450800
6B	709561000	709561200	S2.E9	E6	TraesCS6B02G450800
6B	709583200	709583400	S2.E9	E5	TraesCS6B02G450900
6B	709583400	709583600	S2.E9	E6	TraesCS6B02G450900
6B	711764400	711764600	S2.E9	E5	TraesCS6B02G453900
6B	711764600	711764800	S2.E9	E5	TraesCS6B02G453900
6B	712192600	712192800	S2.E9	E9	TraesCS6B02G454700
6B	712192800	712193000	S2.E9	E9	TraesCS6B02G454700
6B	712193000	712193200	S2.E9	E10	TraesCS6B02G454700
6B	712227600	712227800	S2.E9	E5	TraesCS6B02G454800
6B	712227800	712228000	S2.E9	E5	TraesCS6B02G454800
6B	712228200	712228400	S2.E9	E5	TraesCS6B02G454800
6B	712228400	712228600	S2.E9	E5	TraesCS6B02G454800
6B	712228600	712228800	S2.E9	E5	TraesCS6B02G454800
6B	712228800	712229000	S2.E9	E5	TraesCS6B02G454800
6B	712229000	712229200	S2.E9	E5	TraesCS6B02G454800
6B	712229800	712230000	S2.E9	E5	TraesCS6B02G454800
6B	712230200	712230400	S2.E9	E5	TraesCS6B02G454900
6B	712230600	712230800	S2.E9	E5	TraesCS6B02G454900
6B	712232400	712232600	S2.E9	E5	TraesCS6B02G454900
6B	712232600	712232800	S2.E9	E5	TraesCS6B02G454900
6B	712327600	712327800	S2.E9	E8	TraesCS6B02G455800
6B	712395000	712395200	S2.E9	E8	TraesCS6B02G456200
6B	713050200	713050400	S2.E9	E5	TraesCS6B02G457100
6B	713146200	713146400	S2.E9	E5	TraesCS6B02G457600
6B	713146400	713146600	S2.E9	E4	TraesCS6B02G457600
6B	713146600	713146800	S2.E9	E4	TraesCS6B02G457600
6B	713460400	713460600	S2.E9	E9	TraesCS6B02G458200
6B	713460600	713460800	S2.E9	E9	TraesCS6B02G458200
6B	713460800	713461000	S2.E9	E9	TraesCS6B02G458200
6B	713461000	713461200	S2.E9	E10	TraesCS6B02G458200
6B	713462800	713463000	S2.E9	E8	TraesCS6B02G458200
6B	713496400	713496600	S2.E9	E10	TraesCS6B02G458347
6B	713496600	713496800	S2.E9	E10	TraesCS6B02G458347
6B	713496800	713497000	S2.E9	E8	TraesCS6B02G458347
6B	713497000	713497200	S2.E9	E8	TraesCS6B02G458347
6B	713497200	713497400	S2.E9	E9	TraesCS6B02G458347
6B	713497600	713497800	S2.E9	E10	TraesCS6B02G458347
6B	713497800	713498000	S2.E9	E10	TraesCS6B02G458347
6B	713498600	713498800	S2.E9	E10	TraesCS6B02G458347
6B	713500800	713501000	S2.E9	E10	TraesCS6B02G458347
6B	713506800	713507000	S2.E9	E10	TraesCS6B02G458400
6B	713507000	713507200	S2.E9	E10	TraesCS6B02G458400
6B	713507600	713507800	S2.E9	E9	TraesCS6B02G458400
6B	713669400	713669600	S2.E9	E9	TraesCS6B02G458500
6B	713669600	713669800	S2.E9	E9	TraesCS6B02G458500
6B	713740000	713740200	S2.E9	E7	TraesCS6B02G458900
6B	713740200	713740400	S2.E9	E5	TraesCS6B02G458900
6B	713740400	713740600	S2.E9	E5	TraesCS6B02G458900
6B	713742800	713743000	S2.E9	E5	TraesCS6B02G458900
6B	713755600	713755800	S2.E9	E9	TraesCS6B02G459100
6B	713787600	713787800	S2.E9	E3	TraesCS6B02G459200
6B	713787800	713788000	S2.E9	E5	TraesCS6B02G459200
6B	713788000	713788200	S2.E9	E7	TraesCS6B02G459200
6B	713845000	713845200	S2.E9	E7	TraesCS6B02G459500
6B	713848600	713848800	S2.E9	E3	TraesCS6B02G459500
6B	713944200	713944400	S2.E9	E9	TraesCS6B02G459700
6B	713966200	713966400	S2.E9	E10	TraesCS6B02G460000
6B	713966800	713967000	S2.E9	E9	TraesCS6B02G460000
6B	713970000	713970200	S2.E9	E9	TraesCS6B02G460000
6B	714049600	714049800	S2.E9	E5	TraesCS6B02G460200
6B	714049800	714050000	S2.E9	E6	TraesCS6B02G460200
6B	714050000	714050200	S2.E9	E6	TraesCS6B02G460200
6B	714050400	714050600	S2.E9	E9	TraesCS6B02G460200
6B	714050600	714050800	S2.E9	E9	TraesCS6B02G460200
6B	714050800	714051000	S2.E9	E9	TraesCS6B02G460200
6B	714051200	714051400	S2.E9	E9	TraesCS6B02G460200
6B	714122200	714122400	S2.E9	E10	TraesCS6B02G460400
6B	714122400	714122600	S2.E9	E9	TraesCS6B02G460400
6B	714122800	714123000	S2.E9	E9	TraesCS6B02G460400
6B	714123000	714123200	S2.E9	E8	TraesCS6B02G460400
6B	714123200	714123400	S2.E9	E9	TraesCS6B02G460400
6B	714123600	714123800	S2.E9	E9	TraesCS6B02G460400
6B	714123800	714124000	S2.E9	E9	TraesCS6B02G460400
6B	714189000	714189200	S2.E9	E9	TraesCS6B02G460500
6B	714189200	714189400	S2.E9	E9	TraesCS6B02G460500
6B	714189600	714189800	S2.E9	E8	TraesCS6B02G460500
6B	714189800	714190000	S2.E9	E8	TraesCS6B02G460500
6B	714190200	714190400	S2.E9	E10	TraesCS6B02G460500
6B	714190400	714190600	S2.E9	E9	TraesCS6B02G460500
6B	714193200	714193400	S2.E9	E9	TraesCS6B02G460500
6B	714193400	714193600	S2.E9	E9	TraesCS6B02G460500
6B	714193600	714193800	S2.E9	E8	TraesCS6B02G460500
6B	714193800	714194000	S2.E9	E8	TraesCS6B02G460500
6B	714194000	714194200	S2.E9	E8	TraesCS6B02G460500
6B	714194200	714194400	S2.E9	E9	TraesCS6B02G460500
6B	714194400	714194600	S2.E9	E9	TraesCS6B02G460500
6B	714194600	714194800	S2.E9	E9	TraesCS6B02G460500
6B	714194800	714195000	S2.E9	E9	TraesCS6B02G460500
6B	714195000	714195200	S2.E9	E9	TraesCS6B02G460500
6B	714195200	714195400	S2.E9	E8	TraesCS6B02G460500
6B	714196000	714196200	S2.E9	E5	TraesCS6B02G460500
6B	714196200	714196400	S2.E9	E3	TraesCS6B02G460500
6B	714196600	714196800	S2.E9	E3	TraesCS6B02G460500
6B	714196800	714197000	S2.E9	E8	TraesCS6B02G460500
6B	714197000	714197200	S2.E9	E8	TraesCS6B02G460500
6B	714271400	714271600	S2.E9	E8	TraesCS6B02G460600
6B	714308200	714308400	S2.E9	E9	TraesCS6B02G460800
6B	714308400	714308600	S2.E9	E10	TraesCS6B02G460800
6B	714308600	714308800	S2.E9	E10	TraesCS6B02G460800
6B	714309400	714309600	S2.E9	E9	TraesCS6B02G460800
6B	714309600	714309800	S2.E9	E9	TraesCS6B02G460800
6B	714310000	714310200	S2.E9	E9	TraesCS6B02G460800
6B	714310200	714310400	S2.E9	E9	TraesCS6B02G460800
6B	714310400	714310600	S2.E9	E9	TraesCS6B02G460800
6B	714310600	714310800	S2.E9	E9	TraesCS6B02G460800
6B	714310800	714311000	S2.E9	E9	TraesCS6B02G460800
6B	714311000	714311200	S2.E9	E10	TraesCS6B02G460800
6B	714311600	714311800	S2.E9	E9	TraesCS6B02G460800
6B	714333400	714333600	S2.E9	E8	TraesCS6B02G460900
6B	714333600	714333800	S2.E9	E8	TraesCS6B02G460900
6B	714333800	714334000	S2.E9	E9	TraesCS6B02G460900
6B	714334200	714334400	S2.E9	E8	TraesCS6B02G460900
6B	714334400	714334600	S2.E9	E8	TraesCS6B02G460900
6B	714334600	714334800	S2.E9	E8	TraesCS6B02G460900
6B	714334800	714335000	S2.E9	E8	TraesCS6B02G460900
6B	714335000	714335200	S2.E9	E10	TraesCS6B02G460900
6B	714335200	714335400	S2.E9	E10	TraesCS6B02G460900
6B	714335400	714335600	S2.E9	E8	TraesCS6B02G460900
6B	714335600	714335800	S2.E9	E8	TraesCS6B02G460900
6B	714576200	714576400	S2.E9	E8	TraesCS6B02G461100
6B	714576400	714576600	S2.E9	E8	TraesCS6B02G461100
6B	714633000	714633200	S2.E9	E9	TraesCS6B02G461400
6B	714633200	714633400	S2.E9	E9	TraesCS6B02G461400
6B	714633400	714633600	S2.E9	E8	TraesCS6B02G461400
6B	714633600	714633800	S2.E9	E8	TraesCS6B02G461400
6B	714634000	714634200	S2.E9	E8	TraesCS6B02G461400
6B	714634200	714634400	S2.E9	E9	TraesCS6B02G461400
6B	714634400	714634600	S2.E9	E9	TraesCS6B02G461400
6B	714634600	714634800	S2.E9	E9	TraesCS6B02G461400
6B	714636000	714636200	S2.E9	E9	TraesCS6B02G461400
6B	714636200	714636400	S2.E9	E9	TraesCS6B02G461400
6B	714636400	714636600	S2.E9	E9	TraesCS6B02G461400
6B	714636600	714636800	S2.E9	E8	TraesCS6B02G461400
6B	714637000	714637200	S2.E9	E9	TraesCS6B02G461400
6B	714637200	714637400	S2.E9	E8	TraesCS6B02G461400
6B	715629200	715629400	S2.E9	E3	TraesCS6B02G462400
6B	715629400	715629600	S2.E9	E3	TraesCS6B02G462400
6B	715629600	715629800	S2.E9	E5	TraesCS6B02G462400
6B	715639400	715639600	S2.E9	E8	TraesCS6B02G462600
6B	715640000	715640200	S2.E9	E8	TraesCS6B02G462600
6B	715687600	715687800	S2.E9	E9	TraesCS6B02G462800
6B	715687800	715688000	S2.E9	E9	TraesCS6B02G462800
6B	715688000	715688200	S2.E9	E10	TraesCS6B02G462800
6B	715688200	715688400	S2.E9	E9	TraesCS6B02G462800
6B	715688400	715688600	S2.E9	E9	TraesCS6B02G462800
6B	715758600	715758800	S2.E9	E4	TraesCS6B02G463200
6B	715758800	715759000	S2.E9	E4	TraesCS6B02G463200
6B	715759000	715759200	S2.E9	E4	TraesCS6B02G463200
6B	715883200	715883400	S2.E9	E5	TraesCS6B02G464000
6B	715883800	715884000	S2.E9	E8	TraesCS6B02G464000
6B	715884000	715884200	S2.E9	E9	TraesCS6B02G464000
6B	715884200	715884400	S2.E9	E9	TraesCS6B02G464000
6B	715884400	715884600	S2.E9	E9	TraesCS6B02G464000
6B	715887400	715887600	S2.E9	E9	TraesCS6B02G464000
6B	715887600	715887800	S2.E9	E8	TraesCS6B02G464000
6B	715887800	715888000	S2.E9	E8	TraesCS6B02G464000
6B	715888000	715888200	S2.E9	E9	TraesCS6B02G464000
6B	715888800	715889000	S2.E9	E10	TraesCS6B02G464000
6B	715889000	715889200	S2.E9	E9	TraesCS6B02G464000
6B	715889200	715889400	S2.E9	E9	TraesCS6B02G464000
6B	715889400	715889600	S2.E9	E9	TraesCS6B02G464000
6B	715889600	715889800	S2.E9	E9	TraesCS6B02G464000
6B	715889800	715890000	S2.E9	E9	TraesCS6B02G464000
6B	715890000	715890200	S2.E9	E8	TraesCS6B02G464000
6B	715952200	715952400	S2.E9	E8	TraesCS6B02G464200
6B	715952400	715952600	S2.E9	E8	TraesCS6B02G464200
6B	715952600	715952800	S2.E9	E9	TraesCS6B02G464200
6B	715966000	715966200	S2.E9	E9	TraesCS6B02G464300
6B	716264800	716265000	S2.E9	E8	TraesCS6B02G465500
6B	716265000	716265200	S2.E9	E8	TraesCS6B02G465500
6B	716427000	716427200	S2.E9	E8	TraesCS6B02G465900
6B	716887800	716888000	S2.E9	E8	TraesCS6B02G466800
6B	716888000	716888200	S2.E9	E8	TraesCS6B02G466800
6B	716894400	716894600	S2.E9	E9	TraesCS6B02G466800
6B	716894600	716894800	S2.E9	E8	TraesCS6B02G466800
6B	716971400	716971600	S2.E9	E5	TraesCS6B02G466900
6B	717076000	717076200	S2.E9	E8	TraesCS6B02G467300
6B	717076400	717076600	S2.E9	E8	TraesCS6B02G467300
6B	717137400	717137600	S2.E9	E9	TraesCS6B02G467400
6B	717139800	717140000	S2.E9	E10	TraesCS6B02G467400
6B	717142400	717142600	S2.E9	E9	TraesCS6B02G467400
6B	717142600	717142800	S2.E9	E10	TraesCS6B02G467400
6B	717142800	717143000	S2.E9	E9	TraesCS6B02G467400
6B	717417400	717417600	S2.E9	E10	TraesCS6B02G467600
6B	717418200	717418400	S2.E9	E9	TraesCS6B02G467600
6B	717420000	717420200	S2.E9	E8	TraesCS6B02G467600
6B	717539200	717539400	S2.E9	E8	TraesCS6B02G467700
6B	717539400	717539600	S2.E9	E8	TraesCS6B02G467700
6B	717539600	717539800	S2.E9	E8	TraesCS6B02G467700
6B	717539800	717540000	S2.E9	E8	TraesCS6B02G467700
6B	717596400	717596600	S2.E9	E8	TraesCS6B02G467800
6B	717596600	717596800	S2.E9	E8	TraesCS6B02G467800
6B	717788200	717788400	S2.E9	E10	TraesCS6B02G468100
6B	717903800	717904000	S2.E9	E9	TraesCS6B02G468400
6B	717904200	717904400	S2.E9	E9	TraesCS6B02G468400
6B	717904400	717904600	S2.E9	E8	TraesCS6B02G468400
6B	717906400	717906600	S2.E9	E9	TraesCS6B02G468500
6B	717906600	717906800	S2.E9	E9	TraesCS6B02G468500
6B	717906800	717907000	S2.E9	E9	TraesCS6B02G468500
6B	717910400	717910600	S2.E9	E10	TraesCS6B02G468500
6B	717917600	717917800	S2.E9	E10	TraesCS6B02G468600
6B	717930000	717930200	S2.E9	E9	TraesCS6B02G468700
6B	717930200	717930400	S2.E9	E9	TraesCS6B02G468700
6B	717930400	717930600	S2.E9	E9	TraesCS6B02G468700
6B	717930600	717930800	S2.E9	E8	TraesCS6B02G468700
6B	717953400	717953600	S2.E9	E5	TraesCS6B02G468800
6B	717954200	717954400	S2.E9	E5	TraesCS6B02G468800
6B	717957200	717957400	S2.E9	E9	TraesCS6B02G468800
6B	717957400	717957600	S2.E9	E9	TraesCS6B02G468800
6B	717958000	717958200	S2.E9	E9	TraesCS6B02G468800
6B	718252200	718252400	S2.E9	E9	TraesCS6B02G469200
6B	718252400	718252600	S2.E9	E9	TraesCS6B02G469200
6B	718252600	718252800	S2.E9	E8	TraesCS6B02G469200
6B	718252800	718253000	S2.E9	E9	TraesCS6B02G469200
6B	718253000	718253200	S2.E9	E9	TraesCS6B02G469200
6B	718253200	718253400	S2.E9	E9	TraesCS6B02G469200
6B	718253200	718253400	S2.E9	E9	TraesCS6B02G469300
6B	718256800	718257000	S2.E9	E8	TraesCS6B02G469400
6B	718257000	718257200	S2.E9	E8	TraesCS6B02G469400
6B	718257200	718257400	S2.E9	E8	TraesCS6B02G469400
6B	718315800	718316000	S2.E9	E8	TraesCS6B02G469500
6B	718317200	718317400	S2.E9	E9	TraesCS6B02G469500
6B	718317600	718317800	S2.E9	E9	TraesCS6B02G469500
6B	718318400	718318600	S2.E9	E9	TraesCS6B02G469500
6B	718327600	718327800	S2.E9	E9	TraesCS6B02G469600
6B	718328000	718328200	S2.E9	E9	TraesCS6B02G469600
6B	718328200	718328400	S2.E9	E9	TraesCS6B02G469600
6B	718328400	718328600	S2.E9	E9	TraesCS6B02G469600
6B	718328600	718328800	S2.E9	E9	TraesCS6B02G469600
6B	718331600	718331800	S2.E9	E10	TraesCS6B02G469600
6B	718331800	718332000	S2.E9	E10	TraesCS6B02G469600
6B	718333400	718333600	S2.E9	E9	TraesCS6B02G469600
6B	718333600	718333800	S2.E9	E8	TraesCS6B02G469600
6B	718333800	718334000	S2.E9	E10	TraesCS6B02G469600
6B	718334000	718334200	S2.E9	E9	TraesCS6B02G469600
6B	718334400	718334600	S2.E9	E10	TraesCS6B02G469600
6B	718334600	718334800	S2.E9	E9	TraesCS6B02G469600
6B	718335200	718335400	S2.E9	E8	TraesCS6B02G469600
6B	718343800	718344000	S2.E9	E9	TraesCS6B02G469700
6B	718347200	718347400	S2.E9	E9	TraesCS6B02G469700
6B	718347800	718348000	S2.E9	E10	TraesCS6B02G469700
6B	718479000	718479200	S2.E9	E9	TraesCS6B02G470300
6B	718479200	718479400	S2.E9	E9	TraesCS6B02G470300
6B	718479600	718479800	S2.E9	E10	TraesCS6B02G470300
6B	718480200	718480400	S2.E9	E9	TraesCS6B02G470300
6B	719300400	719300600	S2.E9	E5	TraesCS6B02G471000
6B	719300600	719300800	S2.E9	E5	TraesCS6B02G471000
6B	719422600	719422800	S2.E9	E9	TraesCS6B02G471300
6B	719423000	719423200	S2.E9	E10	TraesCS6B02G471300
6B	719423400	719423600	S2.E9	E8	TraesCS6B02G471300
6B	719424000	719424200	S2.E9	E8	TraesCS6B02G471300
6B	719424200	719424400	S2.E9	E5	TraesCS6B02G471300
6B	719441800	719442000	S2.E9	E9	TraesCS6B02G471400
6B	719442000	719442200	S2.E9	E9	TraesCS6B02G471400
6B	719442200	719442400	S2.E9	E9	TraesCS6B02G471400
6B	719744800	719745000	S2.E9	E6	TraesCS6B02G472000
6B	719745400	719745600	S2.E9	E4	TraesCS6B02G472000
6B	719882800	719883000	S2.E9	E8	TraesCS6B02G472200
6B	719883200	719883400	S2.E9	E8	TraesCS6B02G472200
6B	719883400	719883600	S2.E9	E10	TraesCS6B02G472200
6B	719900200	719900400	S2.E9	E8	TraesCS6B02G472300
6B	719900400	719900600	S2.E9	E8	TraesCS6B02G472300
6B	719902000	719902200	S2.E9	E9	TraesCS6B02G472300
6B	720513000	720513200	S2.E9	E9	TraesCS6B02G473100
6B	720513200	720513400	S2.E9	E9	TraesCS6B02G473100
6B	720513400	720513600	S2.E9	E9	TraesCS6B02G473100
6B	720513600	720513800	S2.E9	E9	TraesCS6B02G473100
6B	720513800	720514000	S2.E9	E10	TraesCS6B02G473100
6B	720515200	720515400	S2.E9	E8	TraesCS6B02G473200
6B	720529000	720529200	S2.E9	E8	TraesCS6B02G473300
6B	720694600	720694800	S2.E9	E8	TraesCS6B02G473700
6B	720695000	720695200	S2.E9	E9	TraesCS6B02G473700
6B	720952000	720952200	S2.E9	E11	TraesCS6B02G473900
6B	720953000	720953200	S2.E9	E9	TraesCS6B02G473900
6B	720953800	720954000	S2.E9	E8	TraesCS6B02G473900
6B	720954000	720954200	S2.E9	E8	TraesCS6B02G473900
6D	43400	43600	S2.E9	E10	TraesCS6D02G000100
6D	88800	89000	S2.E9	E9	TraesCS6D02G000300
6D	89000	89200	S2.E9	E8	TraesCS6D02G000300
6D	89400	89600	S2.E9	E9	TraesCS6D02G000300
6D	89600	89800	S2.E9	E9	TraesCS6D02G000300
6D	89800	90000	S2.E9	E9	TraesCS6D02G000300
6D	90000	90200	S2.E9	E8	TraesCS6D02G000300
6D	90200	90400	S2.E9	E8	TraesCS6D02G000300
6D	90400	90600	S2.E9	E8	TraesCS6D02G000300
6D	91000	91200	S2.E9	E8	TraesCS6D02G000300
6D	91200	91400	S2.E9	E8	TraesCS6D02G000300
6D	91400	91600	S2.E9	E8	TraesCS6D02G000300
6D	95200	95400	S2.E9	E8	TraesCS6D02G000300
6D	95400	95600	S2.E9	E9	TraesCS6D02G000300
6D	209600	209800	S2.E9	E9	TraesCS6D02G000400
6D	220400	220600	S2.E9	E9	TraesCS6D02G000500
6D	288400	288600	S2.E9	E8	TraesCS6D02G000600
6D	288600	288800	S2.E9	E9	TraesCS6D02G000600
6D	288800	289000	S2.E9	E10	TraesCS6D02G000600
6D	289000	289200	S2.E9	E9	TraesCS6D02G000600
6D	387600	387800	S2.E9	E9	TraesCS6D02G000800
6D	387800	388000	S2.E9	E9	TraesCS6D02G000800
6D	389400	389600	S2.E9	E9	TraesCS6D02G000800
6D	389600	389800	S2.E9	E8	TraesCS6D02G000800
6D	389800	390000	S2.E9	E8	TraesCS6D02G000800
6D	390000	390200	S2.E9	E9	TraesCS6D02G000800
6D	390200	390400	S2.E9	E9	TraesCS6D02G000800
6D	390400	390600	S2.E9	E9	TraesCS6D02G000800
6D	397200	397400	S2.E9	E8	TraesCS6D02G000900
6D	397800	398000	S2.E9	E9	TraesCS6D02G000900
6D	398000	398200	S2.E9	E9	TraesCS6D02G000900
6D	398200	398400	S2.E9	E9	TraesCS6D02G000900
6D	398800	399000	S2.E9	E9	TraesCS6D02G000900
6D	399000	399200	S2.E9	E10	TraesCS6D02G000900
6D	399400	399600	S2.E9	E8	TraesCS6D02G000900
6D	399600	399800	S2.E9	E8	TraesCS6D02G000900
6D	399800	400000	S2.E9	E8	TraesCS6D02G000900
6D	400000	400200	S2.E9	E8	TraesCS6D02G000900
6D	400200	400400	S2.E9	E8	TraesCS6D02G000900
6D	400400	400600	S2.E9	E8	TraesCS6D02G000900
6D	421400	421600	S2.E9	E8	TraesCS6D02G001000
6D	421600	421800	S2.E9	E8	TraesCS6D02G001000
6D	421800	422000	S2.E9	E8	TraesCS6D02G001000
6D	423400	423600	S2.E9	E9	TraesCS6D02G001100
6D	423600	423800	S2.E9	E8	TraesCS6D02G001100
6D	423800	424000	S2.E9	E8	TraesCS6D02G001100
6D	490400	490600	S2.E9	E9	TraesCS6D02G001200
6D	492800	493000	S2.E9	E8	TraesCS6D02G001200
6D	493000	493200	S2.E9	E10	TraesCS6D02G001200
6D	493200	493400	S2.E9	E9	TraesCS6D02G001200
6D	493400	493600	S2.E9	E9	TraesCS6D02G001200
6D	493600	493800	S2.E9	E8	TraesCS6D02G001200
6D	493800	494000	S2.E9	E8	TraesCS6D02G001200
6D	501200	501400	S2.E9	E9	TraesCS6D02G001300
6D	501400	501600	S2.E9	E8	TraesCS6D02G001300
6D	501600	501800	S2.E9	E8	TraesCS6D02G001300
6D	501800	502000	S2.E9	E8	TraesCS6D02G001300
6D	502600	502800	S2.E9	E8	TraesCS6D02G001300
6D	502800	503000	S2.E9	E8	TraesCS6D02G001300
6D	604400	604600	S2.E9	E8	TraesCS6D02G001400
6D	604600	604800	S2.E9	E8	TraesCS6D02G001400
6D	680400	680600	S2.E9	E9	TraesCS6D02G001500
6D	1419600	1419800	S2.E9	E8	TraesCS6D02G002223
6D	1419800	1420000	S2.E9	E6	TraesCS6D02G002223
6D	1420000	1420200	S2.E9	E6	TraesCS6D02G002223
6D	1422600	1422800	S2.E9	E9	TraesCS6D02G002223
6D	1422800	1423000	S2.E9	E8	TraesCS6D02G002223
6D	1423000	1423200	S2.E9	E8	TraesCS6D02G002223
6D	1425000	1425200	S2.E9	E8	TraesCS6D02G002223
6D	1425200	1425400	S2.E9	E8	TraesCS6D02G002223
6D	1425800	1426000	S2.E9	E9	TraesCS6D02G002223
6D	1426000	1426200	S2.E9	E9	TraesCS6D02G002223
6D	1426200	1426400	S2.E9	E8	TraesCS6D02G002223
6D	1426400	1426600	S2.E9	E8	TraesCS6D02G002223
6D	1426600	1426800	S2.E9	E8	TraesCS6D02G002223
6D	1426800	1427000	S2.E9	E8	TraesCS6D02G002223
6D	1427000	1427200	S2.E9	E8	TraesCS6D02G002223
6D	1427200	1427400	S2.E9	E8	TraesCS6D02G002223
6D	1428000	1428200	S2.E9	E9	TraesCS6D02G002223
6D	1428200	1428400	S2.E9	E9	TraesCS6D02G002223
6D	1429800	1430000	S2.E9	E8	TraesCS6D02G002223
6D	1430000	1430200	S2.E9	E8	TraesCS6D02G002223
6D	1489600	1489800	S2.E9	E8	TraesCS6D02G002400
6D	1490200	1490400	S2.E9	E8	TraesCS6D02G002400
6D	1491200	1491400	S2.E9	E10	TraesCS6D02G002400
6D	1491400	1491600	S2.E9	E10	TraesCS6D02G002400
6D	1491600	1491800	S2.E9	E10	TraesCS6D02G002400
6D	1491800	1492000	S2.E9	E9	TraesCS6D02G002400
6D	1508000	1508200	S2.E9	E9	TraesCS6D02G002500
6D	1508200	1508400	S2.E9	E9	TraesCS6D02G002500
6D	1508600	1508800	S2.E9	E8	TraesCS6D02G002500
6D	1508800	1509000	S2.E9	E8	TraesCS6D02G002500
6D	1509000	1509200	S2.E9	E9	TraesCS6D02G002500
6D	1509200	1509400	S2.E9	E9	TraesCS6D02G002500
6D	1509400	1509600	S2.E9	E9	TraesCS6D02G002500
6D	1509600	1509800	S2.E9	E9	TraesCS6D02G002500
6D	1509800	1510000	S2.E9	E8	TraesCS6D02G002500
6D	1510000	1510200	S2.E9	E8	TraesCS6D02G002500
6D	1510200	1510400	S2.E9	E8	TraesCS6D02G002500
6D	1510400	1510600	S2.E9	E8	TraesCS6D02G002500
6D	1513000	1513200	S2.E9	E8	TraesCS6D02G002500
6D	1513200	1513400	S2.E9	E9	TraesCS6D02G002500
6D	1514400	1514600	S2.E9	E9	TraesCS6D02G002500
6D	1514600	1514800	S2.E9	E8	TraesCS6D02G002500
6D	1514800	1515000	S2.E9	E8	TraesCS6D02G002500
6D	1515000	1515200	S2.E9	E8	TraesCS6D02G002500
6D	1515800	1516000	S2.E9	E8	TraesCS6D02G002500
6D	1516000	1516200	S2.E9	E9	TraesCS6D02G002500
6D	1516200	1516400	S2.E9	E8	TraesCS6D02G002500
6D	1516400	1516600	S2.E9	E8	TraesCS6D02G002500
6D	1516600	1516800	S2.E9	E8	TraesCS6D02G002500
6D	1539000	1539200	S2.E9	E11	TraesCS6D02G002600
6D	1539200	1539400	S2.E9	E10	TraesCS6D02G002600
6D	1539400	1539600	S2.E9	E9	TraesCS6D02G002600
6D	1539600	1539800	S2.E9	E8	TraesCS6D02G002600
6D	1539800	1540000	S2.E9	E9	TraesCS6D02G002600
6D	1586200	1586400	S2.E9	E8	TraesCS6D02G002800
6D	1586400	1586600	S2.E9	E9	TraesCS6D02G002800
6D	1586600	1586800	S2.E9	E9	TraesCS6D02G002800
6D	1586800	1587000	S2.E9	E9	TraesCS6D02G002800
6D	1588400	1588600	S2.E9	E8	TraesCS6D02G002800
6D	1588600	1588800	S2.E9	E9	TraesCS6D02G002800
6D	1588800	1589000	S2.E9	E9	TraesCS6D02G002800
6D	1628000	1628200	S2.E9	E8	TraesCS6D02G002900
6D	1628200	1628400	S2.E9	E8	TraesCS6D02G002900
6D	1628400	1628600	S2.E9	E8	TraesCS6D02G002900
6D	1635600	1635800	S2.E9	E9	TraesCS6D02G003000
6D	1635800	1636000	S2.E9	E9	TraesCS6D02G003000
6D	1636000	1636200	S2.E9	E9	TraesCS6D02G003000
6D	1761200	1761400	S2.E9	E8	TraesCS6D02G003100
6D	1761400	1761600	S2.E9	E9	TraesCS6D02G003100
6D	1799400	1799600	S2.E9	E9	TraesCS6D02G003400
6D	1799600	1799800	S2.E9	E8	TraesCS6D02G003400
6D	1799800	1800000	S2.E9	E9	TraesCS6D02G003400
6D	1902600	1902800	S2.E9	E9	TraesCS6D02G003500
6D	1902800	1903000	S2.E9	E8	TraesCS6D02G003500
6D	1903200	1903400	S2.E9	E8	TraesCS6D02G003500
6D	1903400	1903600	S2.E9	E9	TraesCS6D02G003500
6D	2029600	2029800	S2.E9	E10	TraesCS6D02G003800
6D	2029800	2030000	S2.E9	E9	TraesCS6D02G003800
6D	2030000	2030200	S2.E9	E9	TraesCS6D02G003800
6D	2030200	2030400	S2.E9	E8	TraesCS6D02G003800
6D	2030400	2030600	S2.E9	E9	TraesCS6D02G003800
6D	2030600	2030800	S2.E9	E9	TraesCS6D02G003800
6D	2030800	2031000	S2.E9	E10	TraesCS6D02G003800
6D	2031000	2031200	S2.E9	E9	TraesCS6D02G003800
6D	2031200	2031400	S2.E9	E8	TraesCS6D02G003800
6D	2031400	2031600	S2.E9	E8	TraesCS6D02G003800
6D	2031600	2031800	S2.E9	E9	TraesCS6D02G003800
6D	2034000	2034200	S2.E9	E10	TraesCS6D02G003800
6D	2036000	2036200	S2.E9	E8	TraesCS6D02G003800
6D	2036400	2036600	S2.E9	E9	TraesCS6D02G003800
6D	2036600	2036800	S2.E9	E10	TraesCS6D02G003800
6D	2036800	2037000	S2.E9	E10	TraesCS6D02G003800
6D	2037000	2037200	S2.E9	E10	TraesCS6D02G003800
6D	2049400	2049600	S2.E9	E9	TraesCS6D02G003900
6D	2049600	2049800	S2.E9	E8	TraesCS6D02G003900
6D	2050000	2050200	S2.E9	E8	TraesCS6D02G003900
6D	2050200	2050400	S2.E9	E8	TraesCS6D02G003900
6D	2051400	2051600	S2.E9	E8	TraesCS6D02G003900
6D	2067000	2067200	S2.E9	E9	TraesCS6D02G004000
6D	2067200	2067400	S2.E9	E8	TraesCS6D02G004000
6D	2067400	2067600	S2.E9	E8	TraesCS6D02G004000
6D	2067600	2067800	S2.E9	E8	TraesCS6D02G004000
6D	2067800	2068000	S2.E9	E8	TraesCS6D02G004000
6D	2068000	2068200	S2.E9	E9	TraesCS6D02G004000
6D	2068200	2068400	S2.E9	E9	TraesCS6D02G004000
6D	2068400	2068600	S2.E9	E9	TraesCS6D02G004000
6D	2068600	2068800	S2.E9	E9	TraesCS6D02G004000
6D	2068800	2069000	S2.E9	E8	TraesCS6D02G004000
6D	2069000	2069200	S2.E9	E8	TraesCS6D02G004000
6D	2069200	2069400	S2.E9	E9	TraesCS6D02G004000
6D	2073400	2073600	S2.E9	E8	TraesCS6D02G004000
6D	2073800	2074000	S2.E9	E8	TraesCS6D02G004000
6D	2074000	2074200	S2.E9	E8	TraesCS6D02G004000
6D	2080800	2081000	S2.E9	E9	TraesCS6D02G004100
6D	2081000	2081200	S2.E9	E10	TraesCS6D02G004100
6D	2081200	2081400	S2.E9	E10	TraesCS6D02G004100
6D	2081400	2081600	S2.E9	E8	TraesCS6D02G004100
6D	2081600	2081800	S2.E9	E9	TraesCS6D02G004100
6D	2081800	2082000	S2.E9	E10	TraesCS6D02G004100
6D	2106800	2107000	S2.E9	E8	TraesCS6D02G004300
6D	2108000	2108200	S2.E9	E8	TraesCS6D02G004300
6D	2167000	2167200	S2.E9	E9	TraesCS6D02G004500
6D	2167200	2167400	S2.E9	E8	TraesCS6D02G004500
6D	2354000	2354200	S2.E9	E9	TraesCS6D02G005500
6D	2354200	2354400	S2.E9	E8	TraesCS6D02G005500
6D	2355200	2355400	S2.E9	E8	TraesCS6D02G005500
6D	2355400	2355600	S2.E9	E8	TraesCS6D02G005500
6D	2355800	2356000	S2.E9	E8	TraesCS6D02G005500
6D	2356000	2356200	S2.E9	E8	TraesCS6D02G005500
6D	2356200	2356400	S2.E9	E6	TraesCS6D02G005500
6D	2356800	2357000	S2.E9	E5	TraesCS6D02G005500
6D	2357000	2357200	S2.E9	E5	TraesCS6D02G005500
6D	2357200	2357400	S2.E9	E7	TraesCS6D02G005500
6D	2357400	2357600	S2.E9	E7	TraesCS6D02G005500
6D	2357600	2357800	S2.E9	E5	TraesCS6D02G005500
6D	2357800	2358000	S2.E9	E5	TraesCS6D02G005500
6D	2439000	2439200	S2.E9	E8	TraesCS6D02G005700
6D	2439200	2439400	S2.E9	E8	TraesCS6D02G005700
6D	2503000	2503200	S2.E9	E8	TraesCS6D02G005800
6D	2503200	2503400	S2.E9	E9	TraesCS6D02G005800
6D	2503600	2503800	S2.E9	E9	TraesCS6D02G005800
6D	2503800	2504000	S2.E9	E9	TraesCS6D02G005800
6D	2504600	2504800	S2.E9	E9	TraesCS6D02G005800
6D	2504800	2505000	S2.E9	E9	TraesCS6D02G005800
6D	2505000	2505200	S2.E9	E8	TraesCS6D02G005800
6D	2505200	2505400	S2.E9	E8	TraesCS6D02G005800
6D	2505400	2505600	S2.E9	E9	TraesCS6D02G005800
6D	2672800	2673000	S2.E9	E6	TraesCS6D02G006200
6D	2818400	2818600	S2.E9	E8	TraesCS6D02G006300
6D	2818800	2819000	S2.E9	E9	TraesCS6D02G006300
6D	2819000	2819200	S2.E9	E8	TraesCS6D02G006300
6D	2819200	2819400	S2.E9	E8	TraesCS6D02G006300
6D	2819400	2819600	S2.E9	E8	TraesCS6D02G006300
6D	2819600	2819800	S2.E9	E8	TraesCS6D02G006300
6D	2819800	2820000	S2.E9	E9	TraesCS6D02G006300
6D	2820000	2820200	S2.E9	E9	TraesCS6D02G006300
6D	2831800	2832000	S2.E9	E8	TraesCS6D02G006400
6D	2832000	2832200	S2.E9	E9	TraesCS6D02G006400
6D	2832200	2832400	S2.E9	E9	TraesCS6D02G006400
6D	2832400	2832600	S2.E9	E9	TraesCS6D02G006400
6D	2832800	2833000	S2.E9	E9	TraesCS6D02G006400
6D	2866000	2866200	S2.E9	E9	TraesCS6D02G006500
6D	2866200	2866400	S2.E9	E9	TraesCS6D02G006500
6D	2866800	2867000	S2.E9	E9	TraesCS6D02G006500
6D	2867000	2867200	S2.E9	E10	TraesCS6D02G006500
6D	2867200	2867400	S2.E9	E9	TraesCS6D02G006500
6D	2867800	2868000	S2.E9	E9	TraesCS6D02G006500
6D	2868000	2868200	S2.E9	E10	TraesCS6D02G006500
6D	2868200	2868400	S2.E9	E8	TraesCS6D02G006500
6D	2868400	2868600	S2.E9	E8	TraesCS6D02G006500
6D	2868800	2869000	S2.E9	E9	TraesCS6D02G006500
6D	2869000	2869200	S2.E9	E8	TraesCS6D02G006500
6D	2869200	2869400	S2.E9	E8	TraesCS6D02G006500
6D	2869600	2869800	S2.E9	E8	TraesCS6D02G006500
6D	2869800	2870000	S2.E9	E8	TraesCS6D02G006500
6D	2870200	2870400	S2.E9	E8	TraesCS6D02G006500
6D	2870400	2870600	S2.E9	E8	TraesCS6D02G006500
6D	2870600	2870800	S2.E9	E8	TraesCS6D02G006500
6D	2870800	2871000	S2.E9	E8	TraesCS6D02G006500
6D	2871000	2871200	S2.E9	E6	TraesCS6D02G006500
6D	2871200	2871400	S2.E9	E6	TraesCS6D02G006500
6D	2871600	2871800	S2.E9	E6	TraesCS6D02G006500
6D	2871800	2872000	S2.E9	E5	TraesCS6D02G006500
6D	2911400	2911600	S2.E9	E8	TraesCS6D02G006900
6D	2911600	2911800	S2.E9	E9	TraesCS6D02G006900
6D	2911800	2912000	S2.E9	E8	TraesCS6D02G006900
6D	2912000	2912200	S2.E9	E9	TraesCS6D02G006900
6D	2912200	2912400	S2.E9	E8	TraesCS6D02G006900
6D	2919400	2919600	S2.E9	E10	TraesCS6D02G007000
6D	2919600	2919800	S2.E9	E8	TraesCS6D02G007000
6D	2920800	2921000	S2.E9	E8	TraesCS6D02G007000
6D	2921000	2921200	S2.E9	E8	TraesCS6D02G007000
6D	2921200	2921400	S2.E9	E5	TraesCS6D02G007000
6D	2921400	2921600	S2.E9	E6	TraesCS6D02G007000
6D	2982400	2982600	S2.E9	E9	TraesCS6D02G007200
6D	2982600	2982800	S2.E9	E9	TraesCS6D02G007200
6D	2982800	2983000	S2.E9	E10	TraesCS6D02G007200
6D	2986800	2987000	S2.E9	E10	TraesCS6D02G007200
6D	2987000	2987200	S2.E9	E9	TraesCS6D02G007200
6D	2987600	2987800	S2.E9	E8	TraesCS6D02G007200
6D	2987800	2988000	S2.E9	E8	TraesCS6D02G007200
6D	2988000	2988200	S2.E9	E8	TraesCS6D02G007200
6D	2988200	2988400	S2.E9	E8	TraesCS6D02G007200
6D	2988400	2988600	S2.E9	E8	TraesCS6D02G007200
6D	2988600	2988800	S2.E9	E9	TraesCS6D02G007200
6D	2988800	2989000	S2.E9	E8	TraesCS6D02G007200
6D	2989000	2989200	S2.E9	E8	TraesCS6D02G007200
6D	2989200	2989400	S2.E9	E8	TraesCS6D02G007200
6D	2989400	2989600	S2.E9	E9	TraesCS6D02G007200
6D	2989600	2989800	S2.E9	E10	TraesCS6D02G007200
6D	2991200	2991400	S2.E9	E9	TraesCS6D02G007200
6D	2991400	2991600	S2.E9	E9	TraesCS6D02G007200
6D	3015000	3015200	S2.E9	E9	TraesCS6D02G007300
6D	3015200	3015400	S2.E9	E9	TraesCS6D02G007300
6D	3015400	3015600	S2.E9	E9	TraesCS6D02G007300
6D	3017200	3017400	S2.E9	E10	TraesCS6D02G007300
6D	3017400	3017600	S2.E9	E9	TraesCS6D02G007300
6D	3017600	3017800	S2.E9	E8	TraesCS6D02G007300
6D	3024800	3025000	S2.E9	E9	TraesCS6D02G007400
6D	3025000	3025200	S2.E9	E8	TraesCS6D02G007400
6D	3025200	3025400	S2.E9	E8	TraesCS6D02G007400
6D	3039600	3039800	S2.E9	E8	TraesCS6D02G007500
6D	3048600	3048800	S2.E9	E7	TraesCS6D02G007600
6D	3049400	3049600	S2.E9	E5	TraesCS6D02G007600
6D	3049600	3049800	S2.E9	E5	TraesCS6D02G007600
6D	3049800	3050000	S2.E9	E5	TraesCS6D02G007600
6D	3050200	3050400	S2.E9	E5	TraesCS6D02G007600
6D	3051000	3051200	S2.E9	E5	TraesCS6D02G007600
6D	3051200	3051400	S2.E9	E5	TraesCS6D02G007600
6D	3051400	3051600	S2.E9	E5	TraesCS6D02G007600
6D	3051600	3051800	S2.E9	E7	TraesCS6D02G007600
6D	3051800	3052000	S2.E9	E7	TraesCS6D02G007600
6D	3052000	3052200	S2.E9	E6	TraesCS6D02G007600
6D	3052200	3052400	S2.E9	E5	TraesCS6D02G007600
6D	3052400	3052600	S2.E9	E5	TraesCS6D02G007600
6D	3052600	3052800	S2.E9	E5	TraesCS6D02G007600
6D	3077000	3077200	S2.E9	E8	TraesCS6D02G007700
6D	3161400	3161600	S2.E9	E4	TraesCS6D02G007900
6D	3162800	3163000	S2.E9	E4	TraesCS6D02G007900
6D	3273600	3273800	S2.E9	E9	TraesCS6D02G008000
6D	3273800	3274000	S2.E9	E9	TraesCS6D02G008000
6D	3274000	3274200	S2.E9	E8	TraesCS6D02G008000
6D	3274200	3274400	S2.E9	E9	TraesCS6D02G008000
6D	3274400	3274600	S2.E9	E8	TraesCS6D02G008000
6D	3275600	3275800	S2.E9	E9	TraesCS6D02G008000
6D	3275800	3276000	S2.E9	E9	TraesCS6D02G008000
6D	3276000	3276200	S2.E9	E10	TraesCS6D02G008000
6D	3277000	3277200	S2.E9	E9	TraesCS6D02G008000
6D	3315800	3316000	S2.E9	E8	TraesCS6D02G008100
6D	3316000	3316200	S2.E9	E9	TraesCS6D02G008100
6D	3316600	3316800	S2.E9	E10	TraesCS6D02G008100
6D	3317200	3317400	S2.E9	E9	TraesCS6D02G008100
6D	3318000	3318200	S2.E9	E8	TraesCS6D02G008100
6D	3318200	3318400	S2.E9	E8	TraesCS6D02G008100
6D	3344800	3345000	S2.E9	E10	TraesCS6D02G008200
6D	3345000	3345200	S2.E9	E9	TraesCS6D02G008200
6D	3345400	3345600	S2.E9	E8	TraesCS6D02G008200
6D	3345600	3345800	S2.E9	E9	TraesCS6D02G008200
6D	3345800	3346000	S2.E9	E9	TraesCS6D02G008200
6D	3346400	3346600	S2.E9	E10	TraesCS6D02G008200
6D	3347200	3347400	S2.E9	E8	TraesCS6D02G008200
6D	3420600	3420800	S2.E9	E6	TraesCS6D02G008300
6D	3420800	3421000	S2.E9	E8	TraesCS6D02G008300
6D	3421200	3421400	S2.E9	E8	TraesCS6D02G008300
6D	3421400	3421600	S2.E9	E8	TraesCS6D02G008300
6D	3445000	3445200	S2.E9	E8	TraesCS6D02G008400
6D	3445200	3445400	S2.E9	E8	TraesCS6D02G008400
6D	3445400	3445600	S2.E9	E8	TraesCS6D02G008400
6D	3445800	3446000	S2.E9	E8	TraesCS6D02G008400
6D	3459800	3460000	S2.E9	E8	TraesCS6D02G008500
6D	3460000	3460200	S2.E9	E8	TraesCS6D02G008500
6D	3462600	3462800	S2.E9	E9	TraesCS6D02G008600
6D	3462800	3463000	S2.E9	E8	TraesCS6D02G008600
6D	3463000	3463200	S2.E9	E8	TraesCS6D02G008600
6D	3463200	3463400	S2.E9	E8	TraesCS6D02G008600
6D	3471200	3471400	S2.E9	E8	TraesCS6D02G008700
6D	3471400	3471600	S2.E9	E8	TraesCS6D02G008700
6D	3475600	3475800	S2.E9	E8	TraesCS6D02G008800
6D	3476200	3476400	S2.E9	E9	TraesCS6D02G008800
6D	3488400	3488600	S2.E9	E10	TraesCS6D02G009000
6D	3488600	3488800	S2.E9	E9	TraesCS6D02G009000
6D	3488800	3489000	S2.E9	E8	TraesCS6D02G009000
6D	3489000	3489200	S2.E9	E8	TraesCS6D02G009000
6D	3489200	3489400	S2.E9	E7	TraesCS6D02G009000
6D	3489400	3489600	S2.E9	E7	TraesCS6D02G009000
6D	3489600	3489800	S2.E9	E4	TraesCS6D02G009000
6D	3489800	3490000	S2.E9	E4	TraesCS6D02G009000
6D	3597800	3598000	S2.E9	E8	TraesCS6D02G009200
6D	3599800	3600000	S2.E9	E8	TraesCS6D02G009300
6D	3600000	3600200	S2.E9	E8	TraesCS6D02G009300
6D	3601600	3601800	S2.E9	E8	TraesCS6D02G009300
6D	3602400	3602600	S2.E9	E8	TraesCS6D02G009300
6D	3602600	3602800	S2.E9	E9	TraesCS6D02G009300
6D	3606800	3607000	S2.E9	E5	TraesCS6D02G009400
6D	3607000	3607200	S2.E9	E8	TraesCS6D02G009400
6D	3607200	3607400	S2.E9	E8	TraesCS6D02G009400
6D	3713800	3714000	S2.E9	E10	TraesCS6D02G009500
6D	3727800	3728000	S2.E9	E9	TraesCS6D02G009600
6D	3728000	3728200	S2.E9	E10	TraesCS6D02G009600
6D	3738800	3739000	S2.E9	E8	TraesCS6D02G009700
6D	3739000	3739200	S2.E9	E8	TraesCS6D02G009700
6D	3739200	3739400	S2.E9	E8	TraesCS6D02G009700
6D	3739400	3739600	S2.E9	E8	TraesCS6D02G009700
6D	3739600	3739800	S2.E9	E8	TraesCS6D02G009700
6D	3741000	3741200	S2.E9	E9	TraesCS6D02G009700
6D	3816000	3816200	S2.E9	E4	TraesCS6D02G009800
6D	3834200	3834400	S2.E9	E10	TraesCS6D02G010000
6D	3835200	3835400	S2.E9	E9	TraesCS6D02G010000
6D	3836000	3836200	S2.E9	E9	TraesCS6D02G010000
6D	3837000	3837200	S2.E9	E9	TraesCS6D02G010000
6D	3837200	3837400	S2.E9	E9	TraesCS6D02G010000
6D	3837400	3837600	S2.E9	E8	TraesCS6D02G010000
6D	3837600	3837800	S2.E9	E9	TraesCS6D02G010000
6D	3837800	3838000	S2.E9	E10	TraesCS6D02G010000
6D	3851800	3852000	S2.E9	E8	TraesCS6D02G010100
6D	3852000	3852200	S2.E9	E8	TraesCS6D02G010100
6D	3852200	3852400	S2.E9	E8	TraesCS6D02G010100
6D	3853000	3853200	S2.E9	E8	TraesCS6D02G010100
6D	3853200	3853400	S2.E9	E8	TraesCS6D02G010100
6D	3853400	3853600	S2.E9	E8	TraesCS6D02G010100
6D	3853600	3853800	S2.E9	E8	TraesCS6D02G010100
6D	3853800	3854000	S2.E9	E10	TraesCS6D02G010100
6D	3854000	3854200	S2.E9	E9	TraesCS6D02G010100
6D	3854200	3854400	S2.E9	E8	TraesCS6D02G010100
6D	3855400	3855600	S2.E9	E8	TraesCS6D02G010100
6D	3855600	3855800	S2.E9	E9	TraesCS6D02G010100
6D	3912600	3912800	S2.E9	E9	TraesCS6D02G010200
6D	3912800	3913000	S2.E9	E9	TraesCS6D02G010200
6D	3927200	3927400	S2.E9	E8	TraesCS6D02G010300
6D	3927400	3927600	S2.E9	E8	TraesCS6D02G010300
6D	3937600	3937800	S2.E9	E8	TraesCS6D02G010500
6D	3978800	3979000	S2.E9	E10	TraesCS6D02G010600
6D	3979000	3979200	S2.E9	E10	TraesCS6D02G010600
6D	3979200	3979400	S2.E9	E10	TraesCS6D02G010600
6D	3981200	3981400	S2.E9	E9	TraesCS6D02G010600
6D	3981400	3981600	S2.E9	E9	TraesCS6D02G010600
6D	3981600	3981800	S2.E9	E9	TraesCS6D02G010600
6D	3981800	3982000	S2.E9	E9	TraesCS6D02G010600
6D	3982000	3982200	S2.E9	E9	TraesCS6D02G010600
6D	4152000	4152200	S2.E9	E10	TraesCS6D02G010800
6D	4292400	4292600	S2.E9	E8	TraesCS6D02G011300
6D	4292800	4293000	S2.E9	E9	TraesCS6D02G011300
6D	4293000	4293200	S2.E9	E9	TraesCS6D02G011300
6D	4293200	4293400	S2.E9	E8	TraesCS6D02G011300
6D	4293400	4293600	S2.E9	E8	TraesCS6D02G011300
6D	4293800	4294000	S2.E9	E8	TraesCS6D02G011300
6D	4294000	4294200	S2.E9	E9	TraesCS6D02G011300
6D	4294200	4294400	S2.E9	E9	TraesCS6D02G011300
6D	4294400	4294600	S2.E9	E8	TraesCS6D02G011300
6D	4375000	4375200	S2.E9	E8	TraesCS6D02G011400
6D	4375200	4375400	S2.E9	E9	TraesCS6D02G011400
6D	4375400	4375600	S2.E9	E10	TraesCS6D02G011400
6D	4375600	4375800	S2.E9	E11	TraesCS6D02G011400
6D	4389000	4389200	S2.E9	E11	TraesCS6D02G011400
6D	4390400	4390600	S2.E9	E8	TraesCS6D02G011400
6D	4391000	4391200	S2.E9	E6	TraesCS6D02G011400
6D	4406000	4406200	S2.E9	E8	TraesCS6D02G011500
6D	4406200	4406400	S2.E9	E8	TraesCS6D02G011500
6D	4406600	4406800	S2.E9	E9	TraesCS6D02G011500
6D	4406800	4407000	S2.E9	E8	TraesCS6D02G011500
6D	4407000	4407200	S2.E9	E8	TraesCS6D02G011500
6D	4407400	4407600	S2.E9	E8	TraesCS6D02G011500
6D	4407600	4407800	S2.E9	E8	TraesCS6D02G011500
6D	4408400	4408600	S2.E9	E9	TraesCS6D02G011500
6D	4409000	4409200	S2.E9	E6	TraesCS6D02G011500
6D	4409200	4409400	S2.E9	E8	TraesCS6D02G011500
6D	4409400	4409600	S2.E9	E8	TraesCS6D02G011500
6D	4411000	4411200	S2.E9	E8	TraesCS6D02G011500
6D	4518000	4518200	S2.E9	E8	TraesCS6D02G011600
6D	4518200	4518400	S2.E9	E9	TraesCS6D02G011600
6D	4518400	4518600	S2.E9	E9	TraesCS6D02G011600
6D	4519000	4519200	S2.E9	E8	TraesCS6D02G011600
6D	4519200	4519400	S2.E9	E8	TraesCS6D02G011600
6D	4519400	4519600	S2.E9	E8	TraesCS6D02G011600
6D	4519600	4519800	S2.E9	E9	TraesCS6D02G011600
6D	4519800	4520000	S2.E9	E8	TraesCS6D02G011600
6D	4520400	4520600	S2.E9	E8	TraesCS6D02G011600
6D	4520600	4520800	S2.E9	E9	TraesCS6D02G011600
6D	4520800	4521000	S2.E9	E9	TraesCS6D02G011600
6D	4521000	4521200	S2.E9	E8	TraesCS6D02G011600
6D	4521200	4521400	S2.E9	E9	TraesCS6D02G011600
6D	4521400	4521600	S2.E9	E9	TraesCS6D02G011600
6D	4647800	4648000	S2.E9	E9	TraesCS6D02G011800
6D	4677000	4677200	S2.E9	E10	TraesCS6D02G011900
6D	4677200	4677400	S2.E9	E10	TraesCS6D02G011900
6D	4677400	4677600	S2.E9	E8	TraesCS6D02G011900
6D	4698800	4699000	S2.E9	E8	TraesCS6D02G012000
6D	4699000	4699200	S2.E9	E8	TraesCS6D02G012000
6D	4699200	4699400	S2.E9	E9	TraesCS6D02G012000
6D	4700200	4700400	S2.E9	E10	TraesCS6D02G012000
6D	4700400	4700600	S2.E9	E9	TraesCS6D02G012000
6D	4700600	4700800	S2.E9	E9	TraesCS6D02G012000
6D	4700800	4701000	S2.E9	E10	TraesCS6D02G012000
6D	4720600	4720800	S2.E9	E9	TraesCS6D02G012100
6D	4720800	4721000	S2.E9	E9	TraesCS6D02G012100
6D	4721000	4721200	S2.E9	E10	TraesCS6D02G012100
6D	4721200	4721400	S2.E9	E9	TraesCS6D02G012100
6D	4721400	4721600	S2.E9	E10	TraesCS6D02G012100
6D	4721600	4721800	S2.E9	E10	TraesCS6D02G012100
6D	4838600	4838800	S2.E9	E8	TraesCS6D02G012400
6D	4838800	4839000	S2.E9	E8	TraesCS6D02G012400
6D	4839000	4839200	S2.E9	E8	TraesCS6D02G012400
6D	4840000	4840200	S2.E9	E8	TraesCS6D02G012400
6D	4840200	4840400	S2.E9	E9	TraesCS6D02G012400
6D	4937000	4937200	S2.E9	E8	TraesCS6D02G012500
6D	4937200	4937400	S2.E9	E8	TraesCS6D02G012500
6D	4937400	4937600	S2.E9	E8	TraesCS6D02G012500
6D	4937600	4937800	S2.E9	E8	TraesCS6D02G012500
6D	4937800	4938000	S2.E9	E8	TraesCS6D02G012500
6D	4938000	4938200	S2.E9	E9	TraesCS6D02G012500
6D	5058800	5059000	S2.E9	E5	TraesCS6D02G012600
6D	5059400	5059600	S2.E9	E6	TraesCS6D02G012600
6D	5060200	5060400	S2.E9	E9	TraesCS6D02G012600
6D	5060400	5060600	S2.E9	E9	TraesCS6D02G012600
6D	5060600	5060800	S2.E9	E9	TraesCS6D02G012600
6D	5061400	5061600	S2.E9	E9	TraesCS6D02G012600
6D	5061600	5061800	S2.E9	E9	TraesCS6D02G012600
6D	5063000	5063200	S2.E9	E6	TraesCS6D02G012600
6D	5063200	5063400	S2.E9	E8	TraesCS6D02G012600
6D	5063400	5063600	S2.E9	E6	TraesCS6D02G012600
6D	5064400	5064600	S2.E9	E5	TraesCS6D02G012600
6D	5064600	5064800	S2.E9	E5	TraesCS6D02G012600
6D	5064800	5065000	S2.E9	E4	TraesCS6D02G012600
6D	5065600	5065800	S2.E9	E6	TraesCS6D02G012600
6D	5065800	5066000	S2.E9	E6	TraesCS6D02G012600
6D	5066200	5066400	S2.E9	E6	TraesCS6D02G012600
6D	5083600	5083800	S2.E9	E4	TraesCS6D02G012700
6D	5083800	5084000	S2.E9	E4	TraesCS6D02G012700
6D	5084000	5084200	S2.E9	E4	TraesCS6D02G012700
6D	5178400	5178600	S2.E9	E8	TraesCS6D02G013000
6D	5178600	5178800	S2.E9	E8	TraesCS6D02G013000
6D	5178800	5179000	S2.E9	E6	TraesCS6D02G013000
6D	5179000	5179200	S2.E9	E6	TraesCS6D02G013000
6D	5179200	5179400	S2.E9	E6	TraesCS6D02G013000
6D	5179400	5179600	S2.E9	E6	TraesCS6D02G013000
6D	5179600	5179800	S2.E9	E8	TraesCS6D02G013000
6D	5180200	5180400	S2.E9	E8	TraesCS6D02G013000
6D	5180400	5180600	S2.E9	E10	TraesCS6D02G013000
6D	5180600	5180800	S2.E9	E9	TraesCS6D02G013000
6D	5180800	5181000	S2.E9	E8	TraesCS6D02G013000
6D	5181800	5182000	S2.E9	E5	TraesCS6D02G013000
6D	5182000	5182200	S2.E9	E5	TraesCS6D02G013000
6D	5182200	5182400	S2.E9	E5	TraesCS6D02G013000
6D	5182800	5183000	S2.E9	E7	TraesCS6D02G013000
6D	5183000	5183200	S2.E9	E8	TraesCS6D02G013000
6D	5183400	5183600	S2.E9	E8	TraesCS6D02G013000
6D	5195200	5195400	S2.E9	E8	TraesCS6D02G013100
6D	5196200	5196400	S2.E9	E9	TraesCS6D02G013100
6D	5196400	5196600	S2.E9	E9	TraesCS6D02G013100
6D	5196600	5196800	S2.E9	E9	TraesCS6D02G013100
6D	5197000	5197200	S2.E9	E9	TraesCS6D02G013100
6D	5197200	5197400	S2.E9	E9	TraesCS6D02G013100
6D	5197800	5198000	S2.E9	E9	TraesCS6D02G013100
6D	5198000	5198200	S2.E9	E9	TraesCS6D02G013100
6D	5198200	5198400	S2.E9	E8	TraesCS6D02G013100
6D	5198400	5198600	S2.E9	E8	TraesCS6D02G013100
6D	5478800	5479000	S2.E9	E7	TraesCS6D02G013400
6D	5479200	5479400	S2.E9	E6	TraesCS6D02G013400
6D	5479400	5479600	S2.E9	E6	TraesCS6D02G013400
6D	5480400	5480600	S2.E9	E6	TraesCS6D02G013400
6D	5480600	5480800	S2.E9	E8	TraesCS6D02G013400
6D	5493400	5493600	S2.E9	E8	TraesCS6D02G013500
6D	5494400	5494600	S2.E9	E9	TraesCS6D02G013500
6D	5564600	5564800	S2.E9	E5	TraesCS6D02G013600
6D	5564800	5565000	S2.E9	E5	TraesCS6D02G013600
6D	5565000	5565200	S2.E9	E8	TraesCS6D02G013600
6D	5566400	5566600	S2.E9	E5	TraesCS6D02G013600
6D	5723600	5723800	S2.E9	E9	TraesCS6D02G013700
6D	5724200	5724400	S2.E9	E8	TraesCS6D02G013700
6D	5724400	5724600	S2.E9	E8	TraesCS6D02G013700
6D	5724600	5724800	S2.E9	E8	TraesCS6D02G013700
6D	5724800	5725000	S2.E9	E8	TraesCS6D02G013700
6D	5725000	5725200	S2.E9	E8	TraesCS6D02G013700
6D	5725200	5725400	S2.E9	E8	TraesCS6D02G013700
6D	5725400	5725600	S2.E9	E8	TraesCS6D02G013700
6D	5725600	5725800	S2.E9	E8	TraesCS6D02G013700
6D	5725800	5726000	S2.E9	E8	TraesCS6D02G013700
6D	5726000	5726200	S2.E9	E5	TraesCS6D02G013700
6D	5839200	5839400	S2.E9	E9	TraesCS6D02G013800
6D	5844400	5844600	S2.E9	E9	TraesCS6D02G013900
6D	5844600	5844800	S2.E9	E9	TraesCS6D02G013900
6D	5909800	5910000	S2.E9	E8	TraesCS6D02G014000
6D	5910000	5910200	S2.E9	E9	TraesCS6D02G014000
6D	5910400	5910600	S2.E9	E10	TraesCS6D02G014000
6D	5910600	5910800	S2.E9	E9	TraesCS6D02G014000
6D	5910800	5911000	S2.E9	E8	TraesCS6D02G014000
6D	5911000	5911200	S2.E9	E8	TraesCS6D02G014000
6D	5911200	5911400	S2.E9	E8	TraesCS6D02G014000
6D	5940800	5941000	S2.E9	E9	TraesCS6D02G014100
6D	6001600	6001800	S2.E9	E6	TraesCS6D02G014500
6D	6001800	6002000	S2.E9	E8	TraesCS6D02G014500
6D	6002000	6002200	S2.E9	E8	TraesCS6D02G014500
6D	6108600	6108800	S2.E9	E9	TraesCS6D02G014700
6D	6108800	6109000	S2.E9	E8	TraesCS6D02G014700
6D	6109000	6109200	S2.E9	E8	TraesCS6D02G014700
6D	6109400	6109600	S2.E9	E8	TraesCS6D02G014700
6D	6109600	6109800	S2.E9	E10	TraesCS6D02G014700
6D	6132200	6132400	S2.E9	E9	TraesCS6D02G014700
6D	6132400	6132600	S2.E9	E9	TraesCS6D02G014700
6D	6132600	6132800	S2.E9	E8	TraesCS6D02G014700
6D	6132800	6133000	S2.E9	E8	TraesCS6D02G014700
6D	6133000	6133200	S2.E9	E8	TraesCS6D02G014700
6D	6156000	6156200	S2.E9	E10	TraesCS6D02G014800
6D	6156200	6156400	S2.E9	E9	TraesCS6D02G014800
6D	6156400	6156600	S2.E9	E9	TraesCS6D02G014800
6D	6156600	6156800	S2.E9	E9	TraesCS6D02G014800
6D	6158000	6158200	S2.E9	E9	TraesCS6D02G014800
6D	6158200	6158400	S2.E9	E9	TraesCS6D02G014800
6D	6158400	6158600	S2.E9	E9	TraesCS6D02G014800
6D	6158600	6158800	S2.E9	E8	TraesCS6D02G014800
6D	6158800	6159000	S2.E9	E8	TraesCS6D02G014800
6D	6159000	6159200	S2.E9	E8	TraesCS6D02G014800
6D	6257600	6257800	S2.E9	E10	TraesCS6D02G014900
6D	6259000	6259200	S2.E9	E8	TraesCS6D02G014900
6D	6259200	6259400	S2.E9	E9	TraesCS6D02G014900
6D	6259400	6259600	S2.E9	E9	TraesCS6D02G014900
6D	6259600	6259800	S2.E9	E9	TraesCS6D02G014900
6D	6259800	6260000	S2.E9	E8	TraesCS6D02G014900
6D	6260000	6260200	S2.E9	E8	TraesCS6D02G014900
6D	6260200	6260400	S2.E9	E8	TraesCS6D02G014900
6D	6274000	6274200	S2.E9	E8	TraesCS6D02G015000
6D	6274600	6274800	S2.E9	E8	TraesCS6D02G015000
6D	6274800	6275000	S2.E9	E8	TraesCS6D02G015000
6D	6275000	6275200	S2.E9	E8	TraesCS6D02G015000
6D	6275200	6275400	S2.E9	E8	TraesCS6D02G015000
6D	6276000	6276200	S2.E9	E8	TraesCS6D02G015000
6D	6276200	6276400	S2.E9	E8	TraesCS6D02G015000
6D	6276400	6276600	S2.E9	E8	TraesCS6D02G015000
6D	6276600	6276800	S2.E9	E9	TraesCS6D02G015000
6D	6276800	6277000	S2.E9	E8	TraesCS6D02G015000
6D	6314600	6314800	S2.E9	E8	TraesCS6D02G015100
6D	6314800	6315000	S2.E9	E8	TraesCS6D02G015100
6D	6315000	6315200	S2.E9	E8	TraesCS6D02G015100
6D	6315200	6315400	S2.E9	E8	TraesCS6D02G015100
6D	6315400	6315600	S2.E9	E8	TraesCS6D02G015100
6D	6316200	6316400	S2.E9	E9	TraesCS6D02G015100
6D	6316400	6316600	S2.E9	E9	TraesCS6D02G015100
6D	6316600	6316800	S2.E9	E8	TraesCS6D02G015100
6D	6319200	6319400	S2.E9	E10	TraesCS6D02G015200
6D	6319400	6319600	S2.E9	E8	TraesCS6D02G015200
6D	6321200	6321400	S2.E9	E8	TraesCS6D02G015200
6D	6328200	6328400	S2.E9	E8	TraesCS6D02G015300
6D	6342400	6342600	S2.E9	E9	TraesCS6D02G015400
6D	6342600	6342800	S2.E9	E10	TraesCS6D02G015400
6D	6342800	6343000	S2.E9	E8	TraesCS6D02G015400
6D	6343000	6343200	S2.E9	E8	TraesCS6D02G015400
6D	6343200	6343400	S2.E9	E8	TraesCS6D02G015400
6D	6343400	6343600	S2.E9	E8	TraesCS6D02G015400
6D	6343600	6343800	S2.E9	E5	TraesCS6D02G015400
6D	6343800	6344000	S2.E9	E5	TraesCS6D02G015400
6D	6344000	6344200	S2.E9	E5	TraesCS6D02G015400
6D	6344200	6344400	S2.E9	E5	TraesCS6D02G015400
6D	6425600	6425800	S2.E9	E8	TraesCS6D02G015800
6D	6425800	6426000	S2.E9	E8	TraesCS6D02G015800
6D	6426000	6426200	S2.E9	E9	TraesCS6D02G015800
6D	6426600	6426800	S2.E9	E10	TraesCS6D02G015800
6D	6426800	6427000	S2.E9	E10	TraesCS6D02G015800
6D	6426800	6427000	S2.E9	E10	TraesCS6D02G015900
6D	6427000	6427200	S2.E9	E10	TraesCS6D02G015900
6D	6427200	6427400	S2.E9	E10	TraesCS6D02G015900
6D	6442200	6442400	S2.E9	E9	TraesCS6D02G016000
6D	6442400	6442600	S2.E9	E9	TraesCS6D02G016000
6D	6442600	6442800	S2.E9	E9	TraesCS6D02G016000
6D	6442800	6443000	S2.E9	E9	TraesCS6D02G016000
6D	6443000	6443200	S2.E9	E9	TraesCS6D02G016000
6D	6443200	6443400	S2.E9	E9	TraesCS6D02G016000
6D	6443400	6443600	S2.E9	E9	TraesCS6D02G016000
6D	6496800	6497000	S2.E9	E8	TraesCS6D02G016100
6D	6497000	6497200	S2.E9	E8	TraesCS6D02G016100
6D	6497200	6497400	S2.E9	E8	TraesCS6D02G016100
6D	6497400	6497600	S2.E9	E8	TraesCS6D02G016100
6D	6497600	6497800	S2.E9	E9	TraesCS6D02G016100
6D	6497800	6498000	S2.E9	E9	TraesCS6D02G016100
6D	6498600	6498800	S2.E9	E9	TraesCS6D02G016100
6D	6499000	6499200	S2.E9	E9	TraesCS6D02G016100
6D	6499200	6499400	S2.E9	E9	TraesCS6D02G016100
6D	6499400	6499600	S2.E9	E8	TraesCS6D02G016100
6D	6499600	6499800	S2.E9	E9	TraesCS6D02G016100
6D	6977200	6977400	S2.E9	E6	TraesCS6D02G016600
6D	6977400	6977600	S2.E9	E5	TraesCS6D02G016600
6D	6977600	6977800	S2.E9	E5	TraesCS6D02G016600
6D	6977800	6978000	S2.E9	E7	TraesCS6D02G016600
6D	6978000	6978200	S2.E9	E6	TraesCS6D02G016600
6D	6978600	6978800	S2.E9	E6	TraesCS6D02G016600
6D	6978800	6979000	S2.E9	E6	TraesCS6D02G016600
6D	6979200	6979400	S2.E9	E6	TraesCS6D02G016600
6D	6979400	6979600	S2.E9	E6	TraesCS6D02G016600
6D	6979600	6979800	S2.E9	E8	TraesCS6D02G016600
6D	6982200	6982400	S2.E9	E8	TraesCS6D02G016700
6D	6982600	6982800	S2.E9	E5	TraesCS6D02G016700
6D	6982800	6983000	S2.E9	E5	TraesCS6D02G016700
6D	6983000	6983200	S2.E9	E5	TraesCS6D02G016700
6D	6983200	6983400	S2.E9	E6	TraesCS6D02G016700
6D	7033000	7033200	S2.E9	E6	TraesCS6D02G016800
6D	7033200	7033400	S2.E9	E6	TraesCS6D02G016800
6D	7033400	7033600	S2.E9	E8	TraesCS6D02G016800
6D	7033600	7033800	S2.E9	E10	TraesCS6D02G016800
6D	7033800	7034000	S2.E9	E10	TraesCS6D02G016800
6D	7034400	7034600	S2.E9	E9	TraesCS6D02G016800
6D	7034600	7034800	S2.E9	E9	TraesCS6D02G016800
6D	7034800	7035000	S2.E9	E9	TraesCS6D02G016800
6D	7086400	7086600	S2.E9	E8	TraesCS6D02G016900
6D	7086600	7086800	S2.E9	E8	TraesCS6D02G016900
6D	7086800	7087000	S2.E9	E8	TraesCS6D02G016900
6D	7087000	7087200	S2.E9	E9	TraesCS6D02G016900
6D	7087200	7087400	S2.E9	E9	TraesCS6D02G016900
6D	7087400	7087600	S2.E9	E9	TraesCS6D02G016900
6D	7088600	7088800	S2.E9	E9	TraesCS6D02G016900
6D	7088800	7089000	S2.E9	E9	TraesCS6D02G016900
6D	7089000	7089200	S2.E9	E9	TraesCS6D02G016900
6D	7107200	7107400	S2.E9	E4	TraesCS6D02G017100
6D	7107400	7107600	S2.E9	E6	TraesCS6D02G017100
6D	7157200	7157400	S2.E9	E8	TraesCS6D02G017200
6D	7164400	7164600	S2.E9	E8	TraesCS6D02G017300
6D	7209600	7209800	S2.E9	E9	TraesCS6D02G017400
6D	7210800	7211000	S2.E9	E8	TraesCS6D02G017400
6D	7211000	7211200	S2.E9	E8	TraesCS6D02G017400
6D	7211200	7211400	S2.E9	E8	TraesCS6D02G017400
6D	7211400	7211600	S2.E9	E5	TraesCS6D02G017400
6D	7211600	7211800	S2.E9	E5	TraesCS6D02G017400
6D	7211800	7212000	S2.E9	E5	TraesCS6D02G017400
6D	7284400	7284600	S2.E9	E5	TraesCS6D02G017500
6D	7284600	7284800	S2.E9	E5	TraesCS6D02G017500
6D	7285000	7285200	S2.E9	E5	TraesCS6D02G017500
6D	7517400	7517600	S2.E9	E8	TraesCS6D02G018400
6D	7517600	7517800	S2.E9	E8	TraesCS6D02G018400
6D	7551800	7552000	S2.E9	E9	TraesCS6D02G018500
6D	7552000	7552200	S2.E9	E8	TraesCS6D02G018500
6D	7553400	7553600	S2.E9	E9	TraesCS6D02G018500
6D	7553600	7553800	S2.E9	E9	TraesCS6D02G018500
6D	7981600	7981800	S2.E9	E10	TraesCS6D02G019900
6D	7981800	7982000	S2.E9	E9	TraesCS6D02G019900
6D	7982000	7982200	S2.E9	E9	TraesCS6D02G019900
6D	7982200	7982400	S2.E9	E9	TraesCS6D02G019900
6D	7982600	7982800	S2.E9	E10	TraesCS6D02G019900
6D	7982800	7983000	S2.E9	E10	TraesCS6D02G019900
6D	7983000	7983200	S2.E9	E10	TraesCS6D02G019900
6D	7983200	7983400	S2.E9	E9	TraesCS6D02G019900
6D	7983400	7983600	S2.E9	E8	TraesCS6D02G019900
6D	7983600	7983800	S2.E9	E8	TraesCS6D02G019900
6D	7983800	7984000	S2.E9	E5	TraesCS6D02G019900
6D	7984000	7984200	S2.E9	E6	TraesCS6D02G019900
6D	7984200	7984400	S2.E9	E6	TraesCS6D02G019900
6D	7984400	7984600	S2.E9	E6	TraesCS6D02G019900
6D	7984600	7984800	S2.E9	E6	TraesCS6D02G019900
6D	7985000	7985200	S2.E9	E5	TraesCS6D02G019900
6D	7985200	7985400	S2.E9	E6	TraesCS6D02G019900
6D	7985400	7985600	S2.E9	E5	TraesCS6D02G019900
6D	7985800	7986000	S2.E9	E5	TraesCS6D02G019900
6D	7986000	7986200	S2.E9	E5	TraesCS6D02G019900
6D	7986200	7986400	S2.E9	E5	TraesCS6D02G019900
6D	7986400	7986600	S2.E9	E5	TraesCS6D02G019900
6D	7986800	7987000	S2.E9	E5	TraesCS6D02G019900
6D	7987000	7987200	S2.E9	E5	TraesCS6D02G019900
6D	7987200	7987400	S2.E9	E5	TraesCS6D02G019900
6D	7987400	7987600	S2.E9	E5	TraesCS6D02G019900
6D	8094400	8094600	S2.E9	E10	TraesCS6D02G020300
6D	8140600	8140800	S2.E9	E10	TraesCS6D02G020500
6D	8140800	8141000	S2.E9	E10	TraesCS6D02G020500
6D	8141400	8141600	S2.E9	E10	TraesCS6D02G020500
6D	8141600	8141800	S2.E9	E9	TraesCS6D02G020500
6D	8141800	8142000	S2.E9	E8	TraesCS6D02G020500
6D	8149800	8150000	S2.E9	E6	TraesCS6D02G020700
6D	8151800	8152000	S2.E9	E8	TraesCS6D02G020700
6D	8152000	8152200	S2.E9	E7	TraesCS6D02G020700
6D	8152600	8152800	S2.E9	E6	TraesCS6D02G020700
6D	8152800	8153000	S2.E9	E6	TraesCS6D02G020700
6D	8153000	8153200	S2.E9	E6	TraesCS6D02G020700
6D	8153200	8153400	S2.E9	E5	TraesCS6D02G020700
6D	8153400	8153600	S2.E9	E8	TraesCS6D02G020700
6D	8153600	8153800	S2.E9	E8	TraesCS6D02G020700
6D	8153800	8154000	S2.E9	E8	TraesCS6D02G020700
6D	8155600	8155800	S2.E9	E9	TraesCS6D02G020700
6D	8314800	8315000	S2.E9	E9	TraesCS6D02G021000
6D	8315000	8315200	S2.E9	E9	TraesCS6D02G021000
6D	8315200	8315400	S2.E9	E8	TraesCS6D02G021000
6D	8316800	8317000	S2.E9	E9	TraesCS6D02G021000
6D	8317800	8318000	S2.E9	E8	TraesCS6D02G021000
6D	8347400	8347600	S2.E9	E8	TraesCS6D02G021100
6D	8384800	8385000	S2.E9	E6	TraesCS6D02G021200
6D	8385000	8385200	S2.E9	E5	TraesCS6D02G021200
6D	8479400	8479600	S2.E9	E9	TraesCS6D02G021400
6D	8479800	8480000	S2.E9	E8	TraesCS6D02G021400
6D	8541200	8541400	S2.E9	E9	TraesCS6D02G021500
6D	8542400	8542600	S2.E9	E9	TraesCS6D02G021500
6D	8542600	8542800	S2.E9	E9	TraesCS6D02G021500
6D	8542800	8543000	S2.E9	E10	TraesCS6D02G021500
6D	8543000	8543200	S2.E9	E10	TraesCS6D02G021500
6D	8543200	8543400	S2.E9	E9	TraesCS6D02G021500
6D	8543400	8543600	S2.E9	E9	TraesCS6D02G021500
6D	8543600	8543800	S2.E9	E10	TraesCS6D02G021500
6D	8543800	8544000	S2.E9	E10	TraesCS6D02G021500
6D	8544000	8544200	S2.E9	E10	TraesCS6D02G021500
6D	8544200	8544400	S2.E9	E9	TraesCS6D02G021500
6D	8544400	8544600	S2.E9	E8	TraesCS6D02G021500
6D	8544600	8544800	S2.E9	E8	TraesCS6D02G021500
6D	8544800	8545000	S2.E9	E8	TraesCS6D02G021500
6D	8545000	8545200	S2.E9	E8	TraesCS6D02G021500
6D	8545200	8545400	S2.E9	E8	TraesCS6D02G021500
6D	8545400	8545600	S2.E9	E5	TraesCS6D02G021500
6D	8545600	8545800	S2.E9	E5	TraesCS6D02G021500
6D	8558400	8558600	S2.E9	E10	TraesCS6D02G021700
6D	8558600	8558800	S2.E9	E10	TraesCS6D02G021700
6D	8561200	8561400	S2.E9	E9	TraesCS6D02G021700
6D	8561400	8561600	S2.E9	E9	TraesCS6D02G021700
6D	8561400	8561600	S2.E9	E9	TraesCS6D02G021800
6D	8561800	8562000	S2.E9	E6	TraesCS6D02G021700
6D	8743400	8743600	S2.E9	E8	TraesCS6D02G022500
6D	8758400	8758600	S2.E9	E9	TraesCS6D02G022600
6D	8787000	8787200	S2.E9	E8	TraesCS6D02G022700
6D	8807600	8807800	S2.E9	E5	TraesCS6D02G023100
6D	8807800	8808000	S2.E9	E5	TraesCS6D02G023100
6D	8808000	8808200	S2.E9	E5	TraesCS6D02G023100
6D	8809400	8809600	S2.E9	E3	TraesCS6D02G023100
6D	8809600	8809800	S2.E9	E3	TraesCS6D02G023100
6D	8810000	8810200	S2.E9	E5	TraesCS6D02G023100
6D	8836600	8836800	S2.E9	E9	TraesCS6D02G023200
6D	8836800	8837000	S2.E9	E9	TraesCS6D02G023200
6D	8858800	8859000	S2.E9	E5	TraesCS6D02G023300
6D	8859000	8859200	S2.E9	E5	TraesCS6D02G023300
6D	8915600	8915800	S2.E9	E4	TraesCS6D02G023600
6D	9027600	9027800	S2.E9	E7	TraesCS6D02G023800
6D	9027800	9028000	S2.E9	E9	TraesCS6D02G023800
6D	9028000	9028200	S2.E9	E8	TraesCS6D02G023800
6D	9028200	9028400	S2.E9	E7	TraesCS6D02G023800
6D	9114600	9114800	S2.E9	E9	TraesCS6D02G024000
6D	9115000	9115200	S2.E9	E9	TraesCS6D02G024000
6D	9194800	9195000	S2.E9	E8	TraesCS6D02G024200
6D	9216200	9216400	S2.E9	E6	TraesCS6D02G024300
6D	9216800	9217000	S2.E9	E9	TraesCS6D02G024300
6D	9365600	9365800	S2.E9	E5	TraesCS6D02G024700
6D	9366600	9366800	S2.E9	E5	TraesCS6D02G024700
6D	9367000	9367200	S2.E9	E5	TraesCS6D02G024700
6D	9367200	9367400	S2.E9	E8	TraesCS6D02G024700
6D	9368400	9368600	S2.E9	E8	TraesCS6D02G024700
6D	9368600	9368800	S2.E9	E9	TraesCS6D02G024700
6D	9368800	9369000	S2.E9	E9	TraesCS6D02G024700
6D	9369000	9369200	S2.E9	E8	TraesCS6D02G024700
6D	9370000	9370200	S2.E9	E8	TraesCS6D02G024700
6D	9370200	9370400	S2.E9	E8	TraesCS6D02G024700
6D	9370600	9370800	S2.E9	E8	TraesCS6D02G024700
6D	9370800	9371000	S2.E9	E8	TraesCS6D02G024700
6D	9371000	9371200	S2.E9	E8	TraesCS6D02G024700
6D	9371200	9371400	S2.E9	E8	TraesCS6D02G024700
6D	9371400	9371600	S2.E9	E8	TraesCS6D02G024700
6D	9371600	9371800	S2.E9	E8	TraesCS6D02G024700
6D	9372400	9372600	S2.E9	E8	TraesCS6D02G024700
6D	9372800	9373000	S2.E9	E8	TraesCS6D02G024700
6D	9387200	9387400	S2.E9	E5	TraesCS6D02G024800
6D	9388000	9388200	S2.E9	E6	TraesCS6D02G024800
6D	9388200	9388400	S2.E9	E8	TraesCS6D02G024800
6D	9389200	9389400	S2.E9	E8	TraesCS6D02G024800
6D	9389400	9389600	S2.E9	E8	TraesCS6D02G024800
6D	9389600	9389800	S2.E9	E8	TraesCS6D02G024800
6D	9848600	9848800	S2.E9	E8	TraesCS6D02G025500
6D	9848800	9849000	S2.E9	E8	TraesCS6D02G025500
6D	9849000	9849200	S2.E9	E9	TraesCS6D02G025500
6D	9849200	9849400	S2.E9	E10	TraesCS6D02G025500
6D	9851000	9851200	S2.E9	E8	TraesCS6D02G025500
6D	9851200	9851400	S2.E9	E8	TraesCS6D02G025500
6D	9851400	9851600	S2.E9	E8	TraesCS6D02G025500
6D	9851600	9851800	S2.E9	E8	TraesCS6D02G025500
6D	9852400	9852600	S2.E9	E8	TraesCS6D02G025500
6D	9853200	9853400	S2.E9	E6	TraesCS6D02G025500
6D	9858400	9858600	S2.E9	E8	TraesCS6D02G025600
6D	9858600	9858800	S2.E9	E5	TraesCS6D02G025600
6D	9858800	9859000	S2.E9	E6	TraesCS6D02G025600
6D	9859000	9859200	S2.E9	E8	TraesCS6D02G025600
6D	9859600	9859800	S2.E9	E8	TraesCS6D02G025600
6D	9859800	9860000	S2.E9	E8	TraesCS6D02G025600
6D	9860000	9860200	S2.E9	E8	TraesCS6D02G025600
6D	9860600	9860800	S2.E9	E10	TraesCS6D02G025600
6D	9860800	9861000	S2.E9	E10	TraesCS6D02G025600
6D	9861000	9861200	S2.E9	E8	TraesCS6D02G025600
6D	9906200	9906400	S2.E9	E9	TraesCS6D02G025800
6D	9906400	9906600	S2.E9	E9	TraesCS6D02G025800
6D	9908000	9908200	S2.E9	E8	TraesCS6D02G025800
6D	9913000	9913200	S2.E9	E8	TraesCS6D02G025900
6D	9913200	9913400	S2.E9	E8	TraesCS6D02G025900
6D	9913400	9913600	S2.E9	E8	TraesCS6D02G025900
6D	9913600	9913800	S2.E9	E8	TraesCS6D02G025900
6D	9913800	9914000	S2.E9	E8	TraesCS6D02G025900
6D	9914200	9914400	S2.E9	E8	TraesCS6D02G025900
6D	9914400	9914600	S2.E9	E8	TraesCS6D02G025900
6D	9914600	9914800	S2.E9	E8	TraesCS6D02G025900
6D	9916200	9916400	S2.E9	E8	TraesCS6D02G026000
6D	9973800	9974000	S2.E9	E9	TraesCS6D02G026200
6D	9974000	9974200	S2.E9	E9	TraesCS6D02G026200
6D	10042800	10043000	S2.E9	E9	TraesCS6D02G026300
6D	10043000	10043200	S2.E9	E9	TraesCS6D02G026300
6D	10043200	10043400	S2.E9	E9	TraesCS6D02G026300
6D	10043600	10043800	S2.E9	E8	TraesCS6D02G026300
6D	10043800	10044000	S2.E9	E9	TraesCS6D02G026300
6D	10044000	10044200	S2.E9	E9	TraesCS6D02G026300
6D	10044400	10044600	S2.E9	E8	TraesCS6D02G026300
6D	10044600	10044800	S2.E9	E8	TraesCS6D02G026300
6D	10066000	10066200	S2.E9	E10	TraesCS6D02G026400
6D	10066200	10066400	S2.E9	E9	TraesCS6D02G026400
6D	10066800	10067000	S2.E9	E9	TraesCS6D02G026400
6D	10067000	10067200	S2.E9	E9	TraesCS6D02G026400
6D	10067200	10067400	S2.E9	E9	TraesCS6D02G026400
6D	10067400	10067600	S2.E9	E9	TraesCS6D02G026400
6D	10067600	10067800	S2.E9	E8	TraesCS6D02G026400
6D	10069400	10069600	S2.E9	E9	TraesCS6D02G026400
6D	10101200	10101400	S2.E9	E9	TraesCS6D02G026500
6D	10101400	10101600	S2.E9	E9	TraesCS6D02G026500
6D	10101600	10101800	S2.E9	E8	TraesCS6D02G026500
6D	10101800	10102000	S2.E9	E8	TraesCS6D02G026500
6D	10102000	10102200	S2.E9	E8	TraesCS6D02G026500
6D	10102200	10102400	S2.E9	E9	TraesCS6D02G026500
6D	10102400	10102600	S2.E9	E9	TraesCS6D02G026500
6D	10102600	10102800	S2.E9	E9	TraesCS6D02G026500
6D	10102800	10103000	S2.E9	E8	TraesCS6D02G026500
6D	10103000	10103200	S2.E9	E8	TraesCS6D02G026500
6D	10103200	10103400	S2.E9	E8	TraesCS6D02G026500
6D	10103800	10104000	S2.E9	E8	TraesCS6D02G026500
6D	10104000	10104200	S2.E9	E8	TraesCS6D02G026500
6D	10104200	10104400	S2.E9	E8	TraesCS6D02G026500
6D	10119000	10119200	S2.E9	E10	TraesCS6D02G026600
6D	10119200	10119400	S2.E9	E8	TraesCS6D02G026600
6D	10119400	10119600	S2.E9	E8	TraesCS6D02G026600
6D	10119800	10120000	S2.E9	E8	TraesCS6D02G026600
6D	10120000	10120200	S2.E9	E9	TraesCS6D02G026600
6D	10120200	10120400	S2.E9	E10	TraesCS6D02G026600
6D	10120600	10120800	S2.E9	E10	TraesCS6D02G026600
6D	10120800	10121000	S2.E9	E8	TraesCS6D02G026600
6D	10306800	10307000	S2.E9	E8	TraesCS6D02G026700
6D	10307000	10307200	S2.E9	E8	TraesCS6D02G026700
6D	10309000	10309200	S2.E9	E8	TraesCS6D02G026700
6D	10309200	10309400	S2.E9	E8	TraesCS6D02G026700
6D	10310400	10310600	S2.E9	E8	TraesCS6D02G026700
6D	10310600	10310800	S2.E9	E6	TraesCS6D02G026700
6D	10310800	10311000	S2.E9	E6	TraesCS6D02G026700
6D	10311000	10311200	S2.E9	E5	TraesCS6D02G026700
6D	10311200	10311400	S2.E9	E5	TraesCS6D02G026700
6D	10441800	10442000	S2.E9	E6	TraesCS6D02G027500
6D	10442200	10442400	S2.E9	E6	TraesCS6D02G027500
6D	10442400	10442600	S2.E9	E5	TraesCS6D02G027500
6D	10442600	10442800	S2.E9	E5	TraesCS6D02G027500
6D	10442800	10443000	S2.E9	E5	TraesCS6D02G027500
6D	10443000	10443200	S2.E9	E5	TraesCS6D02G027500
6D	10452600	10452800	S2.E9	E9	TraesCS6D02G027600
6D	10452800	10453000	S2.E9	E9	TraesCS6D02G027600
6D	10453000	10453200	S2.E9	E8	TraesCS6D02G027600
6D	10453200	10453400	S2.E9	E9	TraesCS6D02G027600
6D	10453400	10453600	S2.E9	E9	TraesCS6D02G027600
6D	10453600	10453800	S2.E9	E9	TraesCS6D02G027600
6D	10453800	10454000	S2.E9	E9	TraesCS6D02G027600
6D	10454800	10455000	S2.E9	E9	TraesCS6D02G027600
6D	10455000	10455200	S2.E9	E9	TraesCS6D02G027600
6D	10512800	10513000	S2.E9	E8	TraesCS6D02G027700
6D	10514000	10514200	S2.E9	E8	TraesCS6D02G027700
6D	10670800	10671000	S2.E9	E9	TraesCS6D02G027800
6D	10683600	10683800	S2.E9	E8	TraesCS6D02G027900
6D	10683800	10684000	S2.E9	E8	TraesCS6D02G027900
6D	10938000	10938200	S2.E9	E8	TraesCS6D02G028400
6D	10939600	10939800	S2.E9	E8	TraesCS6D02G028400
6D	10941000	10941200	S2.E9	E7	TraesCS6D02G028400
6D	10944800	10945000	S2.E9	E9	TraesCS6D02G028400
6D	11055600	11055800	S2.E9	E5	TraesCS6D02G028600
6D	11055800	11056000	S2.E9	E5	TraesCS6D02G028600
6D	11069000	11069200	S2.E9	E5	TraesCS6D02G028700
6D	11069200	11069400	S2.E9	E5	TraesCS6D02G028700
6D	11069400	11069600	S2.E9	E5	TraesCS6D02G028700
6D	11069600	11069800	S2.E9	E6	TraesCS6D02G028700
6D	11069800	11070000	S2.E9	E6	TraesCS6D02G028700
6D	11070400	11070600	S2.E9	E9	TraesCS6D02G028700
6D	11070600	11070800	S2.E9	E10	TraesCS6D02G028700
6D	11070800	11071000	S2.E9	E8	TraesCS6D02G028700
6D	11071200	11071400	S2.E9	E8	TraesCS6D02G028700
6D	11071400	11071600	S2.E9	E8	TraesCS6D02G028700
6D	11072200	11072400	S2.E9	E6	TraesCS6D02G028700
6D	11073400	11073600	S2.E9	E6	TraesCS6D02G028700
6D	11073600	11073800	S2.E9	E5	TraesCS6D02G028700
6D	11073800	11074000	S2.E9	E5	TraesCS6D02G028700
6D	11074000	11074200	S2.E9	E5	TraesCS6D02G028700
6D	11088000	11088200	S2.E9	E8	TraesCS6D02G028800
6D	11088200	11088400	S2.E9	E8	TraesCS6D02G028800
6D	11088400	11088600	S2.E9	E9	TraesCS6D02G028800
6D	11089400	11089600	S2.E9	E10	TraesCS6D02G028800
6D	11090200	11090400	S2.E9	E9	TraesCS6D02G028800
6D	11090400	11090600	S2.E9	E6	TraesCS6D02G028800
6D	11109600	11109800	S2.E9	E4	TraesCS6D02G028900
6D	11109800	11110000	S2.E9	E3	TraesCS6D02G028900
6D	11111800	11112000	S2.E9	E4	TraesCS6D02G028900
6D	11112000	11112200	S2.E9	E3	TraesCS6D02G028900
6D	11112200	11112400	S2.E9	E4	TraesCS6D02G028900
6D	11112400	11112600	S2.E9	E4	TraesCS6D02G028900
6D	11112600	11112800	S2.E9	E4	TraesCS6D02G028900
6D	11114400	11114600	S2.E9	E6	TraesCS6D02G028900
6D	11114600	11114800	S2.E9	E5	TraesCS6D02G028900
6D	11114800	11115000	S2.E9	E5	TraesCS6D02G028900
6D	11115000	11115200	S2.E9	E5	TraesCS6D02G028900
6D	11115200	11115400	S2.E9	E5	TraesCS6D02G028900
6D	11115400	11115600	S2.E9	E5	TraesCS6D02G028900
6D	11115600	11115800	S2.E9	E5	TraesCS6D02G028900
6D	11342600	11342800	S2.E9	E9	TraesCS6D02G029100
6D	11342800	11343000	S2.E9	E8	TraesCS6D02G029100
6D	11357200	11357400	S2.E9	E9	TraesCS6D02G029200
6D	11357400	11357600	S2.E9	E9	TraesCS6D02G029200
6D	11357800	11358000	S2.E9	E9	TraesCS6D02G029200
6D	11358000	11358200	S2.E9	E8	TraesCS6D02G029200
6D	11431200	11431400	S2.E9	E8	TraesCS6D02G029400
6D	11431800	11432000	S2.E9	E9	TraesCS6D02G029400
6D	11484600	11484800	S2.E9	E5	TraesCS6D02G029500
6D	11487400	11487600	S2.E9	E8	TraesCS6D02G029600
6D	11487600	11487800	S2.E9	E10	TraesCS6D02G029600
6D	11488000	11488200	S2.E9	E9	TraesCS6D02G029600
6D	11488400	11488600	S2.E9	E9	TraesCS6D02G029600
6D	11488600	11488800	S2.E9	E8	TraesCS6D02G029600
6D	11488800	11489000	S2.E9	E9	TraesCS6D02G029600
6D	11489000	11489200	S2.E9	E9	TraesCS6D02G029600
6D	11489200	11489400	S2.E9	E9	TraesCS6D02G029600
6D	11489400	11489600	S2.E9	E9	TraesCS6D02G029600
6D	11489600	11489800	S2.E9	E10	TraesCS6D02G029600
6D	11489800	11490000	S2.E9	E9	TraesCS6D02G029600
6D	11490000	11490200	S2.E9	E9	TraesCS6D02G029600
6D	11490200	11490400	S2.E9	E9	TraesCS6D02G029600
6D	11490400	11490600	S2.E9	E10	TraesCS6D02G029600
6D	11660600	11660800	S2.E9	E9	TraesCS6D02G029700
6D	11663600	11663800	S2.E9	E9	TraesCS6D02G029700
6D	11663800	11664000	S2.E9	E9	TraesCS6D02G029700
6D	11664000	11664200	S2.E9	E8	TraesCS6D02G029700
6D	11664200	11664400	S2.E9	E8	TraesCS6D02G029700
6D	11664400	11664600	S2.E9	E8	TraesCS6D02G029700
6D	11664600	11664800	S2.E9	E8	TraesCS6D02G029700
6D	11740600	11740800	S2.E9	E9	TraesCS6D02G030000
6D	11740800	11741000	S2.E9	E8	TraesCS6D02G030000
6D	11741000	11741200	S2.E9	E8	TraesCS6D02G030000
6D	11741200	11741400	S2.E9	E8	TraesCS6D02G030000
6D	11741400	11741600	S2.E9	E9	TraesCS6D02G030000
6D	11741800	11742000	S2.E9	E8	TraesCS6D02G030000
6D	11742000	11742200	S2.E9	E6	TraesCS6D02G030000
6D	11742200	11742400	S2.E9	E6	TraesCS6D02G030000
6D	11742400	11742600	S2.E9	E6	TraesCS6D02G030000
6D	12358200	12358400	S2.E9	E8	TraesCS6D02G030900
6D	12359200	12359400	S2.E9	E8	TraesCS6D02G030900
6D	12359600	12359800	S2.E9	E8	TraesCS6D02G030900
6D	12359800	12360000	S2.E9	E9	TraesCS6D02G030900
6D	12360400	12360600	S2.E9	E9	TraesCS6D02G030900
6D	12360600	12360800	S2.E9	E8	TraesCS6D02G030900
6D	12360800	12361000	S2.E9	E8	TraesCS6D02G030900
6D	12361000	12361200	S2.E9	E8	TraesCS6D02G030900
6D	12362000	12362200	S2.E9	E9	TraesCS6D02G030900
6D	12362200	12362400	S2.E9	E9	TraesCS6D02G030900
6D	12362400	12362600	S2.E9	E10	TraesCS6D02G030900
6D	12362800	12363000	S2.E9	E10	TraesCS6D02G030900
6D	12363000	12363200	S2.E9	E9	TraesCS6D02G030900
6D	12363200	12363400	S2.E9	E8	TraesCS6D02G030900
6D	12363400	12363600	S2.E9	E8	TraesCS6D02G030900
6D	12363600	12363800	S2.E9	E9	TraesCS6D02G030900
6D	12363800	12364000	S2.E9	E9	TraesCS6D02G030900
6D	12435200	12435400	S2.E9	E8	TraesCS6D02G031000
6D	12435400	12435600	S2.E9	E9	TraesCS6D02G031000
6D	12435600	12435800	S2.E9	E9	TraesCS6D02G031000
6D	12435800	12436000	S2.E9	E10	TraesCS6D02G031000
6D	13097000	13097200	S2.E9	E6	TraesCS6D02G031400
6D	13099400	13099600	S2.E9	E5	TraesCS6D02G031400
6D	13099800	13100000	S2.E9	E5	TraesCS6D02G031400
6D	13100000	13100200	S2.E9	E6	TraesCS6D02G031400
6D	13100200	13100400	S2.E9	E6	TraesCS6D02G031400
6D	13100600	13100800	S2.E9	E6	TraesCS6D02G031400
6D	13100800	13101000	S2.E9	E6	TraesCS6D02G031400
6D	13101200	13101400	S2.E9	E8	TraesCS6D02G031400
6D	13101400	13101600	S2.E9	E8	TraesCS6D02G031400
6D	13155200	13155400	S2.E9	E9	TraesCS6D02G031500
6D	13155400	13155600	S2.E9	E9	TraesCS6D02G031500
6D	13490400	13490600	S2.E9	E8	TraesCS6D02G031900
6D	13491000	13491200	S2.E9	E8	TraesCS6D02G031900
6D	13491400	13491600	S2.E9	E8	TraesCS6D02G031900
6D	13491600	13491800	S2.E9	E8	TraesCS6D02G031900
6D	13492200	13492400	S2.E9	E5	TraesCS6D02G031900
6D	13492400	13492600	S2.E9	E5	TraesCS6D02G031900
6D	13492600	13492800	S2.E9	E6	TraesCS6D02G031900
6D	13603800	13604000	S2.E9	E2	TraesCS6D02G032400
6D	13604000	13604200	S2.E9	E4	TraesCS6D02G032400
6D	13604200	13604400	S2.E9	E4	TraesCS6D02G032400
6D	13604400	13604600	S2.E9	E2	TraesCS6D02G032400
6D	13604600	13604800	S2.E9	E2	TraesCS6D02G032400
6D	13605800	13606000	S2.E9	E3	TraesCS6D02G032400
6D	13606000	13606200	S2.E9	E3	TraesCS6D02G032400
6D	13724200	13724400	S2.E9	E10	TraesCS6D02G032600
6D	13726400	13726600	S2.E9	E9	TraesCS6D02G032600
6D	13726600	13726800	S2.E9	E8	TraesCS6D02G032600
6D	13729400	13729600	S2.E9	E8	TraesCS6D02G032600
6D	13729600	13729800	S2.E9	E9	TraesCS6D02G032600
6D	13729800	13730000	S2.E9	E8	TraesCS6D02G032600
6D	13730000	13730200	S2.E9	E9	TraesCS6D02G032600
6D	13730600	13730800	S2.E9	E10	TraesCS6D02G032600
6D	13730800	13731000	S2.E9	E8	TraesCS6D02G032600
6D	13731000	13731200	S2.E9	E9	TraesCS6D02G032600
6D	13731200	13731400	S2.E9	E9	TraesCS6D02G032600
6D	13731400	13731600	S2.E9	E9	TraesCS6D02G032600
6D	13731600	13731800	S2.E9	E9	TraesCS6D02G032600
6D	13731800	13732000	S2.E9	E9	TraesCS6D02G032600
6D	13732000	13732200	S2.E9	E9	TraesCS6D02G032600
6D	13733400	13733600	S2.E9	E9	TraesCS6D02G032600
6D	13733600	13733800	S2.E9	E8	TraesCS6D02G032600
6D	13733800	13734000	S2.E9	E9	TraesCS6D02G032600
6D	13734000	13734200	S2.E9	E9	TraesCS6D02G032600
6D	13763400	13763600	S2.E9	E8	TraesCS6D02G032700
6D	13763600	13763800	S2.E9	E8	TraesCS6D02G032700
6D	13763800	13764000	S2.E9	E9	TraesCS6D02G032700
6D	13855800	13856000	S2.E9	E8	TraesCS6D02G032800
6D	13856000	13856200	S2.E9	E8	TraesCS6D02G032800
6D	13856200	13856400	S2.E9	E9	TraesCS6D02G032800
6D	13856400	13856600	S2.E9	E8	TraesCS6D02G032800
6D	13857000	13857200	S2.E9	E8	TraesCS6D02G032800
6D	13857200	13857400	S2.E9	E8	TraesCS6D02G032800
6D	13857400	13857600	S2.E9	E8	TraesCS6D02G032800
6D	13961600	13961800	S2.E9	E7	TraesCS6D02G032900
6D	13961800	13962000	S2.E9	E7	TraesCS6D02G032900
6D	13963000	13963200	S2.E9	E9	TraesCS6D02G032900
6D	13965400	13965600	S2.E9	E10	TraesCS6D02G032900
6D	13965600	13965800	S2.E9	E9	TraesCS6D02G032900
6D	13966000	13966200	S2.E9	E9	TraesCS6D02G032900
6D	13966600	13966800	S2.E9	E10	TraesCS6D02G032900
6D	13966800	13967000	S2.E9	E9	TraesCS6D02G032900
6D	13967000	13967200	S2.E9	E9	TraesCS6D02G032900
6D	13967200	13967400	S2.E9	E9	TraesCS6D02G032900
6D	13967800	13968000	S2.E9	E9	TraesCS6D02G032900
6D	13968000	13968200	S2.E9	E9	TraesCS6D02G032900
6D	13968600	13968800	S2.E9	E9	TraesCS6D02G032900
6D	13968800	13969000	S2.E9	E9	TraesCS6D02G032900
6D	13969000	13969200	S2.E9	E9	TraesCS6D02G032900
6D	13969600	13969800	S2.E9	E9	TraesCS6D02G032900
6D	13970400	13970600	S2.E9	E9	TraesCS6D02G032900
6D	13970600	13970800	S2.E9	E9	TraesCS6D02G032900
6D	13970800	13971000	S2.E9	E8	TraesCS6D02G032900
6D	13971200	13971400	S2.E9	E8	TraesCS6D02G032900
6D	13975200	13975400	S2.E9	E8	TraesCS6D02G033000
6D	13975400	13975600	S2.E9	E8	TraesCS6D02G033000
6D	13975600	13975800	S2.E9	E8	TraesCS6D02G033000
6D	13976200	13976400	S2.E9	E8	TraesCS6D02G033000
6D	13977000	13977200	S2.E9	E8	TraesCS6D02G033000
6D	13978200	13978400	S2.E9	E8	TraesCS6D02G033000
6D	13978400	13978600	S2.E9	E8	TraesCS6D02G033000
6D	13978600	13978800	S2.E9	E9	TraesCS6D02G033000
6D	14136400	14136600	S2.E9	E9	TraesCS6D02G033400
6D	14136600	14136800	S2.E9	E9	TraesCS6D02G033400
6D	14136800	14137000	S2.E9	E9	TraesCS6D02G033400
6D	14137200	14137400	S2.E9	E8	TraesCS6D02G033400
6D	14137600	14137800	S2.E9	E8	TraesCS6D02G033400
6D	14137800	14138000	S2.E9	E8	TraesCS6D02G033400
6D	14139800	14140000	S2.E9	E9	TraesCS6D02G033500
6D	14140000	14140200	S2.E9	E8	TraesCS6D02G033500
6D	14140200	14140400	S2.E9	E9	TraesCS6D02G033500
6D	14140400	14140600	S2.E9	E9	TraesCS6D02G033500
6D	14140600	14140800	S2.E9	E9	TraesCS6D02G033500
6D	14141000	14141200	S2.E9	E10	TraesCS6D02G033500
6D	14141200	14141400	S2.E9	E9	TraesCS6D02G033500
6D	14141400	14141600	S2.E9	E9	TraesCS6D02G033500
6D	14141600	14141800	S2.E9	E9	TraesCS6D02G033500
6D	14141800	14142000	S2.E9	E9	TraesCS6D02G033500
6D	14142000	14142200	S2.E9	E8	TraesCS6D02G033600
6D	14142200	14142400	S2.E9	E8	TraesCS6D02G033600
6D	14142400	14142600	S2.E9	E8	TraesCS6D02G033600
6D	14165400	14165600	S2.E9	E8	TraesCS6D02G033700
6D	14165600	14165800	S2.E9	E10	TraesCS6D02G033700
6D	14165800	14166000	S2.E9	E9	TraesCS6D02G033700
6D	14166000	14166200	S2.E9	E5	TraesCS6D02G033700
6D	14166200	14166400	S2.E9	E9	TraesCS6D02G033700
6D	14166400	14166600	S2.E9	E8	TraesCS6D02G033700
6D	14166600	14166800	S2.E9	E8	TraesCS6D02G033700
6D	14167000	14167200	S2.E9	E5	TraesCS6D02G033700
6D	14167200	14167400	S2.E9	E5	TraesCS6D02G033700
6D	14167400	14167600	S2.E9	E5	TraesCS6D02G033700
6D	14167600	14167800	S2.E9	E5	TraesCS6D02G033700
6D	14167800	14168000	S2.E9	E5	TraesCS6D02G033700
6D	14168000	14168200	S2.E9	E6	TraesCS6D02G033700
6D	14168200	14168400	S2.E9	E5	TraesCS6D02G033700
6D	14168400	14168600	S2.E9	E6	TraesCS6D02G033700
6D	14168600	14168800	S2.E9	E7	TraesCS6D02G033700
6D	14169600	14169800	S2.E9	E6	TraesCS6D02G033700
6D	14169800	14170000	S2.E9	E6	TraesCS6D02G033700
6D	14202000	14202200	S2.E9	E8	TraesCS6D02G033800
6D	14202400	14202600	S2.E9	E8	TraesCS6D02G033800
6D	14202800	14203000	S2.E9	E9	TraesCS6D02G033800
6D	14231400	14231600	S2.E9	E9	TraesCS6D02G033900
6D	14239400	14239600	S2.E9	E8	TraesCS6D02G034000
6D	14239600	14239800	S2.E9	E8	TraesCS6D02G034000
6D	14239800	14240000	S2.E9	E8	TraesCS6D02G034000
6D	14240000	14240200	S2.E9	E9	TraesCS6D02G034000
6D	14240400	14240600	S2.E9	E9	TraesCS6D02G034000
6D	14240600	14240800	S2.E9	E9	TraesCS6D02G034000
6D	14240800	14241000	S2.E9	E9	TraesCS6D02G034000
6D	14241000	14241200	S2.E9	E9	TraesCS6D02G034000
6D	14241200	14241400	S2.E9	E8	TraesCS6D02G034000
6D	14243000	14243200	S2.E9	E9	TraesCS6D02G034100
6D	14243200	14243400	S2.E9	E10	TraesCS6D02G034100
6D	14288000	14288200	S2.E9	E9	TraesCS6D02G034200
6D	14288200	14288400	S2.E9	E8	TraesCS6D02G034200
6D	14289800	14290000	S2.E9	E8	TraesCS6D02G034200
6D	14290000	14290200	S2.E9	E8	TraesCS6D02G034200
6D	14290400	14290600	S2.E9	E8	TraesCS6D02G034200
6D	14290600	14290800	S2.E9	E8	TraesCS6D02G034200
6D	14290800	14291000	S2.E9	E8	TraesCS6D02G034200
6D	14291000	14291200	S2.E9	E8	TraesCS6D02G034200
6D	14291200	14291400	S2.E9	E8	TraesCS6D02G034200
6D	14291400	14291600	S2.E9	E10	TraesCS6D02G034200
6D	14291600	14291800	S2.E9	E9	TraesCS6D02G034200
6D	14291800	14292000	S2.E9	E8	TraesCS6D02G034200
6D	14292600	14292800	S2.E9	E9	TraesCS6D02G034200
6D	14292800	14293000	S2.E9	E9	TraesCS6D02G034200
6D	14293000	14293200	S2.E9	E8	TraesCS6D02G034200
6D	14293200	14293400	S2.E9	E8	TraesCS6D02G034200
6D	14293400	14293600	S2.E9	E8	TraesCS6D02G034200
6D	14293600	14293800	S2.E9	E8	TraesCS6D02G034200
6D	14363800	14364000	S2.E9	E8	TraesCS6D02G034300
6D	14364000	14364200	S2.E9	E8	TraesCS6D02G034300
6D	14533400	14533600	S2.E9	E5	TraesCS6D02G035300
6D	14536200	14536400	S2.E9	E6	TraesCS6D02G035300
6D	14536400	14536600	S2.E9	E6	TraesCS6D02G035300
6D	14586800	14587000	S2.E9	E8	TraesCS6D02G035400
6D	14587000	14587200	S2.E9	E9	TraesCS6D02G035400
6D	14587200	14587400	S2.E9	E10	TraesCS6D02G035400
6D	14587400	14587600	S2.E9	E9	TraesCS6D02G035400
6D	14589800	14590000	S2.E9	E5	TraesCS6D02G035500
6D	14619800	14620000	S2.E9	E8	TraesCS6D02G035600
6D	14620000	14620200	S2.E9	E8	TraesCS6D02G035600
6D	14620200	14620400	S2.E9	E8	TraesCS6D02G035600
6D	14620400	14620600	S2.E9	E9	TraesCS6D02G035600
6D	14631200	14631400	S2.E9	E9	TraesCS6D02G035700
6D	14631400	14631600	S2.E9	E9	TraesCS6D02G035700
6D	14632400	14632600	S2.E9	E8	TraesCS6D02G035700
6D	14632600	14632800	S2.E9	E8	TraesCS6D02G035700
6D	14632800	14633000	S2.E9	E9	TraesCS6D02G035700
6D	14633000	14633200	S2.E9	E9	TraesCS6D02G035700
6D	14655000	14655200	S2.E9	E8	TraesCS6D02G035800
6D	14655200	14655400	S2.E9	E8	TraesCS6D02G035800
6D	14656400	14656600	S2.E9	E8	TraesCS6D02G035800
6D	14679200	14679400	S2.E9	E9	TraesCS6D02G035900
6D	14679600	14679800	S2.E9	E8	TraesCS6D02G035900
6D	14679800	14680000	S2.E9	E8	TraesCS6D02G035900
6D	14680000	14680200	S2.E9	E8	TraesCS6D02G035900
6D	15098000	15098200	S2.E9	E8	TraesCS6D02G036700
6D	15098200	15098400	S2.E9	E8	TraesCS6D02G036700
6D	15098600	15098800	S2.E9	E9	TraesCS6D02G036700
6D	15098800	15099000	S2.E9	E8	TraesCS6D02G036700
6D	15099000	15099200	S2.E9	E5	TraesCS6D02G036700
6D	15099200	15099400	S2.E9	E5	TraesCS6D02G036700
6D	15099400	15099600	S2.E9	E5	TraesCS6D02G036700
6D	15099600	15099800	S2.E9	E6	TraesCS6D02G036700
6D	15099800	15100000	S2.E9	E5	TraesCS6D02G036700
6D	15100000	15100200	S2.E9	E6	TraesCS6D02G036700
6D	15384600	15384800	S2.E9	E8	TraesCS6D02G037200
6D	15384800	15385000	S2.E9	E8	TraesCS6D02G037200
6D	15385000	15385200	S2.E9	E8	TraesCS6D02G037200
6D	15419600	15419800	S2.E9	E8	TraesCS6D02G037300
6D	15550200	15550400	S2.E9	E9	TraesCS6D02G037500
6D	15550400	15550600	S2.E9	E8	TraesCS6D02G037500
6D	15551600	15551800	S2.E9	E8	TraesCS6D02G037500
6D	15639800	15640000	S2.E9	E8	TraesCS6D02G037700
6D	15641000	15641200	S2.E9	E9	TraesCS6D02G037700
6D	15641200	15641400	S2.E9	E9	TraesCS6D02G037700
6D	15658200	15658400	S2.E9	E9	TraesCS6D02G037800
6D	15658400	15658600	S2.E9	E9	TraesCS6D02G037800
6D	15658600	15658800	S2.E9	E9	TraesCS6D02G037800
6D	15658800	15659000	S2.E9	E8	TraesCS6D02G037800
6D	15696800	15697000	S2.E9	E8	TraesCS6D02G037900
6D	15697800	15698000	S2.E9	E8	TraesCS6D02G037900
6D	15698000	15698200	S2.E9	E8	TraesCS6D02G037900
6D	15698200	15698400	S2.E9	E8	TraesCS6D02G037900
6D	15698400	15698600	S2.E9	E8	TraesCS6D02G037900
6D	15698600	15698800	S2.E9	E9	TraesCS6D02G037900
6D	15711400	15711600	S2.E9	E9	TraesCS6D02G038000
6D	15745800	15746000	S2.E9	E9	TraesCS6D02G038100
6D	15746000	15746200	S2.E9	E8	TraesCS6D02G038100
6D	15746200	15746400	S2.E9	E8	TraesCS6D02G038100
6D	15747800	15748000	S2.E9	E8	TraesCS6D02G038100
6D	15748000	15748200	S2.E9	E8	TraesCS6D02G038100
6D	15797400	15797600	S2.E9	E8	TraesCS6D02G038200
6D	15799200	15799400	S2.E9	E9	TraesCS6D02G038200
6D	15807000	15807200	S2.E9	E9	TraesCS6D02G038300
6D	15807200	15807400	S2.E9	E9	TraesCS6D02G038300
6D	15807400	15807600	S2.E9	E9	TraesCS6D02G038300
6D	15807800	15808000	S2.E9	E8	TraesCS6D02G038300
6D	15808000	15808200	S2.E9	E8	TraesCS6D02G038300
6D	15808400	15808600	S2.E9	E8	TraesCS6D02G038300
6D	15808600	15808800	S2.E9	E8	TraesCS6D02G038300
6D	15808800	15809000	S2.E9	E9	TraesCS6D02G038300
6D	16138200	16138400	S2.E9	E6	TraesCS6D02G038500
6D	16143000	16143200	S2.E9	E5	TraesCS6D02G038600
6D	16143200	16143400	S2.E9	E5	TraesCS6D02G038600
6D	16156200	16156400	S2.E9	E8	TraesCS6D02G038700
6D	16156400	16156600	S2.E9	E8	TraesCS6D02G038700
6D	16242800	16243000	S2.E9	E6	TraesCS6D02G039600
6D	16243200	16243400	S2.E9	E6	TraesCS6D02G039600
6D	16243400	16243600	S2.E9	E6	TraesCS6D02G039600
6D	16243600	16243800	S2.E9	E6	TraesCS6D02G039600
6D	16243800	16244000	S2.E9	E6	TraesCS6D02G039600
6D	16246400	16246600	S2.E9	E8	TraesCS6D02G039700
6D	16246600	16246800	S2.E9	E8	TraesCS6D02G039700
6D	16246800	16247000	S2.E9	E8	TraesCS6D02G039700
6D	16247000	16247200	S2.E9	E9	TraesCS6D02G039700
6D	16247200	16247400	S2.E9	E8	TraesCS6D02G039700
6D	16247400	16247600	S2.E9	E8	TraesCS6D02G039700
6D	16247600	16247800	S2.E9	E8	TraesCS6D02G039700
6D	16247800	16248000	S2.E9	E8	TraesCS6D02G039700
6D	16248600	16248800	S2.E9	E6	TraesCS6D02G039700
6D	16249600	16249800	S2.E9	E5	TraesCS6D02G039700
6D	16250800	16251000	S2.E9	E8	TraesCS6D02G039700
6D	16251000	16251200	S2.E9	E8	TraesCS6D02G039700
6D	16251400	16251600	S2.E9	E9	TraesCS6D02G039700
6D	16252600	16252800	S2.E9	E6	TraesCS6D02G039700
6D	16252800	16253000	S2.E9	E6	TraesCS6D02G039700
6D	16602000	16602200	S2.E9	E9	TraesCS6D02G040900
6D	16602200	16602400	S2.E9	E7	TraesCS6D02G040900
6D	16645800	16646000	S2.E9	E4	TraesCS6D02G041000
6D	16646000	16646200	S2.E9	E4	TraesCS6D02G041000
6D	16646200	16646400	S2.E9	E4	TraesCS6D02G041000
6D	16648600	16648800	S2.E9	E7	TraesCS6D02G041000
6D	16649200	16649400	S2.E9	E8	TraesCS6D02G041000
6D	16650600	16650800	S2.E9	E9	TraesCS6D02G041000
6D	16651000	16651200	S2.E9	E10	TraesCS6D02G041000
6D	16940400	16940600	S2.E9	E5	TraesCS6D02G041400
6D	16940600	16940800	S2.E9	E5	TraesCS6D02G041400
6D	16940800	16941000	S2.E9	E5	TraesCS6D02G041400
6D	16941000	16941200	S2.E9	E5	TraesCS6D02G041400
6D	16941200	16941400	S2.E9	E5	TraesCS6D02G041400
6D	16941400	16941600	S2.E9	E8	TraesCS6D02G041400
6D	16941600	16941800	S2.E9	E8	TraesCS6D02G041400
6D	16941800	16942000	S2.E9	E8	TraesCS6D02G041400
6D	16942000	16942200	S2.E9	E8	TraesCS6D02G041400
6D	16942400	16942600	S2.E9	E8	TraesCS6D02G041400
6D	16942800	16943000	S2.E9	E5	TraesCS6D02G041400
6D	16943800	16944000	S2.E9	E8	TraesCS6D02G041400
6D	16944000	16944200	S2.E9	E5	TraesCS6D02G041400
6D	16944200	16944400	S2.E9	E5	TraesCS6D02G041400
6D	16944400	16944600	S2.E9	E5	TraesCS6D02G041400
6D	16944800	16945000	S2.E9	E5	TraesCS6D02G041400
6D	16945000	16945200	S2.E9	E5	TraesCS6D02G041400
6D	17053800	17054000	S2.E9	E6	TraesCS6D02G041600
6D	17054400	17054600	S2.E9	E8	TraesCS6D02G041600
6D	17054600	17054800	S2.E9	E4	TraesCS6D02G041600
6D	17054800	17055000	S2.E9	E4	TraesCS6D02G041600
6D	17174200	17174400	S2.E9	E6	TraesCS6D02G041700
6D	17229600	17229800	S2.E9	E6	TraesCS6D02G042000
6D	17229800	17230000	S2.E9	E6	TraesCS6D02G042000
6D	17230400	17230600	S2.E9	E6	TraesCS6D02G042000
6D	17230600	17230800	S2.E9	E6	TraesCS6D02G042000
6D	17230800	17231000	S2.E9	E6	TraesCS6D02G042000
6D	17233800	17234000	S2.E9	E7	TraesCS6D02G042000
6D	17277200	17277400	S2.E9	E5	TraesCS6D02G042100
6D	17277400	17277600	S2.E9	E5	TraesCS6D02G042100
6D	17277600	17277800	S2.E9	E6	TraesCS6D02G042100
6D	17277800	17278000	S2.E9	E6	TraesCS6D02G042100
6D	17278000	17278200	S2.E9	E5	TraesCS6D02G042100
6D	17278200	17278400	S2.E9	E6	TraesCS6D02G042100
6D	17278400	17278600	S2.E9	E6	TraesCS6D02G042100
6D	17278600	17278800	S2.E9	E6	TraesCS6D02G042100
6D	17278800	17279000	S2.E9	E7	TraesCS6D02G042100
6D	17280000	17280200	S2.E9	E7	TraesCS6D02G042100
6D	17280200	17280400	S2.E9	E7	TraesCS6D02G042100
6D	17280400	17280600	S2.E9	E6	TraesCS6D02G042100
6D	17280600	17280800	S2.E9	E8	TraesCS6D02G042100
6D	17280800	17281000	S2.E9	E8	TraesCS6D02G042100
6D	17283800	17284000	S2.E9	E5	TraesCS6D02G042200
6D	17284000	17284200	S2.E9	E5	TraesCS6D02G042200
6D	17284200	17284400	S2.E9	E5	TraesCS6D02G042200
6D	17285200	17285400	S2.E9	E3	TraesCS6D02G042200
6D	17285400	17285600	S2.E9	E3	TraesCS6D02G042200
6D	17297800	17298000	S2.E9	E9	TraesCS6D02G042300
6D	17298200	17298400	S2.E9	E9	TraesCS6D02G042300
6D	17298400	17298600	S2.E9	E9	TraesCS6D02G042300
6D	17298600	17298800	S2.E9	E9	TraesCS6D02G042300
6D	17299000	17299200	S2.E9	E10	TraesCS6D02G042300
6D	17299200	17299400	S2.E9	E10	TraesCS6D02G042300
6D	17300800	17301000	S2.E9	E9	TraesCS6D02G042300
6D	17301200	17301400	S2.E9	E9	TraesCS6D02G042300
6D	17301400	17301600	S2.E9	E7	TraesCS6D02G042300
6D	17301600	17301800	S2.E9	E7	TraesCS6D02G042300
6D	17301800	17302000	S2.E9	E7	TraesCS6D02G042300
6D	17303200	17303400	S2.E9	E6	TraesCS6D02G042300
6D	17303400	17303600	S2.E9	E5	TraesCS6D02G042300
6D	17304400	17304600	S2.E9	E8	TraesCS6D02G042300
6D	17469200	17469400	S2.E9	E6	TraesCS6D02G042600
6D	17469400	17469600	S2.E9	E5	TraesCS6D02G042600
6D	17469600	17469800	S2.E9	E8	TraesCS6D02G042600
6D	17892200	17892400	S2.E9	E6	TraesCS6D02G043200
6D	17892400	17892600	S2.E9	E6	TraesCS6D02G043200
6D	17892600	17892800	S2.E9	E6	TraesCS6D02G043200
6D	18092400	18092600	S2.E9	E8	TraesCS6D02G043700
6D	18093200	18093400	S2.E9	E8	TraesCS6D02G043700
6D	18094000	18094200	S2.E9	E8	TraesCS6D02G043700
6D	18094200	18094400	S2.E9	E9	TraesCS6D02G043700
6D	18099400	18099600	S2.E9	E8	TraesCS6D02G043800
6D	18533800	18534000	S2.E9	E10	TraesCS6D02G043900
6D	18534600	18534800	S2.E9	E9	TraesCS6D02G043900
6D	18534800	18535000	S2.E9	E9	TraesCS6D02G043900
6D	18775600	18775800	S2.E9	E9	TraesCS6D02G044000
6D	18775800	18776000	S2.E9	E8	TraesCS6D02G044000
6D	18776000	18776200	S2.E9	E8	TraesCS6D02G044000
6D	18776200	18776400	S2.E9	E8	TraesCS6D02G044000
6D	18876400	18876600	S2.E9	E8	TraesCS6D02G044100
6D	18882200	18882400	S2.E9	E6	TraesCS6D02G044200
6D	18882400	18882600	S2.E9	E9	TraesCS6D02G044200
6D	18882600	18882800	S2.E9	E9	TraesCS6D02G044200
6D	18885000	18885200	S2.E9	E8	TraesCS6D02G044200
6D	18890600	18890800	S2.E9	E10	TraesCS6D02G044200
6D	18936600	18936800	S2.E9	E8	TraesCS6D02G044300
6D	18936800	18937000	S2.E9	E8	TraesCS6D02G044300
6D	18937000	18937200	S2.E9	E8	TraesCS6D02G044300
6D	18937200	18937400	S2.E9	E8	TraesCS6D02G044300
6D	18984600	18984800	S2.E9	E8	TraesCS6D02G044400
6D	18985000	18985200	S2.E9	E8	TraesCS6D02G044400
6D	19321000	19321200	S2.E9	E8	TraesCS6D02G044500
6D	20087600	20087800	S2.E9	E8	TraesCS6D02G044700
6D	20121800	20122000	S2.E9	E9	TraesCS6D02G044800
6D	20141000	20141200	S2.E9	E9	TraesCS6D02G044900
6D	20141200	20141400	S2.E9	E8	TraesCS6D02G044900
6D	20141400	20141600	S2.E9	E8	TraesCS6D02G044900
6D	20254000	20254200	S2.E9	E8	TraesCS6D02G045000
6D	20255000	20255200	S2.E9	E8	TraesCS6D02G045000
6D	20311000	20311200	S2.E9	E9	TraesCS6D02G045100
6D	20311200	20311400	S2.E9	E8	TraesCS6D02G045100
6D	20311400	20311600	S2.E9	E8	TraesCS6D02G045100
6D	20359800	20360000	S2.E9	E9	TraesCS6D02G045300
6D	20400200	20400400	S2.E9	E8	TraesCS6D02G045400
6D	20400400	20400600	S2.E9	E8	TraesCS6D02G045400
6D	20401200	20401400	S2.E9	E8	TraesCS6D02G045400
6D	20402400	20402600	S2.E9	E8	TraesCS6D02G045400
6D	20402800	20403000	S2.E9	E8	TraesCS6D02G045400
6D	20403200	20403400	S2.E9	E10	TraesCS6D02G045400
6D	20403400	20403600	S2.E9	E9	TraesCS6D02G045400
6D	20474400	20474600	S2.E9	E10	TraesCS6D02G045500
6D	20474600	20474800	S2.E9	E8	TraesCS6D02G045500
6D	20474800	20475000	S2.E9	E8	TraesCS6D02G045500
6D	20475000	20475200	S2.E9	E8	TraesCS6D02G045500
6D	20475200	20475400	S2.E9	E8	TraesCS6D02G045500
6D	20548000	20548200	S2.E9	E8	TraesCS6D02G045600
6D	20548200	20548400	S2.E9	E8	TraesCS6D02G045600
6D	20548400	20548600	S2.E9	E8	TraesCS6D02G045600
6D	20548600	20548800	S2.E9	E8	TraesCS6D02G045600
6D	20548800	20549000	S2.E9	E8	TraesCS6D02G045600
6D	20549000	20549200	S2.E9	E9	TraesCS6D02G045600
6D	20549200	20549400	S2.E9	E9	TraesCS6D02G045600
6D	20549400	20549600	S2.E9	E9	TraesCS6D02G045600
6D	20549600	20549800	S2.E9	E9	TraesCS6D02G045600
6D	20549800	20550000	S2.E9	E10	TraesCS6D02G045600
6D	20550200	20550400	S2.E9	E9	TraesCS6D02G045600
6D	20550400	20550600	S2.E9	E10	TraesCS6D02G045600
6D	20550600	20550800	S2.E9	E9	TraesCS6D02G045600
6D	20550800	20551000	S2.E9	E8	TraesCS6D02G045600
6D	20551000	20551200	S2.E9	E8	TraesCS6D02G045600
6D	20551200	20551400	S2.E9	E8	TraesCS6D02G045600
6D	20551400	20551600	S2.E9	E9	TraesCS6D02G045600
6D	20552800	20553000	S2.E9	E10	TraesCS6D02G045600
6D	20553000	20553200	S2.E9	E9	TraesCS6D02G045600
6D	20553200	20553400	S2.E9	E9	TraesCS6D02G045600
6D	20553400	20553600	S2.E9	E9	TraesCS6D02G045600
6D	20589800	20590000	S2.E9	E8	TraesCS6D02G045700
6D	20590000	20590200	S2.E9	E8	TraesCS6D02G045700
6D	20590400	20590600	S2.E9	E8	TraesCS6D02G045700
6D	20591200	20591400	S2.E9	E8	TraesCS6D02G045700
6D	20591400	20591600	S2.E9	E8	TraesCS6D02G045700
6D	20601400	20601600	S2.E9	E10	TraesCS6D02G045800
6D	20601600	20601800	S2.E9	E8	TraesCS6D02G045800
6D	20601800	20602000	S2.E9	E9	TraesCS6D02G045800
6D	20602000	20602200	S2.E9	E9	TraesCS6D02G045800
6D	20724800	20725000	S2.E9	E8	TraesCS6D02G045900
6D	20725000	20725200	S2.E9	E9	TraesCS6D02G045900
6D	20725600	20725800	S2.E9	E9	TraesCS6D02G045900
6D	20725800	20726000	S2.E9	E9	TraesCS6D02G045900
6D	20726000	20726200	S2.E9	E8	TraesCS6D02G045900
6D	20726600	20726800	S2.E9	E8	TraesCS6D02G045900
6D	20759000	20759200	S2.E9	E6	TraesCS6D02G046000
6D	20759200	20759400	S2.E9	E6	TraesCS6D02G046000
6D	20759600	20759800	S2.E9	E6	TraesCS6D02G046000
6D	20760800	20761000	S2.E9	E8	TraesCS6D02G046000
6D	20761000	20761200	S2.E9	E9	TraesCS6D02G046000
6D	21078200	21078400	S2.E9	E9	TraesCS6D02G046818
6D	21078400	21078600	S2.E9	E9	TraesCS6D02G046818
6D	21078600	21078800	S2.E9	E9	TraesCS6D02G046818
6D	21078800	21079000	S2.E9	E9	TraesCS6D02G046818
6D	21079000	21079200	S2.E9	E7	TraesCS6D02G046818
6D	21079200	21079400	S2.E9	E6	TraesCS6D02G046818
6D	21079400	21079600	S2.E9	E6	TraesCS6D02G046818
6D	21079600	21079800	S2.E9	E7	TraesCS6D02G046818
6D	21707800	21708000	S2.E9	E6	TraesCS6D02G047100
6D	21708000	21708200	S2.E9	E6	TraesCS6D02G047100
6D	21708200	21708400	S2.E9	E5	TraesCS6D02G047100
6D	21708400	21708600	S2.E9	E4	TraesCS6D02G047100
6D	21708600	21708800	S2.E9	E2	TraesCS6D02G047100
6D	21912000	21912200	S2.E9	E8	TraesCS6D02G047300
6D	21912200	21912400	S2.E9	E8	TraesCS6D02G047300
6D	21912400	21912600	S2.E9	E5	TraesCS6D02G047300
6D	21912800	21913000	S2.E9	E6	TraesCS6D02G047300
6D	21913400	21913600	S2.E9	E7	TraesCS6D02G047300
6D	21913600	21913800	S2.E9	E8	TraesCS6D02G047300
6D	21913800	21914000	S2.E9	E8	TraesCS6D02G047300
6D	21989600	21989800	S2.E9	E8	TraesCS6D02G047500
6D	21989800	21990000	S2.E9	E8	TraesCS6D02G047500
6D	21990000	21990200	S2.E9	E5	TraesCS6D02G047500
6D	21990200	21990400	S2.E9	E6	TraesCS6D02G047500
6D	21990400	21990600	S2.E9	E6	TraesCS6D02G047500
6D	21990600	21990800	S2.E9	E4	TraesCS6D02G047500
6D	21990800	21991000	S2.E9	E4	TraesCS6D02G047500
6D	21992600	21992800	S2.E9	E3	TraesCS6D02G047500
6D	21992800	21993000	S2.E9	E3	TraesCS6D02G047500
6D	21993400	21993600	S2.E9	E6	TraesCS6D02G047500
6D	22132600	22132800	S2.E9	E10	TraesCS6D02G047583
6D	22132800	22133000	S2.E9	E9	TraesCS6D02G047583
6D	22172400	22172600	S2.E9	E9	TraesCS6D02G047600
6D	22172600	22172800	S2.E9	E9	TraesCS6D02G047600
6D	22174600	22174800	S2.E9	E6	TraesCS6D02G047600
6D	22174800	22175000	S2.E9	E8	TraesCS6D02G047600
6D	22238200	22238400	S2.E9	E9	TraesCS6D02G047800
6D	22238400	22238600	S2.E9	E10	TraesCS6D02G047800
6D	22238600	22238800	S2.E9	E9	TraesCS6D02G047800
6D	22238800	22239000	S2.E9	E9	TraesCS6D02G047800
6D	22239000	22239200	S2.E9	E8	TraesCS6D02G047800
6D	22239200	22239400	S2.E9	E8	TraesCS6D02G047800
6D	22240600	22240800	S2.E9	E8	TraesCS6D02G047800
6D	22241800	22242000	S2.E9	E9	TraesCS6D02G047800
6D	22242000	22242200	S2.E9	E9	TraesCS6D02G047800
6D	22242200	22242400	S2.E9	E9	TraesCS6D02G047800
6D	22242400	22242600	S2.E9	E9	TraesCS6D02G047800
6D	22242600	22242800	S2.E9	E8	TraesCS6D02G047800
6D	22242800	22243000	S2.E9	E9	TraesCS6D02G047800
6D	22243000	22243200	S2.E9	E10	TraesCS6D02G047800
6D	22243200	22243400	S2.E9	E10	TraesCS6D02G047800
6D	22246200	22246400	S2.E9	E10	TraesCS6D02G047800
6D	22248200	22248400	S2.E9	E9	TraesCS6D02G047800
6D	22248400	22248600	S2.E9	E8	TraesCS6D02G047800
6D	22248600	22248800	S2.E9	E8	TraesCS6D02G047800
6D	22248800	22249000	S2.E9	E8	TraesCS6D02G047800
6D	22249000	22249200	S2.E9	E8	TraesCS6D02G047800
6D	22249800	22250000	S2.E9	E8	TraesCS6D02G047800
6D	22252200	22252400	S2.E9	E9	TraesCS6D02G047800
6D	22267800	22268000	S2.E9	E8	TraesCS6D02G047900
6D	22268000	22268200	S2.E9	E8	TraesCS6D02G047900
6D	22268200	22268400	S2.E9	E8	TraesCS6D02G047900
6D	22268400	22268600	S2.E9	E8	TraesCS6D02G047900
6D	22268800	22269000	S2.E9	E8	TraesCS6D02G047900
6D	22460200	22460400	S2.E9	E9	TraesCS6D02G048000
6D	22761600	22761800	S2.E9	E5	TraesCS6D02G048100
6D	22761800	22762000	S2.E9	E8	TraesCS6D02G048100
6D	22762000	22762200	S2.E9	E8	TraesCS6D02G048100
6D	23075200	23075400	S2.E9	E7	TraesCS6D02G048300
6D	23075400	23075600	S2.E9	E5	TraesCS6D02G048300
6D	23394000	23394200	S2.E9	E8	TraesCS6D02G048400
6D	23394200	23394400	S2.E9	E8	TraesCS6D02G048400
6D	23394400	23394600	S2.E9	E8	TraesCS6D02G048400
6D	23394600	23394800	S2.E9	E8	TraesCS6D02G048400
6D	23394800	23395000	S2.E9	E8	TraesCS6D02G048400
6D	23395600	23395800	S2.E9	E8	TraesCS6D02G048400
6D	23395800	23396000	S2.E9	E8	TraesCS6D02G048400
6D	23399400	23399600	S2.E9	E8	TraesCS6D02G048500
6D	23440200	23440400	S2.E9	E9	TraesCS6D02G048600
6D	23440800	23441000	S2.E9	E9	TraesCS6D02G048600
6D	23441000	23441200	S2.E9	E9	TraesCS6D02G048600
6D	23738200	23738400	S2.E9	E9	TraesCS6D02G048900
6D	23738400	23738600	S2.E9	E9	TraesCS6D02G048900
6D	23738600	23738800	S2.E9	E9	TraesCS6D02G048900
6D	23738800	23739000	S2.E9	E9	TraesCS6D02G048900
6D	23739000	23739200	S2.E9	E9	TraesCS6D02G048900
6D	23739600	23739800	S2.E9	E3	TraesCS6D02G048900
6D	23739800	23740000	S2.E9	E3	TraesCS6D02G048900
6D	23740000	23740200	S2.E9	E3	TraesCS6D02G048900
6D	23740200	23740400	S2.E9	E5	TraesCS6D02G048900
6D	23740400	23740600	S2.E9	E6	TraesCS6D02G048900
6D	23740600	23740800	S2.E9	E9	TraesCS6D02G048900
6D	24199800	24200000	S2.E9	E8	TraesCS6D02G049900
6D	24200000	24200200	S2.E9	E8	TraesCS6D02G049900
6D	24200600	24200800	S2.E9	E6	TraesCS6D02G049900
6D	24292400	24292600	S2.E9	E9	TraesCS6D02G050398
6D	24292600	24292800	S2.E9	E9	TraesCS6D02G050398
6D	24292800	24293000	S2.E9	E9	TraesCS6D02G050398
6D	24293000	24293200	S2.E9	E9	TraesCS6D02G050398
6D	24293200	24293400	S2.E9	E9	TraesCS6D02G050398
6D	24293400	24293600	S2.E9	E9	TraesCS6D02G050398
6D	24293600	24293800	S2.E9	E8	TraesCS6D02G050398
6D	24295000	24295200	S2.E9	E3	TraesCS6D02G050398
6D	24296400	24296600	S2.E9	E7	TraesCS6D02G050400
6D	24296600	24296800	S2.E9	E6	TraesCS6D02G050400
6D	24296800	24297000	S2.E9	E6	TraesCS6D02G050400
6D	24297000	24297200	S2.E9	E5	TraesCS6D02G050400
6D	24297200	24297400	S2.E9	E6	TraesCS6D02G050400
6D	24297400	24297600	S2.E9	E5	TraesCS6D02G050400
6D	24297600	24297800	S2.E9	E5	TraesCS6D02G050400
6D	24297800	24298000	S2.E9	E5	TraesCS6D02G050400
6D	24298000	24298200	S2.E9	E8	TraesCS6D02G050400
6D	24298200	24298400	S2.E9	E8	TraesCS6D02G050400
6D	24298400	24298600	S2.E9	E8	TraesCS6D02G050400
6D	24298600	24298800	S2.E9	E8	TraesCS6D02G050400
6D	24298800	24299000	S2.E9	E8	TraesCS6D02G050400
6D	24334000	24334200	S2.E9	E9	TraesCS6D02G050500
6D	24334200	24334400	S2.E9	E8	TraesCS6D02G050500
6D	24334400	24334600	S2.E9	E8	TraesCS6D02G050500
6D	24334600	24334800	S2.E9	E8	TraesCS6D02G050500
6D	24334800	24335000	S2.E9	E8	TraesCS6D02G050500
6D	24335000	24335200	S2.E9	E8	TraesCS6D02G050500
6D	24335200	24335400	S2.E9	E9	TraesCS6D02G050500
6D	24349200	24349400	S2.E9	E5	TraesCS6D02G050600
6D	24349600	24349800	S2.E9	E5	TraesCS6D02G050600
6D	24349800	24350000	S2.E9	E5	TraesCS6D02G050600
6D	24350600	24350800	S2.E9	E6	TraesCS6D02G050600
6D	24351600	24351800	S2.E9	E5	TraesCS6D02G050600
6D	24351800	24352000	S2.E9	E6	TraesCS6D02G050600
6D	24352000	24352200	S2.E9	E5	TraesCS6D02G050600
6D	24352200	24352400	S2.E9	E5	TraesCS6D02G050600
6D	24352400	24352600	S2.E9	E3	TraesCS6D02G050600
6D	24352800	24353000	S2.E9	E3	TraesCS6D02G050600
6D	24353000	24353200	S2.E9	E3	TraesCS6D02G050600
6D	24353200	24353400	S2.E9	E3	TraesCS6D02G050600
6D	24355600	24355800	S2.E9	E3	TraesCS6D02G050700
6D	24355600	24355800	S2.E9	E3	TraesCS6D02G050600
6D	24356600	24356800	S2.E9	E5	TraesCS6D02G050700
6D	24356600	24356800	S2.E9	E5	TraesCS6D02G050600
6D	24356800	24357000	S2.E9	E5	TraesCS6D02G050700
6D	24356800	24357000	S2.E9	E5	TraesCS6D02G050600
6D	24357200	24357400	S2.E9	E6	TraesCS6D02G050600
6D	24357400	24357600	S2.E9	E5	TraesCS6D02G050600
6D	24357600	24357800	S2.E9	E4	TraesCS6D02G050600
6D	24361400	24361600	S2.E9	E5	TraesCS6D02G050800
6D	24375400	24375600	S2.E9	E6	TraesCS6D02G050900
6D	24375800	24376000	S2.E9	E8	TraesCS6D02G050900
6D	24376000	24376200	S2.E9	E8	TraesCS6D02G050900
6D	24376200	24376400	S2.E9	E8	TraesCS6D02G050900
6D	24376400	24376600	S2.E9	E8	TraesCS6D02G050900
6D	24376600	24376800	S2.E9	E8	TraesCS6D02G050900
6D	24399400	24399600	S2.E9	E9	TraesCS6D02G051000
6D	24399800	24400000	S2.E9	E8	TraesCS6D02G051000
6D	24404200	24404400	S2.E9	E3	TraesCS6D02G051000
6D	24404400	24404600	S2.E9	E3	TraesCS6D02G051000
6D	24404600	24404800	S2.E9	E3	TraesCS6D02G051000
6D	24405000	24405200	S2.E9	E5	TraesCS6D02G051000
6D	24429000	24429200	S2.E9	E5	TraesCS6D02G051100
6D	24430400	24430600	S2.E9	E3	TraesCS6D02G051200
6D	24444400	24444600	S2.E9	E4	TraesCS6D02G051300
6D	24455600	24455800	S2.E9	E9	TraesCS6D02G051400
6D	24455800	24456000	S2.E9	E9	TraesCS6D02G051400
6D	24456000	24456200	S2.E9	E9	TraesCS6D02G051400
6D	24456200	24456400	S2.E9	E9	TraesCS6D02G051400
6D	24456600	24456800	S2.E9	E9	TraesCS6D02G051400
6D	24456800	24457000	S2.E9	E8	TraesCS6D02G051400
6D	24457000	24457200	S2.E9	E9	TraesCS6D02G051400
6D	24457200	24457400	S2.E9	E9	TraesCS6D02G051400
6D	24457400	24457600	S2.E9	E9	TraesCS6D02G051400
6D	24459400	24459600	S2.E9	E9	TraesCS6D02G051400
6D	24459600	24459800	S2.E9	E9	TraesCS6D02G051400
6D	24459800	24460000	S2.E9	E9	TraesCS6D02G051400
6D	24460000	24460200	S2.E9	E9	TraesCS6D02G051400
6D	24460200	24460400	S2.E9	E10	TraesCS6D02G051400
6D	24460400	24460600	S2.E9	E10	TraesCS6D02G051400
6D	24460600	24460800	S2.E9	E9	TraesCS6D02G051400
6D	24460800	24461000	S2.E9	E8	TraesCS6D02G051400
6D	24578600	24578800	S2.E9	E9	TraesCS6D02G051700
6D	24578800	24579000	S2.E9	E8	TraesCS6D02G051700
6D	24579000	24579200	S2.E9	E8	TraesCS6D02G051700
6D	24579200	24579400	S2.E9	E8	TraesCS6D02G051700
6D	24579400	24579600	S2.E9	E8	TraesCS6D02G051700
6D	24579600	24579800	S2.E9	E5	TraesCS6D02G051700
6D	24579800	24580000	S2.E9	E5	TraesCS6D02G051700
6D	24580000	24580200	S2.E9	E8	TraesCS6D02G051700
6D	24580200	24580400	S2.E9	E8	TraesCS6D02G051700
6D	24592000	24592200	S2.E9	E3	TraesCS6D02G051800
6D	24592200	24592400	S2.E9	E5	TraesCS6D02G051800
6D	24592400	24592600	S2.E9	E8	TraesCS6D02G051800
6D	24592800	24593000	S2.E9	E9	TraesCS6D02G051800
6D	24593000	24593200	S2.E9	E9	TraesCS6D02G051800
6D	24594400	24594600	S2.E9	E9	TraesCS6D02G051800
6D	24594800	24595000	S2.E9	E8	TraesCS6D02G051800
6D	24595000	24595200	S2.E9	E8	TraesCS6D02G051800
6D	24749600	24749800	S2.E9	E10	TraesCS6D02G051900
6D	24750400	24750600	S2.E9	E9	TraesCS6D02G051900
6D	24750600	24750800	S2.E9	E8	TraesCS6D02G051900
6D	24830600	24830800	S2.E9	E5	TraesCS6D02G052100
6D	24880200	24880400	S2.E9	E4	TraesCS6D02G052300
6D	24880400	24880600	S2.E9	E4	TraesCS6D02G052300
6D	24880600	24880800	S2.E9	E4	TraesCS6D02G052300
6D	24881600	24881800	S2.E9	E3	TraesCS6D02G052300
6D	24881800	24882000	S2.E9	E3	TraesCS6D02G052300
6D	24882000	24882200	S2.E9	E5	TraesCS6D02G052300
6D	24882200	24882400	S2.E9	E5	TraesCS6D02G052300
6D	24933800	24934000	S2.E9	E9	TraesCS6D02G052400
6D	24934000	24934200	S2.E9	E8	TraesCS6D02G052400
6D	24934200	24934400	S2.E9	E8	TraesCS6D02G052400
6D	24934400	24934600	S2.E9	E8	TraesCS6D02G052400
6D	24934600	24934800	S2.E9	E8	TraesCS6D02G052400
6D	24934800	24935000	S2.E9	E8	TraesCS6D02G052400
6D	24935000	24935200	S2.E9	E8	TraesCS6D02G052400
6D	25006400	25006600	S2.E9	E10	TraesCS6D02G052500
6D	25437800	25438000	S2.E9	E9	TraesCS6D02G052700
6D	25438000	25438200	S2.E9	E9	TraesCS6D02G052700
6D	25438200	25438400	S2.E9	E9	TraesCS6D02G052700
6D	25438400	25438600	S2.E9	E9	TraesCS6D02G052700
6D	25438600	25438800	S2.E9	E9	TraesCS6D02G052700
6D	25438800	25439000	S2.E9	E10	TraesCS6D02G052700
6D	25439200	25439400	S2.E9	E8	TraesCS6D02G052700
6D	25514400	25514600	S2.E9	E9	TraesCS6D02G052800
6D	25514600	25514800	S2.E9	E9	TraesCS6D02G052800
6D	25514800	25515000	S2.E9	E9	TraesCS6D02G052800
6D	25515000	25515200	S2.E9	E9	TraesCS6D02G052800
6D	25515200	25515400	S2.E9	E9	TraesCS6D02G052800
6D	25515400	25515600	S2.E9	E9	TraesCS6D02G052800
6D	25516800	25517000	S2.E9	E10	TraesCS6D02G052800
6D	25518000	25518200	S2.E9	E10	TraesCS6D02G052800
6D	25518200	25518400	S2.E9	E9	TraesCS6D02G052800
6D	25518400	25518600	S2.E9	E9	TraesCS6D02G052800
6D	25518600	25518800	S2.E9	E9	TraesCS6D02G052800
6D	25531400	25531600	S2.E9	E10	TraesCS6D02G052800
6D	25531600	25531800	S2.E9	E9	TraesCS6D02G052800
6D	25531800	25532000	S2.E9	E8	TraesCS6D02G052800
6D	25532000	25532200	S2.E9	E8	TraesCS6D02G052800
6D	25532200	25532400	S2.E9	E9	TraesCS6D02G052800
6D	25532400	25532600	S2.E9	E9	TraesCS6D02G052800
6D	25532600	25532800	S2.E9	E9	TraesCS6D02G052800
6D	25532800	25533000	S2.E9	E8	TraesCS6D02G052800
6D	25533000	25533200	S2.E9	E8	TraesCS6D02G052800
6D	25533800	25534000	S2.E9	E8	TraesCS6D02G052800
6D	25636600	25636800	S2.E9	E5	TraesCS6D02G053100
6D	25636800	25637000	S2.E9	E6	TraesCS6D02G053100
6D	25637000	25637200	S2.E9	E6	TraesCS6D02G053100
6D	25640200	25640400	S2.E9	E8	TraesCS6D02G053200
6D	25640400	25640600	S2.E9	E5	TraesCS6D02G053200
6D	25641000	25641200	S2.E9	E8	TraesCS6D02G053200
6D	25641200	25641400	S2.E9	E8	TraesCS6D02G053200
6D	25641400	25641600	S2.E9	E8	TraesCS6D02G053200
6D	25642000	25642200	S2.E9	E10	TraesCS6D02G053200
6D	25642200	25642400	S2.E9	E8	TraesCS6D02G053200
6D	25647200	25647400	S2.E9	E5	TraesCS6D02G053300
6D	25647400	25647600	S2.E9	E5	TraesCS6D02G053300
6D	25647600	25647800	S2.E9	E5	TraesCS6D02G053300
6D	25647800	25648000	S2.E9	E5	TraesCS6D02G053300
6D	25648200	25648400	S2.E9	E5	TraesCS6D02G053300
6D	25648400	25648600	S2.E9	E5	TraesCS6D02G053300
6D	25648600	25648800	S2.E9	E5	TraesCS6D02G053300
6D	25661800	25662000	S2.E9	E5	TraesCS6D02G053400
6D	25662600	25662800	S2.E9	E5	TraesCS6D02G053400
6D	25662800	25663000	S2.E9	E5	TraesCS6D02G053400
6D	25663000	25663200	S2.E9	E5	TraesCS6D02G053400
6D	25663200	25663400	S2.E9	E5	TraesCS6D02G053400
6D	25663400	25663600	S2.E9	E5	TraesCS6D02G053400
6D	25663600	25663800	S2.E9	E5	TraesCS6D02G053400
6D	25663800	25664000	S2.E9	E5	TraesCS6D02G053400
6D	25664000	25664200	S2.E9	E5	TraesCS6D02G053400
6D	25664200	25664400	S2.E9	E5	TraesCS6D02G053400
6D	25664400	25664600	S2.E9	E5	TraesCS6D02G053400
6D	25664600	25664800	S2.E9	E5	TraesCS6D02G053400
6D	25665000	25665200	S2.E9	E6	TraesCS6D02G053400
6D	25665200	25665400	S2.E9	E6	TraesCS6D02G053400
6D	25665400	25665600	S2.E9	E6	TraesCS6D02G053400
6D	25705800	25706000	S2.E9	E6	TraesCS6D02G053700
6D	25706200	25706400	S2.E9	E8	TraesCS6D02G053700
6D	25706400	25706600	S2.E9	E6	TraesCS6D02G053700
6D	25728000	25728200	S2.E9	E5	TraesCS6D02G053800
6D	25729400	25729600	S2.E9	E8	TraesCS6D02G053800
6D	25729600	25729800	S2.E9	E8	TraesCS6D02G053800
6D	25729800	25730000	S2.E9	E5	TraesCS6D02G053800
6D	25730200	25730400	S2.E9	E6	TraesCS6D02G053800
6D	25730800	25731000	S2.E9	E6	TraesCS6D02G053800
6D	25748000	25748200	S2.E9	E5	TraesCS6D02G054000
6D	25748200	25748400	S2.E9	E5	TraesCS6D02G054000
6D	25748400	25748600	S2.E9	E5	TraesCS6D02G054000
6D	25748600	25748800	S2.E9	E5	TraesCS6D02G054000
6D	25748800	25749000	S2.E9	E5	TraesCS6D02G054000
6D	25749000	25749200	S2.E9	E5	TraesCS6D02G054000
6D	25749200	25749400	S2.E9	E6	TraesCS6D02G054000
6D	25749400	25749600	S2.E9	E7	TraesCS6D02G054000
6D	25762000	25762200	S2.E9	E6	TraesCS6D02G054200
6D	25762200	25762400	S2.E9	E5	TraesCS6D02G054200
6D	25804000	25804200	S2.E9	E8	TraesCS6D02G054400
6D	25826000	25826200	S2.E9	E9	TraesCS6D02G054500
6D	25827000	25827200	S2.E9	E8	TraesCS6D02G054500
6D	25827200	25827400	S2.E9	E8	TraesCS6D02G054500
6D	25827400	25827600	S2.E9	E8	TraesCS6D02G054500
6D	25827600	25827800	S2.E9	E8	TraesCS6D02G054500
6D	25850800	25851000	S2.E9	E9	TraesCS6D02G054600
6D	25851000	25851200	S2.E9	E9	TraesCS6D02G054600
6D	25851200	25851400	S2.E9	E8	TraesCS6D02G054600
6D	25851400	25851600	S2.E9	E8	TraesCS6D02G054600
6D	25851600	25851800	S2.E9	E8	TraesCS6D02G054600
6D	25852600	25852800	S2.E9	E8	TraesCS6D02G054600
6D	25858200	25858400	S2.E9	E9	TraesCS6D02G054700
6D	25914800	25915000	S2.E9	E8	TraesCS6D02G054900
6D	25916000	25916200	S2.E9	E8	TraesCS6D02G054900
6D	25916200	25916400	S2.E9	E8	TraesCS6D02G054900
6D	25916400	25916600	S2.E9	E9	TraesCS6D02G054900
6D	25952600	25952800	S2.E9	E8	TraesCS6D02G055000
6D	25952800	25953000	S2.E9	E8	TraesCS6D02G055000
6D	25953000	25953200	S2.E9	E8	TraesCS6D02G055000
6D	25953200	25953400	S2.E9	E9	TraesCS6D02G055000
6D	26350400	26350600	S2.E9	E8	TraesCS6D02G055500
6D	26350600	26350800	S2.E9	E9	TraesCS6D02G055500
6D	26351000	26351200	S2.E9	E9	TraesCS6D02G055500
6D	26351800	26352000	S2.E9	E6	TraesCS6D02G055500
6D	26352000	26352200	S2.E9	E6	TraesCS6D02G055500
6D	26517000	26517200	S2.E9	E8	TraesCS6D02G055700
6D	26517200	26517400	S2.E9	E8	TraesCS6D02G055700
6D	26517400	26517600	S2.E9	E9	TraesCS6D02G055700
6D	26750400	26750600	S2.E9	E8	TraesCS6D02G055900
6D	26755400	26755600	S2.E9	E10	TraesCS6D02G056000
6D	26755600	26755800	S2.E9	E9	TraesCS6D02G056000
6D	26755800	26756000	S2.E9	E8	TraesCS6D02G056000
6D	26756800	26757000	S2.E9	E10	TraesCS6D02G056000
6D	26757000	26757200	S2.E9	E9	TraesCS6D02G056000
6D	26758200	26758400	S2.E9	E6	TraesCS6D02G056000
6D	26758800	26759000	S2.E9	E7	TraesCS6D02G056000
6D	26759000	26759200	S2.E9	E5	TraesCS6D02G056000
6D	26759200	26759400	S2.E9	E5	TraesCS6D02G056000
6D	26759400	26759600	S2.E9	E5	TraesCS6D02G056000
6D	27027400	27027600	S2.E9	E8	TraesCS6D02G056300
6D	27027600	27027800	S2.E9	E8	TraesCS6D02G056300
6D	27027800	27028000	S2.E9	E8	TraesCS6D02G056300
6D	27028000	27028200	S2.E9	E8	TraesCS6D02G056300
6D	27028800	27029000	S2.E9	E8	TraesCS6D02G056300
6D	27029000	27029200	S2.E9	E8	TraesCS6D02G056300
6D	27031600	27031800	S2.E9	E10	TraesCS6D02G056400
6D	27031800	27032000	S2.E9	E10	TraesCS6D02G056400
6D	27032000	27032200	S2.E9	E8	TraesCS6D02G056400
6D	27032200	27032400	S2.E9	E8	TraesCS6D02G056400
6D	27032400	27032600	S2.E9	E8	TraesCS6D02G056400
6D	27032800	27033000	S2.E9	E8	TraesCS6D02G056400
6D	27119200	27119400	S2.E9	E8	TraesCS6D02G056700
6D	27119400	27119600	S2.E9	E10	TraesCS6D02G056700
6D	27122200	27122400	S2.E9	E8	TraesCS6D02G056800
6D	27122800	27123000	S2.E9	E5	TraesCS6D02G056800
6D	27123000	27123200	S2.E9	E6	TraesCS6D02G056900
6D	27123200	27123400	S2.E9	E7	TraesCS6D02G056900
6D	27123400	27123600	S2.E9	E6	TraesCS6D02G056900
6D	27124000	27124200	S2.E9	E7	TraesCS6D02G056900
6D	27124200	27124400	S2.E9	E7	TraesCS6D02G056900
6D	27124400	27124600	S2.E9	E7	TraesCS6D02G056900
6D	27124600	27124800	S2.E9	E9	TraesCS6D02G056900
6D	27124800	27125000	S2.E9	E10	TraesCS6D02G056900
6D	27125000	27125200	S2.E9	E10	TraesCS6D02G056900
6D	27125400	27125600	S2.E9	E10	TraesCS6D02G056900
6D	27125600	27125800	S2.E9	E9	TraesCS6D02G056900
6D	27125800	27126000	S2.E9	E8	TraesCS6D02G056900
6D	27126600	27126800	S2.E9	E8	TraesCS6D02G056900
6D	27126800	27127000	S2.E9	E8	TraesCS6D02G056900
6D	27146800	27147000	S2.E9	E8	TraesCS6D02G057000
6D	27147000	27147200	S2.E9	E8	TraesCS6D02G057000
6D	27147400	27147600	S2.E9	E9	TraesCS6D02G057000
6D	27202200	27202400	S2.E9	E8	TraesCS6D02G057100
6D	27202400	27202600	S2.E9	E9	TraesCS6D02G057100
6D	27305800	27306000	S2.E9	E8	TraesCS6D02G057200
6D	27306000	27306200	S2.E9	E6	TraesCS6D02G057200
6D	27312600	27312800	S2.E9	E5	TraesCS6D02G057300
6D	27324200	27324400	S2.E9	E8	TraesCS6D02G057400
6D	27324400	27324600	S2.E9	E7	TraesCS6D02G057400
6D	27493000	27493200	S2.E9	E9	TraesCS6D02G057900
6D	27493200	27493400	S2.E9	E8	TraesCS6D02G057900
6D	27493400	27493600	S2.E9	E8	TraesCS6D02G057900
6D	27493600	27493800	S2.E9	E9	TraesCS6D02G057900
6D	27494600	27494800	S2.E9	E10	TraesCS6D02G057900
6D	27494800	27495000	S2.E9	E10	TraesCS6D02G057900
6D	27496200	27496400	S2.E9	E10	TraesCS6D02G057900
6D	27496400	27496600	S2.E9	E10	TraesCS6D02G057900
6D	27496600	27496800	S2.E9	E9	TraesCS6D02G057900
6D	27496800	27497000	S2.E9	E9	TraesCS6D02G057900
6D	27497000	27497200	S2.E9	E10	TraesCS6D02G057900
6D	27497800	27498000	S2.E9	E9	TraesCS6D02G057900
6D	27498000	27498200	S2.E9	E10	TraesCS6D02G057900
6D	27498200	27498400	S2.E9	E10	TraesCS6D02G057900
6D	27498400	27498600	S2.E9	E10	TraesCS6D02G057900
6D	27498800	27499000	S2.E9	E9	TraesCS6D02G057900
6D	27499200	27499400	S2.E9	E8	TraesCS6D02G057900
6D	27503200	27503400	S2.E9	E6	TraesCS6D02G058000
6D	27503400	27503600	S2.E9	E6	TraesCS6D02G058000
6D	27503600	27503800	S2.E9	E5	TraesCS6D02G058000
6D	27503800	27504000	S2.E9	E6	TraesCS6D02G058000
6D	27504000	27504200	S2.E9	E5	TraesCS6D02G058000
6D	27504200	27504400	S2.E9	E5	TraesCS6D02G058000
6D	27504400	27504600	S2.E9	E5	TraesCS6D02G058000
6D	27505800	27506000	S2.E9	E4	TraesCS6D02G058000
6D	27506000	27506200	S2.E9	E4	TraesCS6D02G058000
6D	27506200	27506400	S2.E9	E4	TraesCS6D02G058000
6D	27509800	27510000	S2.E9	E10	TraesCS6D02G058100
6D	27510000	27510200	S2.E9	E9	TraesCS6D02G058100
6D	27512200	27512400	S2.E9	E9	TraesCS6D02G058100
6D	27512400	27512600	S2.E9	E8	TraesCS6D02G058100
6D	27520400	27520600	S2.E9	E6	TraesCS6D02G058200
6D	27521200	27521400	S2.E9	E9	TraesCS6D02G058200
6D	27521400	27521600	S2.E9	E9	TraesCS6D02G058200
6D	27521600	27521800	S2.E9	E8	TraesCS6D02G058200
6D	27521800	27522000	S2.E9	E9	TraesCS6D02G058200
6D	27522200	27522400	S2.E9	E9	TraesCS6D02G058200
6D	27522400	27522600	S2.E9	E9	TraesCS6D02G058200
6D	27522600	27522800	S2.E9	E9	TraesCS6D02G058200
6D	27522800	27523000	S2.E9	E9	TraesCS6D02G058200
6D	27523000	27523200	S2.E9	E9	TraesCS6D02G058200
6D	27523200	27523400	S2.E9	E8	TraesCS6D02G058200
6D	27523400	27523600	S2.E9	E8	TraesCS6D02G058200
6D	27523600	27523800	S2.E9	E8	TraesCS6D02G058200
6D	27523800	27524000	S2.E9	E5	TraesCS6D02G058200
6D	27524200	27524400	S2.E9	E5	TraesCS6D02G058200
6D	27524400	27524600	S2.E9	E5	TraesCS6D02G058200
6D	27524600	27524800	S2.E9	E5	TraesCS6D02G058200
6D	27524800	27525000	S2.E9	E7	TraesCS6D02G058200
6D	27525000	27525200	S2.E9	E7	TraesCS6D02G058200
6D	27525200	27525400	S2.E9	E6	TraesCS6D02G058200
6D	27525400	27525600	S2.E9	E6	TraesCS6D02G058200
6D	27525600	27525800	S2.E9	E6	TraesCS6D02G058200
6D	27526800	27527000	S2.E9	E8	TraesCS6D02G058200
6D	27533800	27534000	S2.E9	E9	TraesCS6D02G058300
6D	27534000	27534200	S2.E9	E8	TraesCS6D02G058300
6D	27534000	27534200	S2.E9	E8	TraesCS6D02G058400
6D	27534200	27534400	S2.E9	E8	TraesCS6D02G058400
6D	27534400	27534600	S2.E9	E8	TraesCS6D02G058400
6D	27534600	27534800	S2.E9	E8	TraesCS6D02G058400
6D	27534800	27535000	S2.E9	E8	TraesCS6D02G058400
6D	27538000	27538200	S2.E9	E5	TraesCS6D02G058500
6D	27553400	27553600	S2.E9	E5	TraesCS6D02G058600
6D	27553800	27554000	S2.E9	E5	TraesCS6D02G058600
6D	27681200	27681400	S2.E9	E2	TraesCS6D02G058800
6D	27681400	27681600	S2.E9	E2	TraesCS6D02G058800
6D	27681600	27681800	S2.E9	E1	TraesCS6D02G058800
6D	27685400	27685600	S2.E9	E7	TraesCS6D02G058900
6D	27707800	27708000	S2.E9	E5	TraesCS6D02G059000
6D	27819000	27819200	S2.E9	E5	TraesCS6D02G059300
6D	27820200	27820400	S2.E9	E5	TraesCS6D02G059300
6D	27861600	27861800	S2.E9	E3	TraesCS6D02G059600
6D	27861800	27862000	S2.E9	E3	TraesCS6D02G059600
6D	27862800	27863000	S2.E9	E6	TraesCS6D02G059600
6D	27863000	27863200	S2.E9	E8	TraesCS6D02G059600
6D	27863200	27863400	S2.E9	E8	TraesCS6D02G059600
6D	27863400	27863600	S2.E9	E8	TraesCS6D02G059600
6D	28029400	28029600	S2.E9	E9	TraesCS6D02G059800
6D	28029600	28029800	S2.E9	E10	TraesCS6D02G059800
6D	28034400	28034600	S2.E9	E9	TraesCS6D02G059900
6D	28034600	28034800	S2.E9	E8	TraesCS6D02G059900
6D	28154000	28154200	S2.E9	E8	TraesCS6D02G060000
6D	28155000	28155200	S2.E9	E8	TraesCS6D02G060000
6D	28244400	28244600	S2.E9	E3	TraesCS6D02G060200
6D	28244600	28244800	S2.E9	E5	TraesCS6D02G060200
6D	28245000	28245200	S2.E9	E5	TraesCS6D02G060200
6D	28245400	28245600	S2.E9	E5	TraesCS6D02G060200
6D	28245800	28246000	S2.E9	E5	TraesCS6D02G060200
6D	28246000	28246200	S2.E9	E5	TraesCS6D02G060200
6D	28246400	28246600	S2.E9	E5	TraesCS6D02G060200
6D	28295600	28295800	S2.E9	E2	TraesCS6D02G060400
6D	28295800	28296000	S2.E9	E2	TraesCS6D02G060400
6D	28296000	28296200	S2.E9	E1	TraesCS6D02G060400
6D	28296200	28296400	S2.E9	E2	TraesCS6D02G060400
6D	28296400	28296600	S2.E9	E3	TraesCS6D02G060400
6D	28296600	28296800	S2.E9	E4	TraesCS6D02G060400
6D	28296800	28297000	S2.E9	E4	TraesCS6D02G060400
6D	28297600	28297800	S2.E9	E7	TraesCS6D02G060400
6D	28300400	28300600	S2.E9	E2	TraesCS6D02G060400
6D	28300600	28300800	S2.E9	E2	TraesCS6D02G060400
6D	28300800	28301000	S2.E9	E2	TraesCS6D02G060400
6D	28301000	28301200	S2.E9	E2	TraesCS6D02G060400
6D	28301400	28301600	S2.E9	E3	TraesCS6D02G060400
6D	28302400	28302600	S2.E9	E2	TraesCS6D02G060500
6D	28309200	28309400	S2.E9	E5	TraesCS6D02G060600
6D	28309400	28309600	S2.E9	E5	TraesCS6D02G060600
6D	28309600	28309800	S2.E9	E5	TraesCS6D02G060600
6D	28409000	28409200	S2.E9	E10	TraesCS6D02G060700
6D	28409200	28409400	S2.E9	E9	TraesCS6D02G060700
6D	28409400	28409600	S2.E9	E10	TraesCS6D02G060700
6D	28409600	28409800	S2.E9	E10	TraesCS6D02G060700
6D	28409800	28410000	S2.E9	E9	TraesCS6D02G060700
6D	28410000	28410200	S2.E9	E9	TraesCS6D02G060700
6D	28410200	28410400	S2.E9	E9	TraesCS6D02G060700
6D	28413000	28413200	S2.E9	E9	TraesCS6D02G060800
6D	28413200	28413400	S2.E9	E9	TraesCS6D02G060800
6D	28413400	28413600	S2.E9	E9	TraesCS6D02G060800
6D	28413600	28413800	S2.E9	E10	TraesCS6D02G060800
6D	28414600	28414800	S2.E9	E5	TraesCS6D02G060800
6D	28414800	28415000	S2.E9	E5	TraesCS6D02G060800
6D	28628400	28628600	S2.E9	E8	TraesCS6D02G060900
6D	28634600	28634800	S2.E9	E8	TraesCS6D02G061000
6D	28634800	28635000	S2.E9	E8	TraesCS6D02G061000
6D	28680000	28680200	S2.E9	E6	TraesCS6D02G061200
6D	28680200	28680400	S2.E9	E6	TraesCS6D02G061200
6D	28680400	28680600	S2.E9	E6	TraesCS6D02G061200
6D	28680600	28680800	S2.E9	E7	TraesCS6D02G061200
6D	28680800	28681000	S2.E9	E7	TraesCS6D02G061200
6D	28681800	28682000	S2.E9	E7	TraesCS6D02G061200
6D	28682000	28682200	S2.E9	E6	TraesCS6D02G061200
6D	28682200	28682400	S2.E9	E8	TraesCS6D02G061200
6D	28941800	28942000	S2.E9	E8	TraesCS6D02G061800
6D	28942000	28942200	S2.E9	E8	TraesCS6D02G061800
6D	28942800	28943000	S2.E9	E8	TraesCS6D02G061800
6D	28943000	28943200	S2.E9	E8	TraesCS6D02G061800
6D	28943200	28943400	S2.E9	E8	TraesCS6D02G061800
6D	28982200	28982400	S2.E9	E9	TraesCS6D02G062000
6D	28982400	28982600	S2.E9	E9	TraesCS6D02G062000
6D	28982600	28982800	S2.E9	E9	TraesCS6D02G062000
6D	28982800	28983000	S2.E9	E9	TraesCS6D02G062000
6D	28983000	28983200	S2.E9	E9	TraesCS6D02G062000
6D	28983400	28983600	S2.E9	E8	TraesCS6D02G062000
6D	28998000	28998200	S2.E9	E5	TraesCS6D02G062200
6D	28998200	28998400	S2.E9	E5	TraesCS6D02G062200
6D	28998400	28998600	S2.E9	E5	TraesCS6D02G062200
6D	28998600	28998800	S2.E9	E8	TraesCS6D02G062200
6D	29195400	29195600	S2.E9	E8	TraesCS6D02G062600
6D	29195600	29195800	S2.E9	E9	TraesCS6D02G062600
6D	29195800	29196000	S2.E9	E6	TraesCS6D02G062600
6D	29196000	29196200	S2.E9	E7	TraesCS6D02G062600
6D	29197800	29198000	S2.E9	E8	TraesCS6D02G062600
6D	29198000	29198200	S2.E9	E8	TraesCS6D02G062600
6D	29206000	29206200	S2.E9	E8	TraesCS6D02G062700
6D	29467000	29467200	S2.E9	E8	TraesCS6D02G063100
6D	29740000	29740200	S2.E9	E8	TraesCS6D02G063200
6D	29740200	29740400	S2.E9	E8	TraesCS6D02G063200
6D	29771400	29771600	S2.E9	E10	TraesCS6D02G063400
6D	29771600	29771800	S2.E9	E10	TraesCS6D02G063400
6D	29771800	29772000	S2.E9	E9	TraesCS6D02G063400
6D	29935800	29936000	S2.E9	E6	TraesCS6D02G063600
6D	29936000	29936200	S2.E9	E7	TraesCS6D02G063600
6D	29936400	29936600	S2.E9	E6	TraesCS6D02G063600
6D	29936600	29936800	S2.E9	E7	TraesCS6D02G063600
6D	30072800	30073000	S2.E9	E9	TraesCS6D02G063800
6D	30186800	30187000	S2.E9	E9	TraesCS6D02G064000
6D	30187000	30187200	S2.E9	E9	TraesCS6D02G064000
6D	30188600	30188800	S2.E9	E10	TraesCS6D02G064000
6D	30189400	30189600	S2.E9	E9	TraesCS6D02G064000
6D	30189600	30189800	S2.E9	E10	TraesCS6D02G064000
6D	30189800	30190000	S2.E9	E9	TraesCS6D02G064000
6D	30190000	30190200	S2.E9	E8	TraesCS6D02G064000
6D	30236200	30236400	S2.E9	E5	TraesCS6D02G064200
6D	30535000	30535200	S2.E9	E10	TraesCS6D02G064500
6D	30536000	30536200	S2.E9	E8	TraesCS6D02G064500
6D	30536200	30536400	S2.E9	E8	TraesCS6D02G064500
6D	31261600	31261800	S2.E9	E5	TraesCS6D02G064600
6D	31753800	31754000	S2.E9	E7	TraesCS6D02G065100
6D	31755200	31755400	S2.E9	E8	TraesCS6D02G065100
6D	31755400	31755600	S2.E9	E9	TraesCS6D02G065100
6D	31771000	31771200	S2.E9	E10	TraesCS6D02G065200
6D	31771200	31771400	S2.E9	E8	TraesCS6D02G065200
6D	31827600	31827800	S2.E9	E5	TraesCS6D02G065300
6D	31827800	31828000	S2.E9	E5	TraesCS6D02G065300
6D	31828000	31828200	S2.E9	E6	TraesCS6D02G065300
6D	32058000	32058200	S2.E9	E5	TraesCS6D02G065600
6D	32058200	32058400	S2.E9	E5	TraesCS6D02G065600
6D	32058400	32058600	S2.E9	E5	TraesCS6D02G065600
6D	32058800	32059000	S2.E9	E6	TraesCS6D02G065600
6D	32059000	32059200	S2.E9	E6	TraesCS6D02G065600
6D	32061200	32061400	S2.E9	E7	TraesCS6D02G065600
6D	32065000	32065200	S2.E9	E9	TraesCS6D02G065600
6D	32065200	32065400	S2.E9	E9	TraesCS6D02G065600
6D	32065400	32065600	S2.E9	E7	TraesCS6D02G065600
6D	32065800	32066000	S2.E9	E7	TraesCS6D02G065600
6D	32066000	32066200	S2.E9	E6	TraesCS6D02G065600
6D	32066200	32066400	S2.E9	E5	TraesCS6D02G065600
6D	32066400	32066600	S2.E9	E5	TraesCS6D02G065600
6D	32066600	32066800	S2.E9	E6	TraesCS6D02G065600
6D	32066800	32067000	S2.E9	E6	TraesCS6D02G065600
6D	32067000	32067200	S2.E9	E6	TraesCS6D02G065600
6D	32067200	32067400	S2.E9	E6	TraesCS6D02G065600
6D	32067400	32067600	S2.E9	E6	TraesCS6D02G065600
6D	32072200	32072400	S2.E9	E6	TraesCS6D02G065600
6D	32072600	32072800	S2.E9	E5	TraesCS6D02G065600
6D	32242200	32242400	S2.E9	E8	TraesCS6D02G065700
6D	32242600	32242800	S2.E9	E8	TraesCS6D02G065700
6D	32243600	32243800	S2.E9	E6	TraesCS6D02G065700
6D	32243800	32244000	S2.E9	E6	TraesCS6D02G065700
6D	32244000	32244200	S2.E9	E6	TraesCS6D02G065700
6D	32244400	32244600	S2.E9	E6	TraesCS6D02G065800
6D	32244600	32244800	S2.E9	E8	TraesCS6D02G065800
6D	32245800	32246000	S2.E9	E9	TraesCS6D02G065800
6D	32318800	32319000	S2.E9	E6	TraesCS6D02G066000
6D	32319000	32319200	S2.E9	E8	TraesCS6D02G066000
6D	32319800	32320000	S2.E9	E8	TraesCS6D02G066000
6D	32320000	32320200	S2.E9	E5	TraesCS6D02G066000
6D	33250800	33251000	S2.E9	E5	TraesCS6D02G067600
6D	34294600	34294800	S2.E9	E5	TraesCS6D02G068000
6D	34520600	34520800	S2.E9	E9	TraesCS6D02G068900
6D	34520800	34521000	S2.E9	E8	TraesCS6D02G068900
6D	34540800	34541000	S2.E9	E8	TraesCS6D02G069000
6D	34541000	34541200	S2.E9	E8	TraesCS6D02G069000
6D	34541200	34541400	S2.E9	E6	TraesCS6D02G069000
6D	34541400	34541600	S2.E9	E6	TraesCS6D02G069000
6D	34735800	34736000	S2.E9	E5	TraesCS6D02G069300
6D	34736000	34736200	S2.E9	E5	TraesCS6D02G069300
6D	34736200	34736400	S2.E9	E5	TraesCS6D02G069300
6D	34736400	34736600	S2.E9	E5	TraesCS6D02G069300
6D	34926400	34926600	S2.E9	E8	TraesCS6D02G069400
6D	34997200	34997400	S2.E9	E5	TraesCS6D02G069900
6D	34998400	34998600	S2.E9	E5	TraesCS6D02G069900
6D	34998600	34998800	S2.E9	E5	TraesCS6D02G069900
6D	34998800	34999000	S2.E9	E5	TraesCS6D02G069900
6D	34999000	34999200	S2.E9	E5	TraesCS6D02G069900
6D	35885400	35885600	S2.E9	E5	TraesCS6D02G071000
6D	36075000	36075200	S2.E9	E8	TraesCS6D02G071100
6D	36075200	36075400	S2.E9	E8	TraesCS6D02G071100
6D	36075400	36075600	S2.E9	E8	TraesCS6D02G071100
6D	36075600	36075800	S2.E9	E8	TraesCS6D02G071100
6D	36075800	36076000	S2.E9	E8	TraesCS6D02G071100
6D	36076000	36076200	S2.E9	E8	TraesCS6D02G071100
6D	36076200	36076400	S2.E9	E8	TraesCS6D02G071100
6D	36076600	36076800	S2.E9	E8	TraesCS6D02G071100
6D	36076800	36077000	S2.E9	E8	TraesCS6D02G071100
6D	36077000	36077200	S2.E9	E5	TraesCS6D02G071100
6D	36077200	36077400	S2.E9	E5	TraesCS6D02G071100
6D	36077400	36077600	S2.E9	E5	TraesCS6D02G071100
6D	36077600	36077800	S2.E9	E5	TraesCS6D02G071100
6D	36078000	36078200	S2.E9	E5	TraesCS6D02G071100
6D	36078200	36078400	S2.E9	E5	TraesCS6D02G071100
6D	36078400	36078600	S2.E9	E5	TraesCS6D02G071100
6D	36078600	36078800	S2.E9	E5	TraesCS6D02G071100
6D	36078800	36079000	S2.E9	E5	TraesCS6D02G071100
6D	36079000	36079200	S2.E9	E6	TraesCS6D02G071100
6D	36083800	36084000	S2.E9	E7	TraesCS6D02G071200
6D	36090200	36090400	S2.E9	E5	TraesCS6D02G071200
6D	36095000	36095200	S2.E9	E3	TraesCS6D02G071300
6D	36095600	36095800	S2.E9	E3	TraesCS6D02G071300
6D	36095800	36096000	S2.E9	E5	TraesCS6D02G071300
6D	36103200	36103400	S2.E9	E4	TraesCS6D02G071300
6D	36103400	36103600	S2.E9	E4	TraesCS6D02G071300
6D	36103800	36104000	S2.E9	E3	TraesCS6D02G071300
6D	36105200	36105400	S2.E9	E3	TraesCS6D02G071300
6D	36221600	36221800	S2.E9	E8	TraesCS6D02G071600
6D	36221800	36222000	S2.E9	E8	TraesCS6D02G071600
6D	36222400	36222600	S2.E9	E9	TraesCS6D02G071600
6D	36222600	36222800	S2.E9	E8	TraesCS6D02G071600
6D	36222800	36223000	S2.E9	E8	TraesCS6D02G071600
6D	36223000	36223200	S2.E9	E6	TraesCS6D02G071600
6D	36223200	36223400	S2.E9	E6	TraesCS6D02G071600
6D	36223400	36223600	S2.E9	E5	TraesCS6D02G071600
6D	36223600	36223800	S2.E9	E5	TraesCS6D02G071600
6D	36223800	36224000	S2.E9	E8	TraesCS6D02G071600
6D	36224200	36224400	S2.E9	E8	TraesCS6D02G071600
6D	36224400	36224600	S2.E9	E8	TraesCS6D02G071600
6D	36224600	36224800	S2.E9	E8	TraesCS6D02G071600
6D	36225000	36225200	S2.E9	E9	TraesCS6D02G071600
6D	36225200	36225400	S2.E9	E9	TraesCS6D02G071600
6D	36225400	36225600	S2.E9	E8	TraesCS6D02G071600
6D	36324600	36324800	S2.E9	E5	TraesCS6D02G071900
6D	36324800	36325000	S2.E9	E5	TraesCS6D02G071900
6D	36327400	36327600	S2.E9	E5	TraesCS6D02G071900
6D	36329600	36329800	S2.E9	E6	TraesCS6D02G071900
6D	36581000	36581200	S2.E9	E9	TraesCS6D02G072000
6D	36581200	36581400	S2.E9	E8	TraesCS6D02G072000
6D	36581400	36581600	S2.E9	E8	TraesCS6D02G072000
6D	36581600	36581800	S2.E9	E8	TraesCS6D02G072000
6D	36581800	36582000	S2.E9	E8	TraesCS6D02G072000
6D	36582000	36582200	S2.E9	E8	TraesCS6D02G072000
6D	37113200	37113400	S2.E9	E10	TraesCS6D02G072700
6D	37113400	37113600	S2.E9	E8	TraesCS6D02G072700
6D	37114200	37114400	S2.E9	E9	TraesCS6D02G072700
6D	37115800	37116000	S2.E9	E9	TraesCS6D02G072700
6D	37116000	37116200	S2.E9	E9	TraesCS6D02G072700
6D	37116200	37116400	S2.E9	E9	TraesCS6D02G072700
6D	37227200	37227400	S2.E9	E8	TraesCS6D02G072800
6D	37227400	37227600	S2.E9	E9	TraesCS6D02G072800
6D	37228000	37228200	S2.E9	E9	TraesCS6D02G072800
6D	37228200	37228400	S2.E9	E8	TraesCS6D02G072800
6D	37415400	37415600	S2.E9	E9	TraesCS6D02G073000
6D	37449600	37449800	S2.E9	E8	TraesCS6D02G073200
6D	37449800	37450000	S2.E9	E9	TraesCS6D02G073200
6D	37450000	37450200	S2.E9	E9	TraesCS6D02G073200
6D	37450200	37450400	S2.E9	E9	TraesCS6D02G073200
6D	37450400	37450600	S2.E9	E9	TraesCS6D02G073200
6D	37450600	37450800	S2.E9	E10	TraesCS6D02G073200
6D	37450800	37451000	S2.E9	E9	TraesCS6D02G073200
6D	37451200	37451400	S2.E9	E10	TraesCS6D02G073200
6D	37451400	37451600	S2.E9	E10	TraesCS6D02G073200
6D	37451600	37451800	S2.E9	E10	TraesCS6D02G073200
6D	37451800	37452000	S2.E9	E9	TraesCS6D02G073200
6D	37452000	37452200	S2.E9	E10	TraesCS6D02G073200
6D	37452600	37452800	S2.E9	E9	TraesCS6D02G073200
6D	37454200	37454400	S2.E9	E10	TraesCS6D02G073200
6D	37454400	37454600	S2.E9	E9	TraesCS6D02G073200
6D	37454600	37454800	S2.E9	E9	TraesCS6D02G073200
6D	37454800	37455000	S2.E9	E9	TraesCS6D02G073200
6D	37455000	37455200	S2.E9	E9	TraesCS6D02G073200
6D	37455200	37455400	S2.E9	E8	TraesCS6D02G073200
6D	37461200	37461400	S2.E9	E9	TraesCS6D02G073300
6D	37599000	37599200	S2.E9	E10	TraesCS6D02G073500
6D	37599200	37599400	S2.E9	E9	TraesCS6D02G073500
6D	37599400	37599600	S2.E9	E8	TraesCS6D02G073500
6D	37599600	37599800	S2.E9	E8	TraesCS6D02G073500
6D	37599800	37600000	S2.E9	E8	TraesCS6D02G073500
6D	37600000	37600200	S2.E9	E8	TraesCS6D02G073500
6D	37600200	37600400	S2.E9	E9	TraesCS6D02G073500
6D	37600400	37600600	S2.E9	E10	TraesCS6D02G073500
6D	37600600	37600800	S2.E9	E8	TraesCS6D02G073500
6D	37838200	37838400	S2.E9	E5	TraesCS6D02G074000
6D	37838600	37838800	S2.E9	E5	TraesCS6D02G074000
6D	37902600	37902800	S2.E9	E7	TraesCS6D02G074200
6D	37902800	37903000	S2.E9	E6	TraesCS6D02G074200
6D	37903000	37903200	S2.E9	E8	TraesCS6D02G074200
6D	37903200	37903400	S2.E9	E8	TraesCS6D02G074200
6D	37903400	37903600	S2.E9	E6	TraesCS6D02G074200
6D	37903600	37903800	S2.E9	E6	TraesCS6D02G074200
6D	37903800	37904000	S2.E9	E6	TraesCS6D02G074200
6D	37904000	37904200	S2.E9	E6	TraesCS6D02G074200
6D	37904400	37904600	S2.E9	E5	TraesCS6D02G074200
6D	37904600	37904800	S2.E9	E6	TraesCS6D02G074200
6D	37904800	37905000	S2.E9	E6	TraesCS6D02G074200
6D	37905200	37905400	S2.E9	E8	TraesCS6D02G074200
6D	37905400	37905600	S2.E9	E8	TraesCS6D02G074200
6D	38226400	38226600	S2.E9	E8	TraesCS6D02G074700
6D	38816200	38816400	S2.E9	E8	TraesCS6D02G075100
6D	38817200	38817400	S2.E9	E6	TraesCS6D02G075100
6D	38817400	38817600	S2.E9	E6	TraesCS6D02G075100
6D	39568200	39568400	S2.E9	E5	TraesCS6D02G075800
6D	39568600	39568800	S2.E9	E5	TraesCS6D02G075800
6D	39673200	39673400	S2.E9	E8	TraesCS6D02G075900
6D	39673800	39674000	S2.E9	E8	TraesCS6D02G075900
6D	40534600	40534800	S2.E9	E5	TraesCS6D02G076100
6D	40778400	40778600	S2.E9	E10	TraesCS6D02G076300
6D	40778600	40778800	S2.E9	E9	TraesCS6D02G076300
6D	40778800	40779000	S2.E9	E9	TraesCS6D02G076300
6D	40779000	40779200	S2.E9	E9	TraesCS6D02G076300
6D	40779200	40779400	S2.E9	E9	TraesCS6D02G076300
6D	40779400	40779600	S2.E9	E8	TraesCS6D02G076300
6D	40781000	40781200	S2.E9	E10	TraesCS6D02G076300
6D	40781200	40781400	S2.E9	E9	TraesCS6D02G076300
6D	41253000	41253200	S2.E9	E5	TraesCS6D02G076700
6D	41253200	41253400	S2.E9	E5	TraesCS6D02G076700
6D	41253400	41253600	S2.E9	E5	TraesCS6D02G076700
6D	41253600	41253800	S2.E9	E5	TraesCS6D02G076700
6D	41253800	41254000	S2.E9	E5	TraesCS6D02G076700
6D	41254000	41254200	S2.E9	E6	TraesCS6D02G076700
6D	41254200	41254400	S2.E9	E6	TraesCS6D02G076700
6D	41602800	41603000	S2.E9	E5	TraesCS6D02G077300
6D	41603000	41603200	S2.E9	E5	TraesCS6D02G077300
6D	41603200	41603400	S2.E9	E5	TraesCS6D02G077300
6D	41603600	41603800	S2.E9	E5	TraesCS6D02G077300
6D	41603800	41604000	S2.E9	E8	TraesCS6D02G077300
6D	41604600	41604800	S2.E9	E8	TraesCS6D02G077300
6D	41621600	41621800	S2.E9	E9	TraesCS6D02G077400
6D	41621800	41622000	S2.E9	E9	TraesCS6D02G077400
6D	41622000	41622200	S2.E9	E9	TraesCS6D02G077400
6D	44294600	44294800	S2.E9	E5	TraesCS6D02G078700
6D	44295600	44295800	S2.E9	E8	TraesCS6D02G078700
6D	44295800	44296000	S2.E9	E8	TraesCS6D02G078700
6D	44296000	44296200	S2.E9	E6	TraesCS6D02G078700
6D	44296200	44296400	S2.E9	E5	TraesCS6D02G078700
6D	44296400	44296600	S2.E9	E5	TraesCS6D02G078700
6D	44296600	44296800	S2.E9	E6	TraesCS6D02G078700
6D	44296800	44297000	S2.E9	E5	TraesCS6D02G078700
6D	44297000	44297200	S2.E9	E5	TraesCS6D02G078700
6D	44297200	44297400	S2.E9	E5	TraesCS6D02G078700
6D	44297400	44297600	S2.E9	E5	TraesCS6D02G078700
6D	44419600	44419800	S2.E9	E8	TraesCS6D02G078800
6D	44419800	44420000	S2.E9	E8	TraesCS6D02G078800
6D	44421000	44421200	S2.E9	E8	TraesCS6D02G078800
6D	44421200	44421400	S2.E9	E9	TraesCS6D02G078800
6D	44421400	44421600	S2.E9	E10	TraesCS6D02G078800
6D	44423600	44423800	S2.E9	E10	TraesCS6D02G078800
6D	44423800	44424000	S2.E9	E9	TraesCS6D02G078800
6D	44424000	44424200	S2.E9	E9	TraesCS6D02G078800
6D	44424400	44424600	S2.E9	E8	TraesCS6D02G078800
6D	44483000	44483200	S2.E9	E9	TraesCS6D02G078900
6D	44483200	44483400	S2.E9	E8	TraesCS6D02G078900
6D	44485800	44486000	S2.E9	E6	TraesCS6D02G078900
6D	44486200	44486400	S2.E9	E6	TraesCS6D02G078900
6D	44486600	44486800	S2.E9	E9	TraesCS6D02G078900
6D	44486800	44487000	S2.E9	E8	TraesCS6D02G078900
6D	44487000	44487200	S2.E9	E8	TraesCS6D02G078900
6D	44487200	44487400	S2.E9	E8	TraesCS6D02G078900
6D	44487400	44487600	S2.E9	E8	TraesCS6D02G078900
6D	44496800	44497000	S2.E9	E5	TraesCS6D02G079000
6D	45967600	45967800	S2.E9	E6	TraesCS6D02G080300
6D	46050200	46050400	S2.E9	E9	TraesCS6D02G080500
6D	46050400	46050600	S2.E9	E9	TraesCS6D02G080500
6D	46051200	46051400	S2.E9	E9	TraesCS6D02G080500
6D	46051400	46051600	S2.E9	E9	TraesCS6D02G080500
6D	46052200	46052400	S2.E9	E9	TraesCS6D02G080500
6D	46052400	46052600	S2.E9	E9	TraesCS6D02G080500
6D	46052600	46052800	S2.E9	E9	TraesCS6D02G080500
6D	46052800	46053000	S2.E9	E8	TraesCS6D02G080500
6D	46443200	46443400	S2.E9	E8	TraesCS6D02G080600
6D	46443400	46443600	S2.E9	E8	TraesCS6D02G080600
6D	46443600	46443800	S2.E9	E8	TraesCS6D02G080600
6D	46443800	46444000	S2.E9	E8	TraesCS6D02G080600
6D	46444000	46444200	S2.E9	E9	TraesCS6D02G080600
6D	46612200	46612400	S2.E9	E5	TraesCS6D02G080800
6D	46612400	46612600	S2.E9	E5	TraesCS6D02G080800
6D	46612600	46612800	S2.E9	E5	TraesCS6D02G080800
6D	46612800	46613000	S2.E9	E5	TraesCS6D02G080800
6D	46778400	46778600	S2.E9	E5	TraesCS6D02G080900
6D	46778600	46778800	S2.E9	E5	TraesCS6D02G080900
6D	46778800	46779000	S2.E9	E5	TraesCS6D02G080900
6D	46779000	46779200	S2.E9	E6	TraesCS6D02G080900
6D	46779200	46779400	S2.E9	E6	TraesCS6D02G080900
6D	46779400	46779600	S2.E9	E6	TraesCS6D02G080900
6D	46902000	46902200	S2.E9	E5	TraesCS6D02G081500
6D	46902200	46902400	S2.E9	E5	TraesCS6D02G081500
6D	47032800	47033000	S2.E9	E9	TraesCS6D02G081600
6D	47033000	47033200	S2.E9	E8	TraesCS6D02G081600
6D	47033200	47033400	S2.E9	E8	TraesCS6D02G081600
6D	47033400	47033600	S2.E9	E9	TraesCS6D02G081600
6D	47033600	47033800	S2.E9	E9	TraesCS6D02G081600
6D	47033800	47034000	S2.E9	E9	TraesCS6D02G081600
6D	47034000	47034200	S2.E9	E9	TraesCS6D02G081600
6D	47034200	47034400	S2.E9	E9	TraesCS6D02G081600
6D	47037200	47037400	S2.E9	E6	TraesCS6D02G081600
6D	47037400	47037600	S2.E9	E6	TraesCS6D02G081600
6D	47037600	47037800	S2.E9	E6	TraesCS6D02G081600
6D	47040000	47040200	S2.E9	E6	TraesCS6D02G081600
6D	47040200	47040400	S2.E9	E6	TraesCS6D02G081600
6D	47040400	47040600	S2.E9	E8	TraesCS6D02G081600
6D	47343000	47343200	S2.E9	E9	TraesCS6D02G081900
6D	47343200	47343400	S2.E9	E8	TraesCS6D02G081900
6D	47343600	47343800	S2.E9	E9	TraesCS6D02G081900
6D	47347000	47347200	S2.E9	E8	TraesCS6D02G081900
6D	47347600	47347800	S2.E9	E8	TraesCS6D02G081900
6D	47810400	47810600	S2.E9	E8	TraesCS6D02G082700
6D	50673600	50673800	S2.E9	E8	TraesCS6D02G085100
6D	50673800	50674000	S2.E9	E5	TraesCS6D02G085100
6D	50741400	50741600	S2.E9	E5	TraesCS6D02G085200
6D	50741600	50741800	S2.E9	E5	TraesCS6D02G085200
6D	50741800	50742000	S2.E9	E5	TraesCS6D02G085200
6D	50742000	50742200	S2.E9	E5	TraesCS6D02G085200
6D	51778400	51778600	S2.E9	E5	TraesCS6D02G086300
6D	51778600	51778800	S2.E9	E5	TraesCS6D02G086300
6D	52128800	52129000	S2.E9	E8	TraesCS6D02G086500
6D	52129000	52129200	S2.E9	E8	TraesCS6D02G086500
6D	54238200	54238400	S2.E9	E8	TraesCS6D02G089200
6D	54240000	54240200	S2.E9	E6	TraesCS6D02G089200
6D	55883000	55883200	S2.E9	E8	TraesCS6D02G089800
6D	55883200	55883400	S2.E9	E8	TraesCS6D02G089800
6D	55883400	55883600	S2.E9	E9	TraesCS6D02G089800
6D	55883600	55883800	S2.E9	E9	TraesCS6D02G089800
6D	55892600	55892800	S2.E9	E7	TraesCS6D02G089800
6D	55893800	55894000	S2.E9	E5	TraesCS6D02G089800
6D	55894000	55894200	S2.E9	E5	TraesCS6D02G089800
6D	55894200	55894400	S2.E9	E5	TraesCS6D02G089800
6D	55894400	55894600	S2.E9	E5	TraesCS6D02G089800
6D	57171000	57171200	S2.E9	E5	TraesCS6D02G091400
6D	57171400	57171600	S2.E9	E8	TraesCS6D02G091400
6D	57172200	57172400	S2.E9	E8	TraesCS6D02G091400
6D	57172400	57172600	S2.E9	E9	TraesCS6D02G091400
6D	57174400	57174600	S2.E9	E10	TraesCS6D02G091400
6D	57174600	57174800	S2.E9	E10	TraesCS6D02G091400
6D	57174800	57175000	S2.E9	E10	TraesCS6D02G091400
6D	57179200	57179400	S2.E9	E5	TraesCS6D02G091500
6D	57463400	57463600	S2.E9	E9	TraesCS6D02G091700
6D	57466800	57467000	S2.E9	E9	TraesCS6D02G091800
6D	57467000	57467200	S2.E9	E9	TraesCS6D02G091800
6D	57467200	57467400	S2.E9	E8	TraesCS6D02G091800
6D	57467400	57467600	S2.E9	E8	TraesCS6D02G091800
6D	57482400	57482600	S2.E9	E8	TraesCS6D02G092000
6D	57483400	57483600	S2.E9	E6	TraesCS6D02G092000
6D	57514200	57514400	S2.E9	E4	TraesCS6D02G092100
6D	57515200	57515400	S2.E9	E3	TraesCS6D02G092100
6D	57516200	57516400	S2.E9	E3	TraesCS6D02G092100
6D	57516400	57516600	S2.E9	E3	TraesCS6D02G092100
6D	57852000	57852200	S2.E9	E5	TraesCS6D02G092200
6D	57852200	57852400	S2.E9	E5	TraesCS6D02G092200
6D	57852400	57852600	S2.E9	E5	TraesCS6D02G092200
6D	58059800	58060000	S2.E9	E5	TraesCS6D02G093000
6D	58163400	58163600	S2.E9	E8	TraesCS6D02G093300
6D	58163600	58163800	S2.E9	E8	TraesCS6D02G093300
6D	58163800	58164000	S2.E9	E8	TraesCS6D02G093300
6D	58165600	58165800	S2.E9	E9	TraesCS6D02G093300
6D	58165800	58166000	S2.E9	E8	TraesCS6D02G093300
6D	58166000	58166200	S2.E9	E8	TraesCS6D02G093300
6D	58166200	58166400	S2.E9	E5	TraesCS6D02G093300
6D	58166400	58166600	S2.E9	E5	TraesCS6D02G093300
6D	58166600	58166800	S2.E9	E5	TraesCS6D02G093300
6D	58166800	58167000	S2.E9	E8	TraesCS6D02G093300
6D	58167000	58167200	S2.E9	E9	TraesCS6D02G093300
6D	58167200	58167400	S2.E9	E9	TraesCS6D02G093300
6D	58167400	58167600	S2.E9	E8	TraesCS6D02G093300
6D	58167600	58167800	S2.E9	E9	TraesCS6D02G093300
6D	58243400	58243600	S2.E9	E5	TraesCS6D02G093500
6D	58243600	58243800	S2.E9	E5	TraesCS6D02G093500
6D	58243800	58244000	S2.E9	E6	TraesCS6D02G093500
6D	58457600	58457800	S2.E9	E6	TraesCS6D02G093900
6D	58457800	58458000	S2.E9	E6	TraesCS6D02G093900
6D	58465600	58465800	S2.E9	E8	TraesCS6D02G094100
6D	58466600	58466800	S2.E9	E5	TraesCS6D02G094100
6D	59087200	59087400	S2.E9	E6	TraesCS6D02G094700
6D	59087400	59087600	S2.E9	E5	TraesCS6D02G094700
6D	59087600	59087800	S2.E9	E8	TraesCS6D02G094700
6D	60486200	60486400	S2.E9	E9	TraesCS6D02G096300
6D	60486400	60486600	S2.E9	E9	TraesCS6D02G096300
6D	60486600	60486800	S2.E9	E9	TraesCS6D02G096300
6D	60493600	60493800	S2.E9	E9	TraesCS6D02G096400
6D	60493800	60494000	S2.E9	E9	TraesCS6D02G096400
6D	60494000	60494200	S2.E9	E9	TraesCS6D02G096400
6D	60494200	60494400	S2.E9	E9	TraesCS6D02G096400
6D	60494400	60494600	S2.E9	E9	TraesCS6D02G096400
6D	60494600	60494800	S2.E9	E8	TraesCS6D02G096400
6D	60494800	60495000	S2.E9	E8	TraesCS6D02G096400
6D	60496400	60496600	S2.E9	E8	TraesCS6D02G096400
6D	60496600	60496800	S2.E9	E5	TraesCS6D02G096400
6D	60496800	60497000	S2.E9	E5	TraesCS6D02G096400
6D	61345600	61345800	S2.E9	E8	TraesCS6D02G097700
6D	61600200	61600400	S2.E9	E5	TraesCS6D02G098000
6D	61600400	61600600	S2.E9	E5	TraesCS6D02G098000
6D	61600600	61600800	S2.E9	E6	TraesCS6D02G098000
6D	61600800	61601000	S2.E9	E6	TraesCS6D02G098000
6D	61791200	61791400	S2.E9	E8	TraesCS6D02G098200
6D	61791400	61791600	S2.E9	E8	TraesCS6D02G098200
6D	61791600	61791800	S2.E9	E9	TraesCS6D02G098200
6D	61791800	61792000	S2.E9	E8	TraesCS6D02G098200
6D	61792000	61792200	S2.E9	E9	TraesCS6D02G098200
6D	61792200	61792400	S2.E9	E8	TraesCS6D02G098200
6D	61792400	61792600	S2.E9	E9	TraesCS6D02G098200
6D	61792600	61792800	S2.E9	E8	TraesCS6D02G098200
6D	61792800	61793000	S2.E9	E8	TraesCS6D02G098200
6D	61793000	61793200	S2.E9	E8	TraesCS6D02G098200
6D	61793200	61793400	S2.E9	E8	TraesCS6D02G098200
6D	61793400	61793600	S2.E9	E6	TraesCS6D02G098200
6D	61793600	61793800	S2.E9	E6	TraesCS6D02G098200
6D	62424000	62424200	S2.E9	E5	TraesCS6D02G099300
6D	63334200	63334400	S2.E9	E8	TraesCS6D02G100300
6D	63714400	63714600	S2.E9	E5	TraesCS6D02G100500
6D	63794200	63794400	S2.E9	E5	TraesCS6D02G101100
6D	63796400	63796600	S2.E9	E8	TraesCS6D02G101200
6D	63796600	63796800	S2.E9	E8	TraesCS6D02G101200
6D	63796800	63797000	S2.E9	E6	TraesCS6D02G101200
6D	66127200	66127400	S2.E9	E9	TraesCS6D02G102800
6D	66127400	66127600	S2.E9	E9	TraesCS6D02G102800
6D	66127800	66128000	S2.E9	E8	TraesCS6D02G102800
6D	66128000	66128200	S2.E9	E8	TraesCS6D02G102800
6D	66128400	66128600	S2.E9	E5	TraesCS6D02G102800
6D	66128600	66128800	S2.E9	E5	TraesCS6D02G102800
6D	67372000	67372200	S2.E9	E8	TraesCS6D02G103300
6D	67373600	67373800	S2.E9	E6	TraesCS6D02G103300
6D	67382200	67382400	S2.E9	E5	TraesCS6D02G103400
6D	67912600	67912800	S2.E9	E8	TraesCS6D02G104300
6D	68082000	68082200	S2.E9	E9	TraesCS6D02G104400
6D	76010600	76010800	S2.E9	E5	TraesCS6D02G110300
6D	76010800	76011000	S2.E9	E5	TraesCS6D02G110300
6D	76020000	76020200	S2.E9	E6	TraesCS6D02G110300
6D	76020200	76020400	S2.E9	E7	TraesCS6D02G110300
6D	76043200	76043400	S2.E9	E8	TraesCS6D02G110400
6D	76043400	76043600	S2.E9	E8	TraesCS6D02G110400
6D	76050200	76050400	S2.E9	E9	TraesCS6D02G110500
6D	76050400	76050600	S2.E9	E8	TraesCS6D02G110500
6D	76052200	76052400	S2.E9	E9	TraesCS6D02G110500
6D	76052400	76052600	S2.E9	E9	TraesCS6D02G110500
6D	76064800	76065000	S2.E9	E8	TraesCS6D02G110600
6D	76065000	76065200	S2.E9	E8	TraesCS6D02G110600
6D	76065200	76065400	S2.E9	E9	TraesCS6D02G110600
6D	76065400	76065600	S2.E9	E9	TraesCS6D02G110600
6D	78347200	78347400	S2.E9	E5	TraesCS6D02G111900
6D	78753200	78753400	S2.E9	E8	TraesCS6D02G112100
6D	78753400	78753600	S2.E9	E8	TraesCS6D02G112100
6D	78753600	78753800	S2.E9	E8	TraesCS6D02G112100
6D	78754200	78754400	S2.E9	E10	TraesCS6D02G112100
6D	78754400	78754600	S2.E9	E9	TraesCS6D02G112100
6D	78754600	78754800	S2.E9	E9	TraesCS6D02G112100
6D	78754800	78755000	S2.E9	E9	TraesCS6D02G112100
6D	78755000	78755200	S2.E9	E9	TraesCS6D02G112100
6D	78755200	78755400	S2.E9	E9	TraesCS6D02G112100
6D	78755400	78755600	S2.E9	E9	TraesCS6D02G112100
6D	78755600	78755800	S2.E9	E8	TraesCS6D02G112100
6D	78755800	78756000	S2.E9	E8	TraesCS6D02G112100
6D	78756000	78756200	S2.E9	E8	TraesCS6D02G112100
6D	78756200	78756400	S2.E9	E6	TraesCS6D02G112100
6D	79864600	79864800	S2.E9	E9	TraesCS6D02G113200
6D	79865200	79865400	S2.E9	E10	TraesCS6D02G113200
6D	79865800	79866000	S2.E9	E10	TraesCS6D02G113200
6D	79866000	79866200	S2.E9	E9	TraesCS6D02G113200
6D	79866200	79866400	S2.E9	E9	TraesCS6D02G113200
6D	79866400	79866600	S2.E9	E8	TraesCS6D02G113200
6D	79866600	79866800	S2.E9	E8	TraesCS6D02G113200
6D	79866800	79867000	S2.E9	E9	TraesCS6D02G113200
6D	79867000	79867200	S2.E9	E9	TraesCS6D02G113200
6D	79867600	79867800	S2.E9	E9	TraesCS6D02G113200
6D	79867800	79868000	S2.E9	E9	TraesCS6D02G113200
6D	79868000	79868200	S2.E9	E9	TraesCS6D02G113200
6D	79868200	79868400	S2.E9	E9	TraesCS6D02G113200
6D	79868400	79868600	S2.E9	E9	TraesCS6D02G113200
6D	82633800	82634000	S2.E9	E9	TraesCS6D02G116300
6D	82634000	82634200	S2.E9	E9	TraesCS6D02G116300
6D	82634200	82634400	S2.E9	E8	TraesCS6D02G116300
6D	82634400	82634600	S2.E9	E8	TraesCS6D02G116300
6D	82634600	82634800	S2.E9	E8	TraesCS6D02G116300
6D	82634800	82635000	S2.E9	E8	TraesCS6D02G116300
6D	82635000	82635200	S2.E9	E8	TraesCS6D02G116300
6D	82635200	82635400	S2.E9	E8	TraesCS6D02G116300
6D	82635400	82635600	S2.E9	E9	TraesCS6D02G116300
6D	82635600	82635800	S2.E9	E9	TraesCS6D02G116300
6D	82635800	82636000	S2.E9	E8	TraesCS6D02G116300
6D	82636000	82636200	S2.E9	E8	TraesCS6D02G116300
6D	84217200	84217400	S2.E9	E4	TraesCS6D02G118900
6D	84217400	84217600	S2.E9	E2	TraesCS6D02G118900
6D	84217600	84217800	S2.E9	E4	TraesCS6D02G118900
6D	84217800	84218000	S2.E9	E4	TraesCS6D02G118900
6D	84218000	84218200	S2.E9	E4	TraesCS6D02G118900
6D	84218200	84218400	S2.E9	E2	TraesCS6D02G118900
6D	84224000	84224200	S2.E9	E6	TraesCS6D02G119000
6D	85505000	85505200	S2.E9	E9	TraesCS6D02G120400
6D	85505600	85505800	S2.E9	E9	TraesCS6D02G120400
6D	85506000	85506200	S2.E9	E8	TraesCS6D02G120400
6D	85911600	85911800	S2.E9	E5	TraesCS6D02G120900
6D	85911800	85912000	S2.E9	E5	TraesCS6D02G120900
6D	85912000	85912200	S2.E9	E6	TraesCS6D02G120900
6D	85912200	85912400	S2.E9	E6	TraesCS6D02G120900
6D	85912400	85912600	S2.E9	E6	TraesCS6D02G120900
6D	85912600	85912800	S2.E9	E5	TraesCS6D02G120900
6D	85912800	85913000	S2.E9	E8	TraesCS6D02G120900
6D	85913000	85913200	S2.E9	E9	TraesCS6D02G120900
6D	86657200	86657400	S2.E9	E8	TraesCS6D02G121900
6D	86657400	86657600	S2.E9	E7	TraesCS6D02G121900
6D	86658000	86658200	S2.E9	E6	TraesCS6D02G121900
6D	86658200	86658400	S2.E9	E6	TraesCS6D02G121900
6D	86658800	86659000	S2.E9	E6	TraesCS6D02G121900
6D	86660800	86661000	S2.E9	E5	TraesCS6D02G122000
6D	86661000	86661200	S2.E9	E5	TraesCS6D02G122000
6D	88504200	88504400	S2.E9	E8	TraesCS6D02G123300
6D	89211400	89211600	S2.E9	E6	TraesCS6D02G125200
6D	89211600	89211800	S2.E9	E6	TraesCS6D02G125200
6D	89211800	89212000	S2.E9	E6	TraesCS6D02G125200
6D	89308800	89309000	S2.E9	E5	TraesCS6D02G125500
6D	89716000	89716200	S2.E9	E6	TraesCS6D02G125900
6D	89716200	89716400	S2.E9	E6	TraesCS6D02G125900
6D	90193800	90194000	S2.E9	E9	TraesCS6D02G126500
6D	90194000	90194200	S2.E9	E9	TraesCS6D02G126500
6D	90194200	90194400	S2.E9	E8	TraesCS6D02G126500
6D	90194400	90194600	S2.E9	E8	TraesCS6D02G126500
6D	90194600	90194800	S2.E9	E8	TraesCS6D02G126500
6D	90194800	90195000	S2.E9	E8	TraesCS6D02G126500
6D	90195000	90195200	S2.E9	E5	TraesCS6D02G126500
6D	90347400	90347600	S2.E9	E7	TraesCS6D02G126600
6D	90347600	90347800	S2.E9	E9	TraesCS6D02G126600
6D	90348200	90348400	S2.E9	E8	TraesCS6D02G126600
6D	90348400	90348600	S2.E9	E8	TraesCS6D02G126600
6D	90348600	90348800	S2.E9	E8	TraesCS6D02G126600
6D	90348800	90349000	S2.E9	E9	TraesCS6D02G126600
6D	90923400	90923600	S2.E9	E5	TraesCS6D02G127100
6D	90923600	90923800	S2.E9	E8	TraesCS6D02G127100
6D	93611800	93612000	S2.E9	E10	TraesCS6D02G128700
6D	93612200	93612400	S2.E9	E8	TraesCS6D02G128700
6D	94601400	94601600	S2.E9	E9	TraesCS6D02G129400
6D	97928600	97928800	S2.E9	E5	TraesCS6D02G131700
6D	97929800	97930000	S2.E9	E5	TraesCS6D02G131700
6D	104979600	104979800	S2.E9	E9	TraesCS6D02G136600
6D	104979800	104980000	S2.E9	E8	TraesCS6D02G136600
6D	104980000	104980200	S2.E9	E9	TraesCS6D02G136600
6D	104980200	104980400	S2.E9	E9	TraesCS6D02G136600
6D	104980400	104980600	S2.E9	E9	TraesCS6D02G136600
6D	104982200	104982400	S2.E9	E10	TraesCS6D02G136600
6D	104982400	104982600	S2.E9	E9	TraesCS6D02G136600
6D	104983000	104983200	S2.E9	E10	TraesCS6D02G136600
6D	104983200	104983400	S2.E9	E10	TraesCS6D02G136600
6D	104984000	104984200	S2.E9	E10	TraesCS6D02G136600
6D	104984200	104984400	S2.E9	E9	TraesCS6D02G136600
6D	104984600	104984800	S2.E9	E8	TraesCS6D02G136600
6D	104984800	104985000	S2.E9	E9	TraesCS6D02G136600
6D	104985000	104985200	S2.E9	E10	TraesCS6D02G136600
6D	104985400	104985600	S2.E9	E10	TraesCS6D02G136600
6D	104985600	104985800	S2.E9	E8	TraesCS6D02G136600
6D	104986200	104986400	S2.E9	E8	TraesCS6D02G136600
6D	104986400	104986600	S2.E9	E8	TraesCS6D02G136600
6D	104986800	104987000	S2.E9	E5	TraesCS6D02G136600
6D	104987000	104987200	S2.E9	E5	TraesCS6D02G136600
6D	104988600	104988800	S2.E9	E8	TraesCS6D02G136600
6D	108222400	108222600	S2.E9	E8	TraesCS6D02G139000
6D	108222600	108222800	S2.E9	E8	TraesCS6D02G139000
6D	108223200	108223400	S2.E9	E9	TraesCS6D02G139000
6D	108223400	108223600	S2.E9	E9	TraesCS6D02G139000
6D	108224000	108224200	S2.E9	E8	TraesCS6D02G139000
6D	108224200	108224400	S2.E9	E9	TraesCS6D02G139000
6D	108451200	108451400	S2.E9	E6	TraesCS6D02G139200
6D	111567200	111567400	S2.E9	E6	TraesCS6D02G142100
6D	111568400	111568600	S2.E9	E9	TraesCS6D02G142100
6D	111568600	111568800	S2.E9	E9	TraesCS6D02G142100
6D	111568800	111569000	S2.E9	E8	TraesCS6D02G142100
6D	115771600	115771800	S2.E9	E8	TraesCS6D02G145300
6D	115771800	115772000	S2.E9	E8	TraesCS6D02G145300
6D	115772000	115772200	S2.E9	E8	TraesCS6D02G145300
6D	115772200	115772400	S2.E9	E8	TraesCS6D02G145300
6D	115772400	115772600	S2.E9	E8	TraesCS6D02G145300
6D	115772600	115772800	S2.E9	E9	TraesCS6D02G145300
6D	115773000	115773200	S2.E9	E9	TraesCS6D02G145300
6D	115773200	115773400	S2.E9	E8	TraesCS6D02G145300
6D	115773600	115773800	S2.E9	E9	TraesCS6D02G145300
6D	115773800	115774000	S2.E9	E9	TraesCS6D02G145300
6D	115800400	115800600	S2.E9	E9	TraesCS6D02G145500
6D	115800800	115801000	S2.E9	E9	TraesCS6D02G145500
6D	115801000	115801200	S2.E9	E10	TraesCS6D02G145500
6D	115801200	115801400	S2.E9	E9	TraesCS6D02G145500
6D	115801400	115801600	S2.E9	E9	TraesCS6D02G145500
6D	115801600	115801800	S2.E9	E10	TraesCS6D02G145500
6D	115802400	115802600	S2.E9	E9	TraesCS6D02G145500
6D	115802600	115802800	S2.E9	E9	TraesCS6D02G145500
6D	115805200	115805400	S2.E9	E9	TraesCS6D02G145500
6D	115805400	115805600	S2.E9	E9	TraesCS6D02G145500
6D	115805600	115805800	S2.E9	E10	TraesCS6D02G145500
6D	119995200	119995400	S2.E9	E9	TraesCS6D02G147400
6D	119995400	119995600	S2.E9	E9	TraesCS6D02G147400
6D	119995800	119996000	S2.E9	E10	TraesCS6D02G147400
6D	119996200	119996400	S2.E9	E9	TraesCS6D02G147400
6D	119996400	119996600	S2.E9	E9	TraesCS6D02G147400
6D	119996600	119996800	S2.E9	E8	TraesCS6D02G147400
6D	119996800	119997000	S2.E9	E8	TraesCS6D02G147400
6D	119997000	119997200	S2.E9	E8	TraesCS6D02G147400
6D	119997600	119997800	S2.E9	E5	TraesCS6D02G147400
6D	119997800	119998000	S2.E9	E5	TraesCS6D02G147400
6D	119998000	119998200	S2.E9	E6	TraesCS6D02G147400
6D	126616000	126616200	S2.E9	E6	TraesCS6D02G152500
6D	126616200	126616400	S2.E9	E8	TraesCS6D02G152500
6D	126616400	126616600	S2.E9	E8	TraesCS6D02G152500
6D	126616600	126616800	S2.E9	E8	TraesCS6D02G152500
6D	126617000	126617200	S2.E9	E8	TraesCS6D02G152500
6D	127084800	127085000	S2.E9	E5	TraesCS6D02G153000
6D	129488800	129489000	S2.E9	E5	TraesCS6D02G154400
6D	129489000	129489200	S2.E9	E5	TraesCS6D02G154400
6D	129489400	129489600	S2.E9	E6	TraesCS6D02G154400
6D	129489600	129489800	S2.E9	E5	TraesCS6D02G154400
6D	129489800	129490000	S2.E9	E5	TraesCS6D02G154400
6D	129490000	129490200	S2.E9	E6	TraesCS6D02G154400
6D	129490200	129490400	S2.E9	E6	TraesCS6D02G154400
6D	129490400	129490600	S2.E9	E6	TraesCS6D02G154400
6D	129491000	129491200	S2.E9	E6	TraesCS6D02G154400
6D	129491200	129491400	S2.E9	E6	TraesCS6D02G154400
6D	129491400	129491600	S2.E9	E5	TraesCS6D02G154400
6D	129491600	129491800	S2.E9	E5	TraesCS6D02G154400
6D	129491800	129492000	S2.E9	E5	TraesCS6D02G154400
6D	129492000	129492200	S2.E9	E5	TraesCS6D02G154400
6D	129492200	129492400	S2.E9	E6	TraesCS6D02G154400
6D	129492400	129492600	S2.E9	E6	TraesCS6D02G154400
6D	129492600	129492800	S2.E9	E6	TraesCS6D02G154400
6D	129492800	129493000	S2.E9	E8	TraesCS6D02G154400
6D	129493000	129493200	S2.E9	E8	TraesCS6D02G154400
6D	129493200	129493400	S2.E9	E8	TraesCS6D02G154400
6D	129493400	129493600	S2.E9	E8	TraesCS6D02G154400
6D	129493600	129493800	S2.E9	E5	TraesCS6D02G154400
6D	129493800	129494000	S2.E9	E7	TraesCS6D02G154400
6D	129494400	129494600	S2.E9	E7	TraesCS6D02G154400
6D	129495400	129495600	S2.E9	E8	TraesCS6D02G154400
6D	129495600	129495800	S2.E9	E8	TraesCS6D02G154400
6D	129780800	129781000	S2.E9	E8	TraesCS6D02G154600
6D	133480400	133480600	S2.E9	E5	TraesCS6D02G157400
6D	139375800	139376000	S2.E9	E6	TraesCS6D02G161100
6D	139376000	139376200	S2.E9	E7	TraesCS6D02G161100
6D	139563600	139563800	S2.E9	E5	TraesCS6D02G161200
6D	143412200	143412400	S2.E9	E3	TraesCS6D02G164400
6D	151506600	151506800	S2.E9	E8	TraesCS6D02G167600
6D	151506800	151507000	S2.E9	E8	TraesCS6D02G167600
6D	151507400	151507600	S2.E9	E9	TraesCS6D02G167600
6D	155841400	155841600	S2.E9	E8	TraesCS6D02G169500
6D	155841600	155841800	S2.E9	E5	TraesCS6D02G169500
6D	155842800	155843000	S2.E9	E8	TraesCS6D02G169500
6D	155844400	155844600	S2.E9	E8	TraesCS6D02G169500
6D	156803800	156804000	S2.E9	E8	TraesCS6D02G170200
6D	156804000	156804200	S2.E9	E8	TraesCS6D02G170200
6D	156804200	156804400	S2.E9	E9	TraesCS6D02G170200
6D	156804400	156804600	S2.E9	E10	TraesCS6D02G170200
6D	156804600	156804800	S2.E9	E10	TraesCS6D02G170200
6D	157168200	157168400	S2.E9	E6	TraesCS6D02G170500
6D	160428400	160428600	S2.E9	E8	TraesCS6D02G173000
6D	160428800	160429000	S2.E9	E8	TraesCS6D02G173000
6D	160429000	160429200	S2.E9	E8	TraesCS6D02G173000
6D	160429200	160429400	S2.E9	E9	TraesCS6D02G173000
6D	237760400	237760600	S2.E9	E5	TraesCS6D02G185100
6D	237769800	237770000	S2.E9	E8	TraesCS6D02G185100
6D	237770200	237770400	S2.E9	E8	TraesCS6D02G185100
6D	237770400	237770600	S2.E9	E8	TraesCS6D02G185100
6D	237770800	237771000	S2.E9	E8	TraesCS6D02G185100
6D	237771000	237771200	S2.E9	E8	TraesCS6D02G185100
6D	237771200	237771400	S2.E9	E9	TraesCS6D02G185100
6D	237771800	237772000	S2.E9	E9	TraesCS6D02G185100
6D	237772000	237772200	S2.E9	E9	TraesCS6D02G185100
6D	237772600	237772800	S2.E9	E8	TraesCS6D02G185100
6D	237772800	237773000	S2.E9	E8	TraesCS6D02G185100
6D	237773400	237773600	S2.E9	E5	TraesCS6D02G185100
6D	237773600	237773800	S2.E9	E5	TraesCS6D02G185100
6D	237773800	237774000	S2.E9	E5	TraesCS6D02G185100
6D	237774800	237775000	S2.E9	E5	TraesCS6D02G185100
6D	237775200	237775400	S2.E9	E5	TraesCS6D02G185100
6D	237775400	237775600	S2.E9	E5	TraesCS6D02G185100
6D	262179400	262179600	S2.E9	E9	TraesCS6D02G189200
6D	262179600	262179800	S2.E9	E9	TraesCS6D02G189200
6D	262179800	262180000	S2.E9	E10	TraesCS6D02G189200
6D	262181800	262182000	S2.E9	E8	TraesCS6D02G189200
6D	262183200	262183400	S2.E9	E8	TraesCS6D02G189200
6D	262184000	262184200	S2.E9	E9	TraesCS6D02G189200
6D	262184200	262184400	S2.E9	E9	TraesCS6D02G189200
6D	262184600	262184800	S2.E9	E9	TraesCS6D02G189200
6D	277855800	277856000	S2.E9	E8	TraesCS6D02G200000
6D	277856000	277856200	S2.E9	E8	TraesCS6D02G200000
6D	291231400	291231600	S2.E9	E9	TraesCS6D02G205300
6D	291231600	291231800	S2.E9	E9	TraesCS6D02G205300
6D	291233200	291233400	S2.E9	E10	TraesCS6D02G205300
6D	291233400	291233600	S2.E9	E10	TraesCS6D02G205300
6D	291233600	291233800	S2.E9	E10	TraesCS6D02G205300
6D	291234200	291234400	S2.E9	E9	TraesCS6D02G205300
6D	291234400	291234600	S2.E9	E9	TraesCS6D02G205300
6D	291234800	291235000	S2.E9	E10	TraesCS6D02G205300
6D	291235000	291235200	S2.E9	E9	TraesCS6D02G205300
6D	291235200	291235400	S2.E9	E10	TraesCS6D02G205300
6D	291235400	291235600	S2.E9	E8	TraesCS6D02G205300
6D	291236400	291236600	S2.E9	E8	TraesCS6D02G205300
6D	291236600	291236800	S2.E9	E5	TraesCS6D02G205300
6D	292736800	292737000	S2.E9	E5	TraesCS6D02G207300
6D	292737000	292737200	S2.E9	E5	TraesCS6D02G207300
6D	292737400	292737600	S2.E9	E5	TraesCS6D02G207300
6D	292737600	292737800	S2.E9	E6	TraesCS6D02G207300
6D	297406600	297406800	S2.E9	E8	TraesCS6D02G210800
6D	297406800	297407000	S2.E9	E8	TraesCS6D02G210800
6D	297407000	297407200	S2.E9	E8	TraesCS6D02G210800
6D	297407200	297407400	S2.E9	E8	TraesCS6D02G210800
6D	297488800	297489000	S2.E9	E6	TraesCS6D02G210900
6D	297489000	297489200	S2.E9	E5	TraesCS6D02G210900
6D	297489200	297489400	S2.E9	E5	TraesCS6D02G210900
6D	297490000	297490200	S2.E9	E5	TraesCS6D02G210900
6D	305072600	305072800	S2.E9	E6	TraesCS6D02G214600
6D	305072800	305073000	S2.E9	E5	TraesCS6D02G214600
6D	305073600	305073800	S2.E9	E8	TraesCS6D02G214600
6D	305073800	305074000	S2.E9	E5	TraesCS6D02G214600
6D	305074000	305074200	S2.E9	E7	TraesCS6D02G214600
6D	310520600	310520800	S2.E9	E9	TraesCS6D02G220400
6D	310521000	310521200	S2.E9	E9	TraesCS6D02G220400
6D	310521200	310521400	S2.E9	E8	TraesCS6D02G220400
6D	310887200	310887400	S2.E9	E5	TraesCS6D02G220600
6D	310887400	310887600	S2.E9	E5	TraesCS6D02G220600
6D	310887600	310887800	S2.E9	E5	TraesCS6D02G220600
6D	310887800	310888000	S2.E9	E5	TraesCS6D02G220600
6D	310888000	310888200	S2.E9	E7	TraesCS6D02G220600
6D	313283600	313283800	S2.E9	E5	TraesCS6D02G222500
6D	314056000	314056200	S2.E9	E5	TraesCS6D02G222600
6D	314057000	314057200	S2.E9	E5	TraesCS6D02G222600
6D	314057200	314057400	S2.E9	E5	TraesCS6D02G222600
6D	315957800	315958000	S2.E9	E6	TraesCS6D02G223900
6D	315958000	315958200	S2.E9	E5	TraesCS6D02G223900
6D	315958200	315958400	S2.E9	E5	TraesCS6D02G223900
6D	315958800	315959000	S2.E9	E5	TraesCS6D02G223900
6D	315959000	315959200	S2.E9	E8	TraesCS6D02G223900
6D	315959200	315959400	S2.E9	E8	TraesCS6D02G223900
6D	315959800	315960000	S2.E9	E8	TraesCS6D02G223900
6D	319678600	319678800	S2.E9	E6	TraesCS6D02G228600
6D	319679000	319679200	S2.E9	E5	TraesCS6D02G228600
6D	324824800	324825000	S2.E9	E5	TraesCS6D02G231400
6D	330158400	330158600	S2.E9	E9	TraesCS6D02G235300
6D	331572200	331572400	S2.E9	E8	TraesCS6D02G235700
6D	331572600	331572800	S2.E9	E8	TraesCS6D02G235700
6D	331573000	331573200	S2.E9	E8	TraesCS6D02G235700
6D	331573200	331573400	S2.E9	E9	TraesCS6D02G235700
6D	331573400	331573600	S2.E9	E9	TraesCS6D02G235700
6D	331573600	331573800	S2.E9	E8	TraesCS6D02G235700
6D	331574200	331574400	S2.E9	E8	TraesCS6D02G235700
6D	331574400	331574600	S2.E9	E8	TraesCS6D02G235700
6D	331575000	331575200	S2.E9	E8	TraesCS6D02G235700
6D	332497400	332497600	S2.E9	E4	TraesCS6D02G235800
6D	332497600	332497800	S2.E9	E4	TraesCS6D02G235800
6D	332497800	332498000	S2.E9	E5	TraesCS6D02G235800
6D	332503000	332503200	S2.E9	E8	TraesCS6D02G235800
6D	332503600	332503800	S2.E9	E8	TraesCS6D02G235800
6D	332503800	332504000	S2.E9	E8	TraesCS6D02G235800
6D	332504000	332504200	S2.E9	E8	TraesCS6D02G235800
6D	332504800	332505000	S2.E9	E6	TraesCS6D02G235800
6D	332505000	332505200	S2.E9	E6	TraesCS6D02G235800
6D	332802800	332803000	S2.E9	E5	TraesCS6D02G236000
6D	332803000	332803200	S2.E9	E5	TraesCS6D02G236000
6D	332803400	332803600	S2.E9	E6	TraesCS6D02G236000
6D	332803600	332803800	S2.E9	E6	TraesCS6D02G236000
6D	332803800	332804000	S2.E9	E6	TraesCS6D02G236000
6D	332804000	332804200	S2.E9	E5	TraesCS6D02G236000
6D	332805200	332805400	S2.E9	E5	TraesCS6D02G236000
6D	335337800	335338000	S2.E9	E6	TraesCS6D02G237100
6D	341645600	341645800	S2.E9	E8	TraesCS6D02G240200
6D	341646000	341646200	S2.E9	E8	TraesCS6D02G240200
6D	341646200	341646400	S2.E9	E9	TraesCS6D02G240200
6D	341649600	341649800	S2.E9	E10	TraesCS6D02G240200
6D	341649800	341650000	S2.E9	E9	TraesCS6D02G240200
6D	341651400	341651600	S2.E9	E8	TraesCS6D02G240200
6D	341652600	341652800	S2.E9	E8	TraesCS6D02G240200
6D	342471600	342471800	S2.E9	E10	TraesCS6D02G240600
6D	342471800	342472000	S2.E9	E9	TraesCS6D02G240600
6D	342472600	342472800	S2.E9	E8	TraesCS6D02G240600
6D	342472800	342473000	S2.E9	E8	TraesCS6D02G240600
6D	342473000	342473200	S2.E9	E8	TraesCS6D02G240600
6D	345315600	345315800	S2.E9	E9	TraesCS6D02G243300
6D	345316000	345316200	S2.E9	E9	TraesCS6D02G243300
6D	345316200	345316400	S2.E9	E9	TraesCS6D02G243300
6D	345316600	345316800	S2.E9	E9	TraesCS6D02G243300
6D	348862600	348862800	S2.E9	E8	TraesCS6D02G246400
6D	348862800	348863000	S2.E9	E8	TraesCS6D02G246400
6D	349032200	349032400	S2.E9	E5	TraesCS6D02G246500
6D	349032400	349032600	S2.E9	E5	TraesCS6D02G246500
6D	349032600	349032800	S2.E9	E5	TraesCS6D02G246500
6D	349032800	349033000	S2.E9	E5	TraesCS6D02G246500
6D	350511600	350511800	S2.E9	E9	TraesCS6D02G247200
6D	350512600	350512800	S2.E9	E8	TraesCS6D02G247200
6D	350513600	350513800	S2.E9	E3	TraesCS6D02G247200
6D	350514400	350514600	S2.E9	E5	TraesCS6D02G247200
6D	350514600	350514800	S2.E9	E8	TraesCS6D02G247200
6D	350514800	350515000	S2.E9	E8	TraesCS6D02G247200
6D	351409600	351409800	S2.E9	E9	TraesCS6D02G248300
6D	351409800	351410000	S2.E9	E9	TraesCS6D02G248300
6D	351410000	351410200	S2.E9	E9	TraesCS6D02G248300
6D	351410200	351410400	S2.E9	E8	TraesCS6D02G248300
6D	351410400	351410600	S2.E9	E8	TraesCS6D02G248300
6D	351411000	351411200	S2.E9	E9	TraesCS6D02G248300
6D	351411200	351411400	S2.E9	E8	TraesCS6D02G248300
6D	351411400	351411600	S2.E9	E8	TraesCS6D02G248300
6D	351411800	351412000	S2.E9	E8	TraesCS6D02G248300
6D	351412200	351412400	S2.E9	E10	TraesCS6D02G248300
6D	351412400	351412600	S2.E9	E10	TraesCS6D02G248300
6D	351413600	351413800	S2.E9	E6	TraesCS6D02G248300
6D	355136200	355136400	S2.E9	E5	TraesCS6D02G251500
6D	355138600	355138800	S2.E9	E6	TraesCS6D02G251500
6D	355138800	355139000	S2.E9	E5	TraesCS6D02G251500
6D	358325200	358325400	S2.E9	E6	TraesCS6D02G254200
6D	358325400	358325600	S2.E9	E8	TraesCS6D02G254200
6D	358325600	358325800	S2.E9	E8	TraesCS6D02G254200
6D	358325800	358326000	S2.E9	E8	TraesCS6D02G254200
6D	358326000	358326200	S2.E9	E8	TraesCS6D02G254200
6D	358326600	358326800	S2.E9	E9	TraesCS6D02G254200
6D	358328000	358328200	S2.E9	E8	TraesCS6D02G254200
6D	358328200	358328400	S2.E9	E9	TraesCS6D02G254200
6D	358328400	358328600	S2.E9	E8	TraesCS6D02G254200
6D	358328600	358328800	S2.E9	E8	TraesCS6D02G254200
6D	360340400	360340600	S2.E9	E8	TraesCS6D02G255000
6D	360340600	360340800	S2.E9	E5	TraesCS6D02G255000
6D	360341000	360341200	S2.E9	E5	TraesCS6D02G255000
6D	362635400	362635600	S2.E9	E5	TraesCS6D02G256300
6D	362635600	362635800	S2.E9	E7	TraesCS6D02G256300
6D	362860600	362860800	S2.E9	E6	TraesCS6D02G256400
6D	362889000	362889200	S2.E9	E5	TraesCS6D02G256500
6D	364227000	364227200	S2.E9	E8	TraesCS6D02G258400
6D	364227200	364227400	S2.E9	E8	TraesCS6D02G258400
6D	364228200	364228400	S2.E9	E9	TraesCS6D02G258400
6D	364228400	364228600	S2.E9	E9	TraesCS6D02G258400
6D	368110600	368110800	S2.E9	E5	TraesCS6D02G260500
6D	368110800	368111000	S2.E9	E5	TraesCS6D02G260500
6D	368111000	368111200	S2.E9	E5	TraesCS6D02G260500
6D	368111200	368111400	S2.E9	E6	TraesCS6D02G260500
6D	368111400	368111600	S2.E9	E6	TraesCS6D02G260500
6D	368111600	368111800	S2.E9	E6	TraesCS6D02G260500
6D	368111800	368112000	S2.E9	E5	TraesCS6D02G260500
6D	369662000	369662200	S2.E9	E5	TraesCS6D02G261400
6D	369662400	369662600	S2.E9	E5	TraesCS6D02G261400
6D	369662600	369662800	S2.E9	E5	TraesCS6D02G261400
6D	369662800	369663000	S2.E9	E5	TraesCS6D02G261400
6D	369663000	369663200	S2.E9	E6	TraesCS6D02G261400
6D	369663200	369663400	S2.E9	E6	TraesCS6D02G261400
6D	372880600	372880800	S2.E9	E8	TraesCS6D02G264200
6D	372880800	372881000	S2.E9	E8	TraesCS6D02G264200
6D	372881400	372881600	S2.E9	E8	TraesCS6D02G264200
6D	372881600	372881800	S2.E9	E6	TraesCS6D02G264200
6D	373417400	373417600	S2.E9	E8	TraesCS6D02G264700
6D	375830600	375830800	S2.E9	E5	TraesCS6D02G266400
6D	375830800	375831000	S2.E9	E8	TraesCS6D02G266400
6D	375831000	375831200	S2.E9	E8	TraesCS6D02G266400
6D	377850200	377850400	S2.E9	E8	TraesCS6D02G268000
6D	377850400	377850600	S2.E9	E8	TraesCS6D02G268000
6D	378262800	378263000	S2.E9	E6	TraesCS6D02G268300
6D	378263000	378263200	S2.E9	E5	TraesCS6D02G268300
6D	378263200	378263400	S2.E9	E5	TraesCS6D02G268300
6D	378263400	378263600	S2.E9	E5	TraesCS6D02G268300
6D	378263600	378263800	S2.E9	E5	TraesCS6D02G268300
6D	378263800	378264000	S2.E9	E5	TraesCS6D02G268300
6D	378264000	378264200	S2.E9	E5	TraesCS6D02G268300
6D	380799000	380799200	S2.E9	E5	TraesCS6D02G272000
6D	382579600	382579800	S2.E9	E5	TraesCS6D02G274000
6D	384217800	384218000	S2.E9	E5	TraesCS6D02G275100
6D	384218000	384218200	S2.E9	E5	TraesCS6D02G275100
6D	384218200	384218400	S2.E9	E5	TraesCS6D02G275100
6D	384218400	384218600	S2.E9	E5	TraesCS6D02G275100
6D	384222800	384223000	S2.E9	E5	TraesCS6D02G275100
6D	384223000	384223200	S2.E9	E5	TraesCS6D02G275100
6D	384533600	384533800	S2.E9	E8	TraesCS6D02G276100
6D	384533800	384534000	S2.E9	E8	TraesCS6D02G276100
6D	384534400	384534600	S2.E9	E8	TraesCS6D02G276100
6D	385165200	385165400	S2.E9	E8	TraesCS6D02G276200
6D	385165400	385165600	S2.E9	E8	TraesCS6D02G276200
6D	385165600	385165800	S2.E9	E9	TraesCS6D02G276200
6D	385166600	385166800	S2.E9	E10	TraesCS6D02G276200
6D	385166800	385167000	S2.E9	E8	TraesCS6D02G276200
6D	385635000	385635200	S2.E9	E9	TraesCS6D02G276700
6D	385635200	385635400	S2.E9	E9	TraesCS6D02G276700
6D	385635600	385635800	S2.E9	E8	TraesCS6D02G276700
6D	385635800	385636000	S2.E9	E8	TraesCS6D02G276700
6D	385636000	385636200	S2.E9	E8	TraesCS6D02G276700
6D	385636200	385636400	S2.E9	E8	TraesCS6D02G276700
6D	385636400	385636600	S2.E9	E8	TraesCS6D02G276700
6D	385785800	385786000	S2.E9	E5	TraesCS6D02G277100
6D	386179000	386179200	S2.E9	E7	TraesCS6D02G277400
6D	386180200	386180400	S2.E9	E5	TraesCS6D02G277400
6D	386180400	386180600	S2.E9	E5	TraesCS6D02G277400
6D	386180600	386180800	S2.E9	E8	TraesCS6D02G277400
6D	388151800	388152000	S2.E9	E5	TraesCS6D02G280700
6D	388152000	388152200	S2.E9	E5	TraesCS6D02G280700
6D	388152200	388152400	S2.E9	E8	TraesCS6D02G280700
6D	388537600	388537800	S2.E9	E6	TraesCS6D02G281100
6D	388537800	388538000	S2.E9	E8	TraesCS6D02G281100
6D	388538000	388538200	S2.E9	E8	TraesCS6D02G281100
6D	388538200	388538400	S2.E9	E8	TraesCS6D02G281100
6D	388538400	388538600	S2.E9	E6	TraesCS6D02G281100
6D	388538600	388538800	S2.E9	E5	TraesCS6D02G281100
6D	388539400	388539600	S2.E9	E5	TraesCS6D02G281100
6D	388539600	388539800	S2.E9	E5	TraesCS6D02G281100
6D	388540000	388540200	S2.E9	E5	TraesCS6D02G281100
6D	389917200	389917400	S2.E9	E5	TraesCS6D02G282500
6D	389917400	389917600	S2.E9	E5	TraesCS6D02G282500
6D	389917600	389917800	S2.E9	E8	TraesCS6D02G282500
6D	389917800	389918000	S2.E9	E8	TraesCS6D02G282500
6D	390161400	390161600	S2.E9	E5	TraesCS6D02G283100
6D	391693200	391693400	S2.E9	E6	TraesCS6D02G284200
6D	391693600	391693800	S2.E9	E6	TraesCS6D02G284200
6D	391693800	391694000	S2.E9	E6	TraesCS6D02G284200
6D	391694000	391694200	S2.E9	E8	TraesCS6D02G284200
6D	392586800	392587000	S2.E9	E8	TraesCS6D02G284900
6D	392587000	392587200	S2.E9	E8	TraesCS6D02G284900
6D	393300400	393300600	S2.E9	E8	TraesCS6D02G285300
6D	393935800	393936000	S2.E9	E4	TraesCS6D02G285600
6D	393936400	393936600	S2.E9	E3	TraesCS6D02G285600
6D	400794600	400794800	S2.E9	E9	TraesCS6D02G290400
6D	400794800	400795000	S2.E9	E9	TraesCS6D02G290400
6D	400795800	400796000	S2.E9	E9	TraesCS6D02G290400
6D	401150800	401151000	S2.E9	E5	TraesCS6D02G290600
6D	401151000	401151200	S2.E9	E5	TraesCS6D02G290600
6D	401151200	401151400	S2.E9	E5	TraesCS6D02G290600
6D	401151400	401151600	S2.E9	E5	TraesCS6D02G290600
6D	402351400	402351600	S2.E9	E5	TraesCS6D02G291800
6D	402351600	402351800	S2.E9	E5	TraesCS6D02G291800
6D	402351800	402352000	S2.E9	E8	TraesCS6D02G291800
6D	402352000	402352200	S2.E9	E8	TraesCS6D02G291800
6D	402352200	402352400	S2.E9	E8	TraesCS6D02G291800
6D	402352400	402352600	S2.E9	E6	TraesCS6D02G291800
6D	402352600	402352800	S2.E9	E6	TraesCS6D02G291800
6D	402353800	402354000	S2.E9	E5	TraesCS6D02G291800
6D	409348000	409348200	S2.E9	E5	TraesCS6D02G298500
6D	409348400	409348600	S2.E9	E5	TraesCS6D02G298500
6D	409348600	409348800	S2.E9	E6	TraesCS6D02G298500
6D	409479800	409480000	S2.E9	E6	TraesCS6D02G298600
6D	409480000	409480200	S2.E9	E8	TraesCS6D02G298600
6D	409872000	409872200	S2.E9	E8	TraesCS6D02G299700
6D	409872400	409872600	S2.E9	E8	TraesCS6D02G299700
6D	409872600	409872800	S2.E9	E8	TraesCS6D02G299700
6D	409872800	409873000	S2.E9	E5	TraesCS6D02G299700
6D	409873000	409873200	S2.E9	E5	TraesCS6D02G299700
6D	409873200	409873400	S2.E9	E5	TraesCS6D02G299700
6D	410075000	410075200	S2.E9	E8	TraesCS6D02G300000
6D	410075200	410075400	S2.E9	E8	TraesCS6D02G300000
6D	410075400	410075600	S2.E9	E9	TraesCS6D02G300000
6D	410827200	410827400	S2.E9	E5	TraesCS6D02G301100
6D	410827400	410827600	S2.E9	E5	TraesCS6D02G301100
6D	410827600	410827800	S2.E9	E5	TraesCS6D02G301100
6D	410828000	410828200	S2.E9	E3	TraesCS6D02G301100
6D	410828200	410828400	S2.E9	E3	TraesCS6D02G301100
6D	412313800	412314000	S2.E9	E9	TraesCS6D02G303900
6D	412314200	412314400	S2.E9	E8	TraesCS6D02G303900
6D	412315400	412315600	S2.E9	E8	TraesCS6D02G303900
6D	412315600	412315800	S2.E9	E9	TraesCS6D02G303900
6D	412315800	412316000	S2.E9	E9	TraesCS6D02G303900
6D	412316000	412316200	S2.E9	E9	TraesCS6D02G303900
6D	412316200	412316400	S2.E9	E9	TraesCS6D02G303900
6D	412316400	412316600	S2.E9	E9	TraesCS6D02G303900
6D	412316600	412316800	S2.E9	E9	TraesCS6D02G303900
6D	412316800	412317000	S2.E9	E8	TraesCS6D02G303900
6D	412317000	412317200	S2.E9	E8	TraesCS6D02G303900
6D	412627400	412627600	S2.E9	E5	TraesCS6D02G304000
6D	412627800	412628000	S2.E9	E6	TraesCS6D02G304000
6D	412628600	412628800	S2.E9	E8	TraesCS6D02G304000
6D	412628800	412629000	S2.E9	E8	TraesCS6D02G304000
6D	413815800	413816000	S2.E9	E5	TraesCS6D02G304700
6D	413979400	413979600	S2.E9	E5	TraesCS6D02G304800
6D	413979600	413979800	S2.E9	E5	TraesCS6D02G304800
6D	414241200	414241400	S2.E9	E8	TraesCS6D02G305300
6D	414256600	414256800	S2.E9	E8	TraesCS6D02G305400
6D	414256800	414257000	S2.E9	E5	TraesCS6D02G305400
6D	414257000	414257200	S2.E9	E5	TraesCS6D02G305400
6D	414257200	414257400	S2.E9	E5	TraesCS6D02G305400
6D	414257400	414257600	S2.E9	E5	TraesCS6D02G305400
6D	414257600	414257800	S2.E9	E5	TraesCS6D02G305400
6D	414258000	414258200	S2.E9	E5	TraesCS6D02G305400
6D	415029400	415029600	S2.E9	E8	TraesCS6D02G306300
6D	418526600	418526800	S2.E9	E6	TraesCS6D02G307500
6D	418527400	418527600	S2.E9	E7	TraesCS6D02G307500
6D	418527600	418527800	S2.E9	E9	TraesCS6D02G307500
6D	418527800	418528000	S2.E9	E8	TraesCS6D02G307500
6D	418529400	418529600	S2.E9	E7	TraesCS6D02G307500
6D	418733400	418733600	S2.E9	E8	TraesCS6D02G307600
6D	418733600	418733800	S2.E9	E9	TraesCS6D02G307600
6D	418733800	418734000	S2.E9	E8	TraesCS6D02G307600
6D	418769000	418769200	S2.E9	E8	TraesCS6D02G307800
6D	418769200	418769400	S2.E9	E8	TraesCS6D02G307800
6D	418892200	418892400	S2.E9	E8	TraesCS6D02G308000
6D	418892400	418892600	S2.E9	E8	TraesCS6D02G308000
6D	418892600	418892800	S2.E9	E8	TraesCS6D02G308000
6D	419284200	419284400	S2.E9	E8	TraesCS6D02G308500
6D	419284400	419284600	S2.E9	E8	TraesCS6D02G308500
6D	419284600	419284800	S2.E9	E8	TraesCS6D02G308500
6D	419284800	419285000	S2.E9	E8	TraesCS6D02G308500
6D	419285000	419285200	S2.E9	E8	TraesCS6D02G308500
6D	419285400	419285600	S2.E9	E9	TraesCS6D02G308500
6D	419285600	419285800	S2.E9	E9	TraesCS6D02G308500
6D	419285800	419286000	S2.E9	E9	TraesCS6D02G308500
6D	419287000	419287200	S2.E9	E9	TraesCS6D02G308500
6D	419287200	419287400	S2.E9	E8	TraesCS6D02G308500
6D	419287400	419287600	S2.E9	E9	TraesCS6D02G308500
6D	419287600	419287800	S2.E9	E10	TraesCS6D02G308500
6D	419444800	419445000	S2.E9	E8	TraesCS6D02G308600
6D	419445000	419445200	S2.E9	E9	TraesCS6D02G308600
6D	419445200	419445400	S2.E9	E10	TraesCS6D02G308600
6D	419445400	419445600	S2.E9	E9	TraesCS6D02G308600
6D	419445600	419445800	S2.E9	E8	TraesCS6D02G308600
6D	419445800	419446000	S2.E9	E8	TraesCS6D02G308600
6D	419446000	419446200	S2.E9	E8	TraesCS6D02G308600
6D	419446200	419446400	S2.E9	E8	TraesCS6D02G308600
6D	419446400	419446600	S2.E9	E9	TraesCS6D02G308600
6D	419446600	419446800	S2.E9	E9	TraesCS6D02G308600
6D	419446800	419447000	S2.E9	E9	TraesCS6D02G308600
6D	419447000	419447200	S2.E9	E9	TraesCS6D02G308600
6D	419447200	419447400	S2.E9	E9	TraesCS6D02G308600
6D	419447400	419447600	S2.E9	E9	TraesCS6D02G308600
6D	419447600	419447800	S2.E9	E8	TraesCS6D02G308600
6D	419448600	419448800	S2.E9	E8	TraesCS6D02G308600
6D	419448800	419449000	S2.E9	E8	TraesCS6D02G308600
6D	419449000	419449200	S2.E9	E9	TraesCS6D02G308600
6D	419482200	419482400	S2.E9	E8	TraesCS6D02G308700
6D	419482800	419483000	S2.E9	E8	TraesCS6D02G308700
6D	419483000	419483200	S2.E9	E9	TraesCS6D02G308700
6D	419483200	419483400	S2.E9	E10	TraesCS6D02G308700
6D	419484000	419484200	S2.E9	E9	TraesCS6D02G308700
6D	419484200	419484400	S2.E9	E9	TraesCS6D02G308700
6D	419484600	419484800	S2.E9	E8	TraesCS6D02G308700
6D	419484800	419485000	S2.E9	E8	TraesCS6D02G308700
6D	419486200	419486400	S2.E9	E8	TraesCS6D02G308700
6D	419614200	419614400	S2.E9	E9	TraesCS6D02G308800
6D	419614400	419614600	S2.E9	E9	TraesCS6D02G308800
6D	419615400	419615600	S2.E9	E8	TraesCS6D02G308800
6D	419615600	419615800	S2.E9	E9	TraesCS6D02G308800
6D	419616000	419616200	S2.E9	E6	TraesCS6D02G308800
6D	419658400	419658600	S2.E9	E8	TraesCS6D02G308900
6D	419658800	419659000	S2.E9	E9	TraesCS6D02G308900
6D	419747000	419747200	S2.E9	E8	TraesCS6D02G309000
6D	419747200	419747400	S2.E9	E8	TraesCS6D02G309000
6D	419747400	419747600	S2.E9	E9	TraesCS6D02G309000
6D	419747600	419747800	S2.E9	E8	TraesCS6D02G309000
6D	419748000	419748200	S2.E9	E8	TraesCS6D02G309000
6D	419748200	419748400	S2.E9	E8	TraesCS6D02G309000
6D	419749200	419749400	S2.E9	E8	TraesCS6D02G309000
6D	419749400	419749600	S2.E9	E9	TraesCS6D02G309000
6D	419749600	419749800	S2.E9	E8	TraesCS6D02G309000
6D	420560800	420561000	S2.E9	E5	TraesCS6D02G310500
6D	420561000	420561200	S2.E9	E5	TraesCS6D02G310500
6D	420561200	420561400	S2.E9	E5	TraesCS6D02G310500
6D	420892600	420892800	S2.E9	E8	TraesCS6D02G311400
6D	420892800	420893000	S2.E9	E8	TraesCS6D02G311400
6D	420893000	420893200	S2.E9	E8	TraesCS6D02G311400
6D	420893200	420893400	S2.E9	E6	TraesCS6D02G311400
6D	420893400	420893600	S2.E9	E6	TraesCS6D02G311400
6D	420893600	420893800	S2.E9	E7	TraesCS6D02G311400
6D	420893800	420894000	S2.E9	E6	TraesCS6D02G311400
6D	420894600	420894800	S2.E9	E8	TraesCS6D02G311400
6D	420894800	420895000	S2.E9	E8	TraesCS6D02G311400
6D	420895000	420895200	S2.E9	E8	TraesCS6D02G311400
6D	420895200	420895400	S2.E9	E5	TraesCS6D02G311400
6D	420895400	420895600	S2.E9	E5	TraesCS6D02G311400
6D	420895600	420895800	S2.E9	E5	TraesCS6D02G311400
6D	421472800	421473000	S2.E9	E5	TraesCS6D02G311900
6D	421473000	421473200	S2.E9	E5	TraesCS6D02G311900
6D	421473400	421473600	S2.E9	E5	TraesCS6D02G311900
6D	421473600	421473800	S2.E9	E5	TraesCS6D02G311900
6D	421473800	421474000	S2.E9	E5	TraesCS6D02G311900
6D	421474600	421474800	S2.E9	E8	TraesCS6D02G311900
6D	421661600	421661800	S2.E9	E9	TraesCS6D02G312200
6D	421661800	421662000	S2.E9	E9	TraesCS6D02G312200
6D	421690200	421690400	S2.E9	E10	TraesCS6D02G312400
6D	421788800	421789000	S2.E9	E9	TraesCS6D02G312500
6D	421789000	421789200	S2.E9	E10	TraesCS6D02G312500
6D	421789400	421789600	S2.E9	E9	TraesCS6D02G312500
6D	421789600	421789800	S2.E9	E8	TraesCS6D02G312500
6D	421790600	421790800	S2.E9	E10	TraesCS6D02G312500
6D	421798400	421798600	S2.E9	E8	TraesCS6D02G312600
6D	421798600	421798800	S2.E9	E8	TraesCS6D02G312600
6D	421799000	421799200	S2.E9	E6	TraesCS6D02G312600
6D	421800800	421801000	S2.E9	E8	TraesCS6D02G312600
6D	421801000	421801200	S2.E9	E8	TraesCS6D02G312600
6D	422203800	422204000	S2.E9	E5	TraesCS6D02G313500
6D	422204000	422204200	S2.E9	E5	TraesCS6D02G313500
6D	422293000	422293200	S2.E9	E7	TraesCS6D02G313900
6D	422293200	422293400	S2.E9	E5	TraesCS6D02G313900
6D	422293400	422293600	S2.E9	E8	TraesCS6D02G313900
6D	423675600	423675800	S2.E9	E5	TraesCS6D02G315200
6D	423675800	423676000	S2.E9	E5	TraesCS6D02G315200
6D	426297000	426297200	S2.E9	E8	TraesCS6D02G318000
6D	426335400	426335600	S2.E9	E8	TraesCS6D02G318100
6D	426335600	426335800	S2.E9	E9	TraesCS6D02G318100
6D	426335800	426336000	S2.E9	E9	TraesCS6D02G318100
6D	426336000	426336200	S2.E9	E9	TraesCS6D02G318100
6D	426336200	426336400	S2.E9	E8	TraesCS6D02G318100
6D	426337600	426337800	S2.E9	E9	TraesCS6D02G318100
6D	427070000	427070200	S2.E9	E8	TraesCS6D02G318700
6D	427070200	427070400	S2.E9	E8	TraesCS6D02G318700
6D	427070400	427070600	S2.E9	E8	TraesCS6D02G318700
6D	427070600	427070800	S2.E9	E8	TraesCS6D02G318700
6D	427070800	427071000	S2.E9	E8	TraesCS6D02G318700
6D	427071000	427071200	S2.E9	E8	TraesCS6D02G318700
6D	427088200	427088400	S2.E9	E8	TraesCS6D02G318800
6D	427088400	427088600	S2.E9	E8	TraesCS6D02G318800
6D	427088600	427088800	S2.E9	E8	TraesCS6D02G318800
6D	427088800	427089000	S2.E9	E8	TraesCS6D02G318800
6D	427089000	427089200	S2.E9	E9	TraesCS6D02G318800
6D	427089200	427089400	S2.E9	E9	TraesCS6D02G318800
6D	427089800	427090000	S2.E9	E9	TraesCS6D02G318800
6D	427090000	427090200	S2.E9	E8	TraesCS6D02G318800
6D	427698200	427698400	S2.E9	E9	TraesCS6D02G319800
6D	427698400	427698600	S2.E9	E8	TraesCS6D02G319800
6D	427709600	427709800	S2.E9	E6	TraesCS6D02G319900
6D	427709800	427710000	S2.E9	E6	TraesCS6D02G319900
6D	427710000	427710200	S2.E9	E6	TraesCS6D02G319900
6D	427710200	427710400	S2.E9	E5	TraesCS6D02G319900
6D	427710400	427710600	S2.E9	E6	TraesCS6D02G319900
6D	427710600	427710800	S2.E9	E6	TraesCS6D02G319900
6D	427710800	427711000	S2.E9	E8	TraesCS6D02G319900
6D	427958200	427958400	S2.E9	E6	TraesCS6D02G320000
6D	427958400	427958600	S2.E9	E8	TraesCS6D02G320000
6D	428649800	428650000	S2.E9	E8	TraesCS6D02G320700
6D	429007800	429008000	S2.E9	E8	TraesCS6D02G321500
6D	429008000	429008200	S2.E9	E8	TraesCS6D02G321500
6D	429010000	429010200	S2.E9	E5	TraesCS6D02G321600
6D	429010200	429010400	S2.E9	E8	TraesCS6D02G321600
6D	429151600	429151800	S2.E9	E6	TraesCS6D02G321700
6D	429151800	429152000	S2.E9	E6	TraesCS6D02G321700
6D	429152000	429152200	S2.E9	E6	TraesCS6D02G321700
6D	429152200	429152400	S2.E9	E8	TraesCS6D02G321700
6D	429314800	429315000	S2.E9	E5	TraesCS6D02G322000
6D	429658600	429658800	S2.E9	E8	TraesCS6D02G322600
6D	429658800	429659000	S2.E9	E9	TraesCS6D02G322600
6D	429666600	429666800	S2.E9	E8	TraesCS6D02G322700
6D	429672600	429672800	S2.E9	E9	TraesCS6D02G322700
6D	429672800	429673000	S2.E9	E9	TraesCS6D02G322700
6D	429674200	429674400	S2.E9	E8	TraesCS6D02G322700
6D	429674400	429674600	S2.E9	E8	TraesCS6D02G322700
6D	429713200	429713400	S2.E9	E10	TraesCS6D02G322800
6D	429713400	429713600	S2.E9	E8	TraesCS6D02G322800
6D	429713600	429713800	S2.E9	E8	TraesCS6D02G322800
6D	429714400	429714600	S2.E9	E8	TraesCS6D02G322800
6D	429714800	429715000	S2.E9	E8	TraesCS6D02G322800
6D	429715000	429715200	S2.E9	E9	TraesCS6D02G322800
6D	429715600	429715800	S2.E9	E8	TraesCS6D02G322800
6D	429944400	429944600	S2.E9	E6	TraesCS6D02G323200
6D	429944600	429944800	S2.E9	E6	TraesCS6D02G323200
6D	430040800	430041000	S2.E9	E10	TraesCS6D02G323500
6D	430242800	430243000	S2.E9	E5	TraesCS6D02G323600
6D	430364000	430364200	S2.E9	E6	TraesCS6D02G323800
6D	430401400	430401600	S2.E9	E8	TraesCS6D02G323900
6D	430402200	430402400	S2.E9	E8	TraesCS6D02G323900
6D	430402400	430402600	S2.E9	E8	TraesCS6D02G323900
6D	430403400	430403600	S2.E9	E8	TraesCS6D02G323900
6D	430403600	430403800	S2.E9	E8	TraesCS6D02G323900
6D	431209000	431209200	S2.E9	E9	TraesCS6D02G324600
6D	431209200	431209400	S2.E9	E9	TraesCS6D02G324600
6D	431209400	431209600	S2.E9	E10	TraesCS6D02G324600
6D	431209600	431209800	S2.E9	E9	TraesCS6D02G324600
6D	431209800	431210000	S2.E9	E9	TraesCS6D02G324600
6D	431210000	431210200	S2.E9	E8	TraesCS6D02G324600
6D	431210600	431210800	S2.E9	E8	TraesCS6D02G324600
6D	431267200	431267400	S2.E9	E6	TraesCS6D02G324900
6D	431268000	431268200	S2.E9	E9	TraesCS6D02G324900
6D	431268200	431268400	S2.E9	E9	TraesCS6D02G324900
6D	431268400	431268600	S2.E9	E9	TraesCS6D02G324900
6D	431268800	431269000	S2.E9	E9	TraesCS6D02G324900
6D	431269000	431269200	S2.E9	E8	TraesCS6D02G324900
6D	431269200	431269400	S2.E9	E8	TraesCS6D02G324900
6D	431269400	431269600	S2.E9	E5	TraesCS6D02G324900
6D	431269800	431270000	S2.E9	E5	TraesCS6D02G324900
6D	431469400	431469600	S2.E9	E5	TraesCS6D02G326600
6D	432708000	432708200	S2.E9	E9	TraesCS6D02G327300
6D	432709000	432709200	S2.E9	E9	TraesCS6D02G327300
6D	432709200	432709400	S2.E9	E9	TraesCS6D02G327300
6D	432709400	432709600	S2.E9	E9	TraesCS6D02G327300
6D	432709600	432709800	S2.E9	E9	TraesCS6D02G327300
6D	432709800	432710000	S2.E9	E8	TraesCS6D02G327300
6D	432710000	432710200	S2.E9	E8	TraesCS6D02G327300
6D	432895600	432895800	S2.E9	E5	TraesCS6D02G327800
6D	432895800	432896000	S2.E9	E5	TraesCS6D02G327800
6D	432896000	432896200	S2.E9	E5	TraesCS6D02G327800
6D	432930800	432931000	S2.E9	E9	TraesCS6D02G328100
6D	432931000	432931200	S2.E9	E9	TraesCS6D02G328100
6D	432931200	432931400	S2.E9	E9	TraesCS6D02G328100
6D	432931400	432931600	S2.E9	E9	TraesCS6D02G328100
6D	433110400	433110600	S2.E9	E8	TraesCS6D02G328200
6D	433110600	433110800	S2.E9	E8	TraesCS6D02G328200
6D	433110800	433111000	S2.E9	E8	TraesCS6D02G328200
6D	433111000	433111200	S2.E9	E8	TraesCS6D02G328200
6D	433111200	433111400	S2.E9	E8	TraesCS6D02G328200
6D	433111400	433111600	S2.E9	E8	TraesCS6D02G328200
6D	433111600	433111800	S2.E9	E8	TraesCS6D02G328200
6D	433112000	433112200	S2.E9	E9	TraesCS6D02G328200
6D	433112200	433112400	S2.E9	E9	TraesCS6D02G328200
6D	433112400	433112600	S2.E9	E9	TraesCS6D02G328200
6D	433112600	433112800	S2.E9	E6	TraesCS6D02G328200
6D	433154400	433154600	S2.E9	E10	TraesCS6D02G328300
6D	433154800	433155000	S2.E9	E10	TraesCS6D02G328300
6D	433155000	433155200	S2.E9	E10	TraesCS6D02G328300
6D	433155200	433155400	S2.E9	E9	TraesCS6D02G328300
6D	433477800	433478000	S2.E9	E8	TraesCS6D02G329000
6D	433478000	433478200	S2.E9	E6	TraesCS6D02G329000
6D	433478400	433478600	S2.E9	E5	TraesCS6D02G329000
6D	433491000	433491200	S2.E9	E5	TraesCS6D02G329200
6D	433491200	433491400	S2.E9	E5	TraesCS6D02G329200
6D	433491400	433491600	S2.E9	E5	TraesCS6D02G329200
6D	433534000	433534200	S2.E9	E9	TraesCS6D02G329300
6D	433534200	433534400	S2.E9	E9	TraesCS6D02G329300
6D	433534400	433534600	S2.E9	E10	TraesCS6D02G329300
6D	433534600	433534800	S2.E9	E9	TraesCS6D02G329300
6D	433534800	433535000	S2.E9	E10	TraesCS6D02G329300
6D	433601800	433602000	S2.E9	E8	TraesCS6D02G330000
6D	433641400	433641600	S2.E9	E8	TraesCS6D02G330200
6D	433641600	433641800	S2.E9	E8	TraesCS6D02G330200
6D	433642200	433642400	S2.E9	E8	TraesCS6D02G330200
6D	433696000	433696200	S2.E9	E9	TraesCS6D02G330400
6D	433696600	433696800	S2.E9	E8	TraesCS6D02G330400
6D	433696800	433697000	S2.E9	E8	TraesCS6D02G330400
6D	433708800	433709000	S2.E9	E5	TraesCS6D02G330500
6D	433711400	433711600	S2.E9	E8	TraesCS6D02G330500
6D	433711600	433711800	S2.E9	E8	TraesCS6D02G330500
6D	433712400	433712600	S2.E9	E9	TraesCS6D02G330500
6D	433712600	433712800	S2.E9	E8	TraesCS6D02G330500
6D	433712800	433713000	S2.E9	E8	TraesCS6D02G330500
6D	433713000	433713200	S2.E9	E9	TraesCS6D02G330500
6D	433713200	433713400	S2.E9	E10	TraesCS6D02G330500
6D	433714600	433714800	S2.E9	E9	TraesCS6D02G330500
6D	433714800	433715000	S2.E9	E8	TraesCS6D02G330500
6D	433939200	433939400	S2.E9	E8	TraesCS6D02G330900
6D	433939400	433939600	S2.E9	E8	TraesCS6D02G330900
6D	433939600	433939800	S2.E9	E8	TraesCS6D02G330900
6D	433939800	433940000	S2.E9	E8	TraesCS6D02G330900
6D	433940000	433940200	S2.E9	E5	TraesCS6D02G330900
6D	433940400	433940600	S2.E9	E6	TraesCS6D02G330900
6D	433940600	433940800	S2.E9	E6	TraesCS6D02G330900
6D	433941000	433941200	S2.E9	E6	TraesCS6D02G330900
6D	433941200	433941400	S2.E9	E5	TraesCS6D02G330900
6D	433941400	433941600	S2.E9	E5	TraesCS6D02G330900
6D	433941600	433941800	S2.E9	E5	TraesCS6D02G330900
6D	433941800	433942000	S2.E9	E5	TraesCS6D02G330900
6D	433942000	433942200	S2.E9	E5	TraesCS6D02G330900
6D	434143000	434143200	S2.E9	E4	TraesCS6D02G331200
6D	435301200	435301400	S2.E9	E8	TraesCS6D02G332800
6D	435301400	435301600	S2.E9	E8	TraesCS6D02G332800
6D	435301600	435301800	S2.E9	E8	TraesCS6D02G332800
6D	435301800	435302000	S2.E9	E9	TraesCS6D02G332800
6D	435302200	435302400	S2.E9	E8	TraesCS6D02G332800
6D	435303400	435303600	S2.E9	E8	TraesCS6D02G332800
6D	435303600	435303800	S2.E9	E8	TraesCS6D02G332800
6D	435304400	435304600	S2.E9	E9	TraesCS6D02G332800
6D	435304600	435304800	S2.E9	E8	TraesCS6D02G332800
6D	435304800	435305000	S2.E9	E8	TraesCS6D02G332800
6D	435305200	435305400	S2.E9	E8	TraesCS6D02G332800
6D	435305400	435305600	S2.E9	E8	TraesCS6D02G332800
6D	435305600	435305800	S2.E9	E9	TraesCS6D02G332800
6D	435305800	435306000	S2.E9	E9	TraesCS6D02G332800
6D	435306000	435306200	S2.E9	E10	TraesCS6D02G332800
6D	435306200	435306400	S2.E9	E8	TraesCS6D02G332800
6D	435307000	435307200	S2.E9	E8	TraesCS6D02G332800
6D	435307600	435307800	S2.E9	E8	TraesCS6D02G332800
6D	435307800	435308000	S2.E9	E8	TraesCS6D02G332800
6D	435308000	435308200	S2.E9	E6	TraesCS6D02G332800
6D	435308200	435308400	S2.E9	E6	TraesCS6D02G332800
6D	435308400	435308600	S2.E9	E6	TraesCS6D02G332800
6D	435831800	435832000	S2.E9	E8	TraesCS6D02G333300
6D	435832200	435832400	S2.E9	E8	TraesCS6D02G333300
6D	435905200	435905400	S2.E9	E9	TraesCS6D02G333400
6D	435905400	435905600	S2.E9	E9	TraesCS6D02G333400
6D	435906600	435906800	S2.E9	E8	TraesCS6D02G333400
6D	435907000	435907200	S2.E9	E8	TraesCS6D02G333400
6D	435944400	435944600	S2.E9	E5	TraesCS6D02G333500
6D	435944600	435944800	S2.E9	E5	TraesCS6D02G333500
6D	435944800	435945000	S2.E9	E5	TraesCS6D02G333500
6D	435945000	435945200	S2.E9	E5	TraesCS6D02G333500
6D	435947600	435947800	S2.E9	E8	TraesCS6D02G333500
6D	435947800	435948000	S2.E9	E9	TraesCS6D02G333500
6D	435948000	435948200	S2.E9	E9	TraesCS6D02G333500
6D	436073800	436074000	S2.E9	E8	TraesCS6D02G333800
6D	436074000	436074200	S2.E9	E8	TraesCS6D02G333800
6D	436074200	436074400	S2.E9	E8	TraesCS6D02G333800
6D	436075200	436075400	S2.E9	E9	TraesCS6D02G333800
6D	436075400	436075600	S2.E9	E7	TraesCS6D02G333800
6D	436075600	436075800	S2.E9	E5	TraesCS6D02G333800
6D	436075800	436076000	S2.E9	E5	TraesCS6D02G333800
6D	436076000	436076200	S2.E9	E5	TraesCS6D02G333800
6D	436076200	436076400	S2.E9	E5	TraesCS6D02G333800
6D	436076400	436076600	S2.E9	E6	TraesCS6D02G333800
6D	436076600	436076800	S2.E9	E5	TraesCS6D02G333800
6D	436076800	436077000	S2.E9	E5	TraesCS6D02G333800
6D	436077000	436077200	S2.E9	E5	TraesCS6D02G333800
6D	436077200	436077400	S2.E9	E5	TraesCS6D02G333800
6D	436077400	436077600	S2.E9	E7	TraesCS6D02G333800
6D	436374400	436374600	S2.E9	E8	TraesCS6D02G334200
6D	436422000	436422200	S2.E9	E8	TraesCS6D02G334300
6D	436544800	436545000	S2.E9	E7	TraesCS6D02G334700
6D	436765400	436765600	S2.E9	E5	TraesCS6D02G335300
6D	436765600	436765800	S2.E9	E5	TraesCS6D02G335300
6D	436765800	436766000	S2.E9	E5	TraesCS6D02G335300
6D	436766000	436766200	S2.E9	E5	TraesCS6D02G335300
6D	436766200	436766400	S2.E9	E5	TraesCS6D02G335300
6D	436766400	436766600	S2.E9	E5	TraesCS6D02G335300
6D	436766600	436766800	S2.E9	E5	TraesCS6D02G335300
6D	436766800	436767000	S2.E9	E5	TraesCS6D02G335300
6D	436771000	436771200	S2.E9	E5	TraesCS6D02G335400
6D	436771200	436771400	S2.E9	E5	TraesCS6D02G335400
6D	436799200	436799400	S2.E9	E8	TraesCS6D02G335500
6D	436799400	436799600	S2.E9	E9	TraesCS6D02G335500
6D	437198000	437198200	S2.E9	E8	TraesCS6D02G336300
6D	437198200	437198400	S2.E9	E8	TraesCS6D02G336300
6D	437198400	437198600	S2.E9	E8	TraesCS6D02G336300
6D	437198600	437198800	S2.E9	E9	TraesCS6D02G336300
6D	437198800	437199000	S2.E9	E9	TraesCS6D02G336300
6D	437402200	437402400	S2.E9	E8	TraesCS6D02G336600
6D	437402400	437402600	S2.E9	E5	TraesCS6D02G336600
6D	437403000	437403200	S2.E9	E5	TraesCS6D02G336600
6D	437403200	437403400	S2.E9	E5	TraesCS6D02G336600
6D	437403400	437403600	S2.E9	E8	TraesCS6D02G336600
6D	437403600	437403800	S2.E9	E8	TraesCS6D02G336600
6D	437403800	437404000	S2.E9	E9	TraesCS6D02G336600
6D	437404000	437404200	S2.E9	E10	TraesCS6D02G336600
6D	437404200	437404400	S2.E9	E10	TraesCS6D02G336600
6D	437405000	437405200	S2.E9	E9	TraesCS6D02G336600
6D	437408400	437408600	S2.E9	E10	TraesCS6D02G336600
6D	437409200	437409400	S2.E9	E9	TraesCS6D02G336600
6D	437411600	437411800	S2.E9	E6	TraesCS6D02G336600
6D	437412600	437412800	S2.E9	E5	TraesCS6D02G336600
6D	437412800	437413000	S2.E9	E5	TraesCS6D02G336600
6D	437413000	437413200	S2.E9	E5	TraesCS6D02G336600
6D	437413200	437413400	S2.E9	E5	TraesCS6D02G336600
6D	437413400	437413600	S2.E9	E5	TraesCS6D02G336600
6D	437781600	437781800	S2.E9	E6	TraesCS6D02G337000
6D	437781800	437782000	S2.E9	E5	TraesCS6D02G337000
6D	437782400	437782600	S2.E9	E5	TraesCS6D02G337000
6D	437782600	437782800	S2.E9	E5	TraesCS6D02G337000
6D	437782800	437783000	S2.E9	E8	TraesCS6D02G337000
6D	437783400	437783600	S2.E9	E8	TraesCS6D02G337000
6D	437783600	437783800	S2.E9	E8	TraesCS6D02G337000
6D	437785800	437786000	S2.E9	E9	TraesCS6D02G337000
6D	437786800	437787000	S2.E9	E8	TraesCS6D02G337000
6D	438299600	438299800	S2.E9	E8	TraesCS6D02G337800
6D	438300200	438300400	S2.E9	E8	TraesCS6D02G337800
6D	438300400	438300600	S2.E9	E8	TraesCS6D02G337800
6D	438300600	438300800	S2.E9	E8	TraesCS6D02G337800
6D	438308600	438308800	S2.E9	E10	TraesCS6D02G337900
6D	438308800	438309000	S2.E9	E10	TraesCS6D02G337900
6D	438309600	438309800	S2.E9	E8	TraesCS6D02G337900
6D	438309800	438310000	S2.E9	E8	TraesCS6D02G337900
6D	438839000	438839200	S2.E9	E6	TraesCS6D02G338900
6D	438839200	438839400	S2.E9	E5	TraesCS6D02G338900
6D	438839400	438839600	S2.E9	E5	TraesCS6D02G338900
6D	438883400	438883600	S2.E9	E5	TraesCS6D02G339100
6D	438884200	438884400	S2.E9	E6	TraesCS6D02G339100
6D	438942600	438942800	S2.E9	E8	TraesCS6D02G339600
6D	438942800	438943000	S2.E9	E8	TraesCS6D02G339600
6D	438944200	438944400	S2.E9	E5	TraesCS6D02G339600
6D	438944400	438944600	S2.E9	E5	TraesCS6D02G339600
6D	438944600	438944800	S2.E9	E6	TraesCS6D02G339600
6D	438944800	438945000	S2.E9	E6	TraesCS6D02G339600
6D	438945000	438945200	S2.E9	E6	TraesCS6D02G339600
6D	438945200	438945400	S2.E9	E6	TraesCS6D02G339600
6D	438945400	438945600	S2.E9	E6	TraesCS6D02G339600
6D	438945600	438945800	S2.E9	E7	TraesCS6D02G339600
6D	438946000	438946200	S2.E9	E6	TraesCS6D02G339600
6D	438946200	438946400	S2.E9	E6	TraesCS6D02G339600
6D	438946400	438946600	S2.E9	E6	TraesCS6D02G339600
6D	438946600	438946800	S2.E9	E6	TraesCS6D02G339600
6D	438965000	438965200	S2.E9	E5	TraesCS6D02G339700
6D	438965200	438965400	S2.E9	E8	TraesCS6D02G339700
6D	438965400	438965600	S2.E9	E8	TraesCS6D02G339700
6D	438966000	438966200	S2.E9	E8	TraesCS6D02G339700
6D	438967200	438967400	S2.E9	E8	TraesCS6D02G339700
6D	438973600	438973800	S2.E9	E9	TraesCS6D02G339800
6D	438973800	438974000	S2.E9	E6	TraesCS6D02G339800
6D	439509600	439509800	S2.E9	E6	TraesCS6D02G339900
6D	439509800	439510000	S2.E9	E8	TraesCS6D02G339900
6D	439510000	439510200	S2.E9	E8	TraesCS6D02G339900
6D	439613200	439613400	S2.E9	E6	TraesCS6D02G340100
6D	439613400	439613600	S2.E9	E5	TraesCS6D02G340100
6D	439613600	439613800	S2.E9	E5	TraesCS6D02G340100
6D	440220000	440220200	S2.E9	E6	TraesCS6D02G341100
6D	440220200	440220400	S2.E9	E5	TraesCS6D02G341100
6D	440220400	440220600	S2.E9	E5	TraesCS6D02G341100
6D	440221000	440221200	S2.E9	E5	TraesCS6D02G341100
6D	440221200	440221400	S2.E9	E5	TraesCS6D02G341100
6D	441291200	441291400	S2.E9	E9	TraesCS6D02G341700
6D	441291400	441291600	S2.E9	E8	TraesCS6D02G341700
6D	441316800	441317000	S2.E9	E9	TraesCS6D02G341800
6D	441317000	441317200	S2.E9	E8	TraesCS6D02G341800
6D	441317200	441317400	S2.E9	E8	TraesCS6D02G341800
6D	441317400	441317600	S2.E9	E8	TraesCS6D02G341800
6D	441317600	441317800	S2.E9	E9	TraesCS6D02G341800
6D	441317800	441318000	S2.E9	E10	TraesCS6D02G341800
6D	441398000	441398200	S2.E9	E9	TraesCS6D02G342000
6D	441398200	441398400	S2.E9	E8	TraesCS6D02G342000
6D	441398400	441398600	S2.E9	E10	TraesCS6D02G342000
6D	441525800	441526000	S2.E9	E8	TraesCS6D02G342100
6D	441810600	441810800	S2.E9	E9	TraesCS6D02G342700
6D	441810800	441811000	S2.E9	E9	TraesCS6D02G342700
6D	441811000	441811200	S2.E9	E9	TraesCS6D02G342700
6D	441811200	441811400	S2.E9	E9	TraesCS6D02G342700
6D	443449400	443449600	S2.E9	E9	TraesCS6D02G343600
6D	443550800	443551000	S2.E9	E10	TraesCS6D02G343700
6D	443551000	443551200	S2.E9	E9	TraesCS6D02G343700
6D	443551200	443551400	S2.E9	E9	TraesCS6D02G343700
6D	443551400	443551600	S2.E9	E8	TraesCS6D02G343700
6D	444881000	444881200	S2.E9	E9	TraesCS6D02G344800
6D	444881200	444881400	S2.E9	E9	TraesCS6D02G344800
6D	444881400	444881600	S2.E9	E9	TraesCS6D02G344800
6D	445182800	445183000	S2.E9	E8	TraesCS6D02G345000
6D	445183200	445183400	S2.E9	E8	TraesCS6D02G345000
6D	445183400	445183600	S2.E9	E8	TraesCS6D02G345000
6D	445183800	445184000	S2.E9	E9	TraesCS6D02G345000
6D	445184000	445184200	S2.E9	E10	TraesCS6D02G345000
6D	445184200	445184400	S2.E9	E9	TraesCS6D02G345000
6D	445184400	445184600	S2.E9	E9	TraesCS6D02G345000
6D	445261400	445261600	S2.E9	E8	TraesCS6D02G345100
6D	445261600	445261800	S2.E9	E8	TraesCS6D02G345100
6D	445261800	445262000	S2.E9	E8	TraesCS6D02G345100
6D	445262000	445262200	S2.E9	E8	TraesCS6D02G345100
6D	445262200	445262400	S2.E9	E10	TraesCS6D02G345100
6D	445262600	445262800	S2.E9	E10	TraesCS6D02G345100
6D	445262800	445263000	S2.E9	E10	TraesCS6D02G345100
6D	445263600	445263800	S2.E9	E10	TraesCS6D02G345100
6D	445263800	445264000	S2.E9	E9	TraesCS6D02G345100
6D	445264000	445264200	S2.E9	E9	TraesCS6D02G345100
6D	445266400	445266600	S2.E9	E9	TraesCS6D02G345200
6D	445266600	445266800	S2.E9	E9	TraesCS6D02G345200
6D	445267000	445267200	S2.E9	E8	TraesCS6D02G345200
6D	445268200	445268400	S2.E9	E8	TraesCS6D02G345200
6D	445305000	445305200	S2.E9	E8	TraesCS6D02G345400
6D	445306000	445306200	S2.E9	E9	TraesCS6D02G345400
6D	445306600	445306800	S2.E9	E9	TraesCS6D02G345400
6D	445306800	445307000	S2.E9	E9	TraesCS6D02G345400
6D	445419200	445419400	S2.E9	E9	TraesCS6D02G345600
6D	445419400	445419600	S2.E9	E10	TraesCS6D02G345600
6D	445419800	445420000	S2.E9	E10	TraesCS6D02G345600
6D	445420000	445420200	S2.E9	E8	TraesCS6D02G345600
6D	445420200	445420400	S2.E9	E8	TraesCS6D02G345600
6D	445822800	445823000	S2.E9	E5	TraesCS6D02G346600
6D	445823000	445823200	S2.E9	E5	TraesCS6D02G346600
6D	445823600	445823800	S2.E9	E5	TraesCS6D02G346600
6D	445824400	445824600	S2.E9	E5	TraesCS6D02G346600
6D	445824600	445824800	S2.E9	E5	TraesCS6D02G346600
6D	445824800	445825000	S2.E9	E5	TraesCS6D02G346600
6D	445825200	445825400	S2.E9	E5	TraesCS6D02G346600
6D	445825400	445825600	S2.E9	E5	TraesCS6D02G346600
6D	445825600	445825800	S2.E9	E5	TraesCS6D02G346600
6D	445825800	445826000	S2.E9	E5	TraesCS6D02G346600
6D	445834000	445834200	S2.E9	E5	TraesCS6D02G346700
6D	445834200	445834400	S2.E9	E5	TraesCS6D02G346700
6D	445834400	445834600	S2.E9	E5	TraesCS6D02G346700
6D	445834600	445834800	S2.E9	E8	TraesCS6D02G346700
6D	445834800	445835000	S2.E9	E8	TraesCS6D02G346700
6D	446147400	446147600	S2.E9	E5	TraesCS6D02G347700
6D	446147600	446147800	S2.E9	E5	TraesCS6D02G347700
6D	446147800	446148000	S2.E9	E5	TraesCS6D02G347700
6D	446148000	446148200	S2.E9	E5	TraesCS6D02G347700
6D	446148200	446148400	S2.E9	E6	TraesCS6D02G347700
6D	446148600	446148800	S2.E9	E5	TraesCS6D02G347700
6D	446148800	446149000	S2.E9	E6	TraesCS6D02G347700
6D	446149000	446149200	S2.E9	E5	TraesCS6D02G347700
6D	446461600	446461800	S2.E9	E8	TraesCS6D02G348100
6D	446461800	446462000	S2.E9	E8	TraesCS6D02G348100
6D	446462000	446462200	S2.E9	E8	TraesCS6D02G348100
6D	446483200	446483400	S2.E9	E8	TraesCS6D02G348300
6D	446489200	446489400	S2.E9	E8	TraesCS6D02G348400
6D	446903200	446903400	S2.E9	E5	TraesCS6D02G349000
6D	447761000	447761200	S2.E9	E5	TraesCS6D02G349800
6D	447761200	447761400	S2.E9	E5	TraesCS6D02G349800
6D	448025400	448025600	S2.E9	E6	TraesCS6D02G350500
6D	448025600	448025800	S2.E9	E8	TraesCS6D02G350500
6D	448036400	448036600	S2.E9	E9	TraesCS6D02G350600
6D	448036600	448036800	S2.E9	E8	TraesCS6D02G350600
6D	448036800	448037000	S2.E9	E8	TraesCS6D02G350600
6D	448037000	448037200	S2.E9	E8	TraesCS6D02G350600
6D	448037600	448037800	S2.E9	E8	TraesCS6D02G350600
6D	448037800	448038000	S2.E9	E9	TraesCS6D02G350600
6D	448058200	448058400	S2.E9	E8	TraesCS6D02G350700
6D	448058400	448058600	S2.E9	E8	TraesCS6D02G350700
6D	448059600	448059800	S2.E9	E6	TraesCS6D02G350700
6D	448430200	448430400	S2.E9	E8	TraesCS6D02G351000
6D	448430400	448430600	S2.E9	E7	TraesCS6D02G351000
6D	448485200	448485400	S2.E9	E8	TraesCS6D02G351100
6D	448486600	448486800	S2.E9	E8	TraesCS6D02G351100
6D	448507200	448507400	S2.E9	E8	TraesCS6D02G351200
6D	448507400	448507600	S2.E9	E8	TraesCS6D02G351200
6D	448508200	448508400	S2.E9	E8	TraesCS6D02G351200
6D	448564800	448565000	S2.E9	E9	TraesCS6D02G351300
6D	448580000	448580200	S2.E9	E8	TraesCS6D02G351400
6D	448580200	448580400	S2.E9	E8	TraesCS6D02G351400
6D	448580400	448580600	S2.E9	E9	TraesCS6D02G351400
6D	448623200	448623400	S2.E9	E8	TraesCS6D02G351700
6D	448623400	448623600	S2.E9	E8	TraesCS6D02G351700
6D	448623600	448623800	S2.E9	E6	TraesCS6D02G351700
6D	448630000	448630200	S2.E9	E8	TraesCS6D02G351800
6D	448630200	448630400	S2.E9	E8	TraesCS6D02G351800
6D	448643400	448643600	S2.E9	E8	TraesCS6D02G352000
6D	448643600	448643800	S2.E9	E8	TraesCS6D02G352000
6D	448809200	448809400	S2.E9	E9	TraesCS6D02G352800
6D	448809400	448809600	S2.E9	E8	TraesCS6D02G352800
6D	448809600	448809800	S2.E9	E6	TraesCS6D02G352800
6D	448809800	448810000	S2.E9	E6	TraesCS6D02G352800
6D	448957800	448958000	S2.E9	E8	TraesCS6D02G353000
6D	448958000	448958200	S2.E9	E5	TraesCS6D02G353000
6D	448958200	448958400	S2.E9	E5	TraesCS6D02G353000
6D	448958400	448958600	S2.E9	E5	TraesCS6D02G353000
6D	448959200	448959400	S2.E9	E8	TraesCS6D02G353000
6D	448959600	448959800	S2.E9	E8	TraesCS6D02G353000
6D	448959800	448960000	S2.E9	E8	TraesCS6D02G353000
6D	448960000	448960200	S2.E9	E8	TraesCS6D02G353000
6D	448960200	448960400	S2.E9	E8	TraesCS6D02G353000
6D	448960400	448960600	S2.E9	E9	TraesCS6D02G353000
6D	448960600	448960800	S2.E9	E5	TraesCS6D02G353000
6D	448960800	448961000	S2.E9	E7	TraesCS6D02G353000
6D	448961200	448961400	S2.E9	E6	TraesCS6D02G353000
6D	448961400	448961600	S2.E9	E5	TraesCS6D02G353000
6D	449160000	449160200	S2.E9	E9	TraesCS6D02G353200
6D	449160200	449160400	S2.E9	E8	TraesCS6D02G353200
6D	449161400	449161600	S2.E9	E8	TraesCS6D02G353200
6D	449161600	449161800	S2.E9	E8	TraesCS6D02G353200
6D	449185400	449185600	S2.E9	E9	TraesCS6D02G353300
6D	449185600	449185800	S2.E9	E9	TraesCS6D02G353300
6D	449185800	449186000	S2.E9	E9	TraesCS6D02G353300
6D	449186000	449186200	S2.E9	E9	TraesCS6D02G353300
6D	449186200	449186400	S2.E9	E8	TraesCS6D02G353300
6D	449186400	449186600	S2.E9	E8	TraesCS6D02G353300
6D	449186600	449186800	S2.E9	E9	TraesCS6D02G353300
6D	449186800	449187000	S2.E9	E8	TraesCS6D02G353300
6D	449188200	449188400	S2.E9	E10	TraesCS6D02G353300
6D	449188400	449188600	S2.E9	E10	TraesCS6D02G353300
6D	449188600	449188800	S2.E9	E9	TraesCS6D02G353300
6D	449188800	449189000	S2.E9	E9	TraesCS6D02G353300
6D	449189000	449189200	S2.E9	E9	TraesCS6D02G353300
6D	449189200	449189400	S2.E9	E9	TraesCS6D02G353300
6D	449189400	449189600	S2.E9	E8	TraesCS6D02G353300
6D	449216200	449216400	S2.E9	E6	TraesCS6D02G353400
6D	449216400	449216600	S2.E9	E8	TraesCS6D02G353400
6D	449216600	449216800	S2.E9	E9	TraesCS6D02G353400
6D	449216800	449217000	S2.E9	E9	TraesCS6D02G353400
6D	449217000	449217200	S2.E9	E9	TraesCS6D02G353400
6D	449217200	449217400	S2.E9	E9	TraesCS6D02G353400
6D	449217400	449217600	S2.E9	E9	TraesCS6D02G353400
6D	449219200	449219400	S2.E9	E10	TraesCS6D02G353400
6D	449219400	449219600	S2.E9	E10	TraesCS6D02G353400
6D	449219600	449219800	S2.E9	E10	TraesCS6D02G353400
6D	449219800	449220000	S2.E9	E10	TraesCS6D02G353400
6D	449220000	449220200	S2.E9	E9	TraesCS6D02G353400
6D	449220200	449220400	S2.E9	E9	TraesCS6D02G353400
6D	449220400	449220600	S2.E9	E8	TraesCS6D02G353400
6D	449220600	449220800	S2.E9	E8	TraesCS6D02G353400
6D	449220800	449221000	S2.E9	E8	TraesCS6D02G353400
6D	449226200	449226400	S2.E9	E6	TraesCS6D02G353500
6D	449226400	449226600	S2.E9	E8	TraesCS6D02G353500
6D	449251000	449251200	S2.E9	E8	TraesCS6D02G353700
6D	449251200	449251400	S2.E9	E8	TraesCS6D02G353700
6D	449251400	449251600	S2.E9	E9	TraesCS6D02G353700
6D	449251600	449251800	S2.E9	E9	TraesCS6D02G353700
6D	449251800	449252000	S2.E9	E9	TraesCS6D02G353700
6D	449252000	449252200	S2.E9	E6	TraesCS6D02G353700
6D	449252200	449252400	S2.E9	E5	TraesCS6D02G353700
6D	449252400	449252600	S2.E9	E7	TraesCS6D02G353700
6D	449252600	449252800	S2.E9	E7	TraesCS6D02G353700
6D	449252800	449253000	S2.E9	E5	TraesCS6D02G353700
6D	449253000	449253200	S2.E9	E8	TraesCS6D02G353700
6D	449253200	449253400	S2.E9	E9	TraesCS6D02G353700
6D	449253400	449253600	S2.E9	E10	TraesCS6D02G353700
6D	449253600	449253800	S2.E9	E9	TraesCS6D02G353700
6D	449274200	449274400	S2.E9	E3	TraesCS6D02G353800
6D	449274800	449275000	S2.E9	E3	TraesCS6D02G353800
6D	449275200	449275400	S2.E9	E6	TraesCS6D02G353800
6D	449275400	449275600	S2.E9	E5	TraesCS6D02G353800
6D	449481400	449481600	S2.E9	E8	TraesCS6D02G354000
6D	449481600	449481800	S2.E9	E8	TraesCS6D02G354000
6D	449481800	449482000	S2.E9	E8	TraesCS6D02G354000
6D	449482000	449482200	S2.E9	E8	TraesCS6D02G354000
6D	449482200	449482400	S2.E9	E5	TraesCS6D02G354000
6D	449484200	449484400	S2.E9	E6	TraesCS6D02G354000
6D	449484400	449484600	S2.E9	E6	TraesCS6D02G354000
6D	449484800	449485000	S2.E9	E7	TraesCS6D02G354000
6D	449841600	449841800	S2.E9	E6	TraesCS6D02G354400
6D	449842000	449842200	S2.E9	E5	TraesCS6D02G354400
6D	449842200	449842400	S2.E9	E5	TraesCS6D02G354400
6D	449842400	449842600	S2.E9	E5	TraesCS6D02G354400
6D	449842600	449842800	S2.E9	E5	TraesCS6D02G354400
6D	449842800	449843000	S2.E9	E5	TraesCS6D02G354400
6D	449843000	449843200	S2.E9	E7	TraesCS6D02G354400
6D	449843800	449844000	S2.E9	E8	TraesCS6D02G354400
6D	449844000	449844200	S2.E9	E8	TraesCS6D02G354400
6D	449844200	449844400	S2.E9	E8	TraesCS6D02G354400
6D	449845200	449845400	S2.E9	E9	TraesCS6D02G354400
6D	449845400	449845600	S2.E9	E8	TraesCS6D02G354400
6D	449993800	449994000	S2.E9	E8	TraesCS6D02G354700
6D	449995200	449995400	S2.E9	E8	TraesCS6D02G354700
6D	450081200	450081400	S2.E9	E8	TraesCS6D02G354800
6D	450081400	450081600	S2.E9	E9	TraesCS6D02G354800
6D	450137000	450137200	S2.E9	E8	TraesCS6D02G355300
6D	450203400	450203600	S2.E9	E10	TraesCS6D02G355500
6D	450204200	450204400	S2.E9	E9	TraesCS6D02G355500
6D	450204400	450204600	S2.E9	E9	TraesCS6D02G355500
6D	450204600	450204800	S2.E9	E9	TraesCS6D02G355500
6D	450204800	450205000	S2.E9	E9	TraesCS6D02G355500
6D	450209800	450210000	S2.E9	E10	TraesCS6D02G355600
6D	450210600	450210800	S2.E9	E10	TraesCS6D02G355600
6D	450343000	450343200	S2.E9	E8	TraesCS6D02G355700
6D	450343200	450343400	S2.E9	E8	TraesCS6D02G355700
6D	450343400	450343600	S2.E9	E8	TraesCS6D02G355700
6D	450615800	450616000	S2.E9	E5	TraesCS6D02G356100
6D	450689000	450689200	S2.E9	E10	TraesCS6D02G356600
6D	450692800	450693000	S2.E9	E10	TraesCS6D02G356600
6D	450694800	450695000	S2.E9	E10	TraesCS6D02G356600
6D	450695000	450695200	S2.E9	E10	TraesCS6D02G356600
6D	450695200	450695400	S2.E9	E9	TraesCS6D02G356600
6D	450696000	450696200	S2.E9	E8	TraesCS6D02G356600
6D	450859200	450859400	S2.E9	E8	TraesCS6D02G357000
6D	450859400	450859600	S2.E9	E8	TraesCS6D02G357000
6D	450859600	450859800	S2.E9	E8	TraesCS6D02G357000
6D	451028000	451028200	S2.E9	E5	TraesCS6D02G357300
6D	451028200	451028400	S2.E9	E5	TraesCS6D02G357300
6D	451029000	451029200	S2.E9	E5	TraesCS6D02G357300
6D	451029400	451029600	S2.E9	E5	TraesCS6D02G357300
6D	451029600	451029800	S2.E9	E5	TraesCS6D02G357300
6D	451029800	451030000	S2.E9	E5	TraesCS6D02G357300
6D	451770400	451770600	S2.E9	E10	TraesCS6D02G359200
6D	451770600	451770800	S2.E9	E9	TraesCS6D02G359200
6D	451770800	451771000	S2.E9	E8	TraesCS6D02G359200
6D	451774200	451774400	S2.E9	E9	TraesCS6D02G359200
6D	451783400	451783600	S2.E9	E6	TraesCS6D02G359300
6D	451783600	451783800	S2.E9	E6	TraesCS6D02G359300
6D	451784200	451784400	S2.E9	E8	TraesCS6D02G359300
6D	451784400	451784600	S2.E9	E5	TraesCS6D02G359300
6D	451784800	451785000	S2.E9	E5	TraesCS6D02G359300
6D	451852200	451852400	S2.E9	E6	TraesCS6D02G359400
6D	451852600	451852800	S2.E9	E6	TraesCS6D02G359500
6D	451852600	451852800	S2.E9	E6	TraesCS6D02G359400
6D	451852800	451853000	S2.E9	E6	TraesCS6D02G359500
6D	451852800	451853000	S2.E9	E6	TraesCS6D02G359400
6D	451853200	451853400	S2.E9	E8	TraesCS6D02G359500
6D	451853200	451853400	S2.E9	E8	TraesCS6D02G359400
6D	451854600	451854800	S2.E9	E8	TraesCS6D02G359400
6D	451854800	451855000	S2.E9	E8	TraesCS6D02G359400
6D	451855000	451855200	S2.E9	E8	TraesCS6D02G359600
6D	451855000	451855200	S2.E9	E8	TraesCS6D02G359400
6D	451855200	451855400	S2.E9	E8	TraesCS6D02G359600
6D	451855400	451855600	S2.E9	E8	TraesCS6D02G359600
6D	451855600	451855800	S2.E9	E9	TraesCS6D02G359600
6D	451856400	451856600	S2.E9	E9	TraesCS6D02G359700
6D	451856600	451856800	S2.E9	E8	TraesCS6D02G359700
6D	451856800	451857000	S2.E9	E8	TraesCS6D02G359700
6D	451857200	451857400	S2.E9	E8	TraesCS6D02G359700
6D	451857400	451857600	S2.E9	E10	TraesCS6D02G359700
6D	451857600	451857800	S2.E9	E10	TraesCS6D02G359700
6D	451859400	451859600	S2.E9	E6	TraesCS6D02G359700
6D	451860000	451860200	S2.E9	E9	TraesCS6D02G359700
6D	451860200	451860400	S2.E9	E9	TraesCS6D02G359700
6D	451860400	451860600	S2.E9	E8	TraesCS6D02G359700
6D	451860600	451860800	S2.E9	E8	TraesCS6D02G359700
6D	451860800	451861000	S2.E9	E8	TraesCS6D02G359700
6D	451861000	451861200	S2.E9	E6	TraesCS6D02G359700
6D	452472600	452472800	S2.E9	E5	TraesCS6D02G361100
6D	452472800	452473000	S2.E9	E5	TraesCS6D02G361100
6D	452473000	452473200	S2.E9	E5	TraesCS6D02G361100
6D	452473200	452473400	S2.E9	E5	TraesCS6D02G361100
6D	452473400	452473600	S2.E9	E5	TraesCS6D02G361100
6D	452473600	452473800	S2.E9	E5	TraesCS6D02G361100
6D	452497200	452497400	S2.E9	E8	TraesCS6D02G361500
6D	452720800	452721000	S2.E9	E9	TraesCS6D02G361900
6D	452721000	452721200	S2.E9	E9	TraesCS6D02G361900
6D	452721400	452721600	S2.E9	E9	TraesCS6D02G361900
6D	452721600	452721800	S2.E9	E8	TraesCS6D02G361900
6D	452840400	452840600	S2.E9	E5	TraesCS6D02G362100
6D	452848400	452848600	S2.E9	E5	TraesCS6D02G362117
6D	453186600	453186800	S2.E9	E8	TraesCS6D02G362800
6D	453186800	453187000	S2.E9	E9	TraesCS6D02G362800
6D	453187200	453187400	S2.E9	E10	TraesCS6D02G362800
6D	453187600	453187800	S2.E9	E9	TraesCS6D02G362800
6D	453188200	453188400	S2.E9	E8	TraesCS6D02G362800
6D	453188400	453188600	S2.E9	E8	TraesCS6D02G362800
6D	453189200	453189400	S2.E9	E9	TraesCS6D02G362800
6D	453346000	453346200	S2.E9	E8	TraesCS6D02G362900
6D	453346200	453346400	S2.E9	E8	TraesCS6D02G362900
6D	453346400	453346600	S2.E9	E10	TraesCS6D02G362900
6D	453346800	453347000	S2.E9	E8	TraesCS6D02G362900
6D	453347600	453347800	S2.E9	E8	TraesCS6D02G362900
6D	453347800	453348000	S2.E9	E8	TraesCS6D02G362900
6D	453348000	453348200	S2.E9	E10	TraesCS6D02G362900
6D	453691000	453691200	S2.E9	E6	TraesCS6D02G363200
6D	453993000	453993200	S2.E9	E8	TraesCS6D02G363900
6D	453993200	453993400	S2.E9	E8	TraesCS6D02G363900
6D	453993400	453993600	S2.E9	E8	TraesCS6D02G363900
6D	453993600	453993800	S2.E9	E7	TraesCS6D02G363900
6D	454000000	454000200	S2.E9	E9	TraesCS6D02G363900
6D	454012200	454012400	S2.E9	E6	TraesCS6D02G364000
6D	454012400	454012600	S2.E9	E9	TraesCS6D02G364000
6D	454012600	454012800	S2.E9	E8	TraesCS6D02G364000
6D	454012800	454013000	S2.E9	E8	TraesCS6D02G364000
6D	454214000	454214200	S2.E9	E9	TraesCS6D02G364200
6D	454222800	454223000	S2.E9	E5	TraesCS6D02G364300
6D	454223000	454223200	S2.E9	E5	TraesCS6D02G364300
6D	454223400	454223600	S2.E9	E5	TraesCS6D02G364300
6D	454223600	454223800	S2.E9	E5	TraesCS6D02G364300
6D	454223800	454224000	S2.E9	E5	TraesCS6D02G364300
6D	454224000	454224200	S2.E9	E5	TraesCS6D02G364300
6D	454253600	454253800	S2.E9	E8	TraesCS6D02G364600
6D	454253800	454254000	S2.E9	E8	TraesCS6D02G364600
6D	454254000	454254200	S2.E9	E8	TraesCS6D02G364600
6D	454255400	454255600	S2.E9	E9	TraesCS6D02G364600
6D	454686600	454686800	S2.E9	E8	TraesCS6D02G365800
6D	454687000	454687200	S2.E9	E5	TraesCS6D02G365800
6D	454734200	454734400	S2.E9	E5	TraesCS6D02G365900
6D	454734400	454734600	S2.E9	E5	TraesCS6D02G365900
6D	454734600	454734800	S2.E9	E5	TraesCS6D02G365900
6D	454734800	454735000	S2.E9	E5	TraesCS6D02G365900
6D	454735000	454735200	S2.E9	E5	TraesCS6D02G365900
6D	454735200	454735400	S2.E9	E5	TraesCS6D02G365900
6D	454735400	454735600	S2.E9	E6	TraesCS6D02G365900
6D	454827000	454827200	S2.E9	E5	TraesCS6D02G366200
6D	454925600	454925800	S2.E9	E5	TraesCS6D02G366400
6D	454925800	454926000	S2.E9	E5	TraesCS6D02G366400
6D	454926000	454926200	S2.E9	E5	TraesCS6D02G366400
6D	454940800	454941000	S2.E9	E8	TraesCS6D02G366600
6D	454941000	454941200	S2.E9	E8	TraesCS6D02G366600
6D	454941200	454941400	S2.E9	E8	TraesCS6D02G366600
6D	454995400	454995600	S2.E9	E9	TraesCS6D02G367000
6D	454995600	454995800	S2.E9	E9	TraesCS6D02G367000
6D	454995800	454996000	S2.E9	E8	TraesCS6D02G367000
6D	454996000	454996200	S2.E9	E8	TraesCS6D02G367000
6D	454996600	454996800	S2.E9	E8	TraesCS6D02G367000
6D	454996800	454997000	S2.E9	E8	TraesCS6D02G367000
6D	455084600	455084800	S2.E9	E9	TraesCS6D02G367100
6D	455084800	455085000	S2.E9	E9	TraesCS6D02G367100
6D	455086200	455086400	S2.E9	E8	TraesCS6D02G367100
6D	455098400	455098600	S2.E9	E9	TraesCS6D02G367200
6D	455098600	455098800	S2.E9	E9	TraesCS6D02G367200
6D	455098800	455099000	S2.E9	E9	TraesCS6D02G367200
6D	455099000	455099200	S2.E9	E10	TraesCS6D02G367200
6D	455099200	455099400	S2.E9	E10	TraesCS6D02G367200
6D	455099400	455099600	S2.E9	E8	TraesCS6D02G367200
6D	455099600	455099800	S2.E9	E8	TraesCS6D02G367200
6D	455099800	455100000	S2.E9	E8	TraesCS6D02G367200
6D	455100000	455100200	S2.E9	E8	TraesCS6D02G367200
6D	455100400	455100600	S2.E9	E8	TraesCS6D02G367200
6D	455133800	455134000	S2.E9	E8	TraesCS6D02G367300
6D	455134000	455134200	S2.E9	E8	TraesCS6D02G367300
6D	455134200	455134400	S2.E9	E8	TraesCS6D02G367300
6D	455134400	455134600	S2.E9	E9	TraesCS6D02G367300
6D	455134600	455134800	S2.E9	E8	TraesCS6D02G367300
6D	455134800	455135000	S2.E9	E8	TraesCS6D02G367300
6D	455135200	455135400	S2.E9	E8	TraesCS6D02G367300
6D	455135400	455135600	S2.E9	E8	TraesCS6D02G367300
6D	455135600	455135800	S2.E9	E8	TraesCS6D02G367300
6D	455250800	455251000	S2.E9	E8	TraesCS6D02G367400
6D	455251000	455251200	S2.E9	E8	TraesCS6D02G367400
6D	455251200	455251400	S2.E9	E9	TraesCS6D02G367400
6D	455251400	455251600	S2.E9	E9	TraesCS6D02G367400
6D	455251600	455251800	S2.E9	E8	TraesCS6D02G367400
6D	455251800	455252000	S2.E9	E8	TraesCS6D02G367400
6D	455252000	455252200	S2.E9	E8	TraesCS6D02G367400
6D	455252200	455252400	S2.E9	E8	TraesCS6D02G367400
6D	455252400	455252600	S2.E9	E8	TraesCS6D02G367400
6D	455252600	455252800	S2.E9	E9	TraesCS6D02G367400
6D	455252800	455253000	S2.E9	E9	TraesCS6D02G367400
6D	455306400	455306600	S2.E9	E9	TraesCS6D02G367500
6D	455306600	455306800	S2.E9	E8	TraesCS6D02G367500
6D	455307000	455307200	S2.E9	E8	TraesCS6D02G367500
6D	455312800	455313000	S2.E9	E8	TraesCS6D02G367600
6D	455313000	455313200	S2.E9	E8	TraesCS6D02G367600
6D	455313200	455313400	S2.E9	E9	TraesCS6D02G367600
6D	455425000	455425200	S2.E9	E8	TraesCS6D02G367800
6D	455425200	455425400	S2.E9	E8	TraesCS6D02G367800
6D	455425400	455425600	S2.E9	E8	TraesCS6D02G367800
6D	455425600	455425800	S2.E9	E8	TraesCS6D02G367800
6D	455425800	455426000	S2.E9	E8	TraesCS6D02G367800
6D	455426000	455426200	S2.E9	E8	TraesCS6D02G367800
6D	455426200	455426400	S2.E9	E8	TraesCS6D02G367800
6D	455426400	455426600	S2.E9	E8	TraesCS6D02G367800
6D	455435000	455435200	S2.E9	E9	TraesCS6D02G367900
6D	455435200	455435400	S2.E9	E9	TraesCS6D02G367900
6D	455435400	455435600	S2.E9	E9	TraesCS6D02G367900
6D	455435600	455435800	S2.E9	E9	TraesCS6D02G367900
6D	455437600	455437800	S2.E9	E10	TraesCS6D02G367900
6D	455437800	455438000	S2.E9	E10	TraesCS6D02G367900
6D	455438200	455438400	S2.E9	E9	TraesCS6D02G367900
6D	455438400	455438600	S2.E9	E9	TraesCS6D02G367900
6D	455438600	455438800	S2.E9	E9	TraesCS6D02G367900
6D	455438800	455439000	S2.E9	E9	TraesCS6D02G367900
6D	455453600	455453800	S2.E9	E9	TraesCS6D02G368000
6D	455453800	455454000	S2.E9	E8	TraesCS6D02G368000
6D	455454800	455455000	S2.E9	E8	TraesCS6D02G368000
6D	455496200	455496400	S2.E9	E9	TraesCS6D02G368100
6D	455496400	455496600	S2.E9	E8	TraesCS6D02G368100
6D	455496600	455496800	S2.E9	E9	TraesCS6D02G368100
6D	455496800	455497000	S2.E9	E8	TraesCS6D02G368100
6D	455497400	455497600	S2.E9	E9	TraesCS6D02G368100
6D	455498000	455498200	S2.E9	E8	TraesCS6D02G368100
6D	455498600	455498800	S2.E9	E9	TraesCS6D02G368100
6D	455499000	455499200	S2.E9	E9	TraesCS6D02G368100
6D	455499200	455499400	S2.E9	E9	TraesCS6D02G368100
6D	455499400	455499600	S2.E9	E9	TraesCS6D02G368100
6D	455499800	455500000	S2.E9	E10	TraesCS6D02G368100
6D	455500000	455500200	S2.E9	E8	TraesCS6D02G368100
6D	455500200	455500400	S2.E9	E8	TraesCS6D02G368100
6D	455500400	455500600	S2.E9	E8	TraesCS6D02G368100
6D	455500600	455500800	S2.E9	E8	TraesCS6D02G368100
6D	455500800	455501000	S2.E9	E9	TraesCS6D02G368100
6D	455501000	455501200	S2.E9	E9	TraesCS6D02G368100
6D	455501200	455501400	S2.E9	E8	TraesCS6D02G368100
6D	455502200	455502400	S2.E9	E8	TraesCS6D02G368100
6D	455502400	455502600	S2.E9	E9	TraesCS6D02G368100
6D	455502800	455503000	S2.E9	E9	TraesCS6D02G368100
6D	455503200	455503400	S2.E9	E10	TraesCS6D02G368100
6D	455504200	455504400	S2.E9	E8	TraesCS6D02G368100
6D	455504400	455504600	S2.E9	E8	TraesCS6D02G368100
6D	455504600	455504800	S2.E9	E8	TraesCS6D02G368100
6D	455504800	455505000	S2.E9	E8	TraesCS6D02G368100
6D	455505000	455505200	S2.E9	E8	TraesCS6D02G368100
6D	455505200	455505400	S2.E9	E6	TraesCS6D02G368100
6D	455573800	455574000	S2.E9	E9	TraesCS6D02G368300
6D	455574000	455574200	S2.E9	E9	TraesCS6D02G368300
6D	455574200	455574400	S2.E9	E9	TraesCS6D02G368300
6D	455574400	455574600	S2.E9	E9	TraesCS6D02G368300
6D	455576000	455576200	S2.E9	E6	TraesCS6D02G368300
6D	455576200	455576400	S2.E9	E6	TraesCS6D02G368300
6D	455622000	455622200	S2.E9	E8	TraesCS6D02G368400
6D	455622200	455622400	S2.E9	E8	TraesCS6D02G368400
6D	455634400	455634600	S2.E9	E8	TraesCS6D02G368500
6D	455634800	455635000	S2.E9	E6	TraesCS6D02G368500
6D	455677000	455677200	S2.E9	E8	TraesCS6D02G368600
6D	455677200	455677400	S2.E9	E8	TraesCS6D02G368600
6D	455677800	455678000	S2.E9	E8	TraesCS6D02G368600
6D	455678000	455678200	S2.E9	E8	TraesCS6D02G368600
6D	455678200	455678400	S2.E9	E8	TraesCS6D02G368600
6D	455678400	455678600	S2.E9	E9	TraesCS6D02G368600
6D	456251600	456251800	S2.E9	E9	TraesCS6D02G369500
6D	456251800	456252000	S2.E9	E9	TraesCS6D02G369500
6D	456252600	456252800	S2.E9	E8	TraesCS6D02G369500
6D	456252800	456253000	S2.E9	E8	TraesCS6D02G369500
6D	456253200	456253400	S2.E9	E8	TraesCS6D02G369500
6D	456424400	456424600	S2.E9	E5	TraesCS6D02G369900
6D	456424600	456424800	S2.E9	E5	TraesCS6D02G369900
6D	456425000	456425200	S2.E9	E6	TraesCS6D02G369900
6D	456425200	456425400	S2.E9	E6	TraesCS6D02G369900
6D	456425400	456425600	S2.E9	E5	TraesCS6D02G369900
6D	456425600	456425800	S2.E9	E5	TraesCS6D02G369900
6D	456425800	456426000	S2.E9	E5	TraesCS6D02G369900
6D	456426000	456426200	S2.E9	E5	TraesCS6D02G369900
6D	456431000	456431200	S2.E9	E6	TraesCS6D02G370000
6D	456432200	456432400	S2.E9	E6	TraesCS6D02G370100
6D	456518600	456518800	S2.E9	E5	TraesCS6D02G370700
6D	456518800	456519000	S2.E9	E5	TraesCS6D02G370700
6D	456519000	456519200	S2.E9	E5	TraesCS6D02G370700
6D	456519600	456519800	S2.E9	E5	TraesCS6D02G370700
6D	456576400	456576600	S2.E9	E8	TraesCS6D02G371400
6D	456576600	456576800	S2.E9	E8	TraesCS6D02G371400
6D	456576800	456577000	S2.E9	E5	TraesCS6D02G371400
6D	456577000	456577200	S2.E9	E6	TraesCS6D02G371400
6D	457010600	457010800	S2.E9	E9	TraesCS6D02G371800
6D	457010800	457011000	S2.E9	E8	TraesCS6D02G371800
6D	457471400	457471600	S2.E9	E9	TraesCS6D02G372000
6D	457471600	457471800	S2.E9	E9	TraesCS6D02G372000
6D	457471800	457472000	S2.E9	E8	TraesCS6D02G372000
6D	457584600	457584800	S2.E9	E6	TraesCS6D02G372200
6D	457584800	457585000	S2.E9	E8	TraesCS6D02G372200
6D	457590200	457590400	S2.E9	E8	TraesCS6D02G372300
6D	457590800	457591000	S2.E9	E8	TraesCS6D02G372300
6D	457592400	457592600	S2.E9	E8	TraesCS6D02G372400
6D	457635600	457635800	S2.E9	E10	TraesCS6D02G372500
6D	457638000	457638200	S2.E9	E8	TraesCS6D02G372600
6D	457684400	457684600	S2.E9	E5	TraesCS6D02G372700
6D	457684600	457684800	S2.E9	E5	TraesCS6D02G372700
6D	457684800	457685000	S2.E9	E5	TraesCS6D02G372700
6D	457685000	457685200	S2.E9	E3	TraesCS6D02G372700
6D	457685200	457685400	S2.E9	E3	TraesCS6D02G372700
6D	457685400	457685600	S2.E9	E3	TraesCS6D02G372700
6D	457686200	457686400	S2.E9	E7	TraesCS6D02G372700
6D	457686400	457686600	S2.E9	E6	TraesCS6D02G372700
6D	457692000	457692200	S2.E9	E2	TraesCS6D02G372700
6D	457692200	457692400	S2.E9	E4	TraesCS6D02G372700
6D	457692800	457693000	S2.E9	E4	TraesCS6D02G372700
6D	458380200	458380400	S2.E9	E9	TraesCS6D02G373500
6D	458380400	458380600	S2.E9	E8	TraesCS6D02G373500
6D	458380600	458380800	S2.E9	E8	TraesCS6D02G373500
6D	458506600	458506800	S2.E9	E10	TraesCS6D02G373800
6D	458506800	458507000	S2.E9	E10	TraesCS6D02G373800
6D	458507000	458507200	S2.E9	E9	TraesCS6D02G373800
6D	458507200	458507400	S2.E9	E10	TraesCS6D02G373800
6D	458507800	458508000	S2.E9	E9	TraesCS6D02G373800
6D	458529400	458529600	S2.E9	E10	TraesCS6D02G373900
6D	458530000	458530200	S2.E9	E9	TraesCS6D02G373900
6D	458973400	458973600	S2.E9	E9	TraesCS6D02G375600
6D	458973400	458973600	S2.E9	E9	TraesCS6D02G375700
6D	458975400	458975600	S2.E9	E4	TraesCS6D02G375700
6D	458977000	458977200	S2.E9	E9	TraesCS6D02G375700
6D	458977200	458977400	S2.E9	E9	TraesCS6D02G375700
6D	458993000	458993200	S2.E9	E9	TraesCS6D02G375800
6D	458993200	458993400	S2.E9	E8	TraesCS6D02G375800
6D	458993400	458993600	S2.E9	E9	TraesCS6D02G375800
6D	458993600	458993800	S2.E9	E9	TraesCS6D02G375800
6D	458993800	458994000	S2.E9	E9	TraesCS6D02G375800
6D	458994000	458994200	S2.E9	E10	TraesCS6D02G375800
6D	458994200	458994400	S2.E9	E10	TraesCS6D02G375800
6D	458994400	458994600	S2.E9	E10	TraesCS6D02G375800
6D	458994600	458994800	S2.E9	E9	TraesCS6D02G375800
6D	458994800	458995000	S2.E9	E9	TraesCS6D02G375800
6D	458995000	458995200	S2.E9	E9	TraesCS6D02G375800
6D	458995200	458995400	S2.E9	E9	TraesCS6D02G375800
6D	458995400	458995600	S2.E9	E9	TraesCS6D02G375800
6D	458995600	458995800	S2.E9	E10	TraesCS6D02G375800
6D	458995800	458996000	S2.E9	E10	TraesCS6D02G375800
6D	458996000	458996200	S2.E9	E10	TraesCS6D02G375800
6D	458996200	458996400	S2.E9	E9	TraesCS6D02G375800
6D	458996600	458996800	S2.E9	E8	TraesCS6D02G375800
6D	458996800	458997000	S2.E9	E9	TraesCS6D02G375800
6D	458997200	458997400	S2.E9	E9	TraesCS6D02G375800
6D	459052400	459052600	S2.E9	E3	TraesCS6D02G375900
6D	459052600	459052800	S2.E9	E3	TraesCS6D02G375900
6D	459062600	459062800	S2.E9	E8	TraesCS6D02G376300
6D	459062800	459063000	S2.E9	E6	TraesCS6D02G376300
6D	459063000	459063200	S2.E9	E6	TraesCS6D02G376300
6D	459083000	459083200	S2.E9	E8	TraesCS6D02G376400
6D	459083200	459083400	S2.E9	E9	TraesCS6D02G376400
6D	459083400	459083600	S2.E9	E10	TraesCS6D02G376400
6D	459168800	459169000	S2.E9	E8	TraesCS6D02G376500
6D	459169000	459169200	S2.E9	E9	TraesCS6D02G376500
6D	459169600	459169800	S2.E9	E10	TraesCS6D02G376500
6D	459169800	459170000	S2.E9	E10	TraesCS6D02G376500
6D	459170000	459170200	S2.E9	E10	TraesCS6D02G376500
6D	459170200	459170400	S2.E9	E10	TraesCS6D02G376500
6D	459170400	459170600	S2.E9	E9	TraesCS6D02G376500
6D	459170600	459170800	S2.E9	E9	TraesCS6D02G376500
6D	459170800	459171000	S2.E9	E8	TraesCS6D02G376500
6D	459271000	459271200	S2.E9	E6	TraesCS6D02G376700
6D	459271200	459271400	S2.E9	E5	TraesCS6D02G376700
6D	459271400	459271600	S2.E9	E6	TraesCS6D02G376700
6D	459734400	459734600	S2.E9	E5	TraesCS6D02G377000
6D	459919600	459919800	S2.E9	E8	TraesCS6D02G377300
6D	459919800	459920000	S2.E9	E9	TraesCS6D02G377300
6D	459920000	459920200	S2.E9	E9	TraesCS6D02G377300
6D	459920200	459920400	S2.E9	E9	TraesCS6D02G377300
6D	459920400	459920600	S2.E9	E9	TraesCS6D02G377300
6D	459920600	459920800	S2.E9	E9	TraesCS6D02G377300
6D	459921000	459921200	S2.E9	E9	TraesCS6D02G377300
6D	459921400	459921600	S2.E9	E9	TraesCS6D02G377300
6D	459921600	459921800	S2.E9	E9	TraesCS6D02G377300
6D	459921800	459922000	S2.E9	E8	TraesCS6D02G377300
6D	459922000	459922200	S2.E9	E9	TraesCS6D02G377300
6D	459922200	459922400	S2.E9	E9	TraesCS6D02G377300
6D	459922400	459922600	S2.E9	E10	TraesCS6D02G377300
6D	459922600	459922800	S2.E9	E9	TraesCS6D02G377300
6D	459923000	459923200	S2.E9	E9	TraesCS6D02G377300
6D	459923200	459923400	S2.E9	E8	TraesCS6D02G377300
6D	459923600	459923800	S2.E9	E8	TraesCS6D02G377300
6D	459923800	459924000	S2.E9	E8	TraesCS6D02G377300
6D	459924000	459924200	S2.E9	E8	TraesCS6D02G377300
6D	459924200	459924400	S2.E9	E8	TraesCS6D02G377300
6D	460099000	460099200	S2.E9	E5	TraesCS6D02G377400
6D	460099200	460099400	S2.E9	E5	TraesCS6D02G377400
6D	460099400	460099600	S2.E9	E5	TraesCS6D02G377400
6D	460099600	460099800	S2.E9	E5	TraesCS6D02G377400
6D	460099800	460100000	S2.E9	E5	TraesCS6D02G377400
6D	460100000	460100200	S2.E9	E5	TraesCS6D02G377400
6D	460100600	460100800	S2.E9	E8	TraesCS6D02G377400
6D	460100800	460101000	S2.E9	E10	TraesCS6D02G377400
6D	460101000	460101200	S2.E9	E9	TraesCS6D02G377400
6D	460101200	460101400	S2.E9	E8	TraesCS6D02G377400
6D	460101400	460101600	S2.E9	E8	TraesCS6D02G377400
6D	460101600	460101800	S2.E9	E8	TraesCS6D02G377400
6D	460367400	460367600	S2.E9	E9	TraesCS6D02G377500
6D	460368600	460368800	S2.E9	E8	TraesCS6D02G377500
6D	460368800	460369000	S2.E9	E8	TraesCS6D02G377500
6D	460369000	460369200	S2.E9	E8	TraesCS6D02G377500
6D	460369200	460369400	S2.E9	E6	TraesCS6D02G377500
6D	460404200	460404400	S2.E9	E9	TraesCS6D02G377600
6D	460404400	460404600	S2.E9	E9	TraesCS6D02G377600
6D	460467200	460467400	S2.E9	E8	TraesCS6D02G377700
6D	460814000	460814200	S2.E9	E7	TraesCS6D02G379000
6D	460814200	460814400	S2.E9	E9	TraesCS6D02G379000
6D	460816000	460816200	S2.E9	E8	TraesCS6D02G379100
6D	461387400	461387600	S2.E9	E5	TraesCS6D02G380000
6D	461387600	461387800	S2.E9	E5	TraesCS6D02G380000
6D	461387800	461388000	S2.E9	E8	TraesCS6D02G380000
6D	461388200	461388400	S2.E9	E8	TraesCS6D02G380000
6D	461388400	461388600	S2.E9	E8	TraesCS6D02G380000
6D	461449400	461449600	S2.E9	E5	TraesCS6D02G380300
6D	461449600	461449800	S2.E9	E5	TraesCS6D02G380300
6D	461449800	461450000	S2.E9	E5	TraesCS6D02G380300
6D	461450000	461450200	S2.E9	E5	TraesCS6D02G380300
6D	461450200	461450400	S2.E9	E5	TraesCS6D02G380300
6D	461450600	461450800	S2.E9	E5	TraesCS6D02G380300
6D	461450600	461450800	S2.E9	E5	TraesCS6D02G380400
6D	461460200	461460400	S2.E9	E6	TraesCS6D02G380500
6D	461460400	461460600	S2.E9	E8	TraesCS6D02G380500
6D	461460600	461460800	S2.E9	E8	TraesCS6D02G380500
6D	461460800	461461000	S2.E9	E8	TraesCS6D02G380500
6D	461461000	461461200	S2.E9	E8	TraesCS6D02G380500
6D	461461200	461461400	S2.E9	E8	TraesCS6D02G380500
6D	461461400	461461600	S2.E9	E10	TraesCS6D02G380500
6D	461465000	461465200	S2.E9	E9	TraesCS6D02G380600
6D	461465200	461465400	S2.E9	E9	TraesCS6D02G380600
6D	461500600	461500800	S2.E9	E8	TraesCS6D02G380700
6D	461500800	461501000	S2.E9	E8	TraesCS6D02G380700
6D	461501200	461501400	S2.E9	E8	TraesCS6D02G380700
6D	461501600	461501800	S2.E9	E9	TraesCS6D02G380700
6D	461502800	461503000	S2.E9	E8	TraesCS6D02G380800
6D	461503000	461503200	S2.E9	E8	TraesCS6D02G380800
6D	461503200	461503400	S2.E9	E8	TraesCS6D02G380800
6D	461503400	461503600	S2.E9	E8	TraesCS6D02G380800
6D	461509600	461509800	S2.E9	E6	TraesCS6D02G380900
6D	461509800	461510000	S2.E9	E6	TraesCS6D02G380900
6D	461510400	461510600	S2.E9	E7	TraesCS6D02G380900
6D	461654600	461654800	S2.E9	E8	TraesCS6D02G381100
6D	461654800	461655000	S2.E9	E8	TraesCS6D02G381100
6D	462318200	462318400	S2.E9	E4	TraesCS6D02G382800
6D	462318400	462318600	S2.E9	E3	TraesCS6D02G382800
6D	462318600	462318800	S2.E9	E3	TraesCS6D02G382800
6D	462318800	462319000	S2.E9	E5	TraesCS6D02G382800
6D	462319000	462319200	S2.E9	E5	TraesCS6D02G382800
6D	462319200	462319400	S2.E9	E5	TraesCS6D02G382800
6D	462355400	462355600	S2.E9	E5	TraesCS6D02G382900
6D	462422400	462422600	S2.E9	E5	TraesCS6D02G383400
6D	462422600	462422800	S2.E9	E5	TraesCS6D02G383400
6D	462422800	462423000	S2.E9	E5	TraesCS6D02G383400
6D	462423000	462423200	S2.E9	E6	TraesCS6D02G383400
6D	462423200	462423400	S2.E9	E8	TraesCS6D02G383400
6D	462423400	462423600	S2.E9	E8	TraesCS6D02G383400
6D	462423600	462423800	S2.E9	E8	TraesCS6D02G383400
6D	462857400	462857600	S2.E9	E11	TraesCS6D02G384800
6D	463051600	463051800	S2.E9	E5	TraesCS6D02G385000
6D	463051800	463052000	S2.E9	E5	TraesCS6D02G385000
6D	463052000	463052200	S2.E9	E5	TraesCS6D02G385000
6D	463074000	463074200	S2.E9	E8	TraesCS6D02G385100
6D	463079400	463079600	S2.E9	E8	TraesCS6D02G385200
6D	463079600	463079800	S2.E9	E8	TraesCS6D02G385200
6D	463091400	463091600	S2.E9	E7	TraesCS6D02G385200
6D	463091600	463091800	S2.E9	E6	TraesCS6D02G385200
6D	463643000	463643200	S2.E9	E9	TraesCS6D02G385800
6D	463643200	463643400	S2.E9	E8	TraesCS6D02G385800
6D	463661600	463661800	S2.E9	E9	TraesCS6D02G385900
6D	463661800	463662000	S2.E9	E8	TraesCS6D02G385900
6D	463662000	463662200	S2.E9	E8	TraesCS6D02G385900
6D	463662200	463662400	S2.E9	E8	TraesCS6D02G385900
6D	463662400	463662600	S2.E9	E8	TraesCS6D02G385900
6D	463662800	463663000	S2.E9	E8	TraesCS6D02G385900
6D	463776000	463776200	S2.E9	E8	TraesCS6D02G386300
6D	463847200	463847400	S2.E9	E11	TraesCS6D02G386400
6D	463847800	463848000	S2.E9	E5	TraesCS6D02G386400
6D	463848000	463848200	S2.E9	E5	TraesCS6D02G386400
6D	463848200	463848400	S2.E9	E5	TraesCS6D02G386400
6D	463864000	463864200	S2.E9	E5	TraesCS6D02G386500
6D	463864600	463864800	S2.E9	E5	TraesCS6D02G386500
6D	463864800	463865000	S2.E9	E5	TraesCS6D02G386500
6D	464495000	464495200	S2.E9	E9	TraesCS6D02G387700
6D	464495200	464495400	S2.E9	E8	TraesCS6D02G387700
6D	464496000	464496200	S2.E9	E8	TraesCS6D02G387700
6D	464673800	464674000	S2.E9	E5	TraesCS6D02G387900
6D	464674000	464674200	S2.E9	E5	TraesCS6D02G387900
6D	464674800	464675000	S2.E9	E8	TraesCS6D02G387900
6D	464675000	464675200	S2.E9	E8	TraesCS6D02G387900
6D	464675800	464676000	S2.E9	E8	TraesCS6D02G387900
6D	464713000	464713200	S2.E9	E9	TraesCS6D02G388000
6D	464713600	464713800	S2.E9	E9	TraesCS6D02G388000
6D	464714200	464714400	S2.E9	E8	TraesCS6D02G388000
6D	464714400	464714600	S2.E9	E9	TraesCS6D02G388000
6D	464714600	464714800	S2.E9	E9	TraesCS6D02G388000
6D	464716200	464716400	S2.E9	E10	TraesCS6D02G388000
6D	464716400	464716600	S2.E9	E9	TraesCS6D02G388000
6D	464716600	464716800	S2.E9	E9	TraesCS6D02G388000
6D	464730000	464730200	S2.E9	E5	TraesCS6D02G388200
6D	464730200	464730400	S2.E9	E5	TraesCS6D02G388200
6D	464730400	464730600	S2.E9	E5	TraesCS6D02G388200
6D	464730600	464730800	S2.E9	E5	TraesCS6D02G388200
6D	464735200	464735400	S2.E9	E5	TraesCS6D02G388300
6D	464735600	464735800	S2.E9	E6	TraesCS6D02G388300
6D	464735800	464736000	S2.E9	E6	TraesCS6D02G388300
6D	464736000	464736200	S2.E9	E5	TraesCS6D02G388300
6D	464736200	464736400	S2.E9	E8	TraesCS6D02G388300
6D	464795800	464796000	S2.E9	E8	TraesCS6D02G388900
6D	464796000	464796200	S2.E9	E8	TraesCS6D02G388900
6D	464798800	464799000	S2.E9	E5	TraesCS6D02G388900
6D	464799000	464799200	S2.E9	E5	TraesCS6D02G388900
6D	464799200	464799400	S2.E9	E5	TraesCS6D02G388900
6D	464799400	464799600	S2.E9	E5	TraesCS6D02G388900
6D	465982400	465982600	S2.E9	E3	TraesCS6D02G390900
6D	466265600	466265800	S2.E9	E5	TraesCS6D02G391100
6D	466266000	466266200	S2.E9	E5	TraesCS6D02G391100
6D	466544600	466544800	S2.E9	E6	TraesCS6D02G391700
6D	467200600	467200800	S2.E9	E9	TraesCS6D02G393400
6D	467201400	467201600	S2.E9	E8	TraesCS6D02G393400
6D	467797800	467798000	S2.E9	E6	TraesCS6D02G394100
6D	467798000	467798200	S2.E9	E5	TraesCS6D02G394100
6D	467798200	467798400	S2.E9	E5	TraesCS6D02G394100
6D	467799000	467799200	S2.E9	E5	TraesCS6D02G394100
6D	467799200	467799400	S2.E9	E9	TraesCS6D02G394100
6D	467799600	467799800	S2.E9	E8	TraesCS6D02G394100
6D	467799800	467800000	S2.E9	E6	TraesCS6D02G394100
6D	467800400	467800600	S2.E9	E5	TraesCS6D02G394100
6D	467801200	467801400	S2.E9	E5	TraesCS6D02G394100
6D	467801400	467801600	S2.E9	E8	TraesCS6D02G394100
6D	467801600	467801800	S2.E9	E8	TraesCS6D02G394100
6D	467801800	467802000	S2.E9	E8	TraesCS6D02G394100
6D	467802000	467802200	S2.E9	E5	TraesCS6D02G394100
6D	467828000	467828200	S2.E9	E5	TraesCS6D02G394400
6D	467828600	467828800	S2.E9	E5	TraesCS6D02G394400
6D	467830000	467830200	S2.E9	E9	TraesCS6D02G394400
6D	467830200	467830400	S2.E9	E9	TraesCS6D02G394400
6D	467831600	467831800	S2.E9	E6	TraesCS6D02G394400
6D	467831800	467832000	S2.E9	E6	TraesCS6D02G394400
6D	467832000	467832200	S2.E9	E6	TraesCS6D02G394400
6D	467832200	467832400	S2.E9	E6	TraesCS6D02G394400
6D	467832400	467832600	S2.E9	E5	TraesCS6D02G394400
6D	467832600	467832800	S2.E9	E6	TraesCS6D02G394400
6D	467846200	467846400	S2.E9	E6	TraesCS6D02G394500
6D	467846400	467846600	S2.E9	E6	TraesCS6D02G394500
6D	467846600	467846800	S2.E9	E6	TraesCS6D02G394500
6D	467848000	467848200	S2.E9	E6	TraesCS6D02G394500
6D	467848200	467848400	S2.E9	E6	TraesCS6D02G394500
6D	467848600	467848800	S2.E9	E7	TraesCS6D02G394500
6D	467849000	467849200	S2.E9	E9	TraesCS6D02G394500
6D	467849400	467849600	S2.E9	E9	TraesCS6D02G394500
6D	467849600	467849800	S2.E9	E9	TraesCS6D02G394500
6D	467849800	467850000	S2.E9	E9	TraesCS6D02G394500
6D	467856200	467856400	S2.E9	E8	TraesCS6D02G394600
6D	467856400	467856600	S2.E9	E8	TraesCS6D02G394600
6D	467856600	467856800	S2.E9	E8	TraesCS6D02G394600
6D	467857600	467857800	S2.E9	E10	TraesCS6D02G394600
6D	467857800	467858000	S2.E9	E10	TraesCS6D02G394600
6D	467909400	467909600	S2.E9	E10	TraesCS6D02G394700
6D	467993600	467993800	S2.E9	E6	TraesCS6D02G395200
6D	467994400	467994600	S2.E9	E6	TraesCS6D02G395200
6D	467994600	467994800	S2.E9	E7	TraesCS6D02G395200
6D	467995800	467996000	S2.E9	E9	TraesCS6D02G395200
6D	467996000	467996200	S2.E9	E9	TraesCS6D02G395200
6D	467996200	467996400	S2.E9	E9	TraesCS6D02G395200
6D	468097000	468097200	S2.E9	E6	TraesCS6D02G395600
6D	468097200	468097400	S2.E9	E6	TraesCS6D02G395600
6D	468097400	468097600	S2.E9	E6	TraesCS6D02G395600
6D	468097600	468097800	S2.E9	E6	TraesCS6D02G395600
6D	468097800	468098000	S2.E9	E6	TraesCS6D02G395600
6D	468098000	468098200	S2.E9	E6	TraesCS6D02G395600
6D	468098200	468098400	S2.E9	E8	TraesCS6D02G395600
6D	468098800	468099000	S2.E9	E8	TraesCS6D02G395600
6D	468099000	468099200	S2.E9	E9	TraesCS6D02G395600
6D	468099200	468099400	S2.E9	E8	TraesCS6D02G395600
6D	468099400	468099600	S2.E9	E8	TraesCS6D02G395600
6D	468099600	468099800	S2.E9	E8	TraesCS6D02G395600
6D	468100000	468100200	S2.E9	E8	TraesCS6D02G395600
6D	468148200	468148400	S2.E9	E9	TraesCS6D02G395700
6D	468149800	468150000	S2.E9	E9	TraesCS6D02G395700
6D	468150000	468150200	S2.E9	E7	TraesCS6D02G395700
6D	468150200	468150400	S2.E9	E7	TraesCS6D02G395700
6D	468150400	468150600	S2.E9	E5	TraesCS6D02G395700
6D	468150600	468150800	S2.E9	E5	TraesCS6D02G395700
6D	468150800	468151000	S2.E9	E4	TraesCS6D02G395700
6D	468151000	468151200	S2.E9	E3	TraesCS6D02G395700
6D	468152600	468152800	S2.E9	E4	TraesCS6D02G395700
6D	468153000	468153200	S2.E9	E5	TraesCS6D02G395700
6D	468169400	468169600	S2.E9	E8	TraesCS6D02G395800
6D	468169600	468169800	S2.E9	E8	TraesCS6D02G395800
6D	468169800	468170000	S2.E9	E8	TraesCS6D02G395800
6D	468170000	468170200	S2.E9	E9	TraesCS6D02G395800
6D	468170200	468170400	S2.E9	E9	TraesCS6D02G395800
6D	468170400	468170600	S2.E9	E8	TraesCS6D02G395800
6D	468171200	468171400	S2.E9	E9	TraesCS6D02G395800
6D	468182600	468182800	S2.E9	E10	TraesCS6D02G395900
6D	468183200	468183400	S2.E9	E9	TraesCS6D02G395900
6D	468183400	468183600	S2.E9	E8	TraesCS6D02G395900
6D	468185000	468185200	S2.E9	E8	TraesCS6D02G395900
6D	468690000	468690200	S2.E9	E9	TraesCS6D02G396200
6D	468690200	468690400	S2.E9	E9	TraesCS6D02G396200
6D	468690400	468690600	S2.E9	E9	TraesCS6D02G396200
6D	468839800	468840000	S2.E9	E5	TraesCS6D02G396500
6D	468840000	468840200	S2.E9	E5	TraesCS6D02G396500
6D	468840800	468841000	S2.E9	E8	TraesCS6D02G396500
6D	468841000	468841200	S2.E9	E8	TraesCS6D02G396500
6D	468841200	468841400	S2.E9	E8	TraesCS6D02G396500
6D	468841400	468841600	S2.E9	E9	TraesCS6D02G396500
6D	468842000	468842200	S2.E9	E8	TraesCS6D02G396500
6D	468842200	468842400	S2.E9	E8	TraesCS6D02G396500
6D	468843600	468843800	S2.E9	E10	TraesCS6D02G396500
6D	468843800	468844000	S2.E9	E5	TraesCS6D02G396500
6D	468844400	468844600	S2.E9	E8	TraesCS6D02G396500
6D	468871800	468872000	S2.E9	E8	TraesCS6D02G396600
6D	468872400	468872600	S2.E9	E8	TraesCS6D02G396600
6D	468872600	468872800	S2.E9	E8	TraesCS6D02G396600
6D	468872800	468873000	S2.E9	E5	TraesCS6D02G396600
6D	468873000	468873200	S2.E9	E5	TraesCS6D02G396600
6D	468874200	468874400	S2.E9	E5	TraesCS6D02G396600
6D	468874400	468874600	S2.E9	E5	TraesCS6D02G396600
6D	468874600	468874800	S2.E9	E5	TraesCS6D02G396600
6D	468874800	468875000	S2.E9	E5	TraesCS6D02G396600
6D	468875000	468875200	S2.E9	E5	TraesCS6D02G396600
6D	468875200	468875400	S2.E9	E6	TraesCS6D02G396600
6D	468875400	468875600	S2.E9	E5	TraesCS6D02G396600
6D	468875600	468875800	S2.E9	E5	TraesCS6D02G396600
6D	468875800	468876000	S2.E9	E5	TraesCS6D02G396600
6D	468876000	468876200	S2.E9	E5	TraesCS6D02G396600
6D	468910400	468910600	S2.E9	E8	TraesCS6D02G396700
6D	468914600	468914800	S2.E9	E9	TraesCS6D02G396700
6D	469050400	469050600	S2.E9	E9	TraesCS6D02G396800
6D	469050600	469050800	S2.E9	E8	TraesCS6D02G396800
6D	469050800	469051000	S2.E9	E8	TraesCS6D02G396800
6D	469051400	469051600	S2.E9	E8	TraesCS6D02G396800
6D	469051600	469051800	S2.E9	E9	TraesCS6D02G396800
6D	469052800	469053000	S2.E9	E10	TraesCS6D02G396800
6D	469053000	469053200	S2.E9	E10	TraesCS6D02G396800
6D	469053200	469053400	S2.E9	E8	TraesCS6D02G396800
6D	469053400	469053600	S2.E9	E8	TraesCS6D02G396800
6D	469053600	469053800	S2.E9	E9	TraesCS6D02G396800
6D	469053800	469054000	S2.E9	E8	TraesCS6D02G396800
6D	469066600	469066800	S2.E9	E8	TraesCS6D02G396900
6D	469066800	469067000	S2.E9	E8	TraesCS6D02G396900
6D	469067400	469067600	S2.E9	E8	TraesCS6D02G396900
6D	469067600	469067800	S2.E9	E5	TraesCS6D02G396900
6D	469067800	469068000	S2.E9	E6	TraesCS6D02G396900
6D	469068000	469068200	S2.E9	E6	TraesCS6D02G396900
6D	469068200	469068400	S2.E9	E6	TraesCS6D02G396900
6D	469068400	469068600	S2.E9	E8	TraesCS6D02G396900
6D	469068600	469068800	S2.E9	E8	TraesCS6D02G396900
6D	469068800	469069000	S2.E9	E9	TraesCS6D02G396900
6D	469069200	469069400	S2.E9	E9	TraesCS6D02G396900
6D	469069400	469069600	S2.E9	E8	TraesCS6D02G396900
6D	469069600	469069800	S2.E9	E8	TraesCS6D02G396900
6D	469069800	469070000	S2.E9	E8	TraesCS6D02G396900
6D	469070000	469070200	S2.E9	E8	TraesCS6D02G396900
6D	469070200	469070400	S2.E9	E8	TraesCS6D02G396900
6D	469070400	469070600	S2.E9	E8	TraesCS6D02G396900
6D	469553200	469553400	S2.E9	E8	TraesCS6D02G398200
6D	469553400	469553600	S2.E9	E6	TraesCS6D02G398200
6D	469583600	469583800	S2.E9	E5	TraesCS6D02G398400
6D	469583800	469584000	S2.E9	E5	TraesCS6D02G398400
6D	469584000	469584200	S2.E9	E5	TraesCS6D02G398400
6D	469584200	469584400	S2.E9	E5	TraesCS6D02G398400
6D	469584600	469584800	S2.E9	E5	TraesCS6D02G398400
6D	469584800	469585000	S2.E9	E5	TraesCS6D02G398400
6D	469585200	469585400	S2.E9	E7	TraesCS6D02G398400
6D	469812200	469812400	S2.E9	E7	TraesCS6D02G398900
6D	469812400	469812600	S2.E9	E6	TraesCS6D02G398900
6D	469812600	469812800	S2.E9	E6	TraesCS6D02G398900
6D	469812800	469813000	S2.E9	E8	TraesCS6D02G398900
6D	469929800	469930000	S2.E9	E5	TraesCS6D02G399200
6D	469930000	469930200	S2.E9	E5	TraesCS6D02G399200
6D	469930200	469930400	S2.E9	E5	TraesCS6D02G399200
6D	469937200	469937400	S2.E9	E11	TraesCS6D02G399400
6D	469984800	469985000	S2.E9	E9	TraesCS6D02G399600
6D	469985000	469985200	S2.E9	E10	TraesCS6D02G399600
6D	469985400	469985600	S2.E9	E5	TraesCS6D02G399600
6D	469985800	469986000	S2.E9	E3	TraesCS6D02G399600
6D	470046600	470046800	S2.E9	E5	TraesCS6D02G399900
6D	470047600	470047800	S2.E9	E5	TraesCS6D02G400000
6D	470047800	470048000	S2.E9	E5	TraesCS6D02G400000
6D	470048000	470048200	S2.E9	E6	TraesCS6D02G400000
6D	470082600	470082800	S2.E9	E9	TraesCS6D02G400200
6D	470086200	470086400	S2.E9	E10	TraesCS6D02G400200
6D	470086400	470086600	S2.E9	E10	TraesCS6D02G400200
6D	470086600	470086800	S2.E9	E9	TraesCS6D02G400200
6D	470086800	470087000	S2.E9	E8	TraesCS6D02G400200
6D	470087000	470087200	S2.E9	E8	TraesCS6D02G400200
6D	470087600	470087800	S2.E9	E9	TraesCS6D02G400200
6D	470289000	470289200	S2.E9	E8	TraesCS6D02G400600
6D	470289200	470289400	S2.E9	E8	TraesCS6D02G400600
6D	470289400	470289600	S2.E9	E8	TraesCS6D02G400600
6D	470352000	470352200	S2.E9	E8	TraesCS6D02G400900
6D	470352200	470352400	S2.E9	E8	TraesCS6D02G400900
6D	470352400	470352600	S2.E9	E9	TraesCS6D02G400900
6D	470544200	470544400	S2.E9	E8	TraesCS6D02G401000
6D	470613600	470613800	S2.E9	E9	TraesCS6D02G401300
6D	470613800	470614000	S2.E9	E8	TraesCS6D02G401300
6D	470614400	470614600	S2.E9	E8	TraesCS6D02G401300
6D	470618000	470618200	S2.E9	E9	TraesCS6D02G401400
6D	470664800	470665000	S2.E9	E8	TraesCS6D02G401800
6D	470665600	470665800	S2.E9	E9	TraesCS6D02G401800
6D	470666200	470666400	S2.E9	E9	TraesCS6D02G401800
6D	470690000	470690200	S2.E9	E9	TraesCS6D02G402000
6D	470691200	470691400	S2.E9	E8	TraesCS6D02G402000
6D	470855600	470855800	S2.E9	E10	TraesCS6D02G402200
6D	470867800	470868000	S2.E9	E10	TraesCS6D02G402300
6D	470868400	470868600	S2.E9	E8	TraesCS6D02G402300
6D	470884400	470884600	S2.E9	E9	TraesCS6D02G402400
6D	470884600	470884800	S2.E9	E8	TraesCS6D02G402400
6D	470885600	470885800	S2.E9	E8	TraesCS6D02G402400
6D	470886000	470886200	S2.E9	E8	TraesCS6D02G402400
6D	470886200	470886400	S2.E9	E8	TraesCS6D02G402400
6D	471113800	471114000	S2.E9	E8	TraesCS6D02G403000
6D	471114000	471114200	S2.E9	E5	TraesCS6D02G403000
6D	471115000	471115200	S2.E9	E9	TraesCS6D02G403000
6D	471151600	471151800	S2.E9	E8	TraesCS6D02G403100
6D	471151800	471152000	S2.E9	E8	TraesCS6D02G403100
6D	471152000	471152200	S2.E9	E8	TraesCS6D02G403100
6D	471249000	471249200	S2.E9	E8	TraesCS6D02G403200
6D	471249200	471249400	S2.E9	E9	TraesCS6D02G403200
6D	471249400	471249600	S2.E9	E9	TraesCS6D02G403200
6D	471252200	471252400	S2.E9	E10	TraesCS6D02G403200
6D	471252400	471252600	S2.E9	E10	TraesCS6D02G403200
6D	471252600	471252800	S2.E9	E10	TraesCS6D02G403200
6D	471252800	471253000	S2.E9	E10	TraesCS6D02G403200
6D	471918000	471918200	S2.E9	E5	TraesCS6D02G403800
6D	472135600	472135800	S2.E9	E5	TraesCS6D02G404100
6D	472198400	472198600	S2.E9	E9	TraesCS6D02G404200
6D	472227800	472228000	S2.E9	E11	TraesCS6D02G404300
6D	472237400	472237600	S2.E9	E5	TraesCS6D02G404300
6D	472238200	472238400	S2.E9	E5	TraesCS6D02G404300
6D	472356800	472357000	S2.E9	E9	TraesCS6D02G404800
6D	472357000	472357200	S2.E9	E9	TraesCS6D02G404800
6D	472357200	472357400	S2.E9	E8	TraesCS6D02G404800
6D	472357800	472358000	S2.E9	E9	TraesCS6D02G404800
6D	472423800	472424000	S2.E9	E8	TraesCS6D02G404900
6D	472424000	472424200	S2.E9	E8	TraesCS6D02G404900
6D	472424200	472424400	S2.E9	E9	TraesCS6D02G404900
6D	472424400	472424600	S2.E9	E9	TraesCS6D02G404900
6D	472428400	472428600	S2.E9	E10	TraesCS6D02G404900
6D	472428600	472428800	S2.E9	E10	TraesCS6D02G404900
6D	472429200	472429400	S2.E9	E9	TraesCS6D02G404900
6D	472429400	472429600	S2.E9	E9	TraesCS6D02G404900
6D	472429600	472429800	S2.E9	E9	TraesCS6D02G404900
6D	472430200	472430400	S2.E9	E8	TraesCS6D02G404900
6D	472496800	472497000	S2.E9	E9	TraesCS6D02G405000
6D	472497000	472497200	S2.E9	E9	TraesCS6D02G405000
6D	472498600	472498800	S2.E9	E9	TraesCS6D02G405000
6D	472498800	472499000	S2.E9	E9	TraesCS6D02G405000
6D	472499000	472499200	S2.E9	E9	TraesCS6D02G405000
6D	472500000	472500200	S2.E9	E10	TraesCS6D02G405000
6D	472500200	472500400	S2.E9	E10	TraesCS6D02G405000
6D	472500400	472500600	S2.E9	E10	TraesCS6D02G405000
6D	472500600	472500800	S2.E9	E10	TraesCS6D02G405000
6D	472500800	472501000	S2.E9	E9	TraesCS6D02G405000
6D	472501000	472501200	S2.E9	E9	TraesCS6D02G405000
6D	472501200	472501400	S2.E9	E8	TraesCS6D02G405000
6D	472501400	472501600	S2.E9	E8	TraesCS6D02G405000
6D	472501600	472501800	S2.E9	E8	TraesCS6D02G405000
6D	472672600	472672800	S2.E9	E7	TraesCS6D02G405400
6D	472672800	472673000	S2.E9	E7	TraesCS6D02G405400
6D	472673000	472673200	S2.E9	E6	TraesCS6D02G405400
6D	472673200	472673400	S2.E9	E6	TraesCS6D02G405400
6D	472673600	472673800	S2.E9	E8	TraesCS6D02G405400
6D	472673800	472674000	S2.E9	E8	TraesCS6D02G405400
6D	472686400	472686600	S2.E9	E8	TraesCS6D02G405500
6D	472686600	472686800	S2.E9	E10	TraesCS6D02G405500
6D	472686800	472687000	S2.E9	E9	TraesCS6D02G405500
6D	472687000	472687200	S2.E9	E9	TraesCS6D02G405500
6D	472687200	472687400	S2.E9	E9	TraesCS6D02G405500
6D	472687400	472687600	S2.E9	E10	TraesCS6D02G405500
6D	472751200	472751400	S2.E9	E8	TraesCS6D02G405800
6D	472751400	472751600	S2.E9	E8	TraesCS6D02G405800
6D	472752000	472752200	S2.E9	E8	TraesCS6D02G405800
6D	472754200	472754400	S2.E9	E8	TraesCS6D02G405800
6D	472755200	472755400	S2.E9	E9	TraesCS6D02G405800
6D	472788400	472788600	S2.E9	E7	TraesCS6D02G405900
6D	472788600	472788800	S2.E9	E6	TraesCS6D02G405900
6D	472788800	472789000	S2.E9	E6	TraesCS6D02G405900
6D	472789000	472789200	S2.E9	E5	TraesCS6D02G405900
6D	472789600	472789800	S2.E9	E8	TraesCS6D02G405900
6D	472789800	472790000	S2.E9	E9	TraesCS6D02G405900
6D	472791600	472791800	S2.E9	E10	TraesCS6D02G405900
6D	472791800	472792000	S2.E9	E9	TraesCS6D02G405900
6D	472792200	472792400	S2.E9	E9	TraesCS6D02G405900
6D	472793200	472793400	S2.E9	E8	TraesCS6D02G405900
6D	472793400	472793600	S2.E9	E8	TraesCS6D02G405900
6D	472799400	472799600	S2.E9	E9	TraesCS6D02G406000
6D	472799600	472799800	S2.E9	E9	TraesCS6D02G406000
6D	472800400	472800600	S2.E9	E9	TraesCS6D02G406000
6D	472800600	472800800	S2.E9	E9	TraesCS6D02G406000
6D	472800800	472801000	S2.E9	E9	TraesCS6D02G406000
6D	472801400	472801600	S2.E9	E8	TraesCS6D02G406000
6D	472801600	472801800	S2.E9	E8	TraesCS6D02G406000
6D	472801800	472802000	S2.E9	E8	TraesCS6D02G406000
6D	472802000	472802200	S2.E9	E8	TraesCS6D02G406000
6D	472802200	472802400	S2.E9	E8	TraesCS6D02G406000
6D	472802400	472802600	S2.E9	E8	TraesCS6D02G406000
6D	472802600	472802800	S2.E9	E8	TraesCS6D02G406000
6D	472802800	472803000	S2.E9	E8	TraesCS6D02G406000
6D	472804800	472805000	S2.E9	E8	TraesCS6D02G406100
6D	472805000	472805200	S2.E9	E9	TraesCS6D02G406100
6D	472805200	472805400	S2.E9	E9	TraesCS6D02G406100
6D	472805400	472805600	S2.E9	E9	TraesCS6D02G406100
6D	472805600	472805800	S2.E9	E9	TraesCS6D02G406100
6D	472806000	472806200	S2.E9	E8	TraesCS6D02G406100
6D	472810000	472810200	S2.E9	E8	TraesCS6D02G406200
6D	472810200	472810400	S2.E9	E9	TraesCS6D02G406200
6D	472810400	472810600	S2.E9	E8	TraesCS6D02G406200
6D	472810600	472810800	S2.E9	E8	TraesCS6D02G406200
6D	472810800	472811000	S2.E9	E8	TraesCS6D02G406200
6D	472811000	472811200	S2.E9	E8	TraesCS6D02G406200
6D	472811600	472811800	S2.E9	E9	TraesCS6D02G406200
6D	472932200	472932400	S2.E9	E9	TraesCS6D02G406700
6D	472932400	472932600	S2.E9	E10	TraesCS6D02G406700
6D	472939800	472940000	S2.E9	E9	TraesCS6D02G406800
6D	472941000	472941200	S2.E9	E8	TraesCS6D02G406800
6D	472941200	472941400	S2.E9	E10	TraesCS6D02G406800
6D	472942000	472942200	S2.E9	E10	TraesCS6D02G406800
6D	472942600	472942800	S2.E9	E9	TraesCS6D02G406800
6D	472942800	472943000	S2.E9	E9	TraesCS6D02G406800
6D	472943000	472943200	S2.E9	E9	TraesCS6D02G406800
6D	472943200	472943400	S2.E9	E8	TraesCS6D02G406800
6D	472944800	472945000	S2.E9	E8	TraesCS6D02G406800
6D	472945000	472945200	S2.E9	E8	TraesCS6D02G406800
6D	472945200	472945400	S2.E9	E8	TraesCS6D02G406800
6D	472945600	472945800	S2.E9	E8	TraesCS6D02G406800
6D	472961800	472962000	S2.E9	E9	TraesCS6D02G406900
6D	472963200	472963400	S2.E9	E9	TraesCS6D02G406900
6D	472964000	472964200	S2.E9	E9	TraesCS6D02G406900
6D	472964200	472964400	S2.E9	E9	TraesCS6D02G406900
6D	472964400	472964600	S2.E9	E10	TraesCS6D02G406900
6D	472964600	472964800	S2.E9	E9	TraesCS6D02G406900
6D	472965000	472965200	S2.E9	E8	TraesCS6D02G406900
6D	472965200	472965400	S2.E9	E8	TraesCS6D02G406900
6D	472966000	472966200	S2.E9	E8	TraesCS6D02G406900
6D	472966200	472966400	S2.E9	E8	TraesCS6D02G406900
6D	472966400	472966600	S2.E9	E8	TraesCS6D02G406900
6D	472966600	472966800	S2.E9	E8	TraesCS6D02G406900
6D	472966800	472967000	S2.E9	E8	TraesCS6D02G406900
6D	472967400	472967600	S2.E9	E9	TraesCS6D02G406900
6D	472976800	472977000	S2.E9	E10	TraesCS6D02G407000
6D	472979200	472979400	S2.E9	E9	TraesCS6D02G407000
6D	472979400	472979600	S2.E9	E8	TraesCS6D02G407000
6D	472979600	472979800	S2.E9	E8	TraesCS6D02G407000
6D	472980000	472980200	S2.E9	E8	TraesCS6D02G407000
6D	472980200	472980400	S2.E9	E8	TraesCS6D02G407000
6D	472980400	472980600	S2.E9	E8	TraesCS6D02G407000
6D	473094200	473094400	S2.E9	E6	TraesCS6D02G407600
6D	473094400	473094600	S2.E9	E5	TraesCS6D02G407600
6D	473095600	473095800	S2.E9	E5	TraesCS6D02G407600
6D	473096200	473096400	S2.E9	E5	TraesCS6D02G407600
6D	473096400	473096600	S2.E9	E5	TraesCS6D02G407600
6D	473096600	473096800	S2.E9	E5	TraesCS6D02G407600
6D	473096800	473097000	S2.E9	E5	TraesCS6D02G407600
6D	473097000	473097200	S2.E9	E5	TraesCS6D02G407600
6D	473097200	473097400	S2.E9	E8	TraesCS6D02G407600
6D	473097800	473098000	S2.E9	E5	TraesCS6D02G407600
6D	473098000	473098200	S2.E9	E5	TraesCS6D02G407600
7A	240000	240200	S2.E9	E6	TraesCS7A02G000100
7A	240400	240600	S2.E9	E5	TraesCS7A02G000100
7A	240600	240800	S2.E9	E5	TraesCS7A02G000100
7A	290600	290800	S2.E9	E5	TraesCS7A02G000400
7A	342800	343000	S2.E9	E5	TraesCS7A02G000700
7A	343000	343200	S2.E9	E7	TraesCS7A02G000700
7A	343200	343400	S2.E9	E6	TraesCS7A02G000700
7A	343600	343800	S2.E9	E5	TraesCS7A02G000700
7A	344200	344400	S2.E9	E6	TraesCS7A02G000700
7A	344400	344600	S2.E9	E5	TraesCS7A02G000700
7A	344600	344800	S2.E9	E6	TraesCS7A02G000700
7A	463600	463800	S2.E9	E9	TraesCS7A02G000800
7A	464400	464600	S2.E9	E9	TraesCS7A02G000800
7A	635400	635600	S2.E9	E10	TraesCS7A02G000900
7A	635600	635800	S2.E9	E9	TraesCS7A02G000900
7A	643200	643400	S2.E9	E6	TraesCS7A02G000936
7A	643400	643600	S2.E9	E9	TraesCS7A02G000936
7A	643600	643800	S2.E9	E8	TraesCS7A02G000936
7A	649400	649600	S2.E9	E10	TraesCS7A02G000936
7A	652600	652800	S2.E9	E9	TraesCS7A02G000936
7A	652800	653000	S2.E9	E8	TraesCS7A02G000936
7A	653000	653200	S2.E9	E5	TraesCS7A02G000936
7A	653200	653400	S2.E9	E5	TraesCS7A02G000936
7A	653400	653600	S2.E9	E5	TraesCS7A02G000936
7A	653600	653800	S2.E9	E5	TraesCS7A02G000936
7A	653800	654000	S2.E9	E5	TraesCS7A02G000936
7A	654000	654200	S2.E9	E5	TraesCS7A02G000936
7A	654200	654400	S2.E9	E8	TraesCS7A02G000936
7A	654400	654600	S2.E9	E8	TraesCS7A02G000936
7A	654600	654800	S2.E9	E8	TraesCS7A02G000936
7A	654800	655000	S2.E9	E9	TraesCS7A02G000936
7A	655000	655200	S2.E9	E9	TraesCS7A02G000936
7A	655400	655600	S2.E9	E8	TraesCS7A02G000936
7A	655600	655800	S2.E9	E9	TraesCS7A02G000936
7A	668400	668600	S2.E9	E9	TraesCS7A02G001000
7A	668600	668800	S2.E9	E10	TraesCS7A02G001000
7A	668800	669000	S2.E9	E9	TraesCS7A02G001000
7A	669000	669200	S2.E9	E8	TraesCS7A02G001000
7A	669200	669400	S2.E9	E9	TraesCS7A02G001000
7A	669400	669600	S2.E9	E10	TraesCS7A02G001000
7A	669800	670000	S2.E9	E9	TraesCS7A02G001000
7A	670000	670200	S2.E9	E9	TraesCS7A02G001000
7A	670200	670400	S2.E9	E9	TraesCS7A02G001000
7A	671400	671600	S2.E9	E9	TraesCS7A02G001000
7A	675000	675200	S2.E9	E9	TraesCS7A02G001000
7A	678600	678800	S2.E9	E9	TraesCS7A02G001000
7A	679000	679200	S2.E9	E9	TraesCS7A02G001000
7A	679200	679400	S2.E9	E9	TraesCS7A02G001000
7A	679400	679600	S2.E9	E8	TraesCS7A02G001000
7A	679600	679800	S2.E9	E8	TraesCS7A02G001000
7A	761000	761200	S2.E9	E6	TraesCS7A02G001100
7A	761200	761400	S2.E9	E6	TraesCS7A02G001100
7A	761400	761600	S2.E9	E5	TraesCS7A02G001100
7A	761800	762000	S2.E9	E6	TraesCS7A02G001100
7A	762200	762400	S2.E9	E5	TraesCS7A02G001100
7A	762600	762800	S2.E9	E6	TraesCS7A02G001100
7A	763200	763400	S2.E9	E9	TraesCS7A02G001100
7A	763400	763600	S2.E9	E9	TraesCS7A02G001100
7A	786000	786200	S2.E9	E9	TraesCS7A02G001121
7A	977600	977800	S2.E9	E8	TraesCS7A02G001200
7A	977800	978000	S2.E9	E9	TraesCS7A02G001200
7A	978000	978200	S2.E9	E8	TraesCS7A02G001200
7A	978400	978600	S2.E9	E9	TraesCS7A02G001200
7A	980200	980400	S2.E9	E10	TraesCS7A02G001200
7A	980400	980600	S2.E9	E10	TraesCS7A02G001200
7A	981400	981600	S2.E9	E9	TraesCS7A02G001200
7A	981600	981800	S2.E9	E9	TraesCS7A02G001200
7A	981800	982000	S2.E9	E9	TraesCS7A02G001200
7A	982000	982200	S2.E9	E9	TraesCS7A02G001200
7A	982200	982400	S2.E9	E9	TraesCS7A02G001200
7A	982400	982600	S2.E9	E9	TraesCS7A02G001200
7A	982600	982800	S2.E9	E9	TraesCS7A02G001200
7A	982800	983000	S2.E9	E9	TraesCS7A02G001200
7A	983000	983200	S2.E9	E8	TraesCS7A02G001200
7A	1129000	1129200	S2.E9	E8	TraesCS7A02G001300
7A	1180400	1180600	S2.E9	E8	TraesCS7A02G001400
7A	1181200	1181400	S2.E9	E8	TraesCS7A02G001400
7A	1181400	1181600	S2.E9	E8	TraesCS7A02G001400
7A	1181800	1182000	S2.E9	E8	TraesCS7A02G001400
7A	1182000	1182200	S2.E9	E9	TraesCS7A02G001400
7A	1277600	1277800	S2.E9	E10	TraesCS7A02G001600
7A	1289600	1289800	S2.E9	E10	TraesCS7A02G001700
7A	1289800	1290000	S2.E9	E10	TraesCS7A02G001700
7A	1290000	1290200	S2.E9	E9	TraesCS7A02G001700
7A	1290200	1290400	S2.E9	E10	TraesCS7A02G001700
7A	1290400	1290600	S2.E9	E9	TraesCS7A02G001700
7A	1291600	1291800	S2.E9	E9	TraesCS7A02G001700
7A	1291800	1292000	S2.E9	E9	TraesCS7A02G001700
7A	1292000	1292200	S2.E9	E8	TraesCS7A02G001700
7A	1292200	1292400	S2.E9	E9	TraesCS7A02G001700
7A	1292400	1292600	S2.E9	E9	TraesCS7A02G001700
7A	1292600	1292800	S2.E9	E8	TraesCS7A02G001700
7A	1292800	1293000	S2.E9	E9	TraesCS7A02G001700
7A	1294000	1294200	S2.E9	E8	TraesCS7A02G001700
7A	1294200	1294400	S2.E9	E9	TraesCS7A02G001700
7A	1294800	1295000	S2.E9	E8	TraesCS7A02G001700
7A	1503400	1503600	S2.E9	E11	TraesCS7A02G002500
7A	1503600	1503800	S2.E9	E8	TraesCS7A02G002500
7A	1521400	1521600	S2.E9	E8	TraesCS7A02G002600
7A	1521600	1521800	S2.E9	E8	TraesCS7A02G002600
7A	1522000	1522200	S2.E9	E9	TraesCS7A02G002600
7A	1522200	1522400	S2.E9	E9	TraesCS7A02G002600
7A	1690600	1690800	S2.E9	E9	TraesCS7A02G002700
7A	1692200	1692400	S2.E9	E6	TraesCS7A02G002700
7A	1695200	1695400	S2.E9	E8	TraesCS7A02G002800
7A	1696200	1696400	S2.E9	E8	TraesCS7A02G002800
7A	1696400	1696600	S2.E9	E8	TraesCS7A02G002800
7A	1696600	1696800	S2.E9	E5	TraesCS7A02G002800
7A	1696800	1697000	S2.E9	E5	TraesCS7A02G002800
7A	1697200	1697400	S2.E9	E8	TraesCS7A02G002800
7A	1697400	1697600	S2.E9	E8	TraesCS7A02G002800
7A	1697600	1697800	S2.E9	E8	TraesCS7A02G002800
7A	1697800	1698000	S2.E9	E10	TraesCS7A02G002800
7A	1698000	1698200	S2.E9	E8	TraesCS7A02G002800
7A	1698200	1698400	S2.E9	E8	TraesCS7A02G002800
7A	1698400	1698600	S2.E9	E10	TraesCS7A02G002800
7A	1698800	1699000	S2.E9	E10	TraesCS7A02G002800
7A	1699000	1699200	S2.E9	E10	TraesCS7A02G002800
7A	1699200	1699400	S2.E9	E10	TraesCS7A02G002800
7A	1699400	1699600	S2.E9	E8	TraesCS7A02G002800
7A	1699600	1699800	S2.E9	E8	TraesCS7A02G002800
7A	1700000	1700200	S2.E9	E8	TraesCS7A02G002800
7A	1700200	1700400	S2.E9	E6	TraesCS7A02G002800
7A	1700400	1700600	S2.E9	E6	TraesCS7A02G002800
7A	1702000	1702200	S2.E9	E6	TraesCS7A02G002900
7A	1702200	1702400	S2.E9	E6	TraesCS7A02G002900
7A	1800400	1800600	S2.E9	E8	TraesCS7A02G003400
7A	1802800	1803000	S2.E9	E10	TraesCS7A02G003400
7A	1803000	1803200	S2.E9	E9	TraesCS7A02G003400
7A	1841800	1842000	S2.E9	E5	TraesCS7A02G003500
7A	1842000	1842200	S2.E9	E5	TraesCS7A02G003500
7A	1842200	1842400	S2.E9	E5	TraesCS7A02G003500
7A	1842400	1842600	S2.E9	E5	TraesCS7A02G003500
7A	1842600	1842800	S2.E9	E8	TraesCS7A02G003500
7A	1842800	1843000	S2.E9	E8	TraesCS7A02G003500
7A	1843000	1843200	S2.E9	E9	TraesCS7A02G003500
7A	1843200	1843400	S2.E9	E8	TraesCS7A02G003500
7A	1843400	1843600	S2.E9	E8	TraesCS7A02G003500
7A	1843600	1843800	S2.E9	E6	TraesCS7A02G003500
7A	1843800	1844000	S2.E9	E5	TraesCS7A02G003500
7A	1844000	1844200	S2.E9	E6	TraesCS7A02G003500
7A	1844200	1844400	S2.E9	E5	TraesCS7A02G003500
7A	1844400	1844600	S2.E9	E5	TraesCS7A02G003500
7A	1845400	1845600	S2.E9	E5	TraesCS7A02G003500
7A	1845600	1845800	S2.E9	E5	TraesCS7A02G003500
7A	1845800	1846000	S2.E9	E5	TraesCS7A02G003500
7A	1846000	1846200	S2.E9	E5	TraesCS7A02G003500
7A	1846200	1846400	S2.E9	E5	TraesCS7A02G003500
7A	1846400	1846600	S2.E9	E5	TraesCS7A02G003500
7A	1846600	1846800	S2.E9	E5	TraesCS7A02G003500
7A	1846800	1847000	S2.E9	E5	TraesCS7A02G003500
7A	1847000	1847200	S2.E9	E5	TraesCS7A02G003500
7A	1847200	1847400	S2.E9	E6	TraesCS7A02G003500
7A	1847400	1847600	S2.E9	E6	TraesCS7A02G003500
7A	1857400	1857600	S2.E9	E8	TraesCS7A02G003700
7A	1857600	1857800	S2.E9	E9	TraesCS7A02G003700
7A	1857800	1858000	S2.E9	E9	TraesCS7A02G003700
7A	1859600	1859800	S2.E9	E4	TraesCS7A02G003800
7A	1859800	1860000	S2.E9	E4	TraesCS7A02G003800
7A	1860000	1860200	S2.E9	E4	TraesCS7A02G003800
7A	1993600	1993800	S2.E9	E7	TraesCS7A02G004100
7A	1993800	1994000	S2.E9	E5	TraesCS7A02G004100
7A	2001400	2001600	S2.E9	E9	TraesCS7A02G004100
7A	2001600	2001800	S2.E9	E9	TraesCS7A02G004100
7A	2093800	2094000	S2.E9	E4	TraesCS7A02G004200
7A	2095400	2095600	S2.E9	E7	TraesCS7A02G004200
7A	2114800	2115000	S2.E9	E8	TraesCS7A02G004300
7A	2573800	2574000	S2.E9	E9	TraesCS7A02G004500
7A	2574000	2574200	S2.E9	E9	TraesCS7A02G004500
7A	2578000	2578200	S2.E9	E10	TraesCS7A02G004500
7A	2578400	2578600	S2.E9	E10	TraesCS7A02G004500
7A	2578600	2578800	S2.E9	E10	TraesCS7A02G004500
7A	2578800	2579000	S2.E9	E9	TraesCS7A02G004500
7A	2579200	2579400	S2.E9	E8	TraesCS7A02G004500
7A	2579400	2579600	S2.E9	E10	TraesCS7A02G004500
7A	2580000	2580200	S2.E9	E10	TraesCS7A02G004500
7A	2580200	2580400	S2.E9	E10	TraesCS7A02G004500
7A	2603400	2603600	S2.E9	E10	TraesCS7A02G004600
7A	2604400	2604600	S2.E9	E9	TraesCS7A02G004700
7A	2604400	2604600	S2.E9	E9	TraesCS7A02G004600
7A	2604600	2604800	S2.E9	E9	TraesCS7A02G004600
7A	2673600	2673800	S2.E9	E5	TraesCS7A02G004900
7A	2673800	2674000	S2.E9	E5	TraesCS7A02G004900
7A	2674200	2674400	S2.E9	E5	TraesCS7A02G004900
7A	2674800	2675000	S2.E9	E5	TraesCS7A02G004900
7A	2675000	2675200	S2.E9	E5	TraesCS7A02G004900
7A	2676200	2676400	S2.E9	E7	TraesCS7A02G004900
7A	2676400	2676600	S2.E9	E8	TraesCS7A02G004900
7A	2676600	2676800	S2.E9	E8	TraesCS7A02G004900
7A	2676800	2677000	S2.E9	E8	TraesCS7A02G004900
7A	2677000	2677200	S2.E9	E8	TraesCS7A02G004900
7A	2677200	2677400	S2.E9	E8	TraesCS7A02G004900
7A	2678000	2678200	S2.E9	E8	TraesCS7A02G004900
7A	2682600	2682800	S2.E9	E9	TraesCS7A02G005000
7A	2685600	2685800	S2.E9	E9	TraesCS7A02G005000
7A	2688400	2688600	S2.E9	E9	TraesCS7A02G005000
7A	2693800	2694000	S2.E9	E9	TraesCS7A02G005100
7A	2694000	2694200	S2.E9	E9	TraesCS7A02G005100
7A	2695400	2695600	S2.E9	E8	TraesCS7A02G005100
7A	2695600	2695800	S2.E9	E8	TraesCS7A02G005100
7A	2695800	2696000	S2.E9	E5	TraesCS7A02G005100
7A	2696000	2696200	S2.E9	E5	TraesCS7A02G005100
7A	2696800	2697000	S2.E9	E3	TraesCS7A02G005100
7A	2697000	2697200	S2.E9	E3	TraesCS7A02G005100
7A	2697200	2697400	S2.E9	E4	TraesCS7A02G005100
7A	2697400	2697600	S2.E9	E4	TraesCS7A02G005100
7A	2697600	2697800	S2.E9	E4	TraesCS7A02G005100
7A	2697800	2698000	S2.E9	E4	TraesCS7A02G005100
7A	2698000	2698200	S2.E9	E4	TraesCS7A02G005100
7A	2698200	2698400	S2.E9	E4	TraesCS7A02G005100
7A	2698400	2698600	S2.E9	E4	TraesCS7A02G005100
7A	2698600	2698800	S2.E9	E2	TraesCS7A02G005100
7A	2698800	2699000	S2.E9	E2	TraesCS7A02G005100
7A	2700600	2700800	S2.E9	E4	TraesCS7A02G005100
7A	2715600	2715800	S2.E9	E4	TraesCS7A02G005200
7A	2717400	2717600	S2.E9	E3	TraesCS7A02G005200
7A	2765000	2765200	S2.E9	E9	TraesCS7A02G005400
7A	2765200	2765400	S2.E9	E9	TraesCS7A02G005400
7A	2765600	2765800	S2.E9	E9	TraesCS7A02G005400
7A	2765800	2766000	S2.E9	E8	TraesCS7A02G005400
7A	2766200	2766400	S2.E9	E10	TraesCS7A02G005400
7A	2805200	2805400	S2.E9	E9	TraesCS7A02G005600
7A	2827600	2827800	S2.E9	E9	TraesCS7A02G005700
7A	2829000	2829200	S2.E9	E4	TraesCS7A02G005700
7A	2858800	2859000	S2.E9	E8	TraesCS7A02G005900
7A	2859000	2859200	S2.E9	E8	TraesCS7A02G005900
7A	3007600	3007800	S2.E9	E10	TraesCS7A02G006300
7A	3008000	3008200	S2.E9	E9	TraesCS7A02G006300
7A	3009200	3009400	S2.E9	E9	TraesCS7A02G006300
7A	3152400	3152600	S2.E9	E9	TraesCS7A02G006500
7A	3153000	3153200	S2.E9	E9	TraesCS7A02G006500
7A	3153600	3153800	S2.E9	E10	TraesCS7A02G006500
7A	3155400	3155600	S2.E9	E9	TraesCS7A02G006500
7A	3205200	3205400	S2.E9	E9	TraesCS7A02G006600
7A	3205400	3205600	S2.E9	E8	TraesCS7A02G006600
7A	3205600	3205800	S2.E9	E9	TraesCS7A02G006600
7A	3273800	3274000	S2.E9	E9	TraesCS7A02G006900
7A	3275400	3275600	S2.E9	E9	TraesCS7A02G006900
7A	3282400	3282600	S2.E9	E10	TraesCS7A02G006900
7A	3282600	3282800	S2.E9	E10	TraesCS7A02G006900
7A	3283000	3283200	S2.E9	E10	TraesCS7A02G006900
7A	3283200	3283400	S2.E9	E9	TraesCS7A02G006900
7A	3311600	3311800	S2.E9	E11	TraesCS7A02G007200
7A	3314600	3314800	S2.E9	E10	TraesCS7A02G007200
7A	3323000	3323200	S2.E9	E9	TraesCS7A02G007300
7A	3324400	3324600	S2.E9	E8	TraesCS7A02G007300
7A	3382600	3382800	S2.E9	E11	TraesCS7A02G007400
7A	3383400	3383600	S2.E9	E6	TraesCS7A02G007400
7A	3383600	3383800	S2.E9	E5	TraesCS7A02G007400
7A	3425200	3425400	S2.E9	E8	TraesCS7A02G007600
7A	3425400	3425600	S2.E9	E8	TraesCS7A02G007600
7A	3425600	3425800	S2.E9	E9	TraesCS7A02G007600
7A	3425800	3426000	S2.E9	E8	TraesCS7A02G007600
7A	3426800	3427000	S2.E9	E8	TraesCS7A02G007600
7A	3427000	3427200	S2.E9	E8	TraesCS7A02G007600
7A	3570600	3570800	S2.E9	E6	TraesCS7A02G007882
7A	3570800	3571000	S2.E9	E5	TraesCS7A02G007882
7A	3572400	3572600	S2.E9	E8	TraesCS7A02G007882
7A	3572800	3573000	S2.E9	E8	TraesCS7A02G007882
7A	3573000	3573200	S2.E9	E8	TraesCS7A02G007882
7A	3573200	3573400	S2.E9	E8	TraesCS7A02G007882
7A	3573400	3573600	S2.E9	E8	TraesCS7A02G007882
7A	3573600	3573800	S2.E9	E8	TraesCS7A02G007882
7A	3573800	3574000	S2.E9	E8	TraesCS7A02G007882
7A	3581600	3581800	S2.E9	E4	TraesCS7A02G007900
7A	3581800	3582000	S2.E9	E3	TraesCS7A02G007900
7A	3582600	3582800	S2.E9	E2	TraesCS7A02G007900
7A	3582800	3583000	S2.E9	E2	TraesCS7A02G007900
7A	3583200	3583400	S2.E9	E2	TraesCS7A02G007900
7A	3583400	3583600	S2.E9	E3	TraesCS7A02G007900
7A	3583800	3584000	S2.E9	E3	TraesCS7A02G007900
7A	3584000	3584200	S2.E9	E5	TraesCS7A02G007900
7A	3584200	3584400	S2.E9	E5	TraesCS7A02G007900
7A	3627200	3627400	S2.E9	E7	TraesCS7A02G008100
7A	3628600	3628800	S2.E9	E8	TraesCS7A02G008100
7A	3628800	3629000	S2.E9	E8	TraesCS7A02G008100
7A	3629000	3629200	S2.E9	E8	TraesCS7A02G008100
7A	3780600	3780800	S2.E9	E6	TraesCS7A02G008300
7A	3780800	3781000	S2.E9	E5	TraesCS7A02G008300
7A	3781000	3781200	S2.E9	E7	TraesCS7A02G008300
7A	3781200	3781400	S2.E9	E6	TraesCS7A02G008300
7A	3781400	3781600	S2.E9	E5	TraesCS7A02G008300
7A	3803400	3803600	S2.E9	E9	TraesCS7A02G008400
7A	3803600	3803800	S2.E9	E8	TraesCS7A02G008400
7A	3803800	3804000	S2.E9	E9	TraesCS7A02G008400
7A	3804000	3804200	S2.E9	E9	TraesCS7A02G008400
7A	3804200	3804400	S2.E9	E10	TraesCS7A02G008400
7A	3804400	3804600	S2.E9	E10	TraesCS7A02G008400
7A	3806400	3806600	S2.E9	E9	TraesCS7A02G008400
7A	3806600	3806800	S2.E9	E8	TraesCS7A02G008400
7A	3807000	3807200	S2.E9	E8	TraesCS7A02G008400
7A	3839600	3839800	S2.E9	E9	TraesCS7A02G008500
7A	3840200	3840400	S2.E9	E9	TraesCS7A02G008500
7A	3840400	3840600	S2.E9	E8	TraesCS7A02G008500
7A	3840600	3840800	S2.E9	E8	TraesCS7A02G008500
7A	3841600	3841800	S2.E9	E8	TraesCS7A02G008500
7A	3841800	3842000	S2.E9	E8	TraesCS7A02G008500
7A	3842000	3842200	S2.E9	E8	TraesCS7A02G008500
7A	3842400	3842600	S2.E9	E3	TraesCS7A02G008500
7A	3843200	3843400	S2.E9	E5	TraesCS7A02G008500
7A	3858800	3859000	S2.E9	E9	TraesCS7A02G008800
7A	3859000	3859200	S2.E9	E8	TraesCS7A02G008800
7A	3859200	3859400	S2.E9	E8	TraesCS7A02G008800
7A	3859400	3859600	S2.E9	E8	TraesCS7A02G008800
7A	3860000	3860200	S2.E9	E8	TraesCS7A02G008800
7A	3860200	3860400	S2.E9	E8	TraesCS7A02G008800
7A	3860400	3860600	S2.E9	E8	TraesCS7A02G008800
7A	3860600	3860800	S2.E9	E8	TraesCS7A02G008800
7A	3860800	3861000	S2.E9	E8	TraesCS7A02G008800
7A	3861600	3861800	S2.E9	E9	TraesCS7A02G008800
7A	3861800	3862000	S2.E9	E8	TraesCS7A02G008800
7A	4020600	4020800	S2.E9	E5	TraesCS7A02G009300
7A	4020800	4021000	S2.E9	E6	TraesCS7A02G009300
7A	4021000	4021200	S2.E9	E6	TraesCS7A02G009300
7A	4021200	4021400	S2.E9	E5	TraesCS7A02G009300
7A	4021400	4021600	S2.E9	E5	TraesCS7A02G009300
7A	4021800	4022000	S2.E9	E6	TraesCS7A02G009300
7A	4067400	4067600	S2.E9	E8	TraesCS7A02G009400
7A	4068000	4068200	S2.E9	E9	TraesCS7A02G009400
7A	4068200	4068400	S2.E9	E9	TraesCS7A02G009400
7A	4068400	4068600	S2.E9	E10	TraesCS7A02G009400
7A	4068600	4068800	S2.E9	E10	TraesCS7A02G009400
7A	4068800	4069000	S2.E9	E10	TraesCS7A02G009400
7A	4070200	4070400	S2.E9	E8	TraesCS7A02G009400
7A	4070400	4070600	S2.E9	E8	TraesCS7A02G009400
7A	4070600	4070800	S2.E9	E8	TraesCS7A02G009400
7A	4071000	4071200	S2.E9	E10	TraesCS7A02G009400
7A	4071200	4071400	S2.E9	E10	TraesCS7A02G009400
7A	4206000	4206200	S2.E9	E10	TraesCS7A02G009500
7A	4206200	4206400	S2.E9	E8	TraesCS7A02G009500
7A	4207000	4207200	S2.E9	E10	TraesCS7A02G009500
7A	4207200	4207400	S2.E9	E9	TraesCS7A02G009500
7A	4207400	4207600	S2.E9	E9	TraesCS7A02G009500
7A	4209000	4209200	S2.E9	E8	TraesCS7A02G009500
7A	4251600	4251800	S2.E9	E9	TraesCS7A02G009600
7A	4252400	4252600	S2.E9	E8	TraesCS7A02G009600
7A	4252600	4252800	S2.E9	E8	TraesCS7A02G009600
7A	4252800	4253000	S2.E9	E9	TraesCS7A02G009600
7A	4253400	4253600	S2.E9	E9	TraesCS7A02G009600
7A	4255000	4255200	S2.E9	E9	TraesCS7A02G009600
7A	4327800	4328000	S2.E9	E8	TraesCS7A02G009700
7A	4328000	4328200	S2.E9	E8	TraesCS7A02G009700
7A	4328600	4328800	S2.E9	E9	TraesCS7A02G009700
7A	4328800	4329000	S2.E9	E9	TraesCS7A02G009700
7A	4329000	4329200	S2.E9	E8	TraesCS7A02G009700
7A	4433600	4433800	S2.E9	E6	TraesCS7A02G009800
7A	4433800	4434000	S2.E9	E6	TraesCS7A02G009800
7A	4434000	4434200	S2.E9	E5	TraesCS7A02G009800
7A	4434200	4434400	S2.E9	E6	TraesCS7A02G009800
7A	4435400	4435600	S2.E9	E7	TraesCS7A02G009800
7A	4528400	4528600	S2.E9	E5	TraesCS7A02G010000
7A	4528800	4529000	S2.E9	E5	TraesCS7A02G010000
7A	4529200	4529400	S2.E9	E8	TraesCS7A02G010000
7A	4529400	4529600	S2.E9	E8	TraesCS7A02G010000
7A	4555600	4555800	S2.E9	E8	TraesCS7A02G010100
7A	4556800	4557000	S2.E9	E8	TraesCS7A02G010100
7A	4557400	4557600	S2.E9	E9	TraesCS7A02G010100
7A	4557800	4558000	S2.E9	E10	TraesCS7A02G010100
7A	4558800	4559000	S2.E9	E9	TraesCS7A02G010100
7A	4559200	4559400	S2.E9	E9	TraesCS7A02G010100
7A	4625200	4625400	S2.E9	E8	TraesCS7A02G010200
7A	4625400	4625600	S2.E9	E8	TraesCS7A02G010200
7A	4625600	4625800	S2.E9	E8	TraesCS7A02G010200
7A	4625800	4626000	S2.E9	E8	TraesCS7A02G010200
7A	4626000	4626200	S2.E9	E8	TraesCS7A02G010200
7A	4626200	4626400	S2.E9	E8	TraesCS7A02G010200
7A	4626400	4626600	S2.E9	E8	TraesCS7A02G010200
7A	4626800	4627000	S2.E9	E9	TraesCS7A02G010200
7A	4627000	4627200	S2.E9	E8	TraesCS7A02G010200
7A	4627200	4627400	S2.E9	E8	TraesCS7A02G010200
7A	4627400	4627600	S2.E9	E8	TraesCS7A02G010200
7A	4627600	4627800	S2.E9	E10	TraesCS7A02G010200
7A	4627800	4628000	S2.E9	E9	TraesCS7A02G010200
7A	4628000	4628200	S2.E9	E9	TraesCS7A02G010200
7A	4628200	4628400	S2.E9	E9	TraesCS7A02G010200
7A	4628400	4628600	S2.E9	E8	TraesCS7A02G010200
7A	4628600	4628800	S2.E9	E8	TraesCS7A02G010200
7A	4628800	4629000	S2.E9	E8	TraesCS7A02G010200
7A	4629000	4629200	S2.E9	E9	TraesCS7A02G010200
7A	4687800	4688000	S2.E9	E9	TraesCS7A02G010300
7A	4765000	4765200	S2.E9	E7	TraesCS7A02G010600
7A	4765200	4765400	S2.E9	E7	TraesCS7A02G010600
7A	4765400	4765600	S2.E9	E9	TraesCS7A02G010600
7A	4765600	4765800	S2.E9	E9	TraesCS7A02G010600
7A	4765800	4766000	S2.E9	E9	TraesCS7A02G010600
7A	4766000	4766200	S2.E9	E9	TraesCS7A02G010600
7A	4766200	4766400	S2.E9	E9	TraesCS7A02G010600
7A	4766400	4766600	S2.E9	E9	TraesCS7A02G010600
7A	4766600	4766800	S2.E9	E9	TraesCS7A02G010600
7A	4766800	4767000	S2.E9	E9	TraesCS7A02G010600
7A	4767000	4767200	S2.E9	E9	TraesCS7A02G010600
7A	4804200	4804400	S2.E9	E8	TraesCS7A02G010700
7A	4806200	4806400	S2.E9	E10	TraesCS7A02G010700
7A	4806400	4806600	S2.E9	E10	TraesCS7A02G010700
7A	4807200	4807400	S2.E9	E9	TraesCS7A02G010700
7A	4999400	4999600	S2.E9	E8	TraesCS7A02G011400
7A	5014800	5015000	S2.E9	E5	TraesCS7A02G011500
7A	5023000	5023200	S2.E9	E9	TraesCS7A02G011600
7A	5351200	5351400	S2.E9	E3	TraesCS7A02G012100
7A	5351400	5351600	S2.E9	E5	TraesCS7A02G012100
7A	5351600	5351800	S2.E9	E5	TraesCS7A02G012100
7A	5351800	5352000	S2.E9	E5	TraesCS7A02G012100
7A	5352000	5352200	S2.E9	E5	TraesCS7A02G012100
7A	5352400	5352600	S2.E9	E5	TraesCS7A02G012100
7A	5352600	5352800	S2.E9	E5	TraesCS7A02G012100
7A	5353000	5353200	S2.E9	E5	TraesCS7A02G012100
7A	5353400	5353600	S2.E9	E5	TraesCS7A02G012100
7A	5353600	5353800	S2.E9	E5	TraesCS7A02G012100
7A	5353800	5354000	S2.E9	E5	TraesCS7A02G012100
7A	5354000	5354200	S2.E9	E5	TraesCS7A02G012100
7A	5420400	5420600	S2.E9	E7	TraesCS7A02G012400
7A	5525200	5525400	S2.E9	E8	TraesCS7A02G012649
7A	5529800	5530000	S2.E9	E9	TraesCS7A02G012649
7A	5610000	5610200	S2.E9	E5	TraesCS7A02G012700
7A	5610200	5610400	S2.E9	E3	TraesCS7A02G012700
7A	5611400	5611600	S2.E9	E3	TraesCS7A02G012700
7A	5612400	5612600	S2.E9	E7	TraesCS7A02G012700
7A	5612600	5612800	S2.E9	E7	TraesCS7A02G012700
7A	5614000	5614200	S2.E9	E8	TraesCS7A02G012800
7A	5614200	5614400	S2.E9	E9	TraesCS7A02G012800
7A	5614400	5614600	S2.E9	E7	TraesCS7A02G012800
7A	5614800	5615000	S2.E9	E5	TraesCS7A02G012800
7A	5615000	5615200	S2.E9	E9	TraesCS7A02G012800
7A	5615200	5615400	S2.E9	E9	TraesCS7A02G012800
7A	5616000	5616200	S2.E9	E8	TraesCS7A02G012800
7A	5748800	5749000	S2.E9	E9	TraesCS7A02G013000
7A	6132800	6133000	S2.E9	E9	TraesCS7A02G013500
7A	6168600	6168800	S2.E9	E8	TraesCS7A02G013532
7A	6297400	6297600	S2.E9	E8	TraesCS7A02G013700
7A	6298400	6298600	S2.E9	E8	TraesCS7A02G013700
7A	6298600	6298800	S2.E9	E9	TraesCS7A02G013700
7A	6300400	6300600	S2.E9	E9	TraesCS7A02G013700
7A	6300600	6300800	S2.E9	E9	TraesCS7A02G013700
7A	6300800	6301000	S2.E9	E9	TraesCS7A02G013700
7A	6302200	6302400	S2.E9	E7	TraesCS7A02G013800
7A	6302400	6302600	S2.E9	E6	TraesCS7A02G013800
7A	6303200	6303400	S2.E9	E8	TraesCS7A02G013800
7A	6303400	6303600	S2.E9	E8	TraesCS7A02G013800
7A	6303800	6304000	S2.E9	E5	TraesCS7A02G013800
7A	6304000	6304200	S2.E9	E5	TraesCS7A02G013800
7A	6304400	6304600	S2.E9	E3	TraesCS7A02G013800
7A	6325200	6325400	S2.E9	E8	TraesCS7A02G014000
7A	6325400	6325600	S2.E9	E8	TraesCS7A02G014000
7A	6325600	6325800	S2.E9	E8	TraesCS7A02G014000
7A	6326600	6326800	S2.E9	E8	TraesCS7A02G014000
7A	6326800	6327000	S2.E9	E8	TraesCS7A02G014000
7A	6327000	6327200	S2.E9	E8	TraesCS7A02G014000
7A	6328400	6328600	S2.E9	E9	TraesCS7A02G014000
7A	6328600	6328800	S2.E9	E8	TraesCS7A02G014000
7A	6328800	6329000	S2.E9	E6	TraesCS7A02G014000
7A	6531800	6532000	S2.E9	E9	TraesCS7A02G014900
7A	6532000	6532200	S2.E9	E9	TraesCS7A02G014900
7A	6532400	6532600	S2.E9	E8	TraesCS7A02G014900
7A	6532800	6533000	S2.E9	E8	TraesCS7A02G014900
7A	6533000	6533200	S2.E9	E6	TraesCS7A02G014900
7A	6533800	6534000	S2.E9	E5	TraesCS7A02G014900
7A	6595800	6596000	S2.E9	E9	TraesCS7A02G015100
7A	6596000	6596200	S2.E9	E9	TraesCS7A02G015100
7A	6596200	6596400	S2.E9	E9	TraesCS7A02G015100
7A	6596600	6596800	S2.E9	E9	TraesCS7A02G015100
7A	6596800	6597000	S2.E9	E9	TraesCS7A02G015100
7A	6597200	6597400	S2.E9	E9	TraesCS7A02G015100
7A	6597400	6597600	S2.E9	E9	TraesCS7A02G015100
7A	6597600	6597800	S2.E9	E9	TraesCS7A02G015100
7A	6597800	6598000	S2.E9	E10	TraesCS7A02G015100
7A	6598000	6598200	S2.E9	E9	TraesCS7A02G015100
7A	6598200	6598400	S2.E9	E8	TraesCS7A02G015100
7A	6598400	6598600	S2.E9	E8	TraesCS7A02G015100
7A	6598600	6598800	S2.E9	E9	TraesCS7A02G015100
7A	6652000	6652200	S2.E9	E11	TraesCS7A02G015200
7A	6658400	6658600	S2.E9	E8	TraesCS7A02G015200
7A	6679400	6679600	S2.E9	E6	TraesCS7A02G015400
7A	6755600	6755800	S2.E9	E4	TraesCS7A02G015700
7A	6756200	6756400	S2.E9	E6	TraesCS7A02G015700
7A	6803400	6803600	S2.E9	E8	TraesCS7A02G015900
7A	6803800	6804000	S2.E9	E8	TraesCS7A02G015900
7A	6882600	6882800	S2.E9	E9	TraesCS7A02G016200
7A	6882800	6883000	S2.E9	E8	TraesCS7A02G016200
7A	6883000	6883200	S2.E9	E8	TraesCS7A02G016200
7A	6883200	6883400	S2.E9	E8	TraesCS7A02G016200
7A	6883600	6883800	S2.E9	E8	TraesCS7A02G016200
7A	6883800	6884000	S2.E9	E8	TraesCS7A02G016200
7A	6884000	6884200	S2.E9	E8	TraesCS7A02G016200
7A	6884200	6884400	S2.E9	E9	TraesCS7A02G016200
7A	6884400	6884600	S2.E9	E10	TraesCS7A02G016200
7A	7041400	7041600	S2.E9	E7	TraesCS7A02G016392
7A	7323200	7323400	S2.E9	E6	TraesCS7A02G016724
7A	7323400	7323600	S2.E9	E6	TraesCS7A02G016724
7A	7323800	7324000	S2.E9	E7	TraesCS7A02G016724
7A	7325000	7325200	S2.E9	E4	TraesCS7A02G016724
7A	7328200	7328400	S2.E9	E4	TraesCS7A02G016724
7A	7702200	7702400	S2.E9	E9	TraesCS7A02G018100
7A	7702400	7702600	S2.E9	E8	TraesCS7A02G018100
7A	7703600	7703800	S2.E9	E8	TraesCS7A02G018100
7A	7703800	7704000	S2.E9	E8	TraesCS7A02G018100
7A	7765600	7765800	S2.E9	E8	TraesCS7A02G018300
7A	7765800	7766000	S2.E9	E8	TraesCS7A02G018300
7A	7766000	7766200	S2.E9	E8	TraesCS7A02G018300
7A	7768600	7768800	S2.E9	E8	TraesCS7A02G018300
7A	7833200	7833400	S2.E9	E5	TraesCS7A02G018700
7A	7877800	7878000	S2.E9	E9	TraesCS7A02G018900
7A	8251400	8251600	S2.E9	E5	TraesCS7A02G020100
7A	8548800	8549000	S2.E9	E9	TraesCS7A02G021000
7A	8653600	8653800	S2.E9	E8	TraesCS7A02G021105
7A	8653800	8654000	S2.E9	E8	TraesCS7A02G021105
7A	8654000	8654200	S2.E9	E8	TraesCS7A02G021105
7A	8654200	8654400	S2.E9	E8	TraesCS7A02G021105
7A	8654400	8654600	S2.E9	E8	TraesCS7A02G021105
7A	8654600	8654800	S2.E9	E8	TraesCS7A02G021105
7A	8654800	8655000	S2.E9	E8	TraesCS7A02G021105
7A	8655000	8655200	S2.E9	E5	TraesCS7A02G021105
7A	8655400	8655600	S2.E9	E6	TraesCS7A02G021105
7A	8655600	8655800	S2.E9	E6	TraesCS7A02G021105
7A	8655800	8656000	S2.E9	E6	TraesCS7A02G021105
7A	8690800	8691000	S2.E9	E9	TraesCS7A02G021400
7A	8691000	8691200	S2.E9	E9	TraesCS7A02G021400
7A	8691200	8691400	S2.E9	E10	TraesCS7A02G021400
7A	8762600	8762800	S2.E9	E10	TraesCS7A02G021600
7A	8762800	8763000	S2.E9	E10	TraesCS7A02G021600
7A	8780000	8780200	S2.E9	E3	TraesCS7A02G021700
7A	8780200	8780400	S2.E9	E3	TraesCS7A02G021700
7A	8791200	8791400	S2.E9	E11	TraesCS7A02G021800
7A	8802400	8802600	S2.E9	E9	TraesCS7A02G021900
7A	8802600	8802800	S2.E9	E8	TraesCS7A02G021900
7A	8802800	8803000	S2.E9	E8	TraesCS7A02G021900
7A	8803000	8803200	S2.E9	E8	TraesCS7A02G021900
7A	8803200	8803400	S2.E9	E8	TraesCS7A02G021900
7A	8803600	8803800	S2.E9	E8	TraesCS7A02G021900
7A	8823000	8823200	S2.E9	E9	TraesCS7A02G022000
7A	8823400	8823600	S2.E9	E9	TraesCS7A02G022000
7A	8893400	8893600	S2.E9	E8	TraesCS7A02G022400
7A	8914200	8914400	S2.E9	E9	TraesCS7A02G022600
7A	8914400	8914600	S2.E9	E8	TraesCS7A02G022600
7A	8914600	8914800	S2.E9	E8	TraesCS7A02G022600
7A	8915400	8915600	S2.E9	E9	TraesCS7A02G022600
7A	8915600	8915800	S2.E9	E10	TraesCS7A02G022600
7A	8915800	8916000	S2.E9	E9	TraesCS7A02G022600
7A	8916200	8916400	S2.E9	E8	TraesCS7A02G022600
7A	8916400	8916600	S2.E9	E9	TraesCS7A02G022600
7A	8916600	8916800	S2.E9	E8	TraesCS7A02G022600
7A	8916800	8917000	S2.E9	E8	TraesCS7A02G022600
7A	8917000	8917200	S2.E9	E8	TraesCS7A02G022600
7A	8917200	8917400	S2.E9	E9	TraesCS7A02G022600
7A	8935600	8935800	S2.E9	E10	TraesCS7A02G022700
7A	8937600	8937800	S2.E9	E9	TraesCS7A02G022700
7A	8938600	8938800	S2.E9	E9	TraesCS7A02G022700
7A	9007800	9008000	S2.E9	E5	TraesCS7A02G022900
7A	9008000	9008200	S2.E9	E5	TraesCS7A02G022900
7A	9009000	9009200	S2.E9	E3	TraesCS7A02G022900
7A	9009200	9009400	S2.E9	E4	TraesCS7A02G022900
7A	9009600	9009800	S2.E9	E4	TraesCS7A02G022900
7A	9010200	9010400	S2.E9	E3	TraesCS7A02G022900
7A	9012800	9013000	S2.E9	E3	TraesCS7A02G023000
7A	9013000	9013200	S2.E9	E8	TraesCS7A02G023000
7A	9013200	9013400	S2.E9	E8	TraesCS7A02G023000
7A	9013400	9013600	S2.E9	E8	TraesCS7A02G023000
7A	9013800	9014000	S2.E9	E5	TraesCS7A02G023000
7A	9108200	9108400	S2.E9	E10	TraesCS7A02G023100
7A	9262600	9262800	S2.E9	E8	TraesCS7A02G023200
7A	9328000	9328200	S2.E9	E8	TraesCS7A02G023400
7A	9328200	9328400	S2.E9	E5	TraesCS7A02G023400
7A	9328600	9328800	S2.E9	E4	TraesCS7A02G023400
7A	9329200	9329400	S2.E9	E4	TraesCS7A02G023400
7A	9329400	9329600	S2.E9	E3	TraesCS7A02G023400
7A	9329600	9329800	S2.E9	E3	TraesCS7A02G023400
7A	9329800	9330000	S2.E9	E4	TraesCS7A02G023400
7A	9330600	9330800	S2.E9	E3	TraesCS7A02G023400
7A	9330800	9331000	S2.E9	E9	TraesCS7A02G023400
7A	9331000	9331200	S2.E9	E9	TraesCS7A02G023400
7A	9331200	9331400	S2.E9	E9	TraesCS7A02G023400
7A	9331400	9331600	S2.E9	E8	TraesCS7A02G023400
7A	9331600	9331800	S2.E9	E9	TraesCS7A02G023400
7A	9331800	9332000	S2.E9	E9	TraesCS7A02G023400
7A	9332000	9332200	S2.E9	E9	TraesCS7A02G023400
7A	9333000	9333200	S2.E9	E8	TraesCS7A02G023400
7A	9333200	9333400	S2.E9	E8	TraesCS7A02G023400
7A	9333400	9333600	S2.E9	E8	TraesCS7A02G023400
7A	9334000	9334200	S2.E9	E8	TraesCS7A02G023400
7A	9334200	9334400	S2.E9	E8	TraesCS7A02G023400
7A	9334400	9334600	S2.E9	E9	TraesCS7A02G023400
7A	9334600	9334800	S2.E9	E9	TraesCS7A02G023400
7A	9334800	9335000	S2.E9	E8	TraesCS7A02G023400
7A	9412800	9413000	S2.E9	E8	TraesCS7A02G023800
7A	9413000	9413200	S2.E9	E9	TraesCS7A02G023800
7A	9487400	9487600	S2.E9	E9	TraesCS7A02G023900
7A	9492200	9492400	S2.E9	E4	TraesCS7A02G024000
7A	9632600	9632800	S2.E9	E11	TraesCS7A02G024225
7A	9663200	9663400	S2.E9	E10	TraesCS7A02G024274
7A	9665600	9665800	S2.E9	E9	TraesCS7A02G024274
7A	9666000	9666200	S2.E9	E8	TraesCS7A02G024274
7A	9682400	9682600	S2.E9	E8	TraesCS7A02G024300
7A	9720000	9720200	S2.E9	E5	TraesCS7A02G024600
7A	9757000	9757200	S2.E9	E5	TraesCS7A02G025000
7A	9757200	9757400	S2.E9	E5	TraesCS7A02G025000
7A	9757600	9757800	S2.E9	E5	TraesCS7A02G025000
7A	9997000	9997200	S2.E9	E9	TraesCS7A02G025100
7A	9997200	9997400	S2.E9	E9	TraesCS7A02G025100
7A	10083400	10083600	S2.E9	E10	TraesCS7A02G025400
7A	10083600	10083800	S2.E9	E9	TraesCS7A02G025400
7A	10157400	10157600	S2.E9	E9	TraesCS7A02G025600
7A	10357400	10357600	S2.E9	E9	TraesCS7A02G026100
7A	10357600	10357800	S2.E9	E9	TraesCS7A02G026100
7A	10357800	10358000	S2.E9	E9	TraesCS7A02G026100
7A	10358000	10358200	S2.E9	E8	TraesCS7A02G026100
7A	10358200	10358400	S2.E9	E9	TraesCS7A02G026100
7A	10358400	10358600	S2.E9	E8	TraesCS7A02G026100
7A	10358600	10358800	S2.E9	E8	TraesCS7A02G026100
7A	10358800	10359000	S2.E9	E9	TraesCS7A02G026100
7A	10380800	10381000	S2.E9	E9	TraesCS7A02G026200
7A	10381000	10381200	S2.E9	E9	TraesCS7A02G026200
7A	10381200	10381400	S2.E9	E9	TraesCS7A02G026200
7A	10381400	10381600	S2.E9	E9	TraesCS7A02G026200
7A	10619800	10620000	S2.E9	E10	TraesCS7A02G026400
7A	10621600	10621800	S2.E9	E9	TraesCS7A02G026400
7A	10622400	10622600	S2.E9	E8	TraesCS7A02G026400
7A	10622600	10622800	S2.E9	E9	TraesCS7A02G026400
7A	10622800	10623000	S2.E9	E10	TraesCS7A02G026400
7A	10623200	10623400	S2.E9	E10	TraesCS7A02G026400
7A	10624800	10625000	S2.E9	E10	TraesCS7A02G026400
7A	10627400	10627600	S2.E9	E9	TraesCS7A02G026500
7A	10627800	10628000	S2.E9	E9	TraesCS7A02G026500
7A	10628000	10628200	S2.E9	E9	TraesCS7A02G026500
7A	10849400	10849600	S2.E9	E9	TraesCS7A02G026900
7A	10849600	10849800	S2.E9	E9	TraesCS7A02G026900
7A	10850800	10851000	S2.E9	E10	TraesCS7A02G026900
7A	10852200	10852400	S2.E9	E10	TraesCS7A02G026900
7A	10852400	10852600	S2.E9	E9	TraesCS7A02G026900
7A	10855800	10856000	S2.E9	E10	TraesCS7A02G026900
7A	10855800	10856000	S2.E9	E10	TraesCS7A02G027000
7A	10856200	10856400	S2.E9	E9	TraesCS7A02G026900
7A	10856200	10856400	S2.E9	E9	TraesCS7A02G027000
7A	10856400	10856600	S2.E9	E8	TraesCS7A02G027000
7A	10856600	10856800	S2.E9	E8	TraesCS7A02G027000
7A	10856800	10857000	S2.E9	E8	TraesCS7A02G027000
7A	10857000	10857200	S2.E9	E8	TraesCS7A02G027000
7A	10857200	10857400	S2.E9	E8	TraesCS7A02G027000
7A	10857600	10857800	S2.E9	E8	TraesCS7A02G027000
7A	10857800	10858000	S2.E9	E8	TraesCS7A02G027000
7A	10858000	10858200	S2.E9	E8	TraesCS7A02G027000
7A	10858200	10858400	S2.E9	E8	TraesCS7A02G027000
7A	10858400	10858600	S2.E9	E8	TraesCS7A02G027000
7A	10858600	10858800	S2.E9	E8	TraesCS7A02G027000
7A	10858800	10859000	S2.E9	E8	TraesCS7A02G027000
7A	10859000	10859200	S2.E9	E8	TraesCS7A02G027000
7A	10859400	10859600	S2.E9	E8	TraesCS7A02G027000
7A	10859800	10860000	S2.E9	E9	TraesCS7A02G027000
7A	10860200	10860400	S2.E9	E6	TraesCS7A02G027000
7A	10860400	10860600	S2.E9	E7	TraesCS7A02G027000
7A	10860600	10860800	S2.E9	E6	TraesCS7A02G027000
7A	10860800	10861000	S2.E9	E5	TraesCS7A02G027000
7A	10861000	10861200	S2.E9	E5	TraesCS7A02G027000
7A	10861800	10862000	S2.E9	E5	TraesCS7A02G027000
7A	11229400	11229600	S2.E9	E9	TraesCS7A02G028000
7A	11229600	11229800	S2.E9	E9	TraesCS7A02G028000
7A	11230400	11230600	S2.E9	E9	TraesCS7A02G028000
7A	11265400	11265600	S2.E9	E6	TraesCS7A02G028100
7A	11265600	11265800	S2.E9	E6	TraesCS7A02G028100
7A	11265800	11266000	S2.E9	E6	TraesCS7A02G028100
7A	11311000	11311200	S2.E9	E8	TraesCS7A02G028200
7A	11311200	11311400	S2.E9	E8	TraesCS7A02G028200
7A	11414400	11414600	S2.E9	E8	TraesCS7A02G028300
7A	11415200	11415400	S2.E9	E9	TraesCS7A02G028300
7A	11415800	11416000	S2.E9	E8	TraesCS7A02G028300
7A	11432600	11432800	S2.E9	E8	TraesCS7A02G028400
7A	11433400	11433600	S2.E9	E5	TraesCS7A02G028400
7A	11433600	11433800	S2.E9	E6	TraesCS7A02G028400
7A	11433800	11434000	S2.E9	E5	TraesCS7A02G028400
7A	11434800	11435000	S2.E9	E5	TraesCS7A02G028400
7A	11435000	11435200	S2.E9	E6	TraesCS7A02G028400
7A	11439400	11439600	S2.E9	E9	TraesCS7A02G028500
7A	11439600	11439800	S2.E9	E9	TraesCS7A02G028500
7A	11439800	11440000	S2.E9	E9	TraesCS7A02G028500
7A	11440000	11440200	S2.E9	E9	TraesCS7A02G028500
7A	11440200	11440400	S2.E9	E9	TraesCS7A02G028500
7A	11581800	11582000	S2.E9	E9	TraesCS7A02G028600
7A	11845000	11845200	S2.E9	E9	TraesCS7A02G028900
7A	11990400	11990600	S2.E9	E11	TraesCS7A02G029400
7A	12000000	12000200	S2.E9	E9	TraesCS7A02G029500
7A	12116200	12116400	S2.E9	E8	TraesCS7A02G029700
7A	12116400	12116600	S2.E9	E8	TraesCS7A02G029700
7A	12116600	12116800	S2.E9	E8	TraesCS7A02G029700
7A	12116800	12117000	S2.E9	E8	TraesCS7A02G029700
7A	12117000	12117200	S2.E9	E8	TraesCS7A02G029700
7A	12117200	12117400	S2.E9	E9	TraesCS7A02G029700
7A	12117800	12118000	S2.E9	E8	TraesCS7A02G029700
7A	12118000	12118200	S2.E9	E9	TraesCS7A02G029700
7A	12118200	12118400	S2.E9	E9	TraesCS7A02G029700
7A	12182000	12182200	S2.E9	E8	TraesCS7A02G030000
7A	12199600	12199800	S2.E9	E9	TraesCS7A02G030100
7A	12199800	12200000	S2.E9	E9	TraesCS7A02G030100
7A	12200000	12200200	S2.E9	E9	TraesCS7A02G030100
7A	12200800	12201000	S2.E9	E10	TraesCS7A02G030100
7A	12201000	12201200	S2.E9	E10	TraesCS7A02G030100
7A	12201600	12201800	S2.E9	E10	TraesCS7A02G030100
7A	12201800	12202000	S2.E9	E8	TraesCS7A02G030100
7A	12428400	12428600	S2.E9	E10	TraesCS7A02G030600
7A	12428600	12428800	S2.E9	E8	TraesCS7A02G030600
7A	12429400	12429600	S2.E9	E8	TraesCS7A02G030600
7A	12429600	12429800	S2.E9	E8	TraesCS7A02G030600
7A	12454200	12454400	S2.E9	E8	TraesCS7A02G030700
7A	12810200	12810400	S2.E9	E5	TraesCS7A02G031000
7A	12810400	12810600	S2.E9	E5	TraesCS7A02G031000
7A	12810600	12810800	S2.E9	E5	TraesCS7A02G031000
7A	12810800	12811000	S2.E9	E5	TraesCS7A02G031000
7A	12812800	12813000	S2.E9	E6	TraesCS7A02G031000
7A	12813200	12813400	S2.E9	E8	TraesCS7A02G031000
7A	12813400	12813600	S2.E9	E9	TraesCS7A02G031000
7A	12813600	12813800	S2.E9	E9	TraesCS7A02G031000
7A	12813800	12814000	S2.E9	E9	TraesCS7A02G031000
7A	12814000	12814200	S2.E9	E9	TraesCS7A02G031000
7A	13051400	13051600	S2.E9	E6	TraesCS7A02G031200
7A	13051600	13051800	S2.E9	E5	TraesCS7A02G031200
7A	13053600	13053800	S2.E9	E6	TraesCS7A02G031200
7A	13053800	13054000	S2.E9	E6	TraesCS7A02G031200
7A	13054000	13054200	S2.E9	E6	TraesCS7A02G031200
7A	13054600	13054800	S2.E9	E5	TraesCS7A02G031200
7A	13054800	13055000	S2.E9	E5	TraesCS7A02G031200
7A	13055000	13055200	S2.E9	E6	TraesCS7A02G031200
7A	13055200	13055400	S2.E9	E7	TraesCS7A02G031200
7A	13093200	13093400	S2.E9	E4	TraesCS7A02G031300
7A	13093600	13093800	S2.E9	E3	TraesCS7A02G031300
7A	13093800	13094000	S2.E9	E5	TraesCS7A02G031300
7A	13114200	13114400	S2.E9	E8	TraesCS7A02G031500
7A	13114800	13115000	S2.E9	E8	TraesCS7A02G031500
7A	13115000	13115200	S2.E9	E6	TraesCS7A02G031500
7A	13115200	13115400	S2.E9	E5	TraesCS7A02G031500
7A	13115400	13115600	S2.E9	E5	TraesCS7A02G031500
7A	13217000	13217200	S2.E9	E4	TraesCS7A02G032100
7A	13217400	13217600	S2.E9	E4	TraesCS7A02G032100
7A	13217600	13217800	S2.E9	E4	TraesCS7A02G032100
7A	13218000	13218200	S2.E9	E3	TraesCS7A02G032100
7A	13218800	13219000	S2.E9	E6	TraesCS7A02G032100
7A	13224400	13224600	S2.E9	E9	TraesCS7A02G032100
7A	13228000	13228200	S2.E9	E7	TraesCS7A02G032100
7A	13228400	13228600	S2.E9	E8	TraesCS7A02G032100
7A	13234200	13234400	S2.E9	E8	TraesCS7A02G032200
7A	13234400	13234600	S2.E9	E9	TraesCS7A02G032200
7A	13234600	13234800	S2.E9	E8	TraesCS7A02G032200
7A	13235000	13235200	S2.E9	E9	TraesCS7A02G032200
7A	13235600	13235800	S2.E9	E9	TraesCS7A02G032200
7A	13235800	13236000	S2.E9	E9	TraesCS7A02G032200
7A	13236000	13236200	S2.E9	E9	TraesCS7A02G032200
7A	13236200	13236400	S2.E9	E8	TraesCS7A02G032200
7A	13236400	13236600	S2.E9	E8	TraesCS7A02G032200
7A	13236600	13236800	S2.E9	E8	TraesCS7A02G032200
7A	13236800	13237000	S2.E9	E8	TraesCS7A02G032200
7A	13237000	13237200	S2.E9	E9	TraesCS7A02G032200
7A	13237200	13237400	S2.E9	E9	TraesCS7A02G032200
7A	13237600	13237800	S2.E9	E9	TraesCS7A02G032200
7A	13237800	13238000	S2.E9	E9	TraesCS7A02G032200
7A	13238000	13238200	S2.E9	E9	TraesCS7A02G032200
7A	13238200	13238400	S2.E9	E9	TraesCS7A02G032200
7A	13238400	13238600	S2.E9	E9	TraesCS7A02G032200
7A	13238600	13238800	S2.E9	E9	TraesCS7A02G032200
7A	13238800	13239000	S2.E9	E9	TraesCS7A02G032200
7A	13239000	13239200	S2.E9	E9	TraesCS7A02G032200
7A	13239200	13239400	S2.E9	E10	TraesCS7A02G032200
7A	13239400	13239600	S2.E9	E9	TraesCS7A02G032200
7A	13239600	13239800	S2.E9	E9	TraesCS7A02G032200
7A	13239800	13240000	S2.E9	E9	TraesCS7A02G032200
7A	13240200	13240400	S2.E9	E9	TraesCS7A02G032200
7A	13240400	13240600	S2.E9	E9	TraesCS7A02G032200
7A	13240600	13240800	S2.E9	E9	TraesCS7A02G032200
7A	13240800	13241000	S2.E9	E9	TraesCS7A02G032200
7A	13241000	13241200	S2.E9	E8	TraesCS7A02G032200
7A	13241200	13241400	S2.E9	E9	TraesCS7A02G032200
7A	13242400	13242600	S2.E9	E10	TraesCS7A02G032200
7A	13626200	13626400	S2.E9	E9	TraesCS7A02G032300
7A	13626400	13626600	S2.E9	E8	TraesCS7A02G032300
7A	13626600	13626800	S2.E9	E8	TraesCS7A02G032300
7A	13626800	13627000	S2.E9	E8	TraesCS7A02G032300
7A	13790000	13790200	S2.E9	E9	TraesCS7A02G032400
7A	13790600	13790800	S2.E9	E5	TraesCS7A02G032400
7A	13790800	13791000	S2.E9	E5	TraesCS7A02G032400
7A	13828400	13828600	S2.E9	E9	TraesCS7A02G032600
7A	13829000	13829200	S2.E9	E9	TraesCS7A02G032600
7A	13829200	13829400	S2.E9	E9	TraesCS7A02G032600
7A	13831000	13831200	S2.E9	E10	TraesCS7A02G032600
7A	13834800	13835000	S2.E9	E10	TraesCS7A02G032700
7A	13835000	13835200	S2.E9	E9	TraesCS7A02G032700
7A	14173000	14173200	S2.E9	E8	TraesCS7A02G033000
7A	14173200	14173400	S2.E9	E8	TraesCS7A02G033000
7A	14175400	14175600	S2.E9	E10	TraesCS7A02G033000
7A	14444200	14444400	S2.E9	E9	TraesCS7A02G033200
7A	14444400	14444600	S2.E9	E9	TraesCS7A02G033200
7A	14444600	14444800	S2.E9	E9	TraesCS7A02G033200
7A	14444800	14445000	S2.E9	E8	TraesCS7A02G033200
7A	14445600	14445800	S2.E9	E8	TraesCS7A02G033200
7A	14445800	14446000	S2.E9	E8	TraesCS7A02G033200
7A	14446000	14446200	S2.E9	E8	TraesCS7A02G033200
7A	14794800	14795000	S2.E9	E10	TraesCS7A02G033600
7A	14795000	14795200	S2.E9	E9	TraesCS7A02G033600
7A	14795200	14795400	S2.E9	E9	TraesCS7A02G033600
7A	14795400	14795600	S2.E9	E9	TraesCS7A02G033600
7A	14795600	14795800	S2.E9	E8	TraesCS7A02G033600
7A	14796400	14796600	S2.E9	E5	TraesCS7A02G033600
7A	14819200	14819400	S2.E9	E5	TraesCS7A02G033700
7A	14820600	14820800	S2.E9	E7	TraesCS7A02G033800
7A	14820800	14821000	S2.E9	E9	TraesCS7A02G033800
7A	14821000	14821200	S2.E9	E10	TraesCS7A02G033800
7A	14821200	14821400	S2.E9	E8	TraesCS7A02G033800
7A	14821400	14821600	S2.E9	E8	TraesCS7A02G033800
7A	14848400	14848600	S2.E9	E9	TraesCS7A02G033900
7A	14895400	14895600	S2.E9	E8	TraesCS7A02G034000
7A	14895800	14896000	S2.E9	E8	TraesCS7A02G034000
7A	14896000	14896200	S2.E9	E8	TraesCS7A02G034000
7A	14896200	14896400	S2.E9	E8	TraesCS7A02G034000
7A	14896400	14896600	S2.E9	E8	TraesCS7A02G034000
7A	14918400	14918600	S2.E9	E9	TraesCS7A02G034100
7A	14918600	14918800	S2.E9	E9	TraesCS7A02G034100
7A	14918800	14919000	S2.E9	E9	TraesCS7A02G034100
7A	14919600	14919800	S2.E9	E9	TraesCS7A02G034100
7A	14920000	14920200	S2.E9	E9	TraesCS7A02G034100
7A	14920200	14920400	S2.E9	E8	TraesCS7A02G034100
7A	14932200	14932400	S2.E9	E8	TraesCS7A02G034200
7A	14932400	14932600	S2.E9	E8	TraesCS7A02G034200
7A	14932800	14933000	S2.E9	E8	TraesCS7A02G034200
7A	15005200	15005400	S2.E9	E8	TraesCS7A02G034300
7A	15005400	15005600	S2.E9	E8	TraesCS7A02G034300
7A	15035800	15036000	S2.E9	E8	TraesCS7A02G034400
7A	15036200	15036400	S2.E9	E9	TraesCS7A02G034400
7A	15039600	15039800	S2.E9	E9	TraesCS7A02G034400
7A	15039800	15040000	S2.E9	E9	TraesCS7A02G034400
7A	15085800	15086000	S2.E9	E8	TraesCS7A02G034600
7A	15086000	15086200	S2.E9	E8	TraesCS7A02G034600
7A	15086600	15086800	S2.E9	E8	TraesCS7A02G034600
7A	15102000	15102200	S2.E9	E9	TraesCS7A02G034616
7A	15275800	15276000	S2.E9	E9	TraesCS7A02G034700
7A	15276000	15276200	S2.E9	E10	TraesCS7A02G034700
7A	15276200	15276400	S2.E9	E9	TraesCS7A02G034700
7A	15523600	15523800	S2.E9	E10	TraesCS7A02G034900
7A	15523800	15524000	S2.E9	E8	TraesCS7A02G034900
7A	15525600	15525800	S2.E9	E8	TraesCS7A02G034900
7A	15613600	15613800	S2.E9	E9	TraesCS7A02G035100
7A	15613800	15614000	S2.E9	E9	TraesCS7A02G035100
7A	15614000	15614200	S2.E9	E9	TraesCS7A02G035100
7A	15615800	15616000	S2.E9	E11	TraesCS7A02G035100
7A	15639800	15640000	S2.E9	E9	TraesCS7A02G035200
7A	15688600	15688800	S2.E9	E9	TraesCS7A02G035300
7A	15688800	15689000	S2.E9	E8	TraesCS7A02G035300
7A	15689000	15689200	S2.E9	E8	TraesCS7A02G035300
7A	15689200	15689400	S2.E9	E8	TraesCS7A02G035300
7A	15689400	15689600	S2.E9	E9	TraesCS7A02G035300
7A	15702200	15702400	S2.E9	E8	TraesCS7A02G035600
7A	16316200	16316400	S2.E9	E6	TraesCS7A02G036300
7A	16316600	16316800	S2.E9	E6	TraesCS7A02G036300
7A	16316800	16317000	S2.E9	E6	TraesCS7A02G036300
7A	16381200	16381400	S2.E9	E9	TraesCS7A02G036400
7A	16381400	16381600	S2.E9	E9	TraesCS7A02G036400
7A	16381600	16381800	S2.E9	E10	TraesCS7A02G036400
7A	16382000	16382200	S2.E9	E10	TraesCS7A02G036400
7A	16423800	16424000	S2.E9	E9	TraesCS7A02G036500
7A	16426600	16426800	S2.E9	E9	TraesCS7A02G036500
7A	16427200	16427400	S2.E9	E9	TraesCS7A02G036500
7A	16428400	16428600	S2.E9	E6	TraesCS7A02G036500
7A	16428600	16428800	S2.E9	E6	TraesCS7A02G036500
7A	16428800	16429000	S2.E9	E5	TraesCS7A02G036500
7A	16429000	16429200	S2.E9	E5	TraesCS7A02G036500
7A	16429200	16429400	S2.E9	E6	TraesCS7A02G036500
7A	16430000	16430200	S2.E9	E8	TraesCS7A02G036600
7A	16430200	16430400	S2.E9	E8	TraesCS7A02G036600
7A	16430400	16430600	S2.E9	E8	TraesCS7A02G036600
7A	16430800	16431000	S2.E9	E8	TraesCS7A02G036600
7A	16431200	16431400	S2.E9	E8	TraesCS7A02G036600
7A	16431800	16432000	S2.E9	E10	TraesCS7A02G036600
7A	16432000	16432200	S2.E9	E8	TraesCS7A02G036600
7A	16433800	16434000	S2.E9	E6	TraesCS7A02G036700
7A	16434400	16434600	S2.E9	E7	TraesCS7A02G036700
7A	16435000	16435200	S2.E9	E6	TraesCS7A02G036700
7A	16435800	16436000	S2.E9	E5	TraesCS7A02G036700
7A	16603400	16603600	S2.E9	E10	TraesCS7A02G036800
7A	16642600	16642800	S2.E9	E10	TraesCS7A02G037000
7A	16642800	16643000	S2.E9	E8	TraesCS7A02G037000
7A	16644400	16644600	S2.E9	E8	TraesCS7A02G037000
7A	16649800	16650000	S2.E9	E10	TraesCS7A02G037100
