## Supplemental Table for "Distinct roles of H3K27me3 and H3K36me3 in vernalization response, maintenance and resetting in winter wheat" (part 16 of 24)

### Sheet: Table S3 (continued)
Table S3 The changes of state E9 from S0-S3 to S4.
7A	16650400	16650600	S2.E9	E9	TraesCS7A02G037100
7A	16651000	16651200	S2.E9	E8	TraesCS7A02G037100
7A	16651200	16651400	S2.E9	E8	TraesCS7A02G037100
7A	16651600	16651800	S2.E9	E8	TraesCS7A02G037100
7A	16651800	16652000	S2.E9	E8	TraesCS7A02G037100
7A	16652000	16652200	S2.E9	E8	TraesCS7A02G037100
7A	16652400	16652600	S2.E9	E8	TraesCS7A02G037100
7A	16669000	16669200	S2.E9	E10	TraesCS7A02G037200
7A	16669200	16669400	S2.E9	E9	TraesCS7A02G037200
7A	16669400	16669600	S2.E9	E8	TraesCS7A02G037200
7A	16669600	16669800	S2.E9	E8	TraesCS7A02G037200
7A	16669800	16670000	S2.E9	E8	TraesCS7A02G037200
7A	16670000	16670200	S2.E9	E9	TraesCS7A02G037200
7A	16671000	16671200	S2.E9	E9	TraesCS7A02G037200
7A	16671200	16671400	S2.E9	E9	TraesCS7A02G037200
7A	16671400	16671600	S2.E9	E9	TraesCS7A02G037200
7A	16671600	16671800	S2.E9	E9	TraesCS7A02G037200
7A	16673600	16673800	S2.E9	E6	TraesCS7A02G037200
7A	16673800	16674000	S2.E9	E7	TraesCS7A02G037200
7A	16675800	16676000	S2.E9	E11	TraesCS7A02G037200
7A	16681000	16681200	S2.E9	E11	TraesCS7A02G037200
7A	16691600	16691800	S2.E9	E9	TraesCS7A02G037200
7A	16691800	16692000	S2.E9	E9	TraesCS7A02G037200
7A	16692000	16692200	S2.E9	E9	TraesCS7A02G037200
7A	16692200	16692400	S2.E9	E8	TraesCS7A02G037200
7A	16693000	16693200	S2.E9	E9	TraesCS7A02G037200
7A	16693200	16693400	S2.E9	E9	TraesCS7A02G037200
7A	16693600	16693800	S2.E9	E10	TraesCS7A02G037200
7A	16693800	16694000	S2.E9	E8	TraesCS7A02G037200
7A	16694000	16694200	S2.E9	E8	TraesCS7A02G037200
7A	16694200	16694400	S2.E9	E8	TraesCS7A02G037200
7A	16694400	16694600	S2.E9	E8	TraesCS7A02G037200
7A	16696000	16696200	S2.E9	E8	TraesCS7A02G037200
7A	16730200	16730400	S2.E9	E9	TraesCS7A02G037400
7A	16730600	16730800	S2.E9	E10	TraesCS7A02G037400
7A	16731400	16731600	S2.E9	E8	TraesCS7A02G037400
7A	16835800	16836000	S2.E9	E8	TraesCS7A02G037700
7A	16837000	16837200	S2.E9	E8	TraesCS7A02G037700
7A	17112000	17112200	S2.E9	E8	TraesCS7A02G038000
7A	17161200	17161400	S2.E9	E9	TraesCS7A02G038100
7A	17161400	17161600	S2.E9	E9	TraesCS7A02G038100
7A	17161600	17161800	S2.E9	E9	TraesCS7A02G038100
7A	17161800	17162000	S2.E9	E9	TraesCS7A02G038100
7A	17266800	17267000	S2.E9	E9	TraesCS7A02G038300
7A	17267000	17267200	S2.E9	E9	TraesCS7A02G038300
7A	17267200	17267400	S2.E9	E8	TraesCS7A02G038300
7A	17267400	17267600	S2.E9	E9	TraesCS7A02G038300
7A	17267600	17267800	S2.E9	E9	TraesCS7A02G038300
7A	17267800	17268000	S2.E9	E9	TraesCS7A02G038300
7A	17268000	17268200	S2.E9	E9	TraesCS7A02G038300
7A	17270800	17271000	S2.E9	E6	TraesCS7A02G038300
7A	17277400	17277600	S2.E9	E9	TraesCS7A02G038300
7A	17277600	17277800	S2.E9	E9	TraesCS7A02G038300
7A	17278000	17278200	S2.E9	E8	TraesCS7A02G038300
7A	17328800	17329000	S2.E9	E8	TraesCS7A02G038400
7A	17329000	17329200	S2.E9	E8	TraesCS7A02G038400
7A	17329200	17329400	S2.E9	E8	TraesCS7A02G038400
7A	17330200	17330400	S2.E9	E8	TraesCS7A02G038400
7A	17330400	17330600	S2.E9	E8	TraesCS7A02G038400
7A	17330600	17330800	S2.E9	E8	TraesCS7A02G038400
7A	17331600	17331800	S2.E9	E8	TraesCS7A02G038400
7A	17335000	17335200	S2.E9	E8	TraesCS7A02G038500
7A	17336000	17336200	S2.E9	E8	TraesCS7A02G038500
7A	17336800	17337000	S2.E9	E9	TraesCS7A02G038500
7A	17337200	17337400	S2.E9	E8	TraesCS7A02G038500
7A	17337800	17338000	S2.E9	E8	TraesCS7A02G038500
7A	17338000	17338200	S2.E9	E8	TraesCS7A02G038500
7A	17338200	17338400	S2.E9	E8	TraesCS7A02G038500
7A	17338400	17338600	S2.E9	E8	TraesCS7A02G038500
7A	17338600	17338800	S2.E9	E8	TraesCS7A02G038500
7A	17338800	17339000	S2.E9	E6	TraesCS7A02G038500
7A	17358600	17358800	S2.E9	E6	TraesCS7A02G038600
7A	17358800	17359000	S2.E9	E7	TraesCS7A02G038600
7A	17359000	17359200	S2.E9	E6	TraesCS7A02G038600
7A	17359200	17359400	S2.E9	E6	TraesCS7A02G038600
7A	17359400	17359600	S2.E9	E6	TraesCS7A02G038600
7A	17359600	17359800	S2.E9	E8	TraesCS7A02G038600
7A	17359800	17360000	S2.E9	E8	TraesCS7A02G038600
7A	17363400	17363600	S2.E9	E7	TraesCS7A02G038600
7A	17363600	17363800	S2.E9	E6	TraesCS7A02G038600
7A	17363800	17364000	S2.E9	E5	TraesCS7A02G038600
7A	17364000	17364200	S2.E9	E5	TraesCS7A02G038600
7A	17422200	17422400	S2.E9	E8	TraesCS7A02G038900
7A	17422400	17422600	S2.E9	E8	TraesCS7A02G038900
7A	17422600	17422800	S2.E9	E8	TraesCS7A02G038900
7A	17422800	17423000	S2.E9	E9	TraesCS7A02G038900
7A	17423200	17423400	S2.E9	E8	TraesCS7A02G038900
7A	17423400	17423600	S2.E9	E8	TraesCS7A02G038900
7A	17423600	17423800	S2.E9	E9	TraesCS7A02G038900
7A	17423800	17424000	S2.E9	E10	TraesCS7A02G038900
7A	17424000	17424200	S2.E9	E10	TraesCS7A02G038900
7A	17424200	17424400	S2.E9	E10	TraesCS7A02G038900
7A	17424400	17424600	S2.E9	E9	TraesCS7A02G038900
7A	17424600	17424800	S2.E9	E10	TraesCS7A02G038900
7A	17424800	17425000	S2.E9	E9	TraesCS7A02G038900
7A	17425200	17425400	S2.E9	E8	TraesCS7A02G038900
7A	17425800	17426000	S2.E9	E8	TraesCS7A02G038900
7A	17439600	17439800	S2.E9	E5	TraesCS7A02G039100
7A	17439800	17440000	S2.E9	E5	TraesCS7A02G039100
7A	17440000	17440200	S2.E9	E5	TraesCS7A02G039100
7A	17440200	17440400	S2.E9	E5	TraesCS7A02G039100
7A	17440400	17440600	S2.E9	E5	TraesCS7A02G039100
7A	17440600	17440800	S2.E9	E6	TraesCS7A02G039100
7A	17440800	17441000	S2.E9	E6	TraesCS7A02G039100
7A	17441400	17441600	S2.E9	E8	TraesCS7A02G039100
7A	17442000	17442200	S2.E9	E8	TraesCS7A02G039100
7A	17442200	17442400	S2.E9	E8	TraesCS7A02G039100
7A	17442400	17442600	S2.E9	E8	TraesCS7A02G039100
7A	17442600	17442800	S2.E9	E9	TraesCS7A02G039100
7A	17442800	17443000	S2.E9	E8	TraesCS7A02G039100
7A	17443400	17443600	S2.E9	E9	TraesCS7A02G039100
7A	17443600	17443800	S2.E9	E10	TraesCS7A02G039100
7A	17443800	17444000	S2.E9	E9	TraesCS7A02G039100
7A	17444000	17444200	S2.E9	E9	TraesCS7A02G039100
7A	17444200	17444400	S2.E9	E8	TraesCS7A02G039100
7A	17444400	17444600	S2.E9	E8	TraesCS7A02G039100
7A	17466200	17466400	S2.E9	E10	TraesCS7A02G039200
7A	17466400	17466600	S2.E9	E10	TraesCS7A02G039200
7A	17466600	17466800	S2.E9	E9	TraesCS7A02G039200
7A	17466800	17467000	S2.E9	E10	TraesCS7A02G039200
7A	17467000	17467200	S2.E9	E10	TraesCS7A02G039200
7A	17467200	17467400	S2.E9	E10	TraesCS7A02G039200
7A	17467400	17467600	S2.E9	E9	TraesCS7A02G039200
7A	17694400	17694600	S2.E9	E8	TraesCS7A02G039300
7A	17694600	17694800	S2.E9	E8	TraesCS7A02G039300
7A	17694800	17695000	S2.E9	E8	TraesCS7A02G039300
7A	17695000	17695200	S2.E9	E8	TraesCS7A02G039300
7A	17695200	17695400	S2.E9	E8	TraesCS7A02G039300
7A	17695400	17695600	S2.E9	E6	TraesCS7A02G039300
7A	17695600	17695800	S2.E9	E6	TraesCS7A02G039300
7A	17695800	17696000	S2.E9	E6	TraesCS7A02G039300
7A	17696000	17696200	S2.E9	E6	TraesCS7A02G039300
7A	17696200	17696400	S2.E9	E9	TraesCS7A02G039300
7A	17696400	17696600	S2.E9	E9	TraesCS7A02G039300
7A	17696600	17696800	S2.E9	E9	TraesCS7A02G039300
7A	17696800	17697000	S2.E9	E9	TraesCS7A02G039300
7A	17697000	17697200	S2.E9	E9	TraesCS7A02G039300
7A	17697200	17697400	S2.E9	E9	TraesCS7A02G039300
7A	17697400	17697600	S2.E9	E10	TraesCS7A02G039300
7A	17697600	17697800	S2.E9	E9	TraesCS7A02G039300
7A	17697800	17698000	S2.E9	E9	TraesCS7A02G039300
7A	17802600	17802800	S2.E9	E8	TraesCS7A02G039400
7A	17802800	17803000	S2.E9	E8	TraesCS7A02G039400
7A	18034000	18034200	S2.E9	E7	TraesCS7A02G039800
7A	18738200	18738400	S2.E9	E9	TraesCS7A02G040400
7A	18738400	18738600	S2.E9	E8	TraesCS7A02G040400
7A	18738600	18738800	S2.E9	E8	TraesCS7A02G040400
7A	18738800	18739000	S2.E9	E8	TraesCS7A02G040400
7A	18739200	18739400	S2.E9	E8	TraesCS7A02G040400
7A	18739600	18739800	S2.E9	E8	TraesCS7A02G040400
7A	18794600	18794800	S2.E9	E9	TraesCS7A02G040500
7A	18794800	18795000	S2.E9	E9	TraesCS7A02G040500
7A	18795000	18795200	S2.E9	E8	TraesCS7A02G040500
7A	18795200	18795400	S2.E9	E8	TraesCS7A02G040500
7A	18994200	18994400	S2.E9	E9	TraesCS7A02G040800
7A	18994400	18994600	S2.E9	E9	TraesCS7A02G040800
7A	18994600	18994800	S2.E9	E9	TraesCS7A02G040800
7A	18994800	18995000	S2.E9	E9	TraesCS7A02G040800
7A	18996000	18996200	S2.E9	E8	TraesCS7A02G040800
7A	18996200	18996400	S2.E9	E9	TraesCS7A02G040800
7A	18996400	18996600	S2.E9	E10	TraesCS7A02G040800
7A	18996800	18997000	S2.E9	E8	TraesCS7A02G040800
7A	18997000	18997200	S2.E9	E8	TraesCS7A02G040800
7A	18997200	18997400	S2.E9	E8	TraesCS7A02G040800
7A	19005200	19005400	S2.E9	E3	TraesCS7A02G040900
7A	19006200	19006400	S2.E9	E5	TraesCS7A02G040900
7A	19006400	19006600	S2.E9	E5	TraesCS7A02G040900
7A	19007400	19007600	S2.E9	E5	TraesCS7A02G040900
7A	19174200	19174400	S2.E9	E10	TraesCS7A02G041200
7A	19174400	19174600	S2.E9	E10	TraesCS7A02G041200
7A	19174600	19174800	S2.E9	E9	TraesCS7A02G041200
7A	19174800	19175000	S2.E9	E8	TraesCS7A02G041200
7A	19175000	19175200	S2.E9	E9	TraesCS7A02G041200
7A	19175200	19175400	S2.E9	E9	TraesCS7A02G041200
7A	19175400	19175600	S2.E9	E9	TraesCS7A02G041200
7A	19175600	19175800	S2.E9	E9	TraesCS7A02G041200
7A	19176200	19176400	S2.E9	E9	TraesCS7A02G041200
7A	19176400	19176600	S2.E9	E9	TraesCS7A02G041200
7A	19176600	19176800	S2.E9	E8	TraesCS7A02G041200
7A	19176800	19177000	S2.E9	E9	TraesCS7A02G041200
7A	19177000	19177200	S2.E9	E8	TraesCS7A02G041200
7A	19177200	19177400	S2.E9	E8	TraesCS7A02G041200
7A	19177400	19177600	S2.E9	E8	TraesCS7A02G041200
7A	19177600	19177800	S2.E9	E8	TraesCS7A02G041200
7A	19178600	19178800	S2.E9	E8	TraesCS7A02G041200
7A	19178800	19179000	S2.E9	E6	TraesCS7A02G041200
7A	19372200	19372400	S2.E9	E6	TraesCS7A02G041800
7A	19487600	19487800	S2.E9	E9	TraesCS7A02G042100
7A	19488000	19488200	S2.E9	E10	TraesCS7A02G042100
7A	19488200	19488400	S2.E9	E8	TraesCS7A02G042100
7A	19488400	19488600	S2.E9	E9	TraesCS7A02G042100
7A	19515600	19515800	S2.E9	E8	TraesCS7A02G042200
7A	19515800	19516000	S2.E9	E9	TraesCS7A02G042200
7A	19516000	19516200	S2.E9	E9	TraesCS7A02G042200
7A	19516200	19516400	S2.E9	E9	TraesCS7A02G042200
7A	19519400	19519600	S2.E9	E9	TraesCS7A02G042200
7A	19519600	19519800	S2.E9	E9	TraesCS7A02G042200
7A	19704600	19704800	S2.E9	E9	TraesCS7A02G042400
7A	19705000	19705200	S2.E9	E8	TraesCS7A02G042400
7A	19705200	19705400	S2.E9	E8	TraesCS7A02G042400
7A	19705400	19705600	S2.E9	E9	TraesCS7A02G042400
7A	19705600	19705800	S2.E9	E9	TraesCS7A02G042400
7A	19705800	19706000	S2.E9	E9	TraesCS7A02G042400
7A	19706000	19706200	S2.E9	E9	TraesCS7A02G042400
7A	19706200	19706400	S2.E9	E9	TraesCS7A02G042400
7A	19899000	19899200	S2.E9	E5	TraesCS7A02G042600
7A	19899200	19899400	S2.E9	E5	TraesCS7A02G042600
7A	19899800	19900000	S2.E9	E6	TraesCS7A02G042600
7A	19900200	19900400	S2.E9	E5	TraesCS7A02G042600
7A	19900400	19900600	S2.E9	E5	TraesCS7A02G042600
7A	19900600	19900800	S2.E9	E5	TraesCS7A02G042600
7A	19900800	19901000	S2.E9	E5	TraesCS7A02G042600
7A	19902200	19902400	S2.E9	E8	TraesCS7A02G042600
7A	19906000	19906200	S2.E9	E8	TraesCS7A02G042600
7A	20025400	20025600	S2.E9	E9	TraesCS7A02G043200
7A	20070400	20070600	S2.E9	E8	TraesCS7A02G043400
7A	20070600	20070800	S2.E9	E8	TraesCS7A02G043400
7A	20071000	20071200	S2.E9	E8	TraesCS7A02G043400
7A	20114400	20114600	S2.E9	E9	TraesCS7A02G043500
7A	20293000	20293200	S2.E9	E5	TraesCS7A02G043900
7A	20293200	20293400	S2.E9	E5	TraesCS7A02G043900
7A	20294000	20294200	S2.E9	E4	TraesCS7A02G043900
7A	20294200	20294400	S2.E9	E6	TraesCS7A02G043900
7A	20294400	20294600	S2.E9	E6	TraesCS7A02G043900
7A	20294800	20295000	S2.E9	E9	TraesCS7A02G043900
7A	20435800	20436000	S2.E9	E8	TraesCS7A02G044100
7A	20436800	20437000	S2.E9	E7	TraesCS7A02G044100
7A	20438600	20438800	S2.E9	E6	TraesCS7A02G044100
7A	20445000	20445200	S2.E9	E5	TraesCS7A02G044100
7A	20445200	20445400	S2.E9	E5	TraesCS7A02G044100
7A	20446200	20446400	S2.E9	E5	TraesCS7A02G044100
7A	20446600	20446800	S2.E9	E5	TraesCS7A02G044100
7A	20459800	20460000	S2.E9	E5	TraesCS7A02G044200
7A	20598200	20598400	S2.E9	E5	TraesCS7A02G044900
7A	20598400	20598600	S2.E9	E5	TraesCS7A02G044900
7A	20598600	20598800	S2.E9	E5	TraesCS7A02G044900
7A	20598800	20599000	S2.E9	E5	TraesCS7A02G044900
7A	20599000	20599200	S2.E9	E5	TraesCS7A02G044900
7A	20599200	20599400	S2.E9	E5	TraesCS7A02G044900
7A	20599400	20599600	S2.E9	E8	TraesCS7A02G044900
7A	20599600	20599800	S2.E9	E8	TraesCS7A02G044900
7A	20600000	20600200	S2.E9	E8	TraesCS7A02G044900
7A	20600200	20600400	S2.E9	E6	TraesCS7A02G044900
7A	20600400	20600600	S2.E9	E9	TraesCS7A02G044900
7A	20600600	20600800	S2.E9	E6	TraesCS7A02G044900
7A	20601000	20601200	S2.E9	E6	TraesCS7A02G044900
7A	20601200	20601400	S2.E9	E9	TraesCS7A02G044900
7A	20601400	20601600	S2.E9	E9	TraesCS7A02G044900
7A	20601600	20601800	S2.E9	E6	TraesCS7A02G044900
7A	20601800	20602000	S2.E9	E6	TraesCS7A02G044900
7A	20602000	20602200	S2.E9	E6	TraesCS7A02G044900
7A	20602200	20602400	S2.E9	E10	TraesCS7A02G044900
7A	20602400	20602600	S2.E9	E6	TraesCS7A02G044900
7A	20602600	20602800	S2.E9	E8	TraesCS7A02G044900
7A	20602800	20603000	S2.E9	E9	TraesCS7A02G044900
7A	20603000	20603200	S2.E9	E9	TraesCS7A02G044900
7A	20603200	20603400	S2.E9	E8	TraesCS7A02G044900
7A	20603400	20603600	S2.E9	E8	TraesCS7A02G044900
7A	20603600	20603800	S2.E9	E8	TraesCS7A02G044900
7A	20604000	20604200	S2.E9	E8	TraesCS7A02G044900
7A	20650800	20651000	S2.E9	E7	TraesCS7A02G045100
7A	20651000	20651200	S2.E9	E7	TraesCS7A02G045100
7A	20652400	20652600	S2.E9	E5	TraesCS7A02G045100
7A	20653000	20653200	S2.E9	E3	TraesCS7A02G045100
7A	20653200	20653400	S2.E9	E5	TraesCS7A02G045100
7A	20653400	20653600	S2.E9	E7	TraesCS7A02G045100
7A	20658600	20658800	S2.E9	E3	TraesCS7A02G045200
7A	20721400	20721600	S2.E9	E11	TraesCS7A02G045700
7A	20721600	20721800	S2.E9	E9	TraesCS7A02G045700
7A	20730600	20730800	S2.E9	E8	TraesCS7A02G045800
7A	20913000	20913200	S2.E9	E3	TraesCS7A02G046000
7A	20913200	20913400	S2.E9	E4	TraesCS7A02G046000
7A	20967800	20968000	S2.E9	E6	TraesCS7A02G046200
7A	20968000	20968200	S2.E9	E7	TraesCS7A02G046200
7A	20980600	20980800	S2.E9	E9	TraesCS7A02G046300
7A	20980800	20981000	S2.E9	E9	TraesCS7A02G046300
7A	20981000	20981200	S2.E9	E9	TraesCS7A02G046300
7A	20981200	20981400	S2.E9	E9	TraesCS7A02G046300
7A	20982600	20982800	S2.E9	E10	TraesCS7A02G046400
7A	20992200	20992400	S2.E9	E8	TraesCS7A02G046500
7A	20992600	20992800	S2.E9	E9	TraesCS7A02G046500
7A	21185800	21186000	S2.E9	E8	TraesCS7A02G046700
7A	21186000	21186200	S2.E9	E5	TraesCS7A02G046700
7A	21186400	21186600	S2.E9	E5	TraesCS7A02G046700
7A	21186600	21186800	S2.E9	E5	TraesCS7A02G046700
7A	21186800	21187000	S2.E9	E5	TraesCS7A02G046700
7A	21187000	21187200	S2.E9	E4	TraesCS7A02G046700
7A	21187200	21187400	S2.E9	E3	TraesCS7A02G046700
7A	21187400	21187600	S2.E9	E3	TraesCS7A02G046700
7A	21187600	21187800	S2.E9	E5	TraesCS7A02G046700
7A	21187800	21188000	S2.E9	E4	TraesCS7A02G046700
7A	21190200	21190400	S2.E9	E2	TraesCS7A02G046700
7A	21190800	21191000	S2.E9	E4	TraesCS7A02G046700
7A	21191200	21191400	S2.E9	E4	TraesCS7A02G046700
7A	21204800	21205000	S2.E9	E8	TraesCS7A02G046800
7A	21205000	21205200	S2.E9	E9	TraesCS7A02G046800
7A	21205200	21205400	S2.E9	E9	TraesCS7A02G046800
7A	21206400	21206600	S2.E9	E9	TraesCS7A02G046800
7A	21882400	21882600	S2.E9	E9	TraesCS7A02G047900
7A	21882600	21882800	S2.E9	E8	TraesCS7A02G047900
7A	21883600	21883800	S2.E9	E9	TraesCS7A02G047900
7A	22198000	22198200	S2.E9	E10	TraesCS7A02G048100
7A	22198200	22198400	S2.E9	E8	TraesCS7A02G048100
7A	22199400	22199600	S2.E9	E8	TraesCS7A02G048100
7A	22199600	22199800	S2.E9	E8	TraesCS7A02G048100
7A	22384200	22384400	S2.E9	E8	TraesCS7A02G048200
7A	22384400	22384600	S2.E9	E8	TraesCS7A02G048200
7A	22384800	22385000	S2.E9	E9	TraesCS7A02G048200
7A	22385400	22385600	S2.E9	E8	TraesCS7A02G048200
7A	22626600	22626800	S2.E9	E8	TraesCS7A02G048300
7A	22626800	22627000	S2.E9	E9	TraesCS7A02G048300
7A	22627000	22627200	S2.E9	E9	TraesCS7A02G048300
7A	22627200	22627400	S2.E9	E10	TraesCS7A02G048300
7A	22628400	22628600	S2.E9	E9	TraesCS7A02G048300
7A	22665800	22666000	S2.E9	E8	TraesCS7A02G048400
7A	22668000	22668200	S2.E9	E9	TraesCS7A02G048400
7A	22668200	22668400	S2.E9	E8	TraesCS7A02G048400
7A	22668400	22668600	S2.E9	E10	TraesCS7A02G048400
7A	22866600	22866800	S2.E9	E8	TraesCS7A02G048500
7A	22867400	22867600	S2.E9	E9	TraesCS7A02G048500
7A	22867600	22867800	S2.E9	E10	TraesCS7A02G048500
7A	22867800	22868000	S2.E9	E10	TraesCS7A02G048500
7A	22868000	22868200	S2.E9	E9	TraesCS7A02G048500
7A	22868200	22868400	S2.E9	E10	TraesCS7A02G048500
7A	22868400	22868600	S2.E9	E9	TraesCS7A02G048500
7A	22868600	22868800	S2.E9	E8	TraesCS7A02G048500
7A	22869000	22869200	S2.E9	E9	TraesCS7A02G048500
7A	22869200	22869400	S2.E9	E10	TraesCS7A02G048500
7A	22976000	22976200	S2.E9	E5	TraesCS7A02G049400
7A	22976600	22976800	S2.E9	E9	TraesCS7A02G049400
7A	22976800	22977000	S2.E9	E9	TraesCS7A02G049400
7A	23108000	23108200	S2.E9	E3	TraesCS7A02G049600
7A	23108600	23108800	S2.E9	E5	TraesCS7A02G049600
7A	23199000	23199200	S2.E9	E6	TraesCS7A02G049900
7A	23199200	23199400	S2.E9	E6	TraesCS7A02G049900
7A	23236400	23236600	S2.E9	E5	TraesCS7A02G050000
7A	23236600	23236800	S2.E9	E5	TraesCS7A02G050000
7A	23236800	23237000	S2.E9	E5	TraesCS7A02G050000
7A	23237000	23237200	S2.E9	E5	TraesCS7A02G050000
7A	23237200	23237400	S2.E9	E5	TraesCS7A02G050000
7A	23237400	23237600	S2.E9	E4	TraesCS7A02G050000
7A	23238200	23238400	S2.E9	E3	TraesCS7A02G050000
7A	23238400	23238600	S2.E9	E5	TraesCS7A02G050000
7A	23386600	23386800	S2.E9	E8	TraesCS7A02G050300
7A	23520800	23521000	S2.E9	E5	TraesCS7A02G050400
7A	23521000	23521200	S2.E9	E5	TraesCS7A02G050400
7A	23522000	23522200	S2.E9	E5	TraesCS7A02G050400
7A	23522200	23522400	S2.E9	E3	TraesCS7A02G050400
7A	23523000	23523200	S2.E9	E8	TraesCS7A02G050400
7A	23691400	23691600	S2.E9	E9	TraesCS7A02G050500
7A	23691600	23691800	S2.E9	E8	TraesCS7A02G050500
7A	23691800	23692000	S2.E9	E8	TraesCS7A02G050500
7A	23788000	23788200	S2.E9	E9	TraesCS7A02G050600
7A	23788200	23788400	S2.E9	E9	TraesCS7A02G050600
7A	23788400	23788600	S2.E9	E10	TraesCS7A02G050600
7A	23789200	23789400	S2.E9	E9	TraesCS7A02G050600
7A	24280800	24281000	S2.E9	E10	TraesCS7A02G050700
7A	24536000	24536200	S2.E9	E8	TraesCS7A02G050800
7A	24536200	24536400	S2.E9	E8	TraesCS7A02G050800
7A	24537200	24537400	S2.E9	E9	TraesCS7A02G050800
7A	24537400	24537600	S2.E9	E9	TraesCS7A02G050800
7A	24537600	24537800	S2.E9	E9	TraesCS7A02G050800
7A	24538400	24538600	S2.E9	E9	TraesCS7A02G050900
7A	24538600	24538800	S2.E9	E9	TraesCS7A02G050900
7A	24538800	24539000	S2.E9	E10	TraesCS7A02G050900
7A	24539000	24539200	S2.E9	E8	TraesCS7A02G050900
7A	24626600	24626800	S2.E9	E8	TraesCS7A02G051200
7A	24626800	24627000	S2.E9	E8	TraesCS7A02G051200
7A	24627000	24627200	S2.E9	E8	TraesCS7A02G051200
7A	24627200	24627400	S2.E9	E8	TraesCS7A02G051200
7A	24627400	24627600	S2.E9	E8	TraesCS7A02G051200
7A	24627600	24627800	S2.E9	E8	TraesCS7A02G051200
7A	24627800	24628000	S2.E9	E8	TraesCS7A02G051200
7A	24925000	24925200	S2.E9	E9	TraesCS7A02G051400
7A	24926000	24926200	S2.E9	E8	TraesCS7A02G051400
7A	25007200	25007400	S2.E9	E8	TraesCS7A02G051800
7A	25007400	25007600	S2.E9	E9	TraesCS7A02G051800
7A	25130800	25131000	S2.E9	E9	TraesCS7A02G052100
7A	25131000	25131200	S2.E9	E8	TraesCS7A02G052100
7A	25132600	25132800	S2.E9	E8	TraesCS7A02G052100
7A	25133000	25133200	S2.E9	E9	TraesCS7A02G052100
7A	25133200	25133400	S2.E9	E8	TraesCS7A02G052100
7A	25357800	25358000	S2.E9	E9	TraesCS7A02G052400
7A	25358000	25358200	S2.E9	E8	TraesCS7A02G052400
7A	25360400	25360600	S2.E9	E8	TraesCS7A02G052400
7A	25366600	25366800	S2.E9	E9	TraesCS7A02G052500
7A	25366800	25367000	S2.E9	E8	TraesCS7A02G052500
7A	25471800	25472000	S2.E9	E5	TraesCS7A02G052600
7A	25753800	25754000	S2.E9	E7	TraesCS7A02G053100
7A	25754000	25754200	S2.E9	E7	TraesCS7A02G053100
7A	25755600	25755800	S2.E9	E6	TraesCS7A02G053100
7A	25859200	25859400	S2.E9	E8	TraesCS7A02G053200
7A	25859400	25859600	S2.E9	E8	TraesCS7A02G053200
7A	25859600	25859800	S2.E9	E8	TraesCS7A02G053200
7A	25859800	25860000	S2.E9	E5	TraesCS7A02G053200
7A	25860000	25860200	S2.E9	E6	TraesCS7A02G053200
7A	25860400	25860600	S2.E9	E5	TraesCS7A02G053200
7A	25860600	25860800	S2.E9	E6	TraesCS7A02G053200
7A	25874600	25874800	S2.E9	E8	TraesCS7A02G053300
7A	25874800	25875000	S2.E9	E8	TraesCS7A02G053300
7A	25925400	25925600	S2.E9	E6	TraesCS7A02G053400
7A	25925600	25925800	S2.E9	E8	TraesCS7A02G053400
7A	25925800	25926000	S2.E9	E8	TraesCS7A02G053400
7A	25926000	25926200	S2.E9	E8	TraesCS7A02G053400
7A	25957600	25957800	S2.E9	E9	TraesCS7A02G053500
7A	25957800	25958000	S2.E9	E9	TraesCS7A02G053500
7A	25958000	25958200	S2.E9	E8	TraesCS7A02G053500
7A	25958200	25958400	S2.E9	E10	TraesCS7A02G053500
7A	25958800	25959000	S2.E9	E10	TraesCS7A02G053500
7A	26030400	26030600	S2.E9	E5	TraesCS7A02G053700
7A	26039200	26039400	S2.E9	E5	TraesCS7A02G053800
7A	26040000	26040200	S2.E9	E5	TraesCS7A02G053800
7A	26040200	26040400	S2.E9	E5	TraesCS7A02G053800
7A	26040400	26040600	S2.E9	E6	TraesCS7A02G053800
7A	26040800	26041000	S2.E9	E6	TraesCS7A02G053800
7A	26042200	26042400	S2.E9	E9	TraesCS7A02G053800
7A	26042600	26042800	S2.E9	E10	TraesCS7A02G053800
7A	26043000	26043200	S2.E9	E9	TraesCS7A02G053800
7A	26043200	26043400	S2.E9	E9	TraesCS7A02G053800
7A	26043400	26043600	S2.E9	E8	TraesCS7A02G053800
7A	26043600	26043800	S2.E9	E10	TraesCS7A02G053800
7A	26043800	26044000	S2.E9	E9	TraesCS7A02G053800
7A	26044000	26044200	S2.E9	E8	TraesCS7A02G053800
7A	26044200	26044400	S2.E9	E8	TraesCS7A02G053800
7A	26044400	26044600	S2.E9	E8	TraesCS7A02G053800
7A	26044600	26044800	S2.E9	E8	TraesCS7A02G053800
7A	26045000	26045200	S2.E9	E8	TraesCS7A02G053800
7A	26045200	26045400	S2.E9	E8	TraesCS7A02G053800
7A	26045400	26045600	S2.E9	E8	TraesCS7A02G053800
7A	26045600	26045800	S2.E9	E8	TraesCS7A02G053800
7A	26049400	26049600	S2.E9	E8	TraesCS7A02G053900
7A	26101800	26102000	S2.E9	E8	TraesCS7A02G054000
7A	26102000	26102200	S2.E9	E8	TraesCS7A02G054000
7A	26103200	26103400	S2.E9	E9	TraesCS7A02G054000
7A	26105200	26105400	S2.E9	E8	TraesCS7A02G054000
7A	26105600	26105800	S2.E9	E8	TraesCS7A02G054000
7A	26239600	26239800	S2.E9	E5	TraesCS7A02G054100
7A	26241000	26241200	S2.E9	E9	TraesCS7A02G054100
7A	26242400	26242600	S2.E9	E10	TraesCS7A02G054100
7A	26242600	26242800	S2.E9	E9	TraesCS7A02G054100
7A	26300600	26300800	S2.E9	E8	TraesCS7A02G054200
7A	26300800	26301000	S2.E9	E8	TraesCS7A02G054200
7A	26301000	26301200	S2.E9	E8	TraesCS7A02G054200
7A	26303000	26303200	S2.E9	E8	TraesCS7A02G054300
7A	26303200	26303400	S2.E9	E8	TraesCS7A02G054300
7A	26303400	26303600	S2.E9	E8	TraesCS7A02G054300
7A	26303600	26303800	S2.E9	E8	TraesCS7A02G054300
7A	26324000	26324200	S2.E9	E9	TraesCS7A02G054500
7A	26324200	26324400	S2.E9	E8	TraesCS7A02G054500
7A	26325200	26325400	S2.E9	E9	TraesCS7A02G054500
7A	26325600	26325800	S2.E9	E9	TraesCS7A02G054500
7A	26325800	26326000	S2.E9	E8	TraesCS7A02G054500
7A	26326000	26326200	S2.E9	E8	TraesCS7A02G054500
7A	26326200	26326400	S2.E9	E8	TraesCS7A02G054500
7A	26347200	26347400	S2.E9	E8	TraesCS7A02G054600
7A	26448400	26448600	S2.E9	E8	TraesCS7A02G055000
7A	26448600	26448800	S2.E9	E8	TraesCS7A02G055000
7A	26451000	26451200	S2.E9	E5	TraesCS7A02G055000
7A	26822000	26822200	S2.E9	E6	TraesCS7A02G055800
7A	26822200	26822400	S2.E9	E8	TraesCS7A02G055800
7A	26822400	26822600	S2.E9	E8	TraesCS7A02G055800
7A	26823200	26823400	S2.E9	E8	TraesCS7A02G055800
7A	26823400	26823600	S2.E9	E8	TraesCS7A02G055800
7A	26838200	26838400	S2.E9	E6	TraesCS7A02G055900
7A	26838400	26838600	S2.E9	E6	TraesCS7A02G055900
7A	26838800	26839000	S2.E9	E5	TraesCS7A02G055900
7A	26839000	26839200	S2.E9	E8	TraesCS7A02G055900
7A	26879200	26879400	S2.E9	E6	TraesCS7A02G056000
7A	26879800	26880000	S2.E9	E5	TraesCS7A02G056000
7A	26880000	26880200	S2.E9	E5	TraesCS7A02G056000
7A	26880200	26880400	S2.E9	E5	TraesCS7A02G056000
7A	26880400	26880600	S2.E9	E5	TraesCS7A02G056000
7A	26880600	26880800	S2.E9	E5	TraesCS7A02G056000
7A	26880800	26881000	S2.E9	E5	TraesCS7A02G056000
7A	26881000	26881200	S2.E9	E5	TraesCS7A02G056000
7A	26881200	26881400	S2.E9	E5	TraesCS7A02G056000
7A	26881400	26881600	S2.E9	E5	TraesCS7A02G056000
7A	26881600	26881800	S2.E9	E5	TraesCS7A02G056000
7A	26882000	26882200	S2.E9	E5	TraesCS7A02G056000
7A	26882200	26882400	S2.E9	E5	TraesCS7A02G056000
7A	26882400	26882600	S2.E9	E5	TraesCS7A02G056000
7A	26976400	26976600	S2.E9	E6	TraesCS7A02G056100
7A	26976600	26976800	S2.E9	E5	TraesCS7A02G056100
7A	27031000	27031200	S2.E9	E9	TraesCS7A02G056200
7A	27033000	27033200	S2.E9	E8	TraesCS7A02G056200
7A	27105800	27106000	S2.E9	E9	TraesCS7A02G056400
7A	27106000	27106200	S2.E9	E8	TraesCS7A02G056400
7A	27106400	27106600	S2.E9	E8	TraesCS7A02G056400
7A	27106600	27106800	S2.E9	E8	TraesCS7A02G056400
7A	27107000	27107200	S2.E9	E9	TraesCS7A02G056400
7A	27107200	27107400	S2.E9	E9	TraesCS7A02G056400
7A	27391400	27391600	S2.E9	E7	TraesCS7A02G056900
7A	27398000	27398200	S2.E9	E10	TraesCS7A02G056900
7A	27398200	27398400	S2.E9	E9	TraesCS7A02G056900
7A	27399000	27399200	S2.E9	E9	TraesCS7A02G056900
7A	27399200	27399400	S2.E9	E9	TraesCS7A02G056900
7A	27399400	27399600	S2.E9	E8	TraesCS7A02G056900
7A	27399800	27400000	S2.E9	E8	TraesCS7A02G056900
7A	27400400	27400600	S2.E9	E9	TraesCS7A02G056900
7A	27400600	27400800	S2.E9	E8	TraesCS7A02G056900
7A	27400800	27401000	S2.E9	E8	TraesCS7A02G056900
7A	27401000	27401200	S2.E9	E8	TraesCS7A02G056900
7A	27401400	27401600	S2.E9	E9	TraesCS7A02G056900
7A	27401600	27401800	S2.E9	E9	TraesCS7A02G056900
7A	27401800	27402000	S2.E9	E8	TraesCS7A02G056900
7A	27402000	27402200	S2.E9	E8	TraesCS7A02G056900
7A	27402200	27402400	S2.E9	E10	TraesCS7A02G056900
7A	27402600	27402800	S2.E9	E9	TraesCS7A02G056900
7A	27403400	27403600	S2.E9	E9	TraesCS7A02G056900
7A	27448600	27448800	S2.E9	E8	TraesCS7A02G057000
7A	27461600	27461800	S2.E9	E9	TraesCS7A02G057100
7A	27474400	27474600	S2.E9	E9	TraesCS7A02G057200
7A	27474600	27474800	S2.E9	E8	TraesCS7A02G057200
7A	27474800	27475000	S2.E9	E8	TraesCS7A02G057200
7A	27475000	27475200	S2.E9	E9	TraesCS7A02G057200
7A	27475400	27475600	S2.E9	E10	TraesCS7A02G057200
7A	27475600	27475800	S2.E9	E9	TraesCS7A02G057200
7A	27475800	27476000	S2.E9	E9	TraesCS7A02G057200
7A	27476000	27476200	S2.E9	E9	TraesCS7A02G057200
7A	27476200	27476400	S2.E9	E10	TraesCS7A02G057200
7A	27477200	27477400	S2.E9	E9	TraesCS7A02G057200
7A	27477400	27477600	S2.E9	E9	TraesCS7A02G057200
7A	27477600	27477800	S2.E9	E8	TraesCS7A02G057200
7A	27478600	27478800	S2.E9	E10	TraesCS7A02G057200
7A	27478800	27479000	S2.E9	E8	TraesCS7A02G057200
7A	27606000	27606200	S2.E9	E8	TraesCS7A02G057400
7A	27606200	27606400	S2.E9	E10	TraesCS7A02G057400
7A	27690600	27690800	S2.E9	E8	TraesCS7A02G057500
7A	27690800	27691000	S2.E9	E8	TraesCS7A02G057500
7A	27691000	27691200	S2.E9	E8	TraesCS7A02G057500
7A	28271200	28271400	S2.E9	E9	TraesCS7A02G058300
7A	28271400	28271600	S2.E9	E9	TraesCS7A02G058300
7A	28271600	28271800	S2.E9	E9	TraesCS7A02G058300
7A	28271800	28272000	S2.E9	E9	TraesCS7A02G058300
7A	28272400	28272600	S2.E9	E10	TraesCS7A02G058300
7A	28272600	28272800	S2.E9	E9	TraesCS7A02G058300
7A	28272800	28273000	S2.E9	E9	TraesCS7A02G058300
7A	28273000	28273200	S2.E9	E9	TraesCS7A02G058300
7A	28273200	28273400	S2.E9	E8	TraesCS7A02G058300
7A	28347600	28347800	S2.E9	E10	TraesCS7A02G058400
7A	28347800	28348000	S2.E9	E9	TraesCS7A02G058400
7A	28349000	28349200	S2.E9	E9	TraesCS7A02G058400
7A	28349200	28349400	S2.E9	E9	TraesCS7A02G058400
7A	28349400	28349600	S2.E9	E9	TraesCS7A02G058400
7A	28349600	28349800	S2.E9	E8	TraesCS7A02G058400
7A	28349800	28350000	S2.E9	E8	TraesCS7A02G058400
7A	28350200	28350400	S2.E9	E8	TraesCS7A02G058400
7A	28556600	28556800	S2.E9	E9	TraesCS7A02G059100
7A	28556800	28557000	S2.E9	E9	TraesCS7A02G059100
7A	28967800	28968000	S2.E9	E9	TraesCS7A02G059400
7A	29007400	29007600	S2.E9	E10	TraesCS7A02G059500
7A	29008400	29008600	S2.E9	E8	TraesCS7A02G059500
7A	29033200	29033400	S2.E9	E8	TraesCS7A02G059600
7A	29033400	29033600	S2.E9	E8	TraesCS7A02G059600
7A	29033600	29033800	S2.E9	E8	TraesCS7A02G059600
7A	29033800	29034000	S2.E9	E8	TraesCS7A02G059600
7A	29105200	29105400	S2.E9	E8	TraesCS7A02G059700
7A	29109200	29109400	S2.E9	E10	TraesCS7A02G059800
7A	29110600	29110800	S2.E9	E9	TraesCS7A02G059800
7A	29110800	29111000	S2.E9	E10	TraesCS7A02G059800
7A	29111000	29111200	S2.E9	E10	TraesCS7A02G059800
7A	29111200	29111400	S2.E9	E10	TraesCS7A02G059800
7A	29111400	29111600	S2.E9	E9	TraesCS7A02G059800
7A	29160000	29160200	S2.E9	E9	TraesCS7A02G059900
7A	29160800	29161000	S2.E9	E8	TraesCS7A02G059900
7A	29161000	29161200	S2.E9	E8	TraesCS7A02G059900
7A	29161200	29161400	S2.E9	E9	TraesCS7A02G059900
7A	29161400	29161600	S2.E9	E8	TraesCS7A02G059900
7A	29161600	29161800	S2.E9	E8	TraesCS7A02G059900
7A	29161800	29162000	S2.E9	E8	TraesCS7A02G059900
7A	29162800	29163000	S2.E9	E9	TraesCS7A02G059900
7A	29163400	29163600	S2.E9	E10	TraesCS7A02G059900
7A	29163600	29163800	S2.E9	E8	TraesCS7A02G059900
7A	29163800	29164000	S2.E9	E8	TraesCS7A02G059900
7A	29164000	29164200	S2.E9	E8	TraesCS7A02G059900
7A	29164200	29164400	S2.E9	E9	TraesCS7A02G059900
7A	29164400	29164600	S2.E9	E10	TraesCS7A02G059900
7A	29164600	29164800	S2.E9	E9	TraesCS7A02G059900
7A	29165600	29165800	S2.E9	E8	TraesCS7A02G059900
7A	30023200	30023400	S2.E9	E8	TraesCS7A02G060700
7A	30023600	30023800	S2.E9	E9	TraesCS7A02G060700
7A	30023800	30024000	S2.E9	E7	TraesCS7A02G060700
7A	30024000	30024200	S2.E9	E7	TraesCS7A02G060700
7A	30024200	30024400	S2.E9	E6	TraesCS7A02G060700
7A	30024400	30024600	S2.E9	E6	TraesCS7A02G060700
7A	30024600	30024800	S2.E9	E6	TraesCS7A02G060700
7A	30024800	30025000	S2.E9	E6	TraesCS7A02G060700
7A	30025000	30025200	S2.E9	E6	TraesCS7A02G060700
7A	30025200	30025400	S2.E9	E6	TraesCS7A02G060700
7A	30025400	30025600	S2.E9	E6	TraesCS7A02G060700
7A	30025600	30025800	S2.E9	E6	TraesCS7A02G060700
7A	30025800	30026000	S2.E9	E6	TraesCS7A02G060700
7A	30026000	30026200	S2.E9	E6	TraesCS7A02G060700
7A	30036600	30036800	S2.E9	E9	TraesCS7A02G060800
7A	30272600	30272800	S2.E9	E5	TraesCS7A02G061400
7A	30639600	30639800	S2.E9	E5	TraesCS7A02G061500
7A	30639800	30640000	S2.E9	E5	TraesCS7A02G061500
7A	30674000	30674200	S2.E9	E8	TraesCS7A02G061900
7A	30674200	30674400	S2.E9	E9	TraesCS7A02G061900
7A	30674400	30674600	S2.E9	E8	TraesCS7A02G061900
7A	30674600	30674800	S2.E9	E8	TraesCS7A02G061900
7A	30674800	30675000	S2.E9	E10	TraesCS7A02G061900
7A	30675200	30675400	S2.E9	E9	TraesCS7A02G061900
7A	30675400	30675600	S2.E9	E9	TraesCS7A02G061900
7A	30675600	30675800	S2.E9	E9	TraesCS7A02G061900
7A	30675800	30676000	S2.E9	E9	TraesCS7A02G061900
7A	30683200	30683400	S2.E9	E10	TraesCS7A02G061900
7A	30798400	30798600	S2.E9	E7	TraesCS7A02G062000
7A	31100600	31100800	S2.E9	E10	TraesCS7A02G062600
7A	31100800	31101000	S2.E9	E8	TraesCS7A02G062600
7A	31101000	31101200	S2.E9	E8	TraesCS7A02G062600
7A	31101600	31101800	S2.E9	E8	TraesCS7A02G062600
7A	31101800	31102000	S2.E9	E9	TraesCS7A02G062600
7A	31102000	31102200	S2.E9	E8	TraesCS7A02G062600
7A	31102200	31102400	S2.E9	E8	TraesCS7A02G062600
7A	31102400	31102600	S2.E9	E8	TraesCS7A02G062600
7A	31573200	31573400	S2.E9	E8	TraesCS7A02G063200
7A	31574400	31574600	S2.E9	E10	TraesCS7A02G063200
7A	32018000	32018200	S2.E9	E6	TraesCS7A02G064000
7A	32021400	32021600	S2.E9	E6	TraesCS7A02G064000
7A	32021600	32021800	S2.E9	E6	TraesCS7A02G064000
7A	32032400	32032600	S2.E9	E5	TraesCS7A02G064300
7A	32032600	32032800	S2.E9	E5	TraesCS7A02G064300
7A	32032800	32033000	S2.E9	E5	TraesCS7A02G064300
7A	32036000	32036200	S2.E9	E7	TraesCS7A02G064400
7A	32295800	32296000	S2.E9	E8	TraesCS7A02G064600
7A	32296000	32296200	S2.E9	E8	TraesCS7A02G064600
7A	32298600	32298800	S2.E9	E6	TraesCS7A02G064700
7A	32298800	32299000	S2.E9	E5	TraesCS7A02G064700
7A	32299000	32299200	S2.E9	E5	TraesCS7A02G064700
7A	32299200	32299400	S2.E9	E5	TraesCS7A02G064700
7A	32299400	32299600	S2.E9	E5	TraesCS7A02G064700
7A	32299600	32299800	S2.E9	E5	TraesCS7A02G064700
7A	32301000	32301200	S2.E9	E8	TraesCS7A02G064700
7A	32412600	32412800	S2.E9	E8	TraesCS7A02G064900
7A	32412800	32413000	S2.E9	E9	TraesCS7A02G064900
7A	32413000	32413200	S2.E9	E9	TraesCS7A02G064900
7A	32413200	32413400	S2.E9	E9	TraesCS7A02G064900
7A	32413400	32413600	S2.E9	E9	TraesCS7A02G064900
7A	32413600	32413800	S2.E9	E9	TraesCS7A02G064900
7A	32413800	32414000	S2.E9	E8	TraesCS7A02G064900
7A	32414200	32414400	S2.E9	E9	TraesCS7A02G064900
7A	32414400	32414600	S2.E9	E8	TraesCS7A02G064900
7A	32414600	32414800	S2.E9	E8	TraesCS7A02G064900
7A	32529200	32529400	S2.E9	E8	TraesCS7A02G065000
7A	32529400	32529600	S2.E9	E8	TraesCS7A02G065000
7A	32702200	32702400	S2.E9	E9	TraesCS7A02G065600
7A	32761400	32761600	S2.E9	E8	TraesCS7A02G065700
7A	32761600	32761800	S2.E9	E8	TraesCS7A02G065700
7A	32761800	32762000	S2.E9	E8	TraesCS7A02G065700
7A	32762400	32762600	S2.E9	E8	TraesCS7A02G065700
7A	32762600	32762800	S2.E9	E9	TraesCS7A02G065700
7A	32762800	32763000	S2.E9	E9	TraesCS7A02G065700
7A	32947200	32947400	S2.E9	E9	TraesCS7A02G065900
7A	32947400	32947600	S2.E9	E9	TraesCS7A02G065900
7A	32954600	32954800	S2.E9	E8	TraesCS7A02G066000
7A	32954800	32955000	S2.E9	E8	TraesCS7A02G066000
7A	33544400	33544600	S2.E9	E9	TraesCS7A02G067200
7A	33544600	33544800	S2.E9	E9	TraesCS7A02G067200
7A	33899000	33899200	S2.E9	E5	TraesCS7A02G067600
7A	33899800	33900000	S2.E9	E5	TraesCS7A02G067600
7A	33900000	33900200	S2.E9	E5	TraesCS7A02G067600
7A	33900800	33901000	S2.E9	E2	TraesCS7A02G067600
7A	33901000	33901200	S2.E9	E2	TraesCS7A02G067600
7A	33902000	33902200	S2.E9	E2	TraesCS7A02G067600
7A	33902200	33902400	S2.E9	E4	TraesCS7A02G067600
7A	33903800	33904000	S2.E9	E4	TraesCS7A02G067600
7A	33904200	33904400	S2.E9	E4	TraesCS7A02G067600
7A	34103200	34103400	S2.E9	E9	TraesCS7A02G068000
7A	34103400	34103600	S2.E9	E8	TraesCS7A02G068000
7A	34103600	34103800	S2.E9	E8	TraesCS7A02G068000
7A	34103800	34104000	S2.E9	E8	TraesCS7A02G068000
7A	34104200	34104400	S2.E9	E8	TraesCS7A02G068000
7A	34104400	34104600	S2.E9	E8	TraesCS7A02G068000
7A	34104600	34104800	S2.E9	E8	TraesCS7A02G068000
7A	34104800	34105000	S2.E9	E8	TraesCS7A02G068000
7A	34451200	34451400	S2.E9	E9	TraesCS7A02G068200
7A	34451600	34451800	S2.E9	E8	TraesCS7A02G068200
7A	34451800	34452000	S2.E9	E8	TraesCS7A02G068200
7A	34452000	34452200	S2.E9	E8	TraesCS7A02G068200
7A	34518600	34518800	S2.E9	E8	TraesCS7A02G068300
7A	34721200	34721400	S2.E9	E8	TraesCS7A02G068600
7A	34722800	34723000	S2.E9	E5	TraesCS7A02G068600
7A	34917000	34917200	S2.E9	E9	TraesCS7A02G068800
7A	34919200	34919400	S2.E9	E8	TraesCS7A02G068800
7A	34919400	34919600	S2.E9	E8	TraesCS7A02G068800
7A	34921400	34921600	S2.E9	E8	TraesCS7A02G068800
7A	34921600	34921800	S2.E9	E5	TraesCS7A02G068800
7A	34921800	34922000	S2.E9	E5	TraesCS7A02G068800
7A	35011000	35011200	S2.E9	E9	TraesCS7A02G069000
7A	35011200	35011400	S2.E9	E9	TraesCS7A02G069000
7A	35012800	35013000	S2.E9	E9	TraesCS7A02G069000
7A	35014200	35014400	S2.E9	E9	TraesCS7A02G069000
7A	35014400	35014600	S2.E9	E10	TraesCS7A02G069000
7A	35016000	35016200	S2.E9	E10	TraesCS7A02G069000
7A	35017800	35018000	S2.E9	E9	TraesCS7A02G069000
7A	35018000	35018200	S2.E9	E7	TraesCS7A02G069000
7A	35019400	35019600	S2.E9	E5	TraesCS7A02G069000
7A	35019800	35020000	S2.E9	E5	TraesCS7A02G069000
7A	35020000	35020200	S2.E9	E5	TraesCS7A02G069000
7A	35178600	35178800	S2.E9	E8	TraesCS7A02G069100
7A	35204600	35204800	S2.E9	E10	TraesCS7A02G069200
7A	35204800	35205000	S2.E9	E8	TraesCS7A02G069200
7A	35205000	35205200	S2.E9	E8	TraesCS7A02G069200
7A	35522200	35522400	S2.E9	E5	TraesCS7A02G069500
7A	35628800	35629000	S2.E9	E8	TraesCS7A02G069700
7A	35629400	35629600	S2.E9	E5	TraesCS7A02G069700
7A	35629600	35629800	S2.E9	E5	TraesCS7A02G069700
7A	35629800	35630000	S2.E9	E5	TraesCS7A02G069700
7A	35630000	35630200	S2.E9	E8	TraesCS7A02G069700
7A	35655200	35655400	S2.E9	E10	TraesCS7A02G069800
7A	35655400	35655600	S2.E9	E9	TraesCS7A02G069800
7A	35655600	35655800	S2.E9	E9	TraesCS7A02G069800
7A	35656400	35656600	S2.E9	E9	TraesCS7A02G069800
7A	35656600	35656800	S2.E9	E9	TraesCS7A02G069800
7A	35656800	35657000	S2.E9	E9	TraesCS7A02G069800
7A	35657000	35657200	S2.E9	E9	TraesCS7A02G069800
7A	35657200	35657400	S2.E9	E9	TraesCS7A02G069800
7A	35657400	35657600	S2.E9	E8	TraesCS7A02G069800
7A	35657600	35657800	S2.E9	E6	TraesCS7A02G069800
7A	35663800	35664000	S2.E9	E5	TraesCS7A02G069800
7A	35664000	35664200	S2.E9	E5	TraesCS7A02G069800
7A	35664200	35664400	S2.E9	E5	TraesCS7A02G069800
7A	35665000	35665200	S2.E9	E6	TraesCS7A02G069800
7A	35665200	35665400	S2.E9	E6	TraesCS7A02G069800
7A	35690200	35690400	S2.E9	E9	TraesCS7A02G069900
7A	35690400	35690600	S2.E9	E9	TraesCS7A02G069900
7A	35691400	35691600	S2.E9	E8	TraesCS7A02G069900
7A	35691600	35691800	S2.E9	E8	TraesCS7A02G069900
7A	35691800	35692000	S2.E9	E8	TraesCS7A02G069900
7A	35692000	35692200	S2.E9	E8	TraesCS7A02G069900
7A	35692400	35692600	S2.E9	E8	TraesCS7A02G069900
7A	35697200	35697400	S2.E9	E8	TraesCS7A02G070000
7A	35697400	35697600	S2.E9	E9	TraesCS7A02G070000
7A	35697600	35697800	S2.E9	E8	TraesCS7A02G070000
7A	35697800	35698000	S2.E9	E8	TraesCS7A02G070000
7A	35698000	35698200	S2.E9	E8	TraesCS7A02G070000
7A	35698200	35698400	S2.E9	E6	TraesCS7A02G070000
7A	35765600	35765800	S2.E9	E8	TraesCS7A02G070100
7A	35765800	35766000	S2.E9	E8	TraesCS7A02G070100
7A	35766000	35766200	S2.E9	E8	TraesCS7A02G070100
7A	36119600	36119800	S2.E9	E8	TraesCS7A02G070200
7A	36308400	36308600	S2.E9	E3	TraesCS7A02G070400
7A	36310000	36310200	S2.E9	E8	TraesCS7A02G070500
7A	36315000	36315200	S2.E9	E9	TraesCS7A02G070600
7A	36315200	36315400	S2.E9	E9	TraesCS7A02G070600
7A	36315400	36315600	S2.E9	E9	TraesCS7A02G070600
7A	36315600	36315800	S2.E9	E9	TraesCS7A02G070600
7A	36315800	36316000	S2.E9	E9	TraesCS7A02G070600
7A	36316000	36316200	S2.E9	E9	TraesCS7A02G070600
7A	36316200	36316400	S2.E9	E9	TraesCS7A02G070600
7A	36316400	36316600	S2.E9	E9	TraesCS7A02G070600
7A	36316600	36316800	S2.E9	E9	TraesCS7A02G070600
7A	36316800	36317000	S2.E9	E8	TraesCS7A02G070600
7A	36317000	36317200	S2.E9	E9	TraesCS7A02G070600
7A	36317200	36317400	S2.E9	E9	TraesCS7A02G070600
7A	36317400	36317600	S2.E9	E10	TraesCS7A02G070600
7A	36317600	36317800	S2.E9	E10	TraesCS7A02G070600
7A	36317800	36318000	S2.E9	E10	TraesCS7A02G070600
7A	36318000	36318200	S2.E9	E9	TraesCS7A02G070600
7A	36318200	36318400	S2.E9	E9	TraesCS7A02G070600
7A	36322400	36322600	S2.E9	E10	TraesCS7A02G070600
7A	36322600	36322800	S2.E9	E10	TraesCS7A02G070600
7A	36328000	36328200	S2.E9	E10	TraesCS7A02G070600
7A	36328200	36328400	S2.E9	E10	TraesCS7A02G070600
7A	36328400	36328600	S2.E9	E10	TraesCS7A02G070600
7A	36328600	36328800	S2.E9	E9	TraesCS7A02G070600
7A	36329800	36330000	S2.E9	E8	TraesCS7A02G070600
7A	36330400	36330600	S2.E9	E8	TraesCS7A02G070600
7A	36330600	36330800	S2.E9	E8	TraesCS7A02G070600
7A	36330800	36331000	S2.E9	E8	TraesCS7A02G070600
7A	36331000	36331200	S2.E9	E8	TraesCS7A02G070600
7A	36331200	36331400	S2.E9	E8	TraesCS7A02G070600
7A	36331400	36331600	S2.E9	E8	TraesCS7A02G070600
7A	36331600	36331800	S2.E9	E8	TraesCS7A02G070600
7A	36331800	36332000	S2.E9	E8	TraesCS7A02G070600
7A	36332000	36332200	S2.E9	E10	TraesCS7A02G070600
7A	36332600	36332800	S2.E9	E10	TraesCS7A02G070600
7A	36333000	36333200	S2.E9	E9	TraesCS7A02G070600
7A	36333200	36333400	S2.E9	E8	TraesCS7A02G070600
7A	36333600	36333800	S2.E9	E9	TraesCS7A02G070600
7A	36333800	36334000	S2.E9	E8	TraesCS7A02G070600
7A	36334000	36334200	S2.E9	E9	TraesCS7A02G070600
7A	36334200	36334400	S2.E9	E8	TraesCS7A02G070600
7A	36334400	36334600	S2.E9	E8	TraesCS7A02G070600
7A	36334600	36334800	S2.E9	E8	TraesCS7A02G070600
7A	36485400	36485600	S2.E9	E8	TraesCS7A02G070700
7A	36485600	36485800	S2.E9	E8	TraesCS7A02G070700
7A	36485800	36486000	S2.E9	E9	TraesCS7A02G070700
7A	36486000	36486200	S2.E9	E9	TraesCS7A02G070700
7A	36486200	36486400	S2.E9	E9	TraesCS7A02G070700
7A	36486400	36486600	S2.E9	E9	TraesCS7A02G070700
7A	36486600	36486800	S2.E9	E8	TraesCS7A02G070700
7A	36486800	36487000	S2.E9	E9	TraesCS7A02G070700
7A	36487200	36487400	S2.E9	E8	TraesCS7A02G070700
7A	36487400	36487600	S2.E9	E5	TraesCS7A02G070700
7A	36488200	36488400	S2.E9	E5	TraesCS7A02G070700
7A	36488400	36488600	S2.E9	E3	TraesCS7A02G070700
7A	36488600	36488800	S2.E9	E3	TraesCS7A02G070700
7A	36488800	36489000	S2.E9	E5	TraesCS7A02G070700
7A	36489000	36489200	S2.E9	E5	TraesCS7A02G070700
7A	36489200	36489400	S2.E9	E5	TraesCS7A02G070700
7A	36489400	36489600	S2.E9	E6	TraesCS7A02G070700
7A	36489600	36489800	S2.E9	E6	TraesCS7A02G070700
7A	36489800	36490000	S2.E9	E5	TraesCS7A02G070700
7A	36490000	36490200	S2.E9	E8	TraesCS7A02G070700
7A	36491000	36491200	S2.E9	E8	TraesCS7A02G070700
7A	36491200	36491400	S2.E9	E8	TraesCS7A02G070700
7A	36491400	36491600	S2.E9	E8	TraesCS7A02G070700
7A	36491800	36492000	S2.E9	E8	TraesCS7A02G070700
7A	36492000	36492200	S2.E9	E9	TraesCS7A02G070700
7A	36492200	36492400	S2.E9	E9	TraesCS7A02G070700
7A	36492400	36492600	S2.E9	E9	TraesCS7A02G070700
7A	36493200	36493400	S2.E9	E9	TraesCS7A02G070700
7A	36493400	36493600	S2.E9	E9	TraesCS7A02G070700
7A	36493600	36493800	S2.E9	E9	TraesCS7A02G070700
7A	36493800	36494000	S2.E9	E8	TraesCS7A02G070700
7A	36494400	36494600	S2.E9	E10	TraesCS7A02G070700
7A	36550200	36550400	S2.E9	E9	TraesCS7A02G070800
7A	36550400	36550600	S2.E9	E9	TraesCS7A02G070800
7A	36550600	36550800	S2.E9	E9	TraesCS7A02G070800
7A	36550800	36551000	S2.E9	E9	TraesCS7A02G070800
7A	36551000	36551200	S2.E9	E9	TraesCS7A02G070800
7A	36551800	36552000	S2.E9	E9	TraesCS7A02G070800
7A	36552000	36552200	S2.E9	E9	TraesCS7A02G070800
7A	36552400	36552600	S2.E9	E10	TraesCS7A02G070800
7A	36553200	36553400	S2.E9	E8	TraesCS7A02G070800
7A	36629000	36629200	S2.E9	E9	TraesCS7A02G070900
7A	36648200	36648400	S2.E9	E5	TraesCS7A02G071000
7A	36648400	36648600	S2.E9	E5	TraesCS7A02G071000
7A	36648600	36648800	S2.E9	E5	TraesCS7A02G071000
7A	36648800	36649000	S2.E9	E5	TraesCS7A02G071000
7A	36649000	36649200	S2.E9	E5	TraesCS7A02G071000
7A	36651000	36651200	S2.E9	E8	TraesCS7A02G071000
7A	36651200	36651400	S2.E9	E9	TraesCS7A02G071000
7A	37706000	37706200	S2.E9	E5	TraesCS7A02G071700
7A	37841200	37841400	S2.E9	E8	TraesCS7A02G072200
7A	37841400	37841600	S2.E9	E9	TraesCS7A02G072200
7A	37850200	37850400	S2.E9	E8	TraesCS7A02G072300
7A	37928200	37928400	S2.E9	E6	TraesCS7A02G072400
7A	37928400	37928600	S2.E9	E6	TraesCS7A02G072400
7A	37930200	37930400	S2.E9	E5	TraesCS7A02G072400
7A	37934600	37934800	S2.E9	E5	TraesCS7A02G072400
7A	38131400	38131600	S2.E9	E8	TraesCS7A02G072600
7A	38132400	38132600	S2.E9	E8	TraesCS7A02G072600
7A	38132600	38132800	S2.E9	E8	TraesCS7A02G072600
7A	38133000	38133200	S2.E9	E9	TraesCS7A02G072600
7A	38224600	38224800	S2.E9	E8	TraesCS7A02G072800
7A	38224800	38225000	S2.E9	E8	TraesCS7A02G072800
7A	38225000	38225200	S2.E9	E5	TraesCS7A02G072800
7A	38225600	38225800	S2.E9	E7	TraesCS7A02G072800
7A	38225800	38226000	S2.E9	E8	TraesCS7A02G072800
7A	38226200	38226400	S2.E9	E8	TraesCS7A02G072800
7A	38238200	38238400	S2.E9	E8	TraesCS7A02G072900
7A	39480400	39480600	S2.E9	E9	TraesCS7A02G073900
7A	39480600	39480800	S2.E9	E9	TraesCS7A02G073900
7A	39480800	39481000	S2.E9	E9	TraesCS7A02G073900
7A	39587400	39587600	S2.E9	E7	TraesCS7A02G074100
7A	39588000	39588200	S2.E9	E8	TraesCS7A02G074100
7A	39588200	39588400	S2.E9	E8	TraesCS7A02G074100
7A	39588400	39588600	S2.E9	E8	TraesCS7A02G074100
7A	39588600	39588800	S2.E9	E8	TraesCS7A02G074100
7A	39589000	39589200	S2.E9	E5	TraesCS7A02G074100
7A	39589800	39590000	S2.E9	E8	TraesCS7A02G074100
7A	39590000	39590200	S2.E9	E8	TraesCS7A02G074100
7A	39590200	39590400	S2.E9	E9	TraesCS7A02G074100
7A	39590600	39590800	S2.E9	E9	TraesCS7A02G074100
7A	39590800	39591000	S2.E9	E8	TraesCS7A02G074100
7A	39591200	39591400	S2.E9	E8	TraesCS7A02G074100
7A	39591400	39591600	S2.E9	E8	TraesCS7A02G074100
7A	39591600	39591800	S2.E9	E8	TraesCS7A02G074100
7A	39591800	39592000	S2.E9	E8	TraesCS7A02G074100
7A	39592200	39592400	S2.E9	E7	TraesCS7A02G074100
7A	39592400	39592600	S2.E9	E6	TraesCS7A02G074100
7A	39592600	39592800	S2.E9	E5	TraesCS7A02G074100
7A	39592800	39593000	S2.E9	E8	TraesCS7A02G074100
7A	40043600	40043800	S2.E9	E9	TraesCS7A02G074200
7A	40043800	40044000	S2.E9	E9	TraesCS7A02G074200
7A	40044000	40044200	S2.E9	E10	TraesCS7A02G074200
7A	40044200	40044400	S2.E9	E9	TraesCS7A02G074200
7A	40044400	40044600	S2.E9	E9	TraesCS7A02G074200
7A	40044600	40044800	S2.E9	E9	TraesCS7A02G074200
7A	40050200	40050400	S2.E9	E9	TraesCS7A02G074200
7A	40050400	40050600	S2.E9	E9	TraesCS7A02G074200
7A	40050600	40050800	S2.E9	E9	TraesCS7A02G074200
7A	40050800	40051000	S2.E9	E9	TraesCS7A02G074200
7A	40051000	40051200	S2.E9	E9	TraesCS7A02G074200
7A	40051200	40051400	S2.E9	E9	TraesCS7A02G074200
7A	40051400	40051600	S2.E9	E8	TraesCS7A02G074200
7A	40051600	40051800	S2.E9	E8	TraesCS7A02G074200
7A	40137400	40137600	S2.E9	E9	TraesCS7A02G074300
7A	40137600	40137800	S2.E9	E8	TraesCS7A02G074300
7A	40138200	40138400	S2.E9	E9	TraesCS7A02G074300
7A	40176000	40176200	S2.E9	E8	TraesCS7A02G074400
7A	40176200	40176400	S2.E9	E8	TraesCS7A02G074400
7A	40176400	40176600	S2.E9	E8	TraesCS7A02G074400
7A	40176600	40176800	S2.E9	E9	TraesCS7A02G074400
7A	40176800	40177000	S2.E9	E9	TraesCS7A02G074400
7A	40185600	40185800	S2.E9	E8	TraesCS7A02G074500
7A	40185800	40186000	S2.E9	E8	TraesCS7A02G074500
7A	40186200	40186400	S2.E9	E8	TraesCS7A02G074500
7A	40186400	40186600	S2.E9	E10	TraesCS7A02G074500
7A	40186600	40186800	S2.E9	E10	TraesCS7A02G074500
7A	40186800	40187000	S2.E9	E10	TraesCS7A02G074500
7A	40187000	40187200	S2.E9	E10	TraesCS7A02G074500
7A	40187800	40188000	S2.E9	E9	TraesCS7A02G074500
7A	40188000	40188200	S2.E9	E9	TraesCS7A02G074500
7A	40188200	40188400	S2.E9	E10	TraesCS7A02G074500
7A	40192800	40193000	S2.E9	E10	TraesCS7A02G074500
7A	40193000	40193200	S2.E9	E9	TraesCS7A02G074500
7A	40195200	40195400	S2.E9	E10	TraesCS7A02G074500
7A	40196000	40196200	S2.E9	E8	TraesCS7A02G074500
7A	40196200	40196400	S2.E9	E8	TraesCS7A02G074500
7A	40196400	40196600	S2.E9	E9	TraesCS7A02G074500
7A	40360400	40360600	S2.E9	E6	TraesCS7A02G074600
7A	40360600	40360800	S2.E9	E5	TraesCS7A02G074600
7A	40360800	40361000	S2.E9	E5	TraesCS7A02G074600
7A	40361000	40361200	S2.E9	E5	TraesCS7A02G074600
7A	40361200	40361400	S2.E9	E5	TraesCS7A02G074600
7A	40361400	40361600	S2.E9	E6	TraesCS7A02G074600
7A	40361600	40361800	S2.E9	E5	TraesCS7A02G074600
7A	40362200	40362400	S2.E9	E6	TraesCS7A02G074600
7A	40362400	40362600	S2.E9	E6	TraesCS7A02G074600
7A	40362600	40362800	S2.E9	E7	TraesCS7A02G074600
7A	40363800	40364000	S2.E9	E7	TraesCS7A02G074600
7A	40365600	40365800	S2.E9	E3	TraesCS7A02G074600
7A	40365800	40366000	S2.E9	E5	TraesCS7A02G074600
7A	40366000	40366200	S2.E9	E5	TraesCS7A02G074600
7A	40366200	40366400	S2.E9	E5	TraesCS7A02G074600
7A	40366400	40366600	S2.E9	E5	TraesCS7A02G074600
7A	40443600	40443800	S2.E9	E8	TraesCS7A02G074800
7A	40443800	40444000	S2.E9	E9	TraesCS7A02G074800
7A	40696000	40696200	S2.E9	E8	TraesCS7A02G075000
7A	40700800	40701000	S2.E9	E9	TraesCS7A02G075100
7A	40987800	40988000	S2.E9	E9	TraesCS7A02G075200
7A	41047600	41047800	S2.E9	E1	TraesCS7A02G075300
7A	41047800	41048000	S2.E9	E2	TraesCS7A02G075300
7A	41048000	41048200	S2.E9	E4	TraesCS7A02G075300
7A	41455000	41455200	S2.E9	E8	TraesCS7A02G075800
7A	41455200	41455400	S2.E9	E8	TraesCS7A02G075800
7A	41455400	41455600	S2.E9	E8	TraesCS7A02G075800
7A	41455600	41455800	S2.E9	E8	TraesCS7A02G075800
7A	41455800	41456000	S2.E9	E9	TraesCS7A02G075800
7A	41873600	41873800	S2.E9	E9	TraesCS7A02G076500
7A	41874400	41874600	S2.E9	E8	TraesCS7A02G076500
7A	41874600	41874800	S2.E9	E8	TraesCS7A02G076500
7A	42520800	42521000	S2.E9	E5	TraesCS7A02G077500
7A	42521000	42521200	S2.E9	E5	TraesCS7A02G077500
7A	42521200	42521400	S2.E9	E5	TraesCS7A02G077500
7A	42521400	42521600	S2.E9	E5	TraesCS7A02G077500
7A	42521800	42522000	S2.E9	E5	TraesCS7A02G077500
7A	42522000	42522200	S2.E9	E7	TraesCS7A02G077500
7A	42522200	42522400	S2.E9	E7	TraesCS7A02G077500
7A	42522400	42522600	S2.E9	E6	TraesCS7A02G077500
7A	42522600	42522800	S2.E9	E5	TraesCS7A02G077500
7A	42522800	42523000	S2.E9	E6	TraesCS7A02G077500
7A	42539800	42540000	S2.E9	E5	TraesCS7A02G077700
7A	42984000	42984200	S2.E9	E6	TraesCS7A02G078200
7A	42984200	42984400	S2.E9	E6	TraesCS7A02G078200
7A	42984400	42984600	S2.E9	E6	TraesCS7A02G078200
7A	42984600	42984800	S2.E9	E5	TraesCS7A02G078200
7A	42985200	42985400	S2.E9	E9	TraesCS7A02G078200
7A	42986800	42987000	S2.E9	E8	TraesCS7A02G078200
7A	43180600	43180800	S2.E9	E8	TraesCS7A02G078500
7A	43182000	43182200	S2.E9	E8	TraesCS7A02G078500
7A	43182200	43182400	S2.E9	E6	TraesCS7A02G078500
7A	43184000	43184200	S2.E9	E6	TraesCS7A02G078500
7A	43184200	43184400	S2.E9	E8	TraesCS7A02G078500
7A	43439200	43439400	S2.E9	E9	TraesCS7A02G078600
7A	43457200	43457400	S2.E9	E7	TraesCS7A02G078700
7A	43457800	43458000	S2.E9	E8	TraesCS7A02G078700
7A	43501400	43501600	S2.E9	E6	TraesCS7A02G078800
7A	43501600	43501800	S2.E9	E6	TraesCS7A02G078800
7A	43502000	43502200	S2.E9	E6	TraesCS7A02G078800
7A	43502200	43502400	S2.E9	E5	TraesCS7A02G078800
7A	43502800	43503000	S2.E9	E8	TraesCS7A02G078800
7A	43503000	43503200	S2.E9	E6	TraesCS7A02G078800
7A	43503600	43503800	S2.E9	E6	TraesCS7A02G078800
7A	43504000	43504200	S2.E9	E6	TraesCS7A02G078800
7A	43504200	43504400	S2.E9	E6	TraesCS7A02G078800
7A	43504400	43504600	S2.E9	E6	TraesCS7A02G078800
7A	43504600	43504800	S2.E9	E6	TraesCS7A02G078800
7A	43504800	43505000	S2.E9	E6	TraesCS7A02G078800
7A	43505200	43505400	S2.E9	E6	TraesCS7A02G078800
7A	43505400	43505600	S2.E9	E6	TraesCS7A02G078800
7A	44824000	44824200	S2.E9	E8	TraesCS7A02G079200
7A	44824200	44824400	S2.E9	E8	TraesCS7A02G079200
7A	44877200	44877400	S2.E9	E6	TraesCS7A02G079300
7A	44877400	44877600	S2.E9	E6	TraesCS7A02G079300
7A	44877600	44877800	S2.E9	E6	TraesCS7A02G079300
7A	44877800	44878000	S2.E9	E6	TraesCS7A02G079300
7A	44881800	44882000	S2.E9	E6	TraesCS7A02G079300
7A	45067000	45067200	S2.E9	E9	TraesCS7A02G079400
7A	45067200	45067400	S2.E9	E8	TraesCS7A02G079400
7A	45067400	45067600	S2.E9	E8	TraesCS7A02G079400
7A	45573400	45573600	S2.E9	E10	TraesCS7A02G079500
7A	45573600	45573800	S2.E9	E8	TraesCS7A02G079500
7A	45573800	45574000	S2.E9	E8	TraesCS7A02G079500
7A	45574000	45574200	S2.E9	E5	TraesCS7A02G079500
7A	45593200	45593400	S2.E9	E6	TraesCS7A02G079600
7A	45593600	45593800	S2.E9	E6	TraesCS7A02G079600
7A	45602200	45602400	S2.E9	E8	TraesCS7A02G079700
7A	45602400	45602600	S2.E9	E8	TraesCS7A02G079700
7A	45602600	45602800	S2.E9	E8	TraesCS7A02G079700
7A	45714800	45715000	S2.E9	E10	TraesCS7A02G079800
7A	45715400	45715600	S2.E9	E9	TraesCS7A02G079800
7A	45715600	45715800	S2.E9	E8	TraesCS7A02G079800
7A	45715800	45716000	S2.E9	E8	TraesCS7A02G079800
7A	45855000	45855200	S2.E9	E5	TraesCS7A02G079900
7A	45855200	45855400	S2.E9	E5	TraesCS7A02G079900
7A	46059600	46059800	S2.E9	E8	TraesCS7A02G080200
7A	46059800	46060000	S2.E9	E8	TraesCS7A02G080200
7A	46060200	46060400	S2.E9	E8	TraesCS7A02G080200
7A	46097000	46097200	S2.E9	E9	TraesCS7A02G080300
7A	46097200	46097400	S2.E9	E9	TraesCS7A02G080300
7A	46097400	46097600	S2.E9	E9	TraesCS7A02G080300
7A	46097800	46098000	S2.E9	E10	TraesCS7A02G080300
7A	46098000	46098200	S2.E9	E8	TraesCS7A02G080300
7A	46098200	46098400	S2.E9	E8	TraesCS7A02G080300
7A	46098400	46098600	S2.E9	E8	TraesCS7A02G080300
7A	46098600	46098800	S2.E9	E8	TraesCS7A02G080300
7A	46098800	46099000	S2.E9	E8	TraesCS7A02G080300
7A	46099000	46099200	S2.E9	E8	TraesCS7A02G080300
7A	46100200	46100400	S2.E9	E8	TraesCS7A02G080300
7A	46100400	46100600	S2.E9	E8	TraesCS7A02G080300
7A	46252600	46252800	S2.E9	E9	TraesCS7A02G080400
7A	46252800	46253000	S2.E9	E9	TraesCS7A02G080400
7A	46254800	46255000	S2.E9	E10	TraesCS7A02G080400
7A	46255000	46255200	S2.E9	E10	TraesCS7A02G080400
7A	46255200	46255400	S2.E9	E9	TraesCS7A02G080400
7A	46255400	46255600	S2.E9	E8	TraesCS7A02G080400
7A	46255600	46255800	S2.E9	E9	TraesCS7A02G080400
7A	46910600	46910800	S2.E9	E9	TraesCS7A02G081400
7A	46911800	46912000	S2.E9	E8	TraesCS7A02G081400
7A	47341800	47342000	S2.E9	E8	TraesCS7A02G082100
7A	47342000	47342200	S2.E9	E9	TraesCS7A02G082100
7A	47444200	47444400	S2.E9	E8	TraesCS7A02G082200
7A	47444400	47444600	S2.E9	E8	TraesCS7A02G082200
7A	47444600	47444800	S2.E9	E8	TraesCS7A02G082200
7A	47444800	47445000	S2.E9	E8	TraesCS7A02G082200
7A	47445000	47445200	S2.E9	E8	TraesCS7A02G082200
7A	47445200	47445400	S2.E9	E9	TraesCS7A02G082200
7A	47445400	47445600	S2.E9	E8	TraesCS7A02G082200
7A	47445600	47445800	S2.E9	E8	TraesCS7A02G082200
7A	47445800	47446000	S2.E9	E7	TraesCS7A02G082200
7A	47446000	47446200	S2.E9	E7	TraesCS7A02G082200
7A	47447800	47448000	S2.E9	E8	TraesCS7A02G082200
7A	47696800	47697000	S2.E9	E9	TraesCS7A02G082700
7A	47900200	47900400	S2.E9	E9	TraesCS7A02G082900
7A	47900400	47900600	S2.E9	E9	TraesCS7A02G082900
7A	47900600	47900800	S2.E9	E9	TraesCS7A02G082900
7A	48091000	48091200	S2.E9	E9	TraesCS7A02G083300
7A	48102400	48102600	S2.E9	E5	TraesCS7A02G083500
7A	48102600	48102800	S2.E9	E5	TraesCS7A02G083500
7A	48103200	48103400	S2.E9	E5	TraesCS7A02G083500
7A	48103400	48103600	S2.E9	E5	TraesCS7A02G083500
7A	48103600	48103800	S2.E9	E5	TraesCS7A02G083500
7A	48437000	48437200	S2.E9	E9	TraesCS7A02G083700
7A	48526600	48526800	S2.E9	E8	TraesCS7A02G083800
7A	48526800	48527000	S2.E9	E8	TraesCS7A02G083800
7A	48716400	48716600	S2.E9	E8	TraesCS7A02G084000
7A	49130800	49131000	S2.E9	E9	TraesCS7A02G084600
7A	49131000	49131200	S2.E9	E9	TraesCS7A02G084600
7A	49131200	49131400	S2.E9	E10	TraesCS7A02G084600
7A	49131400	49131600	S2.E9	E9	TraesCS7A02G084600
7A	49178000	49178200	S2.E9	E9	TraesCS7A02G084800
7A	49178400	49178600	S2.E9	E10	TraesCS7A02G084800
7A	49178600	49178800	S2.E9	E9	TraesCS7A02G084800
7A	49183800	49184000	S2.E9	E9	TraesCS7A02G084900
7A	49184000	49184200	S2.E9	E8	TraesCS7A02G084900
7A	49184400	49184600	S2.E9	E9	TraesCS7A02G084900
7A	49233000	49233200	S2.E9	E6	TraesCS7A02G085100
7A	49233400	49233600	S2.E9	E8	TraesCS7A02G085100
7A	49233600	49233800	S2.E9	E8	TraesCS7A02G085100
7A	49896200	49896400	S2.E9	E8	TraesCS7A02G085300
7A	49963600	49963800	S2.E9	E8	TraesCS7A02G085400
7A	50115400	50115600	S2.E9	E5	TraesCS7A02G085900
7A	50137800	50138000	S2.E9	E8	TraesCS7A02G086000
7A	50234000	50234200	S2.E9	E9	TraesCS7A02G086200
7A	50238000	50238200	S2.E9	E9	TraesCS7A02G086200
7A	50238200	50238400	S2.E9	E9	TraesCS7A02G086200
7A	50238400	50238600	S2.E9	E10	TraesCS7A02G086200
7A	50240000	50240200	S2.E9	E9	TraesCS7A02G086200
7A	50240200	50240400	S2.E9	E9	TraesCS7A02G086200
7A	50243600	50243800	S2.E9	E9	TraesCS7A02G086200
7A	50369600	50369800	S2.E9	E8	TraesCS7A02G086300
7A	50372600	50372800	S2.E9	E9	TraesCS7A02G086300
7A	50372800	50373000	S2.E9	E9	TraesCS7A02G086300
7A	50380600	50380800	S2.E9	E9	TraesCS7A02G086300
7A	50380800	50381000	S2.E9	E9	TraesCS7A02G086300
7A	50381000	50381200	S2.E9	E9	TraesCS7A02G086300
7A	50384800	50385000	S2.E9	E10	TraesCS7A02G086300
7A	50385000	50385200	S2.E9	E9	TraesCS7A02G086300
7A	50424800	50425000	S2.E9	E10	TraesCS7A02G086400
7A	50425000	50425200	S2.E9	E8	TraesCS7A02G086400
7A	50425200	50425400	S2.E9	E8	TraesCS7A02G086400
7A	50425400	50425600	S2.E9	E9	TraesCS7A02G086400
7A	50616200	50616400	S2.E9	E9	TraesCS7A02G086600
7A	50616400	50616600	S2.E9	E8	TraesCS7A02G086600
7A	50633600	50633800	S2.E9	E10	TraesCS7A02G086700
7A	50633800	50634000	S2.E9	E10	TraesCS7A02G086700
7A	50634000	50634200	S2.E9	E9	TraesCS7A02G086700
7A	51355600	51355800	S2.E9	E9	TraesCS7A02G087100
7A	51355800	51356000	S2.E9	E9	TraesCS7A02G087100
7A	51356000	51356200	S2.E9	E10	TraesCS7A02G087100
7A	51356200	51356400	S2.E9	E9	TraesCS7A02G087100
7A	51379000	51379200	S2.E9	E1	TraesCS7A02G087300
7A	51379200	51379400	S2.E9	E1	TraesCS7A02G087300
7A	51379400	51379600	S2.E9	E9	TraesCS7A02G087300
7A	51379600	51379800	S2.E9	E8	TraesCS7A02G087300
7A	51381800	51382000	S2.E9	E8	TraesCS7A02G087300
7A	52386800	52387000	S2.E9	E8	TraesCS7A02G087600
7A	52387600	52387800	S2.E9	E5	TraesCS7A02G087600
7A	52387800	52388000	S2.E9	E6	TraesCS7A02G087600
7A	52388000	52388200	S2.E9	E6	TraesCS7A02G087600
7A	52680200	52680400	S2.E9	E6	TraesCS7A02G087800
7A	53293200	53293400	S2.E9	E9	TraesCS7A02G088300
7A	53293400	53293600	S2.E9	E9	TraesCS7A02G088300
7A	53293600	53293800	S2.E9	E9	TraesCS7A02G088300
7A	53293800	53294000	S2.E9	E8	TraesCS7A02G088300
7A	53295200	53295400	S2.E9	E5	TraesCS7A02G088300
7A	53519000	53519200	S2.E9	E9	TraesCS7A02G088400
7A	53519400	53519600	S2.E9	E8	TraesCS7A02G088400
7A	53519600	53519800	S2.E9	E8	TraesCS7A02G088400
7A	53519800	53520000	S2.E9	E8	TraesCS7A02G088400
7A	54146600	54146800	S2.E9	E3	TraesCS7A02G089100
7A	54146800	54147000	S2.E9	E3	TraesCS7A02G089100
7A	54147000	54147200	S2.E9	E5	TraesCS7A02G089100
7A	54150000	54150200	S2.E9	E7	TraesCS7A02G089100
7A	54150800	54151000	S2.E9	E5	TraesCS7A02G089100
7A	54188200	54188400	S2.E9	E9	TraesCS7A02G089200
7A	54188400	54188600	S2.E9	E9	TraesCS7A02G089200
7A	54188600	54188800	S2.E9	E9	TraesCS7A02G089200
7A	54188800	54189000	S2.E9	E9	TraesCS7A02G089200
7A	54189000	54189200	S2.E9	E9	TraesCS7A02G089200
7A	54191600	54191800	S2.E9	E5	TraesCS7A02G089200
7A	54192000	54192200	S2.E9	E5	TraesCS7A02G089200
7A	54721000	54721200	S2.E9	E9	TraesCS7A02G089400
7A	54721400	54721600	S2.E9	E8	TraesCS7A02G089400
7A	54721600	54721800	S2.E9	E8	TraesCS7A02G089400
7A	54721800	54722000	S2.E9	E9	TraesCS7A02G089400
7A	54722000	54722200	S2.E9	E9	TraesCS7A02G089400
7A	54722200	54722400	S2.E9	E8	TraesCS7A02G089400
7A	54723200	54723400	S2.E9	E8	TraesCS7A02G089400
7A	54723400	54723600	S2.E9	E8	TraesCS7A02G089400
7A	54723600	54723800	S2.E9	E9	TraesCS7A02G089400
7A	54723800	54724000	S2.E9	E9	TraesCS7A02G089400
7A	54757800	54758000	S2.E9	E8	TraesCS7A02G089500
7A	54770800	54771000	S2.E9	E6	TraesCS7A02G089600
7A	54771200	54771400	S2.E9	E6	TraesCS7A02G089600
7A	54771400	54771600	S2.E9	E6	TraesCS7A02G089600
7A	54771600	54771800	S2.E9	E5	TraesCS7A02G089600
7A	54771800	54772000	S2.E9	E8	TraesCS7A02G089600
7A	54772200	54772400	S2.E9	E8	TraesCS7A02G089600
7A	54816400	54816600	S2.E9	E5	TraesCS7A02G089700
7A	54816600	54816800	S2.E9	E7	TraesCS7A02G089700
7A	54817600	54817800	S2.E9	E7	TraesCS7A02G089700
7A	54817800	54818000	S2.E9	E6	TraesCS7A02G089700
7A	54942800	54943000	S2.E9	E6	TraesCS7A02G090000
7A	54943000	54943200	S2.E9	E5	TraesCS7A02G090000
7A	54943200	54943400	S2.E9	E5	TraesCS7A02G090000
7A	54943400	54943600	S2.E9	E6	TraesCS7A02G090000
7A	55161000	55161200	S2.E9	E8	TraesCS7A02G090600
7A	55161200	55161400	S2.E9	E8	TraesCS7A02G090600
7A	55342200	55342400	S2.E9	E9	TraesCS7A02G090700
7A	55342400	55342600	S2.E9	E9	TraesCS7A02G090700
7A	55342600	55342800	S2.E9	E9	TraesCS7A02G090700
7A	55342800	55343000	S2.E9	E9	TraesCS7A02G090700
7A	55343200	55343400	S2.E9	E9	TraesCS7A02G090700
7A	55343400	55343600	S2.E9	E9	TraesCS7A02G090700
7A	55343600	55343800	S2.E9	E10	TraesCS7A02G090700
7A	55343800	55344000	S2.E9	E9	TraesCS7A02G090700
7A	55344200	55344400	S2.E9	E8	TraesCS7A02G090700
7A	55344400	55344600	S2.E9	E8	TraesCS7A02G090700
7A	55344800	55345000	S2.E9	E8	TraesCS7A02G090700
7A	55345600	55345800	S2.E9	E8	TraesCS7A02G090700
7A	55345800	55346000	S2.E9	E5	TraesCS7A02G090700
7A	55346000	55346200	S2.E9	E5	TraesCS7A02G090700
7A	55357000	55357200	S2.E9	E7	TraesCS7A02G090800
7A	55357200	55357400	S2.E9	E7	TraesCS7A02G090800
7A	55357800	55358000	S2.E9	E6	TraesCS7A02G090800
7A	55358000	55358200	S2.E9	E6	TraesCS7A02G090800
7A	55366600	55366800	S2.E9	E5	TraesCS7A02G091000
7A	55374800	55375000	S2.E9	E4	TraesCS7A02G091100
7A	55930200	55930400	S2.E9	E6	TraesCS7A02G092000
7A	56155600	56155800	S2.E9	E6	TraesCS7A02G092300
7A	56155800	56156000	S2.E9	E6	TraesCS7A02G092300
7A	56156000	56156200	S2.E9	E8	TraesCS7A02G092300
7A	56156200	56156400	S2.E9	E8	TraesCS7A02G092300
7A	56156400	56156600	S2.E9	E8	TraesCS7A02G092300
7A	56156600	56156800	S2.E9	E6	TraesCS7A02G092300
7A	56156800	56157000	S2.E9	E6	TraesCS7A02G092300
7A	56157000	56157200	S2.E9	E6	TraesCS7A02G092300
7A	56204800	56205000	S2.E9	E8	TraesCS7A02G092400
7A	56205000	56205200	S2.E9	E8	TraesCS7A02G092400
7A	56205200	56205400	S2.E9	E8	TraesCS7A02G092400
7A	56205400	56205600	S2.E9	E8	TraesCS7A02G092400
7A	56205600	56205800	S2.E9	E9	TraesCS7A02G092400
7A	56205800	56206000	S2.E9	E9	TraesCS7A02G092400
7A	56206000	56206200	S2.E9	E10	TraesCS7A02G092400
7A	56324600	56324800	S2.E9	E9	TraesCS7A02G092800
7A	56431000	56431200	S2.E9	E8	TraesCS7A02G092900
7A	56726200	56726400	S2.E9	E9	TraesCS7A02G093200
7A	56726400	56726600	S2.E9	E9	TraesCS7A02G093200
7A	56726600	56726800	S2.E9	E8	TraesCS7A02G093200
7A	56727200	56727400	S2.E9	E9	TraesCS7A02G093200
7A	57217800	57218000	S2.E9	E8	TraesCS7A02G093800
7A	57219000	57219200	S2.E9	E8	TraesCS7A02G093800
7A	57219200	57219400	S2.E9	E8	TraesCS7A02G093800
7A	57544200	57544400	S2.E9	E8	TraesCS7A02G093900
7A	57544600	57544800	S2.E9	E10	TraesCS7A02G093900
7A	57544800	57545000	S2.E9	E10	TraesCS7A02G093900
7A	57545000	57545200	S2.E9	E8	TraesCS7A02G093900
7A	57545200	57545400	S2.E9	E8	TraesCS7A02G093900
7A	57546400	57546600	S2.E9	E10	TraesCS7A02G093900
7A	57546600	57546800	S2.E9	E9	TraesCS7A02G093900
7A	57546800	57547000	S2.E9	E10	TraesCS7A02G093900
7A	57692600	57692800	S2.E9	E6	TraesCS7A02G094200
7A	57692800	57693000	S2.E9	E9	TraesCS7A02G094200
7A	57693000	57693200	S2.E9	E9	TraesCS7A02G094200
7A	57693400	57693600	S2.E9	E9	TraesCS7A02G094200
7A	57693600	57693800	S2.E9	E9	TraesCS7A02G094200
7A	57695200	57695400	S2.E9	E10	TraesCS7A02G094200
7A	57695400	57695600	S2.E9	E9	TraesCS7A02G094200
7A	57695600	57695800	S2.E9	E8	TraesCS7A02G094200
7A	57696200	57696400	S2.E9	E8	TraesCS7A02G094200
7A	57696800	57697000	S2.E9	E9	TraesCS7A02G094200
7A	57697400	57697600	S2.E9	E9	TraesCS7A02G094200
7A	57697800	57698000	S2.E9	E9	TraesCS7A02G094200
7A	57698000	57698200	S2.E9	E9	TraesCS7A02G094200
7A	57698800	57699000	S2.E9	E10	TraesCS7A02G094200
7A	57699000	57699200	S2.E9	E10	TraesCS7A02G094200
7A	57699600	57699800	S2.E9	E9	TraesCS7A02G094200
7A	57703400	57703600	S2.E9	E9	TraesCS7A02G094200
7A	57703600	57703800	S2.E9	E9	TraesCS7A02G094200
7A	57703800	57704000	S2.E9	E10	TraesCS7A02G094200
7A	57705000	57705200	S2.E9	E9	TraesCS7A02G094200
7A	57705200	57705400	S2.E9	E9	TraesCS7A02G094200
7A	57705400	57705600	S2.E9	E7	TraesCS7A02G094200
7A	57706400	57706600	S2.E9	E6	TraesCS7A02G094200
7A	57746600	57746800	S2.E9	E8	TraesCS7A02G094300
7A	57802400	57802600	S2.E9	E8	TraesCS7A02G094400
7A	57802600	57802800	S2.E9	E8	TraesCS7A02G094400
7A	57802800	57803000	S2.E9	E8	TraesCS7A02G094500
7A	57802800	57803000	S2.E9	E8	TraesCS7A02G094400
7A	57803000	57803200	S2.E9	E8	TraesCS7A02G094500
7A	57803000	57803200	S2.E9	E8	TraesCS7A02G094400
7A	57803600	57803800	S2.E9	E8	TraesCS7A02G094400
7A	57803800	57804000	S2.E9	E10	TraesCS7A02G094400
7A	57804000	57804200	S2.E9	E9	TraesCS7A02G094400
7A	57864200	57864400	S2.E9	E8	TraesCS7A02G094600
7A	57864200	57864400	S2.E9	E8	TraesCS7A02G094700
7A	57864400	57864600	S2.E9	E8	TraesCS7A02G094600
7A	57864400	57864600	S2.E9	E8	TraesCS7A02G094700
7A	57864800	57865000	S2.E9	E8	TraesCS7A02G094600
7A	57865000	57865200	S2.E9	E8	TraesCS7A02G094600
7A	57885400	57885600	S2.E9	E6	TraesCS7A02G094900
7A	57885600	57885800	S2.E9	E5	TraesCS7A02G094900
7A	57979200	57979400	S2.E9	E8	TraesCS7A02G095100
7A	57979400	57979600	S2.E9	E8	TraesCS7A02G095100
7A	57979600	57979800	S2.E9	E10	TraesCS7A02G095100
7A	57979800	57980000	S2.E9	E10	TraesCS7A02G095100
7A	57980400	57980600	S2.E9	E9	TraesCS7A02G095100
7A	57980600	57980800	S2.E9	E9	TraesCS7A02G095100
7A	57980800	57981000	S2.E9	E8	TraesCS7A02G095100
7A	57981000	57981200	S2.E9	E8	TraesCS7A02G095100
7A	57981200	57981400	S2.E9	E8	TraesCS7A02G095100
7A	57981400	57981600	S2.E9	E8	TraesCS7A02G095100
7A	58209600	58209800	S2.E9	E9	TraesCS7A02G095200
7A	58211000	58211200	S2.E9	E9	TraesCS7A02G095200
7A	58211200	58211400	S2.E9	E8	TraesCS7A02G095200
7A	58211400	58211600	S2.E9	E9	TraesCS7A02G095200
7A	58212200	58212400	S2.E9	E9	TraesCS7A02G095200
7A	58212400	58212600	S2.E9	E8	TraesCS7A02G095200
7A	58213000	58213200	S2.E9	E8	TraesCS7A02G095200
7A	58235400	58235600	S2.E9	E5	TraesCS7A02G095400
7A	59017400	59017600	S2.E9	E5	TraesCS7A02G096100
7A	59018600	59018800	S2.E9	E6	TraesCS7A02G096100
7A	59201800	59202000	S2.E9	E8	TraesCS7A02G096200
7A	59202000	59202200	S2.E9	E9	TraesCS7A02G096200
7A	59202400	59202600	S2.E9	E10	TraesCS7A02G096200
7A	59202600	59202800	S2.E9	E8	TraesCS7A02G096200
7A	59202800	59203000	S2.E9	E8	TraesCS7A02G096200
7A	59203000	59203200	S2.E9	E8	TraesCS7A02G096200
7A	59203200	59203400	S2.E9	E8	TraesCS7A02G096200
7A	59203400	59203600	S2.E9	E9	TraesCS7A02G096200
7A	59203600	59203800	S2.E9	E9	TraesCS7A02G096200
7A	59204000	59204200	S2.E9	E10	TraesCS7A02G096200
7A	59204200	59204400	S2.E9	E9	TraesCS7A02G096200
7A	59204400	59204600	S2.E9	E8	TraesCS7A02G096200
7A	59205000	59205200	S2.E9	E8	TraesCS7A02G096200
7A	59228800	59229000	S2.E9	E9	TraesCS7A02G096300
7A	59229000	59229200	S2.E9	E10	TraesCS7A02G096300
7A	59229800	59230000	S2.E9	E8	TraesCS7A02G096300
7A	59230000	59230200	S2.E9	E8	TraesCS7A02G096300
7A	59230400	59230600	S2.E9	E9	TraesCS7A02G096300
7A	59231000	59231200	S2.E9	E9	TraesCS7A02G096300
7A	59231400	59231600	S2.E9	E8	TraesCS7A02G096300
7A	59232000	59232200	S2.E9	E8	TraesCS7A02G096300
7A	59233200	59233400	S2.E9	E9	TraesCS7A02G096300
7A	59287600	59287800	S2.E9	E8	TraesCS7A02G096400
7A	59288600	59288800	S2.E9	E8	TraesCS7A02G096400
7A	59288800	59289000	S2.E9	E8	TraesCS7A02G096400
7A	59289000	59289200	S2.E9	E8	TraesCS7A02G096400
7A	59289200	59289400	S2.E9	E8	TraesCS7A02G096400
7A	59349000	59349200	S2.E9	E8	TraesCS7A02G096500
7A	59349200	59349400	S2.E9	E10	TraesCS7A02G096500
7A	59349400	59349600	S2.E9	E10	TraesCS7A02G096500
7A	59350000	59350200	S2.E9	E9	TraesCS7A02G096500
7A	59350200	59350400	S2.E9	E8	TraesCS7A02G096500
7A	59351000	59351200	S2.E9	E6	TraesCS7A02G096500
7A	59351200	59351400	S2.E9	E6	TraesCS7A02G096500
7A	59351400	59351600	S2.E9	E6	TraesCS7A02G096500
7A	59351600	59351800	S2.E9	E6	TraesCS7A02G096500
7A	59352400	59352600	S2.E9	E5	TraesCS7A02G096500
7A	59417800	59418000	S2.E9	E8	TraesCS7A02G097100
7A	59418000	59418200	S2.E9	E8	TraesCS7A02G097100
7A	59418200	59418400	S2.E9	E8	TraesCS7A02G097100
7A	59418400	59418600	S2.E9	E8	TraesCS7A02G097100
7A	59418600	59418800	S2.E9	E8	TraesCS7A02G097100
7A	59418800	59419000	S2.E9	E6	TraesCS7A02G097100
7A	59819000	59819200	S2.E9	E9	TraesCS7A02G097300
7A	61433800	61434000	S2.E9	E8	TraesCS7A02G099900
7A	61434000	61434200	S2.E9	E9	TraesCS7A02G099900
7A	61434200	61434400	S2.E9	E9	TraesCS7A02G099900
7A	61434400	61434600	S2.E9	E9	TraesCS7A02G099900
7A	61434600	61434800	S2.E9	E8	TraesCS7A02G099900
7A	61434800	61435000	S2.E9	E8	TraesCS7A02G099900
7A	61435000	61435200	S2.E9	E8	TraesCS7A02G099900
7A	61435200	61435400	S2.E9	E9	TraesCS7A02G099900
7A	61435400	61435600	S2.E9	E9	TraesCS7A02G099900
7A	61435600	61435800	S2.E9	E9	TraesCS7A02G099900
7A	61493600	61493800	S2.E9	E8	TraesCS7A02G100000
7A	61569800	61570000	S2.E9	E8	TraesCS7A02G100200
7A	61570000	61570200	S2.E9	E8	TraesCS7A02G100200
7A	61570200	61570400	S2.E9	E9	TraesCS7A02G100200
7A	61570800	61571000	S2.E9	E10	TraesCS7A02G100200
7A	61571000	61571200	S2.E9	E9	TraesCS7A02G100200
7A	61571400	61571600	S2.E9	E9	TraesCS7A02G100200
7A	61571600	61571800	S2.E9	E8	TraesCS7A02G100200
7A	61788400	61788600	S2.E9	E9	TraesCS7A02G100300
7A	61789600	61789800	S2.E9	E8	TraesCS7A02G100300
7A	61789800	61790000	S2.E9	E7	TraesCS7A02G100300
7A	61804800	61805000	S2.E9	E8	TraesCS7A02G100600
7A	61805000	61805200	S2.E9	E8	TraesCS7A02G100600
7A	61806600	61806800	S2.E9	E8	TraesCS7A02G100600
7A	62065600	62065800	S2.E9	E8	TraesCS7A02G100900
7A	62065800	62066000	S2.E9	E8	TraesCS7A02G100900
7A	62066000	62066200	S2.E9	E8	TraesCS7A02G100900
7A	62066200	62066400	S2.E9	E8	TraesCS7A02G100900
7A	62066800	62067000	S2.E9	E5	TraesCS7A02G100900
7A	62067000	62067200	S2.E9	E5	TraesCS7A02G100900
7A	62067200	62067400	S2.E9	E8	TraesCS7A02G100900
7A	62176400	62176600	S2.E9	E8	TraesCS7A02G101100
7A	62176600	62176800	S2.E9	E8	TraesCS7A02G101100
7A	62176800	62177000	S2.E9	E8	TraesCS7A02G101100
7A	62177000	62177200	S2.E9	E6	TraesCS7A02G101100
7A	62177200	62177400	S2.E9	E6	TraesCS7A02G101100
7A	62477200	62477400	S2.E9	E6	TraesCS7A02G101300
7A	62560600	62560800	S2.E9	E9	TraesCS7A02G101600
7A	62561200	62561400	S2.E9	E9	TraesCS7A02G101600
7A	62561400	62561600	S2.E9	E8	TraesCS7A02G101600
7A	62561600	62561800	S2.E9	E8	TraesCS7A02G101600
7A	62561800	62562000	S2.E9	E9	TraesCS7A02G101600
7A	62562600	62562800	S2.E9	E9	TraesCS7A02G101600
7A	62727800	62728000	S2.E9	E5	TraesCS7A02G101700
7A	62728000	62728200	S2.E9	E5	TraesCS7A02G101700
7A	62728200	62728400	S2.E9	E5	TraesCS7A02G101700
7A	62824400	62824600	S2.E9	E8	TraesCS7A02G101900
7A	62824600	62824800	S2.E9	E8	TraesCS7A02G101900
7A	62824800	62825000	S2.E9	E8	TraesCS7A02G101900
7A	62825000	62825200	S2.E9	E8	TraesCS7A02G101900
7A	63308200	63308400	S2.E9	E5	TraesCS7A02G103100
7A	63384000	63384200	S2.E9	E5	TraesCS7A02G103600
7A	63472200	63472400	S2.E9	E5	TraesCS7A02G104200
7A	63472400	63472600	S2.E9	E5	TraesCS7A02G104200
7A	63472600	63472800	S2.E9	E5	TraesCS7A02G104200
7A	63502600	63502800	S2.E9	E5	TraesCS7A02G104300
7A	63502800	63503000	S2.E9	E5	TraesCS7A02G104300
7A	63575400	63575600	S2.E9	E9	TraesCS7A02G104500
7A	63732200	63732400	S2.E9	E5	TraesCS7A02G105000
7A	63732400	63732600	S2.E9	E5	TraesCS7A02G105000
7A	63732600	63732800	S2.E9	E3	TraesCS7A02G105000
7A	63732800	63733000	S2.E9	E3	TraesCS7A02G105000
7A	63733000	63733200	S2.E9	E3	TraesCS7A02G105000
7A	63781800	63782000	S2.E9	E5	TraesCS7A02G105100
7A	63782600	63782800	S2.E9	E8	TraesCS7A02G105100
7A	63782800	63783000	S2.E9	E5	TraesCS7A02G105100
7A	63783000	63783200	S2.E9	E6	TraesCS7A02G105100
7A	63783200	63783400	S2.E9	E6	TraesCS7A02G105100
7A	63784800	63785000	S2.E9	E7	TraesCS7A02G105100
7A	63875200	63875400	S2.E9	E9	TraesCS7A02G105300
7A	64466000	64466200	S2.E9	E6	TraesCS7A02G105900
7A	64466200	64466400	S2.E9	E5	TraesCS7A02G105900
7A	64466400	64466600	S2.E9	E6	TraesCS7A02G105900
7A	64466600	64466800	S2.E9	E6	TraesCS7A02G105900
7A	64467000	64467200	S2.E9	E6	TraesCS7A02G105900
7A	64467200	64467400	S2.E9	E6	TraesCS7A02G105900
7A	64467400	64467600	S2.E9	E6	TraesCS7A02G105900
7A	64467600	64467800	S2.E9	E6	TraesCS7A02G105900
7A	64467800	64468000	S2.E9	E6	TraesCS7A02G105900
7A	64468200	64468400	S2.E9	E9	TraesCS7A02G105900
7A	64468400	64468600	S2.E9	E9	TraesCS7A02G105900
7A	64468600	64468800	S2.E9	E10	TraesCS7A02G105900
7A	64469000	64469200	S2.E9	E9	TraesCS7A02G105900
7A	64471600	64471800	S2.E9	E10	TraesCS7A02G105900
7A	64471800	64472000	S2.E9	E9	TraesCS7A02G105900
7A	64473000	64473200	S2.E9	E9	TraesCS7A02G105900
7A	64473200	64473400	S2.E9	E9	TraesCS7A02G105900
7A	64473600	64473800	S2.E9	E9	TraesCS7A02G105900
7A	64474000	64474200	S2.E9	E9	TraesCS7A02G105900
7A	64474200	64474400	S2.E9	E8	TraesCS7A02G105900
7A	64474400	64474600	S2.E9	E9	TraesCS7A02G105900
7A	64484200	64484400	S2.E9	E10	TraesCS7A02G105900
7A	64484400	64484600	S2.E9	E9	TraesCS7A02G105900
7A	64484600	64484800	S2.E9	E9	TraesCS7A02G105900
7A	64484800	64485000	S2.E9	E9	TraesCS7A02G105900
7A	64485000	64485200	S2.E9	E9	TraesCS7A02G105900
7A	64485600	64485800	S2.E9	E9	TraesCS7A02G105900
7A	64486200	64486400	S2.E9	E9	TraesCS7A02G105900
7A	64487200	64487400	S2.E9	E10	TraesCS7A02G105900
7A	64487400	64487600	S2.E9	E9	TraesCS7A02G105900
7A	64487600	64487800	S2.E9	E9	TraesCS7A02G105900
7A	64487800	64488000	S2.E9	E9	TraesCS7A02G105900
7A	64488000	64488200	S2.E9	E9	TraesCS7A02G105900
7A	64488200	64488400	S2.E9	E9	TraesCS7A02G105900
7A	64488800	64489000	S2.E9	E8	TraesCS7A02G105900
7A	64531000	64531200	S2.E9	E8	TraesCS7A02G106000
7A	64531200	64531400	S2.E9	E8	TraesCS7A02G106000
7A	64592800	64593000	S2.E9	E8	TraesCS7A02G106100
7A	64593000	64593200	S2.E9	E9	TraesCS7A02G106100
7A	64608400	64608600	S2.E9	E8	TraesCS7A02G106300
7A	64610200	64610400	S2.E9	E6	TraesCS7A02G106300
7A	64624000	64624200	S2.E9	E5	TraesCS7A02G106500
7A	65054000	65054200	S2.E9	E9	TraesCS7A02G107500
7A	65153200	65153400	S2.E9	E10	TraesCS7A02G107700
7A	65153400	65153600	S2.E9	E9	TraesCS7A02G107700
7A	65154200	65154400	S2.E9	E9	TraesCS7A02G107700
7A	65154400	65154600	S2.E9	E9	TraesCS7A02G107700
7A	65154600	65154800	S2.E9	E8	TraesCS7A02G107700
7A	65154800	65155000	S2.E9	E9	TraesCS7A02G107700
7A	65328600	65328800	S2.E9	E6	TraesCS7A02G107900
7A	65329000	65329200	S2.E9	E6	TraesCS7A02G107900
7A	65329200	65329400	S2.E9	E6	TraesCS7A02G107900
7A	65329400	65329600	S2.E9	E6	TraesCS7A02G107900
7A	65329600	65329800	S2.E9	E8	TraesCS7A02G107900
7A	65329800	65330000	S2.E9	E8	TraesCS7A02G107900
7A	65441800	65442000	S2.E9	E6	TraesCS7A02G108000
7A	65442000	65442200	S2.E9	E6	TraesCS7A02G108000
7A	65484600	65484800	S2.E9	E5	TraesCS7A02G108100
7A	65484800	65485000	S2.E9	E5	TraesCS7A02G108100
7A	65485000	65485200	S2.E9	E6	TraesCS7A02G108100
7A	65485200	65485400	S2.E9	E5	TraesCS7A02G108100
7A	65485400	65485600	S2.E9	E6	TraesCS7A02G108100
7A	65485600	65485800	S2.E9	E6	TraesCS7A02G108100
7A	65486000	65486200	S2.E9	E6	TraesCS7A02G108100
7A	65486200	65486400	S2.E9	E6	TraesCS7A02G108100
7A	65486600	65486800	S2.E9	E6	TraesCS7A02G108100
7A	65486800	65487000	S2.E9	E7	TraesCS7A02G108100
7A	65488200	65488400	S2.E9	E5	TraesCS7A02G108100
7A	65488400	65488600	S2.E9	E5	TraesCS7A02G108100
7A	65488600	65488800	S2.E9	E8	TraesCS7A02G108100
7A	65489000	65489200	S2.E9	E9	TraesCS7A02G108100
7A	65515200	65515400	S2.E9	E10	TraesCS7A02G108200
7A	65516200	65516400	S2.E9	E9	TraesCS7A02G108200
7A	65516400	65516600	S2.E9	E8	TraesCS7A02G108200
7A	65516600	65516800	S2.E9	E8	TraesCS7A02G108200
7A	65516800	65517000	S2.E9	E8	TraesCS7A02G108200
7A	65519400	65519600	S2.E9	E9	TraesCS7A02G108200
7A	65519600	65519800	S2.E9	E10	TraesCS7A02G108200
7A	65522200	65522400	S2.E9	E9	TraesCS7A02G108200
7A	65543400	65543600	S2.E9	E9	TraesCS7A02G108300
7A	65544800	65545000	S2.E9	E8	TraesCS7A02G108300
7A	66169800	66170000	S2.E9	E10	TraesCS7A02G108600
7A	66170000	66170200	S2.E9	E8	TraesCS7A02G108600
7A	66170200	66170400	S2.E9	E8	TraesCS7A02G108600
7A	66170400	66170600	S2.E9	E8	TraesCS7A02G108600
7A	66170600	66170800	S2.E9	E5	TraesCS7A02G108600
7A	66171000	66171200	S2.E9	E5	TraesCS7A02G108600
7A	66171200	66171400	S2.E9	E5	TraesCS7A02G108600
7A	66171400	66171600	S2.E9	E5	TraesCS7A02G108600
7A	66171600	66171800	S2.E9	E5	TraesCS7A02G108600
7A	66255000	66255200	S2.E9	E6	TraesCS7A02G109200
7A	66255400	66255600	S2.E9	E7	TraesCS7A02G109200
7A	66255600	66255800	S2.E9	E5	TraesCS7A02G109200
7A	66255800	66256000	S2.E9	E5	TraesCS7A02G109200
7A	66256200	66256400	S2.E9	E5	TraesCS7A02G109200
7A	66283000	66283200	S2.E9	E5	TraesCS7A02G109300
7A	66423400	66423600	S2.E9	E9	TraesCS7A02G109400
7A	66423600	66423800	S2.E9	E9	TraesCS7A02G109400
7A	66424200	66424400	S2.E9	E9	TraesCS7A02G109400
7A	66424400	66424600	S2.E9	E9	TraesCS7A02G109400
7A	66424600	66424800	S2.E9	E9	TraesCS7A02G109400
7A	66424800	66425000	S2.E9	E9	TraesCS7A02G109400
7A	66425000	66425200	S2.E9	E9	TraesCS7A02G109400
7A	66425200	66425400	S2.E9	E8	TraesCS7A02G109400
7A	66425400	66425600	S2.E9	E8	TraesCS7A02G109400
7A	66425600	66425800	S2.E9	E9	TraesCS7A02G109400
7A	66425800	66426000	S2.E9	E9	TraesCS7A02G109400
7A	66426000	66426200	S2.E9	E9	TraesCS7A02G109400
7A	66428200	66428400	S2.E9	E10	TraesCS7A02G109400
7A	66446800	66447000	S2.E9	E8	TraesCS7A02G109500
7A	66606200	66606400	S2.E9	E6	TraesCS7A02G109600
7A	66608000	66608200	S2.E9	E6	TraesCS7A02G109600
7A	66608200	66608400	S2.E9	E6	TraesCS7A02G109600
7A	66608600	66608800	S2.E9	E6	TraesCS7A02G109600
7A	66608800	66609000	S2.E9	E6	TraesCS7A02G109600
7A	66614800	66615000	S2.E9	E5	TraesCS7A02G109700
7A	67510800	67511000	S2.E9	E9	TraesCS7A02G110000
7A	67511000	67511200	S2.E9	E9	TraesCS7A02G110000
7A	67511600	67511800	S2.E9	E8	TraesCS7A02G110000
7A	68211200	68211400	S2.E9	E8	TraesCS7A02G111500
7A	68211400	68211600	S2.E9	E8	TraesCS7A02G111500
7A	68211600	68211800	S2.E9	E8	TraesCS7A02G111500
7A	68211800	68212000	S2.E9	E8	TraesCS7A02G111500
7A	68212000	68212200	S2.E9	E9	TraesCS7A02G111500
7A	68326400	68326600	S2.E9	E10	TraesCS7A02G111800
7A	68326800	68327000	S2.E9	E9	TraesCS7A02G111800
7A	68327000	68327200	S2.E9	E9	TraesCS7A02G111800
7A	68327200	68327400	S2.E9	E9	TraesCS7A02G111800
7A	68327400	68327600	S2.E9	E8	TraesCS7A02G111800
7A	68327600	68327800	S2.E9	E8	TraesCS7A02G111800
7A	68327800	68328000	S2.E9	E8	TraesCS7A02G111800
7A	68328000	68328200	S2.E9	E8	TraesCS7A02G111800
7A	68328400	68328600	S2.E9	E9	TraesCS7A02G111800
7A	68337400	68337600	S2.E9	E9	TraesCS7A02G111800
7A	68752600	68752800	S2.E9	E8	TraesCS7A02G111900
7A	68752800	68753000	S2.E9	E8	TraesCS7A02G111900
7A	68753000	68753200	S2.E9	E8	TraesCS7A02G111900
7A	68753200	68753400	S2.E9	E9	TraesCS7A02G111900
7A	68758200	68758400	S2.E9	E10	TraesCS7A02G111900
7A	68761600	68761800	S2.E9	E8	TraesCS7A02G111900
7A	68761800	68762000	S2.E9	E8	TraesCS7A02G111900
7A	68762000	68762200	S2.E9	E5	TraesCS7A02G111900
7A	68862800	68863000	S2.E9	E6	TraesCS7A02G112100
7A	69527200	69527400	S2.E9	E8	TraesCS7A02G113100
7A	69901600	69901800	S2.E9	E6	TraesCS7A02G113600
7A	69901800	69902000	S2.E9	E5	TraesCS7A02G113600
7A	69902000	69902200	S2.E9	E5	TraesCS7A02G113600
7A	69902200	69902400	S2.E9	E8	TraesCS7A02G113600
7A	69974800	69975000	S2.E9	E9	TraesCS7A02G113800
7A	69975000	69975200	S2.E9	E9	TraesCS7A02G113800
7A	70095400	70095600	S2.E9	E6	TraesCS7A02G113900
7A	70095600	70095800	S2.E9	E6	TraesCS7A02G113900
7A	70238200	70238400	S2.E9	E6	TraesCS7A02G114200
7A	71047200	71047400	S2.E9	E8	TraesCS7A02G114900
7A	71048200	71048400	S2.E9	E8	TraesCS7A02G114900
7A	71670000	71670200	S2.E9	E8	TraesCS7A02G115400
7A	71670200	71670400	S2.E9	E8	TraesCS7A02G115400
7A	71670400	71670600	S2.E9	E8	TraesCS7A02G115400
7A	71670600	71670800	S2.E9	E8	TraesCS7A02G115400
7A	71670800	71671000	S2.E9	E8	TraesCS7A02G115400
7A	73762200	73762400	S2.E9	E8	TraesCS7A02G115600
7A	73763000	73763200	S2.E9	E10	TraesCS7A02G115600
7A	73770200	73770400	S2.E9	E8	TraesCS7A02G115600
7A	73770400	73770600	S2.E9	E8	TraesCS7A02G115600
7A	73770600	73770800	S2.E9	E8	TraesCS7A02G115600
7A	74158200	74158400	S2.E9	E6	TraesCS7A02G116000
7A	74601800	74602000	S2.E9	E5	TraesCS7A02G116500
7A	75035800	75036000	S2.E9	E9	TraesCS7A02G117100
7A	75036000	75036200	S2.E9	E8	TraesCS7A02G117100
7A	75036200	75036400	S2.E9	E8	TraesCS7A02G117100
7A	75036400	75036600	S2.E9	E9	TraesCS7A02G117100
7A	75036600	75036800	S2.E9	E10	TraesCS7A02G117100
7A	76182800	76183000	S2.E9	E5	TraesCS7A02G117801
7A	76290800	76291000	S2.E9	E9	TraesCS7A02G118100
7A	76291000	76291200	S2.E9	E9	TraesCS7A02G118100
7A	76291200	76291400	S2.E9	E10	TraesCS7A02G118100
7A	76291400	76291600	S2.E9	E9	TraesCS7A02G118100
7A	76291600	76291800	S2.E9	E9	TraesCS7A02G118100
7A	76291800	76292000	S2.E9	E8	TraesCS7A02G118100
7A	76292200	76292400	S2.E9	E10	TraesCS7A02G118100
7A	76292600	76292800	S2.E9	E9	TraesCS7A02G118100
7A	76292800	76293000	S2.E9	E8	TraesCS7A02G118100
7A	76293400	76293600	S2.E9	E9	TraesCS7A02G118100
7A	76293600	76293800	S2.E9	E9	TraesCS7A02G118100
7A	76293800	76294000	S2.E9	E9	TraesCS7A02G118100
7A	76294000	76294200	S2.E9	E9	TraesCS7A02G118100
7A	76294200	76294400	S2.E9	E9	TraesCS7A02G118100
7A	76355000	76355200	S2.E9	E10	TraesCS7A02G118200
7A	76356000	76356200	S2.E9	E9	TraesCS7A02G118200
7A	76357200	76357400	S2.E9	E9	TraesCS7A02G118200
7A	76357400	76357600	S2.E9	E9	TraesCS7A02G118200
7A	76357600	76357800	S2.E9	E9	TraesCS7A02G118200
7A	76357800	76358000	S2.E9	E9	TraesCS7A02G118200
7A	76358000	76358200	S2.E9	E9	TraesCS7A02G118200
7A	76358200	76358400	S2.E9	E9	TraesCS7A02G118200
7A	76426800	76427000	S2.E9	E10	TraesCS7A02G118500
7A	76483000	76483200	S2.E9	E5	TraesCS7A02G118700
7A	76483200	76483400	S2.E9	E5	TraesCS7A02G118700
7A	76483400	76483600	S2.E9	E5	TraesCS7A02G118700
7A	76483600	76483800	S2.E9	E5	TraesCS7A02G118700
7A	76935600	76935800	S2.E9	E5	TraesCS7A02G119200
7A	76935800	76936000	S2.E9	E5	TraesCS7A02G119200
7A	76979600	76979800	S2.E9	E9	TraesCS7A02G119500
7A	76979800	76980000	S2.E9	E9	TraesCS7A02G119500
7A	76981600	76981800	S2.E9	E7	TraesCS7A02G119500
7A	76981800	76982000	S2.E9	E7	TraesCS7A02G119500
7A	76984800	76985000	S2.E9	E9	TraesCS7A02G119500
7A	76985400	76985600	S2.E9	E7	TraesCS7A02G119500
7A	76985600	76985800	S2.E9	E6	TraesCS7A02G119500
7A	76985800	76986000	S2.E9	E6	TraesCS7A02G119500
7A	76986000	76986200	S2.E9	E6	TraesCS7A02G119500
7A	76986400	76986600	S2.E9	E6	TraesCS7A02G119500
7A	76986600	76986800	S2.E9	E6	TraesCS7A02G119500
7A	76987000	76987200	S2.E9	E9	TraesCS7A02G119500
7A	76987200	76987400	S2.E9	E9	TraesCS7A02G119500
7A	77092000	77092200	S2.E9	E9	TraesCS7A02G119600
7A	77419800	77420000	S2.E9	E5	TraesCS7A02G120100
7A	77430600	77430800	S2.E9	E8	TraesCS7A02G120200
7A	77430800	77431000	S2.E9	E8	TraesCS7A02G120200
7A	77431000	77431200	S2.E9	E8	TraesCS7A02G120200
7A	77431200	77431400	S2.E9	E8	TraesCS7A02G120200
7A	77431400	77431600	S2.E9	E8	TraesCS7A02G120200
7A	77530200	77530400	S2.E9	E9	TraesCS7A02G120400
7A	77530400	77530600	S2.E9	E8	TraesCS7A02G120400
7A	77530600	77530800	S2.E9	E9	TraesCS7A02G120400
7A	77530800	77531000	S2.E9	E9	TraesCS7A02G120400
7A	77531000	77531200	S2.E9	E8	TraesCS7A02G120400
7A	77531200	77531400	S2.E9	E8	TraesCS7A02G120400
7A	77532200	77532400	S2.E9	E9	TraesCS7A02G120400
7A	77532400	77532600	S2.E9	E10	TraesCS7A02G120400
7A	77575600	77575800	S2.E9	E9	TraesCS7A02G120500
7A	77575800	77576000	S2.E9	E9	TraesCS7A02G120500
7A	77576200	77576400	S2.E9	E8	TraesCS7A02G120500
7A	77576400	77576600	S2.E9	E8	TraesCS7A02G120500
7A	77576800	77577000	S2.E9	E8	TraesCS7A02G120500
7A	77599600	77599800	S2.E9	E9	TraesCS7A02G120600
7A	77599800	77600000	S2.E9	E8	TraesCS7A02G120600
7A	77600000	77600200	S2.E9	E9	TraesCS7A02G120600
7A	77915600	77915800	S2.E9	E8	TraesCS7A02G121000
7A	77915800	77916000	S2.E9	E5	TraesCS7A02G121000
7A	77916000	77916200	S2.E9	E5	TraesCS7A02G121000
7A	78223600	78223800	S2.E9	E5	TraesCS7A02G121300
7A	78452200	78452400	S2.E9	E8	TraesCS7A02G121600
7A	78453200	78453400	S2.E9	E8	TraesCS7A02G121600
7A	78453400	78453600	S2.E9	E8	TraesCS7A02G121600
7A	78454800	78455000	S2.E9	E9	TraesCS7A02G121600
7A	78455000	78455200	S2.E9	E9	TraesCS7A02G121600
7A	78455200	78455400	S2.E9	E9	TraesCS7A02G121600
7A	78458800	78459000	S2.E9	E10	TraesCS7A02G121600
7A	78459600	78459800	S2.E9	E8	TraesCS7A02G121600
7A	78464800	78465000	S2.E9	E9	TraesCS7A02G121700
7A	78465000	78465200	S2.E9	E9	TraesCS7A02G121700
7A	78465400	78465600	S2.E9	E9	TraesCS7A02G121700
7A	78465800	78466000	S2.E9	E9	TraesCS7A02G121700
7A	78466000	78466200	S2.E9	E9	TraesCS7A02G121700
7A	78466200	78466400	S2.E9	E10	TraesCS7A02G121700
7A	78466400	78466600	S2.E9	E10	TraesCS7A02G121700
7A	78466600	78466800	S2.E9	E10	TraesCS7A02G121700
7A	78466800	78467000	S2.E9	E9	TraesCS7A02G121700
7A	78467000	78467200	S2.E9	E9	TraesCS7A02G121700
7A	78467200	78467400	S2.E9	E9	TraesCS7A02G121700
7A	78467400	78467600	S2.E9	E9	TraesCS7A02G121700
7A	78467600	78467800	S2.E9	E9	TraesCS7A02G121700
7A	78467800	78468000	S2.E9	E9	TraesCS7A02G121700
7A	78468800	78469000	S2.E9	E8	TraesCS7A02G121700
7A	78469200	78469400	S2.E9	E8	TraesCS7A02G121700
7A	78469400	78469600	S2.E9	E8	TraesCS7A02G121700
7A	78469600	78469800	S2.E9	E8	TraesCS7A02G121700
7A	78508400	78508600	S2.E9	E5	TraesCS7A02G121900
7A	78508600	78508800	S2.E9	E5	TraesCS7A02G121900
7A	78508800	78509000	S2.E9	E5	TraesCS7A02G121900
7A	78509000	78509200	S2.E9	E5	TraesCS7A02G121900
7A	78509600	78509800	S2.E9	E8	TraesCS7A02G121900
7A	78509800	78510000	S2.E9	E9	TraesCS7A02G121900
7A	78510000	78510200	S2.E9	E10	TraesCS7A02G121900
7A	78511000	78511200	S2.E9	E9	TraesCS7A02G121900
7A	78511200	78511400	S2.E9	E8	TraesCS7A02G121900
7A	78511400	78511600	S2.E9	E8	TraesCS7A02G121900
7A	78513200	78513400	S2.E9	E9	TraesCS7A02G122000
7A	78513400	78513600	S2.E9	E9	TraesCS7A02G122000
7A	78513600	78513800	S2.E9	E9	TraesCS7A02G122000
7A	78513800	78514000	S2.E9	E9	TraesCS7A02G122000
7A	78514000	78514200	S2.E9	E9	TraesCS7A02G122000
7A	78514200	78514400	S2.E9	E9	TraesCS7A02G122000
7A	78514400	78514600	S2.E9	E9	TraesCS7A02G122000
7A	78514600	78514800	S2.E9	E10	TraesCS7A02G122000
7A	78514800	78515000	S2.E9	E9	TraesCS7A02G122000
7A	78515000	78515200	S2.E9	E9	TraesCS7A02G122000
7A	78515200	78515400	S2.E9	E10	TraesCS7A02G122000
7A	78516000	78516200	S2.E9	E9	TraesCS7A02G122000
7A	78516200	78516400	S2.E9	E8	TraesCS7A02G122000
7A	78516400	78516600	S2.E9	E9	TraesCS7A02G122000
7A	78516600	78516800	S2.E9	E8	TraesCS7A02G122000
7A	78516800	78517000	S2.E9	E9	TraesCS7A02G122000
7A	78517000	78517200	S2.E9	E8	TraesCS7A02G122000
7A	78517200	78517400	S2.E9	E8	TraesCS7A02G122000
7A	78517400	78517600	S2.E9	E8	TraesCS7A02G122000
7A	78517600	78517800	S2.E9	E8	TraesCS7A02G122000
7A	78517800	78518000	S2.E9	E10	TraesCS7A02G122000
7A	78518200	78518400	S2.E9	E10	TraesCS7A02G122000
7A	78518400	78518600	S2.E9	E10	TraesCS7A02G122000
7A	78518600	78518800	S2.E9	E10	TraesCS7A02G122000
7A	78570000	78570200	S2.E9	E9	TraesCS7A02G122100
7A	78570200	78570400	S2.E9	E10	TraesCS7A02G122100
7A	78570400	78570600	S2.E9	E9	TraesCS7A02G122100
7A	78570600	78570800	S2.E9	E10	TraesCS7A02G122100
7A	78572000	78572200	S2.E9	E9	TraesCS7A02G122100
7A	78572200	78572400	S2.E9	E9	TraesCS7A02G122100
7A	78572600	78572800	S2.E9	E8	TraesCS7A02G122100
7A	78573800	78574000	S2.E9	E9	TraesCS7A02G122100
7A	78574400	78574600	S2.E9	E8	TraesCS7A02G122100
7A	78574600	78574800	S2.E9	E9	TraesCS7A02G122100
7A	78574800	78575000	S2.E9	E10	TraesCS7A02G122100
7A	78575000	78575200	S2.E9	E8	TraesCS7A02G122100
7A	79334200	79334400	S2.E9	E5	TraesCS7A02G122800
7A	79334400	79334600	S2.E9	E5	TraesCS7A02G122800
7A	79599400	79599600	S2.E9	E9	TraesCS7A02G123000
7A	79599600	79599800	S2.E9	E8	TraesCS7A02G123000
7A	79599800	79600000	S2.E9	E8	TraesCS7A02G123000
7A	79815400	79815600	S2.E9	E9	TraesCS7A02G123700
7A	79815600	79815800	S2.E9	E8	TraesCS7A02G123700
7A	80082600	80082800	S2.E9	E4	TraesCS7A02G124100
7A	80085600	80085800	S2.E9	E8	TraesCS7A02G124200
7A	80085800	80086000	S2.E9	E8	TraesCS7A02G124200
7A	80086800	80087000	S2.E9	E9	TraesCS7A02G124200
7A	80132600	80132800	S2.E9	E8	TraesCS7A02G124300
7A	80132800	80133000	S2.E9	E8	TraesCS7A02G124300
7A	80134000	80134200	S2.E9	E10	TraesCS7A02G124300
7A	80142800	80143000	S2.E9	E8	TraesCS7A02G124400
7A	80201000	80201200	S2.E9	E8	TraesCS7A02G124500
7A	80201200	80201400	S2.E9	E8	TraesCS7A02G124500
7A	80201400	80201600	S2.E9	E9	TraesCS7A02G124500
7A	80201800	80202000	S2.E9	E9	TraesCS7A02G124500
7A	80314000	80314200	S2.E9	E9	TraesCS7A02G124600
7A	80316000	80316200	S2.E9	E8	TraesCS7A02G124600
7A	80428000	80428200	S2.E9	E8	TraesCS7A02G124700
7A	80428400	80428600	S2.E9	E9	TraesCS7A02G124700
7A	80547400	80547600	S2.E9	E10	TraesCS7A02G124900
7A	80594200	80594400	S2.E9	E8	TraesCS7A02G125100
7A	80594400	80594600	S2.E9	E8	TraesCS7A02G125100
7A	80594600	80594800	S2.E9	E8	TraesCS7A02G125100
7A	80594800	80595000	S2.E9	E8	TraesCS7A02G125100
7A	80595000	80595200	S2.E9	E8	TraesCS7A02G125100
7A	80595600	80595800	S2.E9	E8	TraesCS7A02G125100
7A	80595800	80596000	S2.E9	E8	TraesCS7A02G125100
7A	80809200	80809400	S2.E9	E9	TraesCS7A02G125500
7A	80988600	80988800	S2.E9	E5	TraesCS7A02G125900
7A	80991800	80992000	S2.E9	E8	TraesCS7A02G126000
7A	80992000	80992200	S2.E9	E8	TraesCS7A02G126000
7A	80992200	80992400	S2.E9	E8	TraesCS7A02G126000
7A	81107600	81107800	S2.E9	E6	TraesCS7A02G126300
7A	81776600	81776800	S2.E9	E5	TraesCS7A02G127300
7A	81776800	81777000	S2.E9	E8	TraesCS7A02G127300
7A	82128200	82128400	S2.E9	E8	TraesCS7A02G128000
7A	82128400	82128600	S2.E9	E8	TraesCS7A02G128000
7A	82128600	82128800	S2.E9	E8	TraesCS7A02G128000
7A	82128800	82129000	S2.E9	E8	TraesCS7A02G128000
7A	82129000	82129200	S2.E9	E8	TraesCS7A02G128000
7A	82153600	82153800	S2.E9	E10	TraesCS7A02G128100
7A	82155200	82155400	S2.E9	E8	TraesCS7A02G128100
7A	82155400	82155600	S2.E9	E8	TraesCS7A02G128100
7A	82504800	82505000	S2.E9	E5	TraesCS7A02G128500
7A	82505000	82505200	S2.E9	E5	TraesCS7A02G128500
7A	83085200	83085400	S2.E9	E8	TraesCS7A02G128900
7A	83105800	83106000	S2.E9	E10	TraesCS7A02G129000
7A	83106000	83106200	S2.E9	E8	TraesCS7A02G129000
7A	83231200	83231400	S2.E9	E9	TraesCS7A02G129200
7A	83231400	83231600	S2.E9	E8	TraesCS7A02G129200
7A	83231600	83231800	S2.E9	E9	TraesCS7A02G129200
7A	83231800	83232000	S2.E9	E9	TraesCS7A02G129200
7A	83291600	83291800	S2.E9	E5	TraesCS7A02G129400
7A	83297400	83297600	S2.E9	E9	TraesCS7A02G129400
7A	83299000	83299200	S2.E9	E8	TraesCS7A02G129400
7A	83739800	83740000	S2.E9	E1	TraesCS7A02G130100
7A	83741800	83742000	S2.E9	E1	TraesCS7A02G130100
7A	83742000	83742200	S2.E9	E2	TraesCS7A02G130100
7A	83742200	83742400	S2.E9	E1	TraesCS7A02G130100
7A	83743600	83743800	S2.E9	E6	TraesCS7A02G130100
7A	83743800	83744000	S2.E9	E6	TraesCS7A02G130100
7A	83744000	83744200	S2.E9	E10	TraesCS7A02G130100
7A	83744400	83744600	S2.E9	E10	TraesCS7A02G130100
7A	83745400	83745600	S2.E9	E5	TraesCS7A02G130100
7A	83749400	83749600	S2.E9	E9	TraesCS7A02G130200
7A	83774600	83774800	S2.E9	E5	TraesCS7A02G130300
7A	83777400	83777600	S2.E9	E3	TraesCS7A02G130300
7A	85030800	85031000	S2.E9	E5	TraesCS7A02G131600
7A	85031000	85031200	S2.E9	E8	TraesCS7A02G131600
7A	85032600	85032800	S2.E9	E5	TraesCS7A02G131600
7A	85694400	85694600	S2.E9	E8	TraesCS7A02G133600
7A	85694600	85694800	S2.E9	E8	TraesCS7A02G133600
7A	86223400	86223600	S2.E9	E5	TraesCS7A02G134600
7A	86223600	86223800	S2.E9	E5	TraesCS7A02G134600
7A	86223800	86224000	S2.E9	E5	TraesCS7A02G134600
7A	86224200	86224400	S2.E9	E5	TraesCS7A02G134600
7A	86227200	86227400	S2.E9	E5	TraesCS7A02G134600
7A	88320000	88320200	S2.E9	E9	TraesCS7A02G135400
7A	88320200	88320400	S2.E9	E10	TraesCS7A02G135400
7A	88320400	88320600	S2.E9	E10	TraesCS7A02G135400
7A	88320800	88321000	S2.E9	E9	TraesCS7A02G135400
7A	88321000	88321200	S2.E9	E9	TraesCS7A02G135400
7A	88321200	88321400	S2.E9	E9	TraesCS7A02G135400
7A	88824800	88825000	S2.E9	E9	TraesCS7A02G135900
7A	88946000	88946200	S2.E9	E8	TraesCS7A02G136100
7A	88946400	88946600	S2.E9	E9	TraesCS7A02G136100
7A	89042800	89043000	S2.E9	E8	TraesCS7A02G136500
7A	89043800	89044000	S2.E9	E5	TraesCS7A02G136500
7A	89044000	89044200	S2.E9	E5	TraesCS7A02G136500
7A	89074800	89075000	S2.E9	E8	TraesCS7A02G136600
7A	89594000	89594200	S2.E9	E5	TraesCS7A02G136700
7A	91382200	91382400	S2.E9	E8	TraesCS7A02G139200
7A	91382400	91382600	S2.E9	E8	TraesCS7A02G139200
7A	91382600	91382800	S2.E9	E8	TraesCS7A02G139200
7A	91382800	91383000	S2.E9	E9	TraesCS7A02G139200
7A	91492000	91492200	S2.E9	E5	TraesCS7A02G139600
7A	91647600	91647800	S2.E9	E5	TraesCS7A02G139900
7A	91647800	91648000	S2.E9	E5	TraesCS7A02G139900
7A	91648000	91648200	S2.E9	E5	TraesCS7A02G139900
7A	91648200	91648400	S2.E9	E5	TraesCS7A02G139900
7A	91648400	91648600	S2.E9	E6	TraesCS7A02G139900
7A	91648600	91648800	S2.E9	E6	TraesCS7A02G139900
7A	91685000	91685200	S2.E9	E8	TraesCS7A02G140000
7A	91685200	91685400	S2.E9	E8	TraesCS7A02G140000
7A	91686000	91686200	S2.E9	E8	TraesCS7A02G140000
7A	91686200	91686400	S2.E9	E9	TraesCS7A02G140000
7A	91686400	91686600	S2.E9	E9	TraesCS7A02G140000
7A	91906200	91906400	S2.E9	E8	TraesCS7A02G140100
7A	91906400	91906600	S2.E9	E8	TraesCS7A02G140100
7A	91907200	91907400	S2.E9	E9	TraesCS7A02G140100
7A	91909800	91910000	S2.E9	E9	TraesCS7A02G140200
7A	91910000	91910200	S2.E9	E8	TraesCS7A02G140200
7A	91911400	91911600	S2.E9	E9	TraesCS7A02G140200
7A	91911600	91911800	S2.E9	E10	TraesCS7A02G140200
7A	91911800	91912000	S2.E9	E9	TraesCS7A02G140200
7A	91923400	91923600	S2.E9	E5	TraesCS7A02G140400
7A	91940600	91940800	S2.E9	E5	TraesCS7A02G140500
7A	91940800	91941000	S2.E9	E5	TraesCS7A02G140500
7A	91942000	91942200	S2.E9	E6	TraesCS7A02G140500
7A	91942200	91942400	S2.E9	E6	TraesCS7A02G140500
7A	91942400	91942600	S2.E9	E5	TraesCS7A02G140500
7A	91942600	91942800	S2.E9	E5	TraesCS7A02G140500
7A	91942800	91943000	S2.E9	E5	TraesCS7A02G140500
7A	91943200	91943400	S2.E9	E6	TraesCS7A02G140500
7A	91943400	91943600	S2.E9	E5	TraesCS7A02G140500
7A	91947200	91947400	S2.E9	E5	TraesCS7A02G140600
7A	91947400	91947600	S2.E9	E5	TraesCS7A02G140600
7A	91947600	91947800	S2.E9	E5	TraesCS7A02G140600
7A	91947800	91948000	S2.E9	E5	TraesCS7A02G140600
7A	91948000	91948200	S2.E9	E6	TraesCS7A02G140600
7A	91960200	91960400	S2.E9	E6	TraesCS7A02G140700
7A	92839800	92840000	S2.E9	E8	TraesCS7A02G141200
7A	92840000	92840200	S2.E9	E8	TraesCS7A02G141200
7A	92840800	92841000	S2.E9	E8	TraesCS7A02G141200
7A	92841000	92841200	S2.E9	E8	TraesCS7A02G141200
7A	93489800	93490000	S2.E9	E8	TraesCS7A02G142500
7A	94487800	94488000	S2.E9	E9	TraesCS7A02G143600
7A	94488000	94488200	S2.E9	E5	TraesCS7A02G143600
7A	94488200	94488400	S2.E9	E8	TraesCS7A02G143600
7A	94488400	94488600	S2.E9	E8	TraesCS7A02G143600
7A	94488600	94488800	S2.E9	E6	TraesCS7A02G143600
7A	94488800	94489000	S2.E9	E6	TraesCS7A02G143600
7A	94489800	94490000	S2.E9	E7	TraesCS7A02G143600
7A	94492800	94493000	S2.E9	E6	TraesCS7A02G143600
7A	94493000	94493200	S2.E9	E6	TraesCS7A02G143600
7A	94493200	94493400	S2.E9	E5	TraesCS7A02G143600
7A	94493400	94493600	S2.E9	E6	TraesCS7A02G143600
7A	94493600	94493800	S2.E9	E6	TraesCS7A02G143600
7A	94493800	94494000	S2.E9	E6	TraesCS7A02G143600
7A	94494000	94494200	S2.E9	E6	TraesCS7A02G143600
7A	94494400	94494600	S2.E9	E6	TraesCS7A02G143600
7A	94495000	94495200	S2.E9	E5	TraesCS7A02G143600
7A	94914800	94915000	S2.E9	E8	TraesCS7A02G144100
7A	94916400	94916600	S2.E9	E9	TraesCS7A02G144100
7A	96050400	96050600	S2.E9	E8	TraesCS7A02G144700
7A	96050600	96050800	S2.E9	E8	TraesCS7A02G144700
7A	96050800	96051000	S2.E9	E8	TraesCS7A02G144700
7A	96091400	96091600	S2.E9	E5	TraesCS7A02G144800
7A	96091600	96091800	S2.E9	E5	TraesCS7A02G144800
7A	96091800	96092000	S2.E9	E5	TraesCS7A02G144800
7A	98101000	98101200	S2.E9	E6	TraesCS7A02G146400
7A	98101200	98101400	S2.E9	E6	TraesCS7A02G146400
7A	98101400	98101600	S2.E9	E8	TraesCS7A02G146400
7A	98101800	98102000	S2.E9	E8	TraesCS7A02G146400
7A	98725600	98725800	S2.E9	E9	TraesCS7A02G146600
7A	98725800	98726000	S2.E9	E6	TraesCS7A02G146600
7A	98726000	98726200	S2.E9	E10	TraesCS7A02G146600
7A	98726600	98726800	S2.E9	E8	TraesCS7A02G146600
7A	98726800	98727000	S2.E9	E8	TraesCS7A02G146600
7A	98727000	98727200	S2.E9	E8	TraesCS7A02G146600
7A	98727200	98727400	S2.E9	E8	TraesCS7A02G146600
7A	98727400	98727600	S2.E9	E9	TraesCS7A02G146600
7A	98728200	98728400	S2.E9	E8	TraesCS7A02G146600
7A	98728400	98728600	S2.E9	E8	TraesCS7A02G146600
7A	98728600	98728800	S2.E9	E8	TraesCS7A02G146600
7A	98729200	98729400	S2.E9	E9	TraesCS7A02G146600
7A	98729400	98729600	S2.E9	E9	TraesCS7A02G146600
7A	98729600	98729800	S2.E9	E9	TraesCS7A02G146600
7A	98729800	98730000	S2.E9	E10	TraesCS7A02G146600
7A	98730000	98730200	S2.E9	E9	TraesCS7A02G146600
7A	98730200	98730400	S2.E9	E8	TraesCS7A02G146600
7A	100179600	100179800	S2.E9	E6	TraesCS7A02G147300
7A	100181600	100181800	S2.E9	E6	TraesCS7A02G147300
7A	100181800	100182000	S2.E9	E6	TraesCS7A02G147300
7A	100182200	100182400	S2.E9	E6	TraesCS7A02G147300
7A	100623200	100623400	S2.E9	E6	TraesCS7A02G147500
7A	100623600	100623800	S2.E9	E8	TraesCS7A02G147500
7A	100623800	100624000	S2.E9	E8	TraesCS7A02G147500
7A	100624600	100624800	S2.E9	E5	TraesCS7A02G147500
7A	100624800	100625000	S2.E9	E5	TraesCS7A02G147500
7A	100625000	100625200	S2.E9	E6	TraesCS7A02G147500
7A	100625200	100625400	S2.E9	E6	TraesCS7A02G147500
7A	100625400	100625600	S2.E9	E5	TraesCS7A02G147500
7A	100625600	100625800	S2.E9	E6	TraesCS7A02G147500
7A	100625800	100626000	S2.E9	E5	TraesCS7A02G147500
7A	100722600	100722800	S2.E9	E9	TraesCS7A02G147800
7A	101432800	101433000	S2.E9	E9	TraesCS7A02G148300
7A	101434600	101434800	S2.E9	E9	TraesCS7A02G148300
7A	101468200	101468400	S2.E9	E8	TraesCS7A02G148400
7A	103072000	103072200	S2.E9	E8	TraesCS7A02G149900
7A	103072000	103072200	S2.E9	E8	TraesCS7A02G150000
7A	103072200	103072400	S2.E9	E8	TraesCS7A02G149900
7A	103072200	103072400	S2.E9	E8	TraesCS7A02G150000
7A	103072400	103072600	S2.E9	E5	TraesCS7A02G149900
7A	103072400	103072600	S2.E9	E5	TraesCS7A02G150000
7A	103072600	103072800	S2.E9	E5	TraesCS7A02G149900
7A	103072600	103072800	S2.E9	E5	TraesCS7A02G150000
7A	103401000	103401200	S2.E9	E8	TraesCS7A02G150700
7A	103401400	103401600	S2.E9	E8	TraesCS7A02G150700
7A	105244200	105244400	S2.E9	E5	TraesCS7A02G151200
7A	105244400	105244600	S2.E9	E5	TraesCS7A02G151200
7A	105244600	105244800	S2.E9	E5	TraesCS7A02G151200
7A	105244800	105245000	S2.E9	E5	TraesCS7A02G151200
7A	105245000	105245200	S2.E9	E5	TraesCS7A02G151200
7A	105245200	105245400	S2.E9	E6	TraesCS7A02G151200
7A	106294400	106294600	S2.E9	E6	TraesCS7A02G153100
7A	106294600	106294800	S2.E9	E5	TraesCS7A02G153100
7A	106294800	106295000	S2.E9	E5	TraesCS7A02G153100
7A	106295000	106295200	S2.E9	E6	TraesCS7A02G153100
7A	106295200	106295400	S2.E9	E6	TraesCS7A02G153100
7A	106295400	106295600	S2.E9	E8	TraesCS7A02G153100
7A	106295600	106295800	S2.E9	E9	TraesCS7A02G153100
7A	106295800	106296000	S2.E9	E9	TraesCS7A02G153100
7A	106296000	106296200	S2.E9	E8	TraesCS7A02G153100
7A	106299000	106299200	S2.E9	E9	TraesCS7A02G153100
7A	106299200	106299400	S2.E9	E9	TraesCS7A02G153100
7A	106300000	106300200	S2.E9	E7	TraesCS7A02G153100
7A	106679000	106679200	S2.E9	E6	TraesCS7A02G153300
7A	106679200	106679400	S2.E9	E8	TraesCS7A02G153300
7A	106679400	106679600	S2.E9	E8	TraesCS7A02G153300
7A	106679600	106679800	S2.E9	E6	TraesCS7A02G153300
7A	106679800	106680000	S2.E9	E6	TraesCS7A02G153300
7A	106742800	106743000	S2.E9	E5	TraesCS7A02G153400
7A	106743000	106743200	S2.E9	E5	TraesCS7A02G153400
7A	106743200	106743400	S2.E9	E8	TraesCS7A02G153400
7A	106743400	106743600	S2.E9	E8	TraesCS7A02G153400
7A	106743600	106743800	S2.E9	E9	TraesCS7A02G153400
7A	106743800	106744000	S2.E9	E10	TraesCS7A02G153400
7A	106744000	106744200	S2.E9	E6	TraesCS7A02G153400
7A	106744200	106744400	S2.E9	E6	TraesCS7A02G153400
7A	106744800	106745000	S2.E9	E9	TraesCS7A02G153400
7A	106745000	106745200	S2.E9	E9	TraesCS7A02G153400
7A	106745200	106745400	S2.E9	E9	TraesCS7A02G153400
7A	106745400	106745600	S2.E9	E9	TraesCS7A02G153400
7A	106745800	106746000	S2.E9	E8	TraesCS7A02G153400
7A	106746000	106746200	S2.E9	E8	TraesCS7A02G153400
7A	106746200	106746400	S2.E9	E9	TraesCS7A02G153400
7A	106746400	106746600	S2.E9	E10	TraesCS7A02G153400
7A	106746600	106746800	S2.E9	E10	TraesCS7A02G153400
7A	106746800	106747000	S2.E9	E10	TraesCS7A02G153400
7A	106747000	106747200	S2.E9	E9	TraesCS7A02G153400
7A	106747400	106747600	S2.E9	E8	TraesCS7A02G153400
7A	106748400	106748600	S2.E9	E8	TraesCS7A02G153400
7A	106748600	106748800	S2.E9	E8	TraesCS7A02G153400
7A	106773400	106773600	S2.E9	E10	TraesCS7A02G153500
7A	106773600	106773800	S2.E9	E8	TraesCS7A02G153500
7A	107151800	107152000	S2.E9	E5	TraesCS7A02G153800
7A	107152000	107152200	S2.E9	E6	TraesCS7A02G153800
7A	107152200	107152400	S2.E9	E6	TraesCS7A02G153800
7A	107152400	107152600	S2.E9	E5	TraesCS7A02G153800
7A	107152600	107152800	S2.E9	E6	TraesCS7A02G153800
7A	107152800	107153000	S2.E9	E5	TraesCS7A02G153800
7A	107153000	107153200	S2.E9	E6	TraesCS7A02G153800
7A	107792600	107792800	S2.E9	E5	TraesCS7A02G154500
7A	107915800	107916000	S2.E9	E5	TraesCS7A02G155000
7A	107916000	107916200	S2.E9	E5	TraesCS7A02G155000
7A	107917600	107917800	S2.E9	E5	TraesCS7A02G155000
7A	108236400	108236600	S2.E9	E5	TraesCS7A02G155200
7A	108440800	108441000	S2.E9	E6	TraesCS7A02G155300
7A	108441000	108441200	S2.E9	E5	TraesCS7A02G155300
7A	108441400	108441600	S2.E9	E5	TraesCS7A02G155300
7A	108502600	108502800	S2.E9	E5	TraesCS7A02G155500
7A	108502800	108503000	S2.E9	E5	TraesCS7A02G155500
7A	108766200	108766400	S2.E9	E8	TraesCS7A02G155800
7A	108766400	108766600	S2.E9	E8	TraesCS7A02G155800
7A	108767800	108768000	S2.E9	E8	TraesCS7A02G155800
7A	108768000	108768200	S2.E9	E9	TraesCS7A02G155800
7A	108768200	108768400	S2.E9	E6	TraesCS7A02G155800
7A	109237200	109237400	S2.E9	E8	TraesCS7A02G156500
7A	109237400	109237600	S2.E9	E5	TraesCS7A02G156500
7A	109237600	109237800	S2.E9	E5	TraesCS7A02G156500
7A	109237800	109238000	S2.E9	E5	TraesCS7A02G156500
7A	109238000	109238200	S2.E9	E5	TraesCS7A02G156500
7A	109262800	109263000	S2.E9	E9	TraesCS7A02G156600
7A	109263000	109263200	S2.E9	E9	TraesCS7A02G156600
7A	109263200	109263400	S2.E9	E9	TraesCS7A02G156600
7A	109263400	109263600	S2.E9	E9	TraesCS7A02G156600
7A	109263600	109263800	S2.E9	E8	TraesCS7A02G156600
7A	109263800	109264000	S2.E9	E8	TraesCS7A02G156600
7A	109264200	109264400	S2.E9	E8	TraesCS7A02G156600
7A	109264400	109264600	S2.E9	E8	TraesCS7A02G156600
7A	109264600	109264800	S2.E9	E8	TraesCS7A02G156600
7A	109264800	109265000	S2.E9	E8	TraesCS7A02G156600
7A	109265000	109265200	S2.E9	E8	TraesCS7A02G156600
7A	111943400	111943600	S2.E9	E5	TraesCS7A02G157900
7A	111943600	111943800	S2.E9	E8	TraesCS7A02G157900
7A	113486600	113486800	S2.E9	E5	TraesCS7A02G158400
7A	113486800	113487000	S2.E9	E5	TraesCS7A02G158400
7A	114019200	114019400	S2.E9	E9	TraesCS7A02G158600
7A	114019800	114020000	S2.E9	E9	TraesCS7A02G158600
7A	114020000	114020200	S2.E9	E8	TraesCS7A02G158600
7A	114021400	114021600	S2.E9	E8	TraesCS7A02G158600
7A	114350400	114350600	S2.E9	E7	TraesCS7A02G158700
7A	114353400	114353600	S2.E9	E9	TraesCS7A02G158700
7A	114354600	114354800	S2.E9	E7	TraesCS7A02G158700
7A	114354800	114355000	S2.E9	E6	TraesCS7A02G158700
7A	114355000	114355200	S2.E9	E7	TraesCS7A02G158700
7A	114356000	114356200	S2.E9	E6	TraesCS7A02G158700
7A	115371200	115371400	S2.E9	E9	TraesCS7A02G159100
7A	115503600	115503800	S2.E9	E5	TraesCS7A02G159200
7A	115503800	115504000	S2.E9	E5	TraesCS7A02G159200
7A	115504000	115504200	S2.E9	E5	TraesCS7A02G159200
7A	115504200	115504400	S2.E9	E5	TraesCS7A02G159200
7A	115504800	115505000	S2.E9	E5	TraesCS7A02G159200
7A	116128000	116128200	S2.E9	E5	TraesCS7A02G160300
7A	116128200	116128400	S2.E9	E5	TraesCS7A02G160300
7A	116128400	116128600	S2.E9	E5	TraesCS7A02G160300
7A	116128600	116128800	S2.E9	E5	TraesCS7A02G160300
7A	116620800	116621000	S2.E9	E6	TraesCS7A02G160500
7A	116621000	116621200	S2.E9	E6	TraesCS7A02G160500
7A	116621200	116621400	S2.E9	E6	TraesCS7A02G160500
7A	116621400	116621600	S2.E9	E6	TraesCS7A02G160500
7A	116774000	116774200	S2.E9	E6	TraesCS7A02G160700
7A	116774200	116774400	S2.E9	E5	TraesCS7A02G160700
7A	116774400	116774600	S2.E9	E5	TraesCS7A02G160700
7A	116774600	116774800	S2.E9	E5	TraesCS7A02G160700
7A	117083800	117084000	S2.E9	E9	TraesCS7A02G160900
7A	117084000	117084200	S2.E9	E8	TraesCS7A02G160900
7A	117084200	117084400	S2.E9	E8	TraesCS7A02G160900
7A	117084800	117085000	S2.E9	E8	TraesCS7A02G160900
7A	117085000	117085200	S2.E9	E8	TraesCS7A02G160900
7A	117085200	117085400	S2.E9	E9	TraesCS7A02G160900
7A	117085400	117085600	S2.E9	E9	TraesCS7A02G160900
7A	117085600	117085800	S2.E9	E9	TraesCS7A02G160900
7A	117085800	117086000	S2.E9	E10	TraesCS7A02G160900
7A	117086000	117086200	S2.E9	E10	TraesCS7A02G160900
7A	117086400	117086600	S2.E9	E10	TraesCS7A02G160900
7A	117086600	117086800	S2.E9	E9	TraesCS7A02G160900
7A	117086800	117087000	S2.E9	E9	TraesCS7A02G160900
7A	117087000	117087200	S2.E9	E9	TraesCS7A02G160900
7A	117087200	117087400	S2.E9	E9	TraesCS7A02G160900
7A	117087400	117087600	S2.E9	E10	TraesCS7A02G160900
7A	117087800	117088000	S2.E9	E9	TraesCS7A02G160900
7A	117088000	117088200	S2.E9	E9	TraesCS7A02G160900
7A	117088200	117088400	S2.E9	E9	TraesCS7A02G160900
7A	117088400	117088600	S2.E9	E8	TraesCS7A02G160900
7A	117088600	117088800	S2.E9	E8	TraesCS7A02G160900
7A	117823400	117823600	S2.E9	E8	TraesCS7A02G161300
7A	117823600	117823800	S2.E9	E8	TraesCS7A02G161300
7A	118240200	118240400	S2.E9	E5	TraesCS7A02G161800
7A	118240400	118240600	S2.E9	E8	TraesCS7A02G161800
7A	118240800	118241000	S2.E9	E8	TraesCS7A02G161800
7A	118241000	118241200	S2.E9	E6	TraesCS7A02G161800
7A	118241200	118241400	S2.E9	E7	TraesCS7A02G161800
7A	118462600	118462800	S2.E9	E5	TraesCS7A02G162500
7A	118462800	118463000	S2.E9	E5	TraesCS7A02G162500
7A	118463000	118463200	S2.E9	E5	TraesCS7A02G162500
7A	118463200	118463400	S2.E9	E6	TraesCS7A02G162500
7A	118463400	118463600	S2.E9	E7	TraesCS7A02G162500
7A	118463600	118463800	S2.E9	E7	TraesCS7A02G162500
7A	118464000	118464200	S2.E9	E5	TraesCS7A02G162500
7A	118464200	118464400	S2.E9	E5	TraesCS7A02G162500
7A	121558200	121558400	S2.E9	E5	TraesCS7A02G165800
7A	121844400	121844600	S2.E9	E5	TraesCS7A02G166100
7A	121913000	121913200	S2.E9	E5	TraesCS7A02G166400
7A	121913200	121913400	S2.E9	E5	TraesCS7A02G166400
7A	122207600	122207800	S2.E9	E8	TraesCS7A02G167000
7A	122207800	122208000	S2.E9	E8	TraesCS7A02G167000
7A	122208000	122208200	S2.E9	E8	TraesCS7A02G167000
7A	122208200	122208400	S2.E9	E5	TraesCS7A02G167000
7A	122208400	122208600	S2.E9	E7	TraesCS7A02G167000
7A	122348200	122348400	S2.E9	E5	TraesCS7A02G167200
7A	123264800	123265000	S2.E9	E5	TraesCS7A02G167800
7A	123265000	123265200	S2.E9	E5	TraesCS7A02G167800
7A	123265400	123265600	S2.E9	E5	TraesCS7A02G167800
7A	123265600	123265800	S2.E9	E6	TraesCS7A02G167800
7A	123269400	123269600	S2.E9	E6	TraesCS7A02G167800
7A	123269600	123269800	S2.E9	E5	TraesCS7A02G167800
7A	123269800	123270000	S2.E9	E5	TraesCS7A02G167800
7A	123270000	123270200	S2.E9	E5	TraesCS7A02G167800
7A	123270200	123270400	S2.E9	E5	TraesCS7A02G167800
7A	123270400	123270600	S2.E9	E5	TraesCS7A02G167800
7A	123270600	123270800	S2.E9	E5	TraesCS7A02G167800
7A	124456800	124457000	S2.E9	E8	TraesCS7A02G168100
7A	125277200	125277400	S2.E9	E6	TraesCS7A02G168600
7A	125278600	125278800	S2.E9	E8	TraesCS7A02G168600
7A	125278800	125279000	S2.E9	E8	TraesCS7A02G168600
7A	125279000	125279200	S2.E9	E6	TraesCS7A02G168600
7A	125713000	125713200	S2.E9	E8	TraesCS7A02G169100
7A	125713200	125713400	S2.E9	E9	TraesCS7A02G169100
7A	125713400	125713600	S2.E9	E8	TraesCS7A02G169100
7A	125713600	125713800	S2.E9	E9	TraesCS7A02G169100
7A	125713800	125714000	S2.E9	E8	TraesCS7A02G169100
7A	125714000	125714200	S2.E9	E9	TraesCS7A02G169100
7A	125714200	125714400	S2.E9	E8	TraesCS7A02G169100
7A	125714400	125714600	S2.E9	E8	TraesCS7A02G169100
7A	125714800	125715000	S2.E9	E8	TraesCS7A02G169100
7A	125715000	125715200	S2.E9	E9	TraesCS7A02G169100
7A	125715200	125715400	S2.E9	E9	TraesCS7A02G169100
7A	125715400	125715600	S2.E9	E9	TraesCS7A02G169100
7A	125715600	125715800	S2.E9	E9	TraesCS7A02G169100
7A	125715800	125716000	S2.E9	E8	TraesCS7A02G169100
7A	126592800	126593000	S2.E9	E5	TraesCS7A02G170700
7A	126593000	126593200	S2.E9	E5	TraesCS7A02G170700
7A	126594600	126594800	S2.E9	E8	TraesCS7A02G170700
7A	126777200	126777400	S2.E9	E5	TraesCS7A02G170800
7A	126777400	126777600	S2.E9	E5	TraesCS7A02G170800
7A	126860600	126860800	S2.E9	E5	TraesCS7A02G171100
7A	127596200	127596400	S2.E9	E5	TraesCS7A02G172900
7A	127909800	127910000	S2.E9	E5	TraesCS7A02G173700
7A	128774600	128774800	S2.E9	E6	TraesCS7A02G175000
7A	128774800	128775000	S2.E9	E8	TraesCS7A02G175000
7A	128775600	128775800	S2.E9	E8	TraesCS7A02G175000
7A	128776000	128776200	S2.E9	E8	TraesCS7A02G175000
7A	128776200	128776400	S2.E9	E8	TraesCS7A02G175000
7A	128776400	128776600	S2.E9	E5	TraesCS7A02G175000
7A	128776600	128776800	S2.E9	E5	TraesCS7A02G175000
7A	129868400	129868600	S2.E9	E8	TraesCS7A02G176500
7A	129868600	129868800	S2.E9	E8	TraesCS7A02G176500
7A	130222800	130223000	S2.E9	E5	TraesCS7A02G176800
7A	130223000	130223200	S2.E9	E5	TraesCS7A02G176800
7A	131936600	131936800	S2.E9	E8	TraesCS7A02G178300
7A	131936800	131937000	S2.E9	E8	TraesCS7A02G178300
7A	134014600	134014800	S2.E9	E6	TraesCS7A02G179400
7A	134014800	134015000	S2.E9	E6	TraesCS7A02G179400
7A	134015200	134015400	S2.E9	E5	TraesCS7A02G179400
7A	134015400	134015600	S2.E9	E5	TraesCS7A02G179400
7A	134015600	134015800	S2.E9	E5	TraesCS7A02G179400
7A	134017000	134017200	S2.E9	E8	TraesCS7A02G179400
7A	134025200	134025400	S2.E9	E8	TraesCS7A02G179500
7A	134025400	134025600	S2.E9	E8	TraesCS7A02G179500
7A	134025600	134025800	S2.E9	E8	TraesCS7A02G179500
7A	134026000	134026200	S2.E9	E8	TraesCS7A02G179500
7A	134026200	134026400	S2.E9	E9	TraesCS7A02G179500
7A	134026400	134026600	S2.E9	E9	TraesCS7A02G179500
7A	134026600	134026800	S2.E9	E9	TraesCS7A02G179500
7A	134026800	134027000	S2.E9	E9	TraesCS7A02G179500
7A	134027000	134027200	S2.E9	E9	TraesCS7A02G179500
7A	134028200	134028400	S2.E9	E6	TraesCS7A02G179500
7A	135006200	135006400	S2.E9	E7	TraesCS7A02G180800
7A	135006400	135006600	S2.E9	E8	TraesCS7A02G180800
7A	138382400	138382600	S2.E9	E8	TraesCS7A02G183800
7A	138382600	138382800	S2.E9	E8	TraesCS7A02G183800
7A	138382800	138383000	S2.E9	E8	TraesCS7A02G183800
7A	139468000	139468200	S2.E9	E8	TraesCS7A02G185300
7A	139468200	139468400	S2.E9	E8	TraesCS7A02G185300
7A	139468400	139468600	S2.E9	E8	TraesCS7A02G185300
7A	139468600	139468800	S2.E9	E8	TraesCS7A02G185300
7A	139468800	139469000	S2.E9	E8	TraesCS7A02G185300
7A	139469000	139469200	S2.E9	E9	TraesCS7A02G185300
7A	139611400	139611600	S2.E9	E8	TraesCS7A02G185600
7A	139612800	139613000	S2.E9	E8	TraesCS7A02G185600
7A	139746000	139746200	S2.E9	E8	TraesCS7A02G185700
7A	139789800	139790000	S2.E9	E5	TraesCS7A02G185800
7A	139790000	139790200	S2.E9	E6	TraesCS7A02G185800
7A	143144800	143145000	S2.E9	E8	TraesCS7A02G187800
7A	143145000	143145200	S2.E9	E8	TraesCS7A02G187800
7A	143145200	143145400	S2.E9	E9	TraesCS7A02G187800
7A	143145400	143145600	S2.E9	E6	TraesCS7A02G187800
7A	143145600	143145800	S2.E9	E6	TraesCS7A02G187800
7A	143145800	143146000	S2.E9	E5	TraesCS7A02G187800
7A	143146000	143146200	S2.E9	E8	TraesCS7A02G187800
7A	143146200	143146400	S2.E9	E8	TraesCS7A02G187800
7A	143146800	143147000	S2.E9	E6	TraesCS7A02G187800
7A	143147000	143147200	S2.E9	E6	TraesCS7A02G187800
7A	143147200	143147400	S2.E9	E6	TraesCS7A02G187800
7A	143147400	143147600	S2.E9	E8	TraesCS7A02G187800
7A	143148000	143148200	S2.E9	E8	TraesCS7A02G187800
7A	149168000	149168200	S2.E9	E9	TraesCS7A02G191200
7A	149315600	149315800	S2.E9	E10	TraesCS7A02G191500
7A	149316000	149316200	S2.E9	E9	TraesCS7A02G191500
7A	149316200	149316400	S2.E9	E8	TraesCS7A02G191500
7A	149316400	149316600	S2.E9	E8	TraesCS7A02G191500
7A	149316800	149317000	S2.E9	E9	TraesCS7A02G191600
7A	149424600	149424800	S2.E9	E9	TraesCS7A02G191700
7A	149424800	149425000	S2.E9	E8	TraesCS7A02G191700
7A	149425200	149425400	S2.E9	E8	TraesCS7A02G191700
7A	149426400	149426600	S2.E9	E8	TraesCS7A02G191700
7A	149601400	149601600	S2.E9	E8	TraesCS7A02G191800
7A	149601600	149601800	S2.E9	E8	TraesCS7A02G191800
7A	149601800	149602000	S2.E9	E8	TraesCS7A02G191800
7A	149602800	149603000	S2.E9	E8	TraesCS7A02G191800
7A	149860800	149861000	S2.E9	E10	TraesCS7A02G191900
7A	149861800	149862000	S2.E9	E8	TraesCS7A02G191900
7A	149862000	149862200	S2.E9	E8	TraesCS7A02G191900
7A	149862200	149862400	S2.E9	E8	TraesCS7A02G191900
7A	149862400	149862600	S2.E9	E8	TraesCS7A02G191900
7A	149862600	149862800	S2.E9	E8	TraesCS7A02G191900
7A	150021400	150021600	S2.E9	E8	TraesCS7A02G192100
7A	150021600	150021800	S2.E9	E8	TraesCS7A02G192100
7A	150021800	150022000	S2.E9	E8	TraesCS7A02G192100
7A	150022600	150022800	S2.E9	E9	TraesCS7A02G192100
7A	150023400	150023600	S2.E9	E6	TraesCS7A02G192100
7A	150329200	150329400	S2.E9	E9	TraesCS7A02G192400
7A	151960400	151960600	S2.E9	E9	TraesCS7A02G194000
7A	151960600	151960800	S2.E9	E8	TraesCS7A02G194000
7A	152508200	152508400	S2.E9	E5	TraesCS7A02G194200
7A	152540200	152540400	S2.E9	E5	TraesCS7A02G194300
7A	152540800	152541000	S2.E9	E5	TraesCS7A02G194300
7A	152541000	152541200	S2.E9	E5	TraesCS7A02G194300
7A	152541200	152541400	S2.E9	E5	TraesCS7A02G194300
7A	152541400	152541600	S2.E9	E5	TraesCS7A02G194300
7A	156549600	156549800	S2.E9	E5	TraesCS7A02G196700
7A	156549800	156550000	S2.E9	E5	TraesCS7A02G196700
7A	157170200	157170400	S2.E9	E8	TraesCS7A02G197200
7A	157171600	157171800	S2.E9	E10	TraesCS7A02G197200
7A	157171800	157172000	S2.E9	E8	TraesCS7A02G197200
7A	157172000	157172200	S2.E9	E8	TraesCS7A02G197200
7A	157172200	157172400	S2.E9	E8	TraesCS7A02G197200
7A	162414400	162414600	S2.E9	E6	TraesCS7A02G199400
7A	162453800	162454000	S2.E9	E6	TraesCS7A02G199500
7A	162454000	162454200	S2.E9	E8	TraesCS7A02G199500
7A	162454200	162454400	S2.E9	E8	TraesCS7A02G199500
7A	162509000	162509200	S2.E9	E6	TraesCS7A02G199600
7A	162513000	162513200	S2.E9	E6	TraesCS7A02G199700
7A	162513200	162513400	S2.E9	E6	TraesCS7A02G199700
7A	162513400	162513600	S2.E9	E8	TraesCS7A02G199700
7A	163615400	163615600	S2.E9	E9	TraesCS7A02G201900
7A	163615600	163615800	S2.E9	E8	TraesCS7A02G201900
7A	163615800	163616000	S2.E9	E9	TraesCS7A02G201900
7A	163616600	163616800	S2.E9	E9	TraesCS7A02G201900
7A	163617400	163617600	S2.E9	E8	TraesCS7A02G201900
7A	163617600	163617800	S2.E9	E8	TraesCS7A02G201900
7A	163617800	163618000	S2.E9	E8	TraesCS7A02G201900
7A	164181400	164181600	S2.E9	E8	TraesCS7A02G202400
7A	164182000	164182200	S2.E9	E5	TraesCS7A02G202400
7A	164719400	164719600	S2.E9	E7	TraesCS7A02G203000
7A	164719800	164720000	S2.E9	E7	TraesCS7A02G203000
7A	164720000	164720200	S2.E9	E5	TraesCS7A02G203000
7A	164720400	164720600	S2.E9	E5	TraesCS7A02G203000
7A	164720600	164720800	S2.E9	E8	TraesCS7A02G203000
7A	164793200	164793400	S2.E9	E8	TraesCS7A02G203300
7A	164793400	164793600	S2.E9	E5	TraesCS7A02G203300
7A	164793600	164793800	S2.E9	E6	TraesCS7A02G203300
7A	167985800	167986000	S2.E9	E5	TraesCS7A02G206000
7A	168812600	168812800	S2.E9	E5	TraesCS7A02G206200
7A	168812800	168813000	S2.E9	E5	TraesCS7A02G206200
7A	168813000	168813200	S2.E9	E5	TraesCS7A02G206200
7A	170585000	170585200	S2.E9	E8	TraesCS7A02G207800
7A	170585600	170585800	S2.E9	E8	TraesCS7A02G207800
7A	178912400	178912600	S2.E9	E5	TraesCS7A02G214500
7A	179908200	179908400	S2.E9	E8	TraesCS7A02G214700
7A	179908400	179908600	S2.E9	E8	TraesCS7A02G214700
7A	180168000	180168200	S2.E9	E8	TraesCS7A02G214800
7A	180374600	180374800	S2.E9	E8	TraesCS7A02G214900
7A	180376200	180376400	S2.E9	E9	TraesCS7A02G214900
7A	180377400	180377600	S2.E9	E8	TraesCS7A02G214900
7A	180377600	180377800	S2.E9	E8	TraesCS7A02G214900
7A	180377800	180378000	S2.E9	E8	TraesCS7A02G214900
7A	180646400	180646600	S2.E9	E5	TraesCS7A02G215000
7A	181696000	181696200	S2.E9	E5	TraesCS7A02G215500
7A	181696200	181696400	S2.E9	E5	TraesCS7A02G215500
7A	181696400	181696600	S2.E9	E5	TraesCS7A02G215500
7A	181696600	181696800	S2.E9	E5	TraesCS7A02G215500
7A	181697400	181697600	S2.E9	E8	TraesCS7A02G215500
7A	181999800	182000000	S2.E9	E9	TraesCS7A02G215600
7A	183856400	183856600	S2.E9	E5	TraesCS7A02G217300
7A	183856800	183857000	S2.E9	E5	TraesCS7A02G217300
7A	183857000	183857200	S2.E9	E5	TraesCS7A02G217300
7A	183857200	183857400	S2.E9	E5	TraesCS7A02G217300
7A	183857400	183857600	S2.E9	E5	TraesCS7A02G217300
7A	183857800	183858000	S2.E9	E5	TraesCS7A02G217300
7A	183858000	183858200	S2.E9	E5	TraesCS7A02G217300
7A	183858200	183858400	S2.E9	E5	TraesCS7A02G217300
7A	183858400	183858600	S2.E9	E5	TraesCS7A02G217300
7A	183916800	183917000	S2.E9	E8	TraesCS7A02G217400
7A	183917000	183917200	S2.E9	E8	TraesCS7A02G217400
7A	183918000	183918200	S2.E9	E8	TraesCS7A02G217400
7A	183918200	183918400	S2.E9	E8	TraesCS7A02G217400
7A	185975200	185975400	S2.E9	E8	TraesCS7A02G218700
7A	185981200	185981400	S2.E9	E5	TraesCS7A02G218800
7A	186515200	186515400	S2.E9	E6	TraesCS7A02G219000
7A	186515800	186516000	S2.E9	E5	TraesCS7A02G219000
7A	186516000	186516200	S2.E9	E5	TraesCS7A02G219000
7A	186516200	186516400	S2.E9	E5	TraesCS7A02G219000
7A	186516400	186516600	S2.E9	E5	TraesCS7A02G219000
7A	189332200	189332400	S2.E9	E5	TraesCS7A02G220900
7A	189332400	189332600	S2.E9	E5	TraesCS7A02G220900
7A	189332600	189332800	S2.E9	E5	TraesCS7A02G220900
7A	189332800	189333000	S2.E9	E5	TraesCS7A02G220900
7A	189333000	189333200	S2.E9	E6	TraesCS7A02G220900
7A	191213200	191213400	S2.E9	E5	TraesCS7A02G221900
7A	193504000	193504200	S2.E9	E10	TraesCS7A02G224100
7A	193504400	193504600	S2.E9	E8	TraesCS7A02G224100
7A	193504600	193504800	S2.E9	E8	TraesCS7A02G224100
7A	193588400	193588600	S2.E9	E6	TraesCS7A02G224200
7A	193589400	193589600	S2.E9	E7	TraesCS7A02G224200
7A	193589600	193589800	S2.E9	E7	TraesCS7A02G224200
7A	193590400	193590600	S2.E9	E6	TraesCS7A02G224200
7A	193590600	193590800	S2.E9	E8	TraesCS7A02G224200
7A	193591000	193591200	S2.E9	E8	TraesCS7A02G224200
7A	193591200	193591400	S2.E9	E6	TraesCS7A02G224200
7A	193617600	193617800	S2.E9	E8	TraesCS7A02G224300
7A	193617800	193618000	S2.E9	E8	TraesCS7A02G224300
7A	193618000	193618200	S2.E9	E8	TraesCS7A02G224300
7A	193618200	193618400	S2.E9	E8	TraesCS7A02G224300
7A	193618400	193618600	S2.E9	E8	TraesCS7A02G224300
7A	193619000	193619200	S2.E9	E5	TraesCS7A02G224300
7A	200510000	200510200	S2.E9	E8	TraesCS7A02G230000
7A	203015400	203015600	S2.E9	E8	TraesCS7A02G232100
7A	203015800	203016000	S2.E9	E8	TraesCS7A02G232100
7A	203016000	203016200	S2.E9	E5	TraesCS7A02G232100
7A	203016200	203016400	S2.E9	E5	TraesCS7A02G232100
7A	203034000	203034200	S2.E9	E6	TraesCS7A02G232100
7A	203034200	203034400	S2.E9	E6	TraesCS7A02G232100
7A	203034400	203034600	S2.E9	E6	TraesCS7A02G232100
7A	203035000	203035200	S2.E9	E6	TraesCS7A02G232100
7A	203035200	203035400	S2.E9	E6	TraesCS7A02G232100
7A	209403400	209403600	S2.E9	E5	TraesCS7A02G236300
7A	209403600	209403800	S2.E9	E6	TraesCS7A02G236300
7A	209403800	209404000	S2.E9	E5	TraesCS7A02G236300
7A	225055600	225055800	S2.E9	E8	TraesCS7A02G246200
7A	225055800	225056000	S2.E9	E6	TraesCS7A02G246200
7A	225056200	225056400	S2.E9	E7	TraesCS7A02G246200
7A	225056400	225056600	S2.E9	E6	TraesCS7A02G246200
7A	225056600	225056800	S2.E9	E6	TraesCS7A02G246200
7A	225056800	225057000	S2.E9	E6	TraesCS7A02G246200
7A	225057800	225058000	S2.E9	E8	TraesCS7A02G246200
7A	225058000	225058200	S2.E9	E8	TraesCS7A02G246200
7A	225058200	225058400	S2.E9	E8	TraesCS7A02G246200
7A	225058400	225058600	S2.E9	E8	TraesCS7A02G246200
7A	225058600	225058800	S2.E9	E8	TraesCS7A02G246200
7A	228261800	228262000	S2.E9	E9	TraesCS7A02G247600
7A	232624200	232624400	S2.E9	E4	TraesCS7A02G250300
7A	232624400	232624600	S2.E9	E2	TraesCS7A02G250300
7A	232624600	232624800	S2.E9	E2	TraesCS7A02G250300
7A	241367400	241367600	S2.E9	E8	TraesCS7A02G254700
7A	241367600	241367800	S2.E9	E8	TraesCS7A02G254700
7A	241367800	241368000	S2.E9	E9	TraesCS7A02G254700
7A	241368000	241368200	S2.E9	E9	TraesCS7A02G254700
7A	241368200	241368400	S2.E9	E10	TraesCS7A02G254700
7A	243217800	243218000	S2.E9	E5	TraesCS7A02G255300
7A	243218000	243218200	S2.E9	E8	TraesCS7A02G255300
7A	243218200	243218400	S2.E9	E8	TraesCS7A02G255300
7A	244472400	244472600	S2.E9	E6	TraesCS7A02G255900
7A	244472600	244472800	S2.E9	E8	TraesCS7A02G255900
7A	244472800	244473000	S2.E9	E8	TraesCS7A02G255900
7A	244473200	244473400	S2.E9	E8	TraesCS7A02G255900
7A	250325000	250325200	S2.E9	E9	TraesCS7A02G258800
7A	250325200	250325400	S2.E9	E10	TraesCS7A02G258800
7A	250325600	250325800	S2.E9	E10	TraesCS7A02G258800
7A	250325800	250326000	S2.E9	E9	TraesCS7A02G258800
7A	250860200	250860400	S2.E9	E5	TraesCS7A02G259100
7A	250860400	250860600	S2.E9	E5	TraesCS7A02G259100
7A	250862200	250862400	S2.E9	E5	TraesCS7A02G259100
7A	253428400	253428600	S2.E9	E8	TraesCS7A02G260600
7A	253428600	253428800	S2.E9	E8	TraesCS7A02G260600
7A	253428800	253429000	S2.E9	E10	TraesCS7A02G260600
7A	253429000	253429200	S2.E9	E10	TraesCS7A02G260600
7A	253429200	253429400	S2.E9	E10	TraesCS7A02G260600
7A	253429400	253429600	S2.E9	E9	TraesCS7A02G260600
7A	253429600	253429800	S2.E9	E9	TraesCS7A02G260600
7A	253429800	253430000	S2.E9	E9	TraesCS7A02G260600
7A	253430000	253430200	S2.E9	E9	TraesCS7A02G260600
7A	254897400	254897600	S2.E9	E5	TraesCS7A02G261100
7A	254897600	254897800	S2.E9	E5	TraesCS7A02G261100
7A	258823800	258824000	S2.E9	E8	TraesCS7A02G262600
7A	258824400	258824600	S2.E9	E5	TraesCS7A02G262600
7A	258825000	258825200	S2.E9	E6	TraesCS7A02G262600
7A	282368200	282368400	S2.E9	E8	TraesCS7A02G270900
7A	289160400	289160600	S2.E9	E9	TraesCS7A02G276700
7A	294405800	294406000	S2.E9	E5	TraesCS7A02G278500
7A	294406000	294406200	S2.E9	E5	TraesCS7A02G278500
7A	405948600	405948800	S2.E9	E5	TraesCS7A02G298700
7A	405948800	405949000	S2.E9	E5	TraesCS7A02G298700
7A	405949000	405949200	S2.E9	E5	TraesCS7A02G298700
7A	405950400	405950600	S2.E9	E5	TraesCS7A02G298700
7A	405950600	405950800	S2.E9	E5	TraesCS7A02G298700
7A	405951600	405951800	S2.E9	E3	TraesCS7A02G298700
7A	428809400	428809600	S2.E9	E5	TraesCS7A02G304500
7A	428809600	428809800	S2.E9	E5	TraesCS7A02G304500
7A	428809800	428810000	S2.E9	E5	TraesCS7A02G304500
7A	428810000	428810200	S2.E9	E5	TraesCS7A02G304500
7A	428810200	428810400	S2.E9	E10	TraesCS7A02G304500
7A	428810400	428810600	S2.E9	E8	TraesCS7A02G304500
7A	428810600	428810800	S2.E9	E8	TraesCS7A02G304500
7A	428810800	428811000	S2.E9	E8	TraesCS7A02G304500
7A	428811000	428811200	S2.E9	E8	TraesCS7A02G304500
7A	433744200	433744400	S2.E9	E6	TraesCS7A02G307300
7A	439575200	439575400	S2.E9	E5	TraesCS7A02G310500
7A	439576200	439576400	S2.E9	E5	TraesCS7A02G310500
7A	439576400	439576600	S2.E9	E3	TraesCS7A02G310500
7A	439576600	439576800	S2.E9	E3	TraesCS7A02G310500
7A	455395400	455395600	S2.E9	E8	TraesCS7A02G317100
7A	458932000	458932200	S2.E9	E10	TraesCS7A02G318500
7A	458932200	458932400	S2.E9	E8	TraesCS7A02G318500
7A	458933000	458933200	S2.E9	E9	TraesCS7A02G318500
7A	458933800	458934000	S2.E9	E10	TraesCS7A02G318500
7A	460725200	460725400	S2.E9	E5	TraesCS7A02G319700
7A	460725400	460725600	S2.E9	E5	TraesCS7A02G319700
7A	460725600	460725800	S2.E9	E5	TraesCS7A02G319700
7A	469357800	469358000	S2.E9	E8	TraesCS7A02G323000
7A	469358600	469358800	S2.E9	E8	TraesCS7A02G323000
7A	469358800	469359000	S2.E9	E8	TraesCS7A02G323000
7A	469359000	469359200	S2.E9	E9	TraesCS7A02G323000
7A	469359200	469359400	S2.E9	E10	TraesCS7A02G323000
7A	469359600	469359800	S2.E9	E10	TraesCS7A02G323000
7A	473921600	473921800	S2.E9	E8	TraesCS7A02G326000
7A	473921800	473922000	S2.E9	E5	TraesCS7A02G326000
7A	473922000	473922200	S2.E9	E5	TraesCS7A02G326000
7A	473922200	473922400	S2.E9	E5	TraesCS7A02G326000
7A	473922400	473922600	S2.E9	E3	TraesCS7A02G326000
7A	475804600	475804800	S2.E9	E5	TraesCS7A02G327400
7A	475804800	475805000	S2.E9	E5	TraesCS7A02G327400
7A	489164200	489164400	S2.E9	E8	TraesCS7A02G334800
7A	489164400	489164600	S2.E9	E8	TraesCS7A02G334800
7A	489165200	489165400	S2.E9	E8	TraesCS7A02G334800
7A	497776200	497776400	S2.E9	E6	TraesCS7A02G339600
7A	497776600	497776800	S2.E9	E6	TraesCS7A02G339600
7A	497776800	497777000	S2.E9	E6	TraesCS7A02G339600
7A	497777200	497777400	S2.E9	E9	TraesCS7A02G339600
7A	497777400	497777600	S2.E9	E8	TraesCS7A02G339600
7A	497778800	497779000	S2.E9	E5	TraesCS7A02G339600
7A	497862600	497862800	S2.E9	E5	TraesCS7A02G339800
7A	497862800	497863000	S2.E9	E5	TraesCS7A02G339800
7A	497863000	497863200	S2.E9	E5	TraesCS7A02G339800
7A	499377200	499377400	S2.E9	E6	TraesCS7A02G340500
7A	499377400	499377600	S2.E9	E5	TraesCS7A02G340500
7A	499377600	499377800	S2.E9	E5	TraesCS7A02G340500
7A	499377800	499378000	S2.E9	E5	TraesCS7A02G340500
7A	507013200	507013400	S2.E9	E8	TraesCS7A02G345000
7A	507013800	507014000	S2.E9	E8	TraesCS7A02G345000
7A	507014000	507014200	S2.E9	E8	TraesCS7A02G345000
7A	507014200	507014400	S2.E9	E8	TraesCS7A02G345000
7A	507021600	507021800	S2.E9	E9	TraesCS7A02G345100
7A	507171200	507171400	S2.E9	E8	TraesCS7A02G345200
7A	507171400	507171600	S2.E9	E8	TraesCS7A02G345200
7A	507172400	507172600	S2.E9	E8	TraesCS7A02G345200
7A	507172600	507172800	S2.E9	E8	TraesCS7A02G345200
7A	507172800	507173000	S2.E9	E8	TraesCS7A02G345200
7A	507173000	507173200	S2.E9	E8	TraesCS7A02G345200
7A	507173200	507173400	S2.E9	E8	TraesCS7A02G345200
7A	507173800	507174000	S2.E9	E9	TraesCS7A02G345200
7A	507174000	507174200	S2.E9	E9	TraesCS7A02G345200
7A	507176400	507176600	S2.E9	E8	TraesCS7A02G345200
7A	507177200	507177400	S2.E9	E9	TraesCS7A02G345200
7A	511405800	511406000	S2.E9	E5	TraesCS7A02G348500
7A	511406200	511406400	S2.E9	E5	TraesCS7A02G348500
7A	511947000	511947200	S2.E9	E7	TraesCS7A02G349200
7A	511947200	511947400	S2.E9	E6	TraesCS7A02G349200
7A	511947400	511947600	S2.E9	E5	TraesCS7A02G349200
7A	511947600	511947800	S2.E9	E6	TraesCS7A02G349200
7A	511947800	511948000	S2.E9	E6	TraesCS7A02G349200
7A	511948000	511948200	S2.E9	E6	TraesCS7A02G349200
7A	511948200	511948400	S2.E9	E6	TraesCS7A02G349200
7A	511948400	511948600	S2.E9	E6	TraesCS7A02G349200
7A	511948600	511948800	S2.E9	E8	TraesCS7A02G349200
7A	512328200	512328400	S2.E9	E8	TraesCS7A02G349500
7A	512328400	512328600	S2.E9	E8	TraesCS7A02G349500
7A	512330000	512330200	S2.E9	E5	TraesCS7A02G349500
7A	514434800	514435000	S2.E9	E9	TraesCS7A02G350900
7A	514435000	514435200	S2.E9	E9	TraesCS7A02G350900
7A	514435400	514435600	S2.E9	E9	TraesCS7A02G350900
7A	517893600	517893800	S2.E9	E5	TraesCS7A02G353800
7A	517893800	517894000	S2.E9	E5	TraesCS7A02G353800
7A	517894000	517894200	S2.E9	E8	TraesCS7A02G353800
7A	519558400	519558600	S2.E9	E8	TraesCS7A02G355000
7A	519558800	519559000	S2.E9	E8	TraesCS7A02G355000
7A	519559000	519559200	S2.E9	E8	TraesCS7A02G355000
7A	519559200	519559400	S2.E9	E8	TraesCS7A02G355000
7A	519559400	519559600	S2.E9	E8	TraesCS7A02G355000
7A	519559600	519559800	S2.E9	E8	TraesCS7A02G355000
7A	520334400	520334600	S2.E9	E6	TraesCS7A02G355400
7A	522020200	522020400	S2.E9	E6	TraesCS7A02G356600
7A	522024200	522024400	S2.E9	E5	TraesCS7A02G356600
7A	522112400	522112600	S2.E9	E8	TraesCS7A02G356639
7A	522112800	522113000	S2.E9	E6	TraesCS7A02G356639
7A	522113000	522113200	S2.E9	E5	TraesCS7A02G356639
7A	522113200	522113400	S2.E9	E6	TraesCS7A02G356639
7A	522113400	522113600	S2.E9	E6	TraesCS7A02G356639
7A	522113800	522114000	S2.E9	E6	TraesCS7A02G356639
7A	522114000	522114200	S2.E9	E6	TraesCS7A02G356639
7A	522114200	522114400	S2.E9	E6	TraesCS7A02G356639
7A	522114400	522114600	S2.E9	E6	TraesCS7A02G356639
7A	522114600	522114800	S2.E9	E8	TraesCS7A02G356639
7A	522114800	522115000	S2.E9	E8	TraesCS7A02G356639
7A	524701000	524701200	S2.E9	E5	TraesCS7A02G357400
7A	524702400	524702600	S2.E9	E5	TraesCS7A02G357400
7A	524702600	524702800	S2.E9	E5	TraesCS7A02G357400
7A	524702800	524703000	S2.E9	E5	TraesCS7A02G357400
7A	526127600	526127800	S2.E9	E6	TraesCS7A02G357500
7A	526127800	526128000	S2.E9	E8	TraesCS7A02G357500
7A	526128000	526128200	S2.E9	E8	TraesCS7A02G357500
7A	526128200	526128400	S2.E9	E8	TraesCS7A02G357500
7A	526128400	526128600	S2.E9	E8	TraesCS7A02G357500
7A	526128600	526128800	S2.E9	E8	TraesCS7A02G357500
7A	526128800	526129000	S2.E9	E8	TraesCS7A02G357500
7A	526129000	526129200	S2.E9	E9	TraesCS7A02G357500
7A	526129400	526129600	S2.E9	E9	TraesCS7A02G357500
7A	526129600	526129800	S2.E9	E10	TraesCS7A02G357500
7A	526130800	526131000	S2.E9	E10	TraesCS7A02G357500
7A	526131200	526131400	S2.E9	E9	TraesCS7A02G357500
7A	526131400	526131600	S2.E9	E9	TraesCS7A02G357500
7A	526131600	526131800	S2.E9	E9	TraesCS7A02G357500
7A	526132400	526132600	S2.E9	E8	TraesCS7A02G357500
7A	526132600	526132800	S2.E9	E8	TraesCS7A02G357500
7A	526132800	526133000	S2.E9	E9	TraesCS7A02G357500
7A	526133200	526133400	S2.E9	E9	TraesCS7A02G357500
7A	526133800	526134000	S2.E9	E8	TraesCS7A02G357500
7A	537662200	537662400	S2.E9	E9	TraesCS7A02G363100
7A	537664000	537664200	S2.E9	E8	TraesCS7A02G363100
7A	537664200	537664400	S2.E9	E9	TraesCS7A02G363100
7A	538822600	538822800	S2.E9	E8	TraesCS7A02G364900
7A	538822800	538823000	S2.E9	E8	TraesCS7A02G364900
7A	538823000	538823200	S2.E9	E8	TraesCS7A02G364900
7A	538823200	538823400	S2.E9	E9	TraesCS7A02G364900
7A	538853600	538853800	S2.E9	E9	TraesCS7A02G365000
7A	538853800	538854000	S2.E9	E9	TraesCS7A02G365000
7A	538854000	538854200	S2.E9	E10	TraesCS7A02G365000
7A	538854200	538854400	S2.E9	E10	TraesCS7A02G365000
7A	538854400	538854600	S2.E9	E10	TraesCS7A02G365000
7A	538854600	538854800	S2.E9	E10	TraesCS7A02G365000
7A	538854800	538855000	S2.E9	E10	TraesCS7A02G365000
7A	538855600	538855800	S2.E9	E10	TraesCS7A02G365000
7A	538855800	538856000	S2.E9	E10	TraesCS7A02G365000
7A	538857400	538857600	S2.E9	E9	TraesCS7A02G365000
7A	538857600	538857800	S2.E9	E8	TraesCS7A02G365000
7A	538857800	538858000	S2.E9	E5	TraesCS7A02G365000
7A	538858000	538858200	S2.E9	E7	TraesCS7A02G365000
7A	538858200	538858400	S2.E9	E6	TraesCS7A02G365000
7A	538858400	538858600	S2.E9	E6	TraesCS7A02G365000
7A	538858800	538859000	S2.E9	E5	TraesCS7A02G365000
7A	538859000	538859200	S2.E9	E5	TraesCS7A02G365000
7A	538859200	538859400	S2.E9	E5	TraesCS7A02G365000
7A	538950600	538950800	S2.E9	E6	TraesCS7A02G365100
7A	538950800	538951000	S2.E9	E6	TraesCS7A02G365100
7A	538951000	538951200	S2.E9	E6	TraesCS7A02G365100
7A	538951200	538951400	S2.E9	E5	TraesCS7A02G365100
7A	538951400	538951600	S2.E9	E5	TraesCS7A02G365100
7A	538951600	538951800	S2.E9	E5	TraesCS7A02G365100
7A	541454000	541454200	S2.E9	E8	TraesCS7A02G368400
7A	545935200	545935400	S2.E9	E8	TraesCS7A02G372400
7A	545935200	545935400	S2.E9	E8	TraesCS7A02G372300
7A	546059000	546059200	S2.E9	E5	TraesCS7A02G373000
7A	546059400	546059600	S2.E9	E8	TraesCS7A02G373000
7A	546059600	546059800	S2.E9	E8	TraesCS7A02G373000
7A	546059800	546060000	S2.E9	E8	TraesCS7A02G373000
7A	546261000	546261200	S2.E9	E6	TraesCS7A02G373100
7A	546261800	546262000	S2.E9	E8	TraesCS7A02G373100
7A	546262600	546262800	S2.E9	E8	TraesCS7A02G373100
7A	546424200	546424400	S2.E9	E8	TraesCS7A02G373300
7A	546424400	546424600	S2.E9	E9	TraesCS7A02G373300
7A	546425200	546425400	S2.E9	E9	TraesCS7A02G373300
7A	546702800	546703000	S2.E9	E5	TraesCS7A02G373800
7A	546706800	546707000	S2.E9	E6	TraesCS7A02G373800
7A	546707000	546707200	S2.E9	E6	TraesCS7A02G373800
7A	546707200	546707400	S2.E9	E6	TraesCS7A02G373800
7A	547083000	547083200	S2.E9	E8	TraesCS7A02G374000
7A	547083200	547083400	S2.E9	E6	TraesCS7A02G374000
7A	547083400	547083600	S2.E9	E7	TraesCS7A02G374000
7A	547083600	547083800	S2.E9	E7	TraesCS7A02G374000
7A	547086600	547086800	S2.E9	E5	TraesCS7A02G374000
7A	547086800	547087000	S2.E9	E8	TraesCS7A02G374000
7A	547088400	547088600	S2.E9	E5	TraesCS7A02G374000
7A	547120600	547120800	S2.E9	E6	TraesCS7A02G374300
7A	547143600	547143800	S2.E9	E8	TraesCS7A02G374400
7A	547143800	547144000	S2.E9	E8	TraesCS7A02G374400
7A	547144000	547144200	S2.E9	E8	TraesCS7A02G374400
7A	547146400	547146600	S2.E9	E10	TraesCS7A02G374400
7A	547757200	547757400	S2.E9	E8	TraesCS7A02G375000
7A	548033200	548033400	S2.E9	E6	TraesCS7A02G375300
7A	548033400	548033600	S2.E9	E5	TraesCS7A02G375300
7A	548033600	548033800	S2.E9	E5	TraesCS7A02G375300
7A	548034200	548034400	S2.E9	E5	TraesCS7A02G375300
7A	548034400	548034600	S2.E9	E5	TraesCS7A02G375300
7A	548037000	548037200	S2.E9	E5	TraesCS7A02G375300
7A	548037200	548037400	S2.E9	E5	TraesCS7A02G375300
7A	548037400	548037600	S2.E9	E5	TraesCS7A02G375300
7A	549357000	549357200	S2.E9	E5	TraesCS7A02G376300
7A	549357200	549357400	S2.E9	E5	TraesCS7A02G376300
7A	549357400	549357600	S2.E9	E5	TraesCS7A02G376300
7A	549357600	549357800	S2.E9	E5	TraesCS7A02G376300
7A	549357800	549358000	S2.E9	E8	TraesCS7A02G376300
7A	551540200	551540400	S2.E9	E5	TraesCS7A02G377300
7A	551541600	551541800	S2.E9	E5	TraesCS7A02G377400
7A	551542000	551542200	S2.E9	E8	TraesCS7A02G377400
7A	551542200	551542400	S2.E9	E8	TraesCS7A02G377400
7A	551543600	551543800	S2.E9	E9	TraesCS7A02G377400
7A	554477600	554477800	S2.E9	E6	TraesCS7A02G378800
7A	554477800	554478000	S2.E9	E6	TraesCS7A02G378800
7A	554478000	554478200	S2.E9	E6	TraesCS7A02G378800
7A	554479800	554480000	S2.E9	E9	TraesCS7A02G378800
7A	554480000	554480200	S2.E9	E8	TraesCS7A02G378800
7A	554480200	554480400	S2.E9	E8	TraesCS7A02G378800
7A	554480400	554480600	S2.E9	E9	TraesCS7A02G378800
7A	554480600	554480800	S2.E9	E9	TraesCS7A02G378800
7A	554480800	554481000	S2.E9	E8	TraesCS7A02G378800
7A	556299600	556299800	S2.E9	E5	TraesCS7A02G381400
7A	556907800	556908000	S2.E9	E11	TraesCS7A02G382600
7A	556908000	556908200	S2.E9	E10	TraesCS7A02G382600
7A	556908200	556908400	S2.E9	E8	TraesCS7A02G382600
7A	556908400	556908600	S2.E9	E8	TraesCS7A02G382600
7A	556908800	556909000	S2.E9	E8	TraesCS7A02G382600
7A	556909000	556909200	S2.E9	E8	TraesCS7A02G382600
7A	556909200	556909400	S2.E9	E8	TraesCS7A02G382600
7A	556909400	556909600	S2.E9	E8	TraesCS7A02G382600
7A	557553800	557554000	S2.E9	E8	TraesCS7A02G382800
7A	557554000	557554200	S2.E9	E8	TraesCS7A02G382800
7A	557554200	557554400	S2.E9	E8	TraesCS7A02G382800
7A	557555200	557555400	S2.E9	E9	TraesCS7A02G382800
7A	559200400	559200600	S2.E9	E9	TraesCS7A02G383800
7A	559200600	559200800	S2.E9	E9	TraesCS7A02G383800
7A	559200800	559201000	S2.E9	E9	TraesCS7A02G383800
7A	559201000	559201200	S2.E9	E10	TraesCS7A02G383800
7A	559201200	559201400	S2.E9	E9	TraesCS7A02G383800
7A	559201400	559201600	S2.E9	E9	TraesCS7A02G383800
7A	559201600	559201800	S2.E9	E9	TraesCS7A02G383800
7A	559201800	559202000	S2.E9	E8	TraesCS7A02G383800
7A	559202200	559202400	S2.E9	E8	TraesCS7A02G383800
7A	559202400	559202600	S2.E9	E9	TraesCS7A02G383800
7A	559202600	559202800	S2.E9	E9	TraesCS7A02G383800
7A	559205800	559206000	S2.E9	E8	TraesCS7A02G383800
7A	559206000	559206200	S2.E9	E8	TraesCS7A02G383800
7A	559206200	559206400	S2.E9	E8	TraesCS7A02G383800
7A	559206400	559206600	S2.E9	E9	TraesCS7A02G383800
7A	559206600	559206800	S2.E9	E9	TraesCS7A02G383800
7A	560882000	560882200	S2.E9	E8	TraesCS7A02G384600
7A	561174400	561174600	S2.E9	E9	TraesCS7A02G384700
7A	561174600	561174800	S2.E9	E9	TraesCS7A02G384700
7A	561174800	561175000	S2.E9	E8	TraesCS7A02G384700
7A	561175000	561175200	S2.E9	E8	TraesCS7A02G384700
7A	561175200	561175400	S2.E9	E8	TraesCS7A02G384700
7A	561175400	561175600	S2.E9	E8	TraesCS7A02G384700
7A	561175800	561176000	S2.E9	E8	TraesCS7A02G384700
7A	561176000	561176200	S2.E9	E8	TraesCS7A02G384700
7A	561176200	561176400	S2.E9	E9	TraesCS7A02G384700
7A	563476000	563476200	S2.E9	E5	TraesCS7A02G387200
7A	563476200	563476400	S2.E9	E5	TraesCS7A02G387200
7A	564279200	564279400	S2.E9	E8	TraesCS7A02G388700
7A	564345600	564345800	S2.E9	E5	TraesCS7A02G388800
7A	564345800	564346000	S2.E9	E5	TraesCS7A02G388800
7A	564346000	564346200	S2.E9	E5	TraesCS7A02G388800
7A	564346200	564346400	S2.E9	E8	TraesCS7A02G388800
7A	567443200	567443400	S2.E9	E5	TraesCS7A02G391200
7A	567443400	567443600	S2.E9	E5	TraesCS7A02G391200
7A	567443600	567443800	S2.E9	E5	TraesCS7A02G391200
7A	567444200	567444400	S2.E9	E8	TraesCS7A02G391200
7A	567444400	567444600	S2.E9	E8	TraesCS7A02G391200
7A	568129800	568130000	S2.E9	E8	TraesCS7A02G392100
7A	568130000	568130200	S2.E9	E8	TraesCS7A02G392100
7A	568130200	568130400	S2.E9	E5	TraesCS7A02G392100
7A	568695000	568695200	S2.E9	E5	TraesCS7A02G392300
7A	568695200	568695400	S2.E9	E5	TraesCS7A02G392300
7A	568695400	568695600	S2.E9	E5	TraesCS7A02G392300
7A	568695600	568695800	S2.E9	E5	TraesCS7A02G392300
7A	573069000	573069200	S2.E9	E9	TraesCS7A02G394700
7A	573069200	573069400	S2.E9	E9	TraesCS7A02G394700
7A	573069400	573069600	S2.E9	E8	TraesCS7A02G394700
7A	573093400	573093600	S2.E9	E7	TraesCS7A02G394800
7A	573093600	573093800	S2.E9	E5	TraesCS7A02G394800
7A	573093800	573094000	S2.E9	E5	TraesCS7A02G394800
7A	573094200	573094400	S2.E9	E5	TraesCS7A02G394800
7A	573094400	573094600	S2.E9	E5	TraesCS7A02G394800
7A	576063800	576064000	S2.E9	E5	TraesCS7A02G397200
7A	576064000	576064200	S2.E9	E5	TraesCS7A02G397200
7A	576064200	576064400	S2.E9	E5	TraesCS7A02G397200
7A	576960200	576960400	S2.E9	E5	TraesCS7A02G397800
7A	579647600	579647800	S2.E9	E9	TraesCS7A02G399700
7A	579648400	579648600	S2.E9	E10	TraesCS7A02G399700
7A	579648600	579648800	S2.E9	E9	TraesCS7A02G399700
7A	579648800	579649000	S2.E9	E9	TraesCS7A02G399700
7A	579649000	579649200	S2.E9	E9	TraesCS7A02G399700
7A	579649200	579649400	S2.E9	E9	TraesCS7A02G399700
7A	579649400	579649600	S2.E9	E9	TraesCS7A02G399700
7A	579649600	579649800	S2.E9	E10	TraesCS7A02G399700
7A	579649800	579650000	S2.E9	E10	TraesCS7A02G399700
7A	579804000	579804200	S2.E9	E5	TraesCS7A02G400000
7A	580636000	580636200	S2.E9	E5	TraesCS7A02G400800
7A	580636400	580636600	S2.E9	E5	TraesCS7A02G400800
7A	580636800	580637000	S2.E9	E5	TraesCS7A02G400800
7A	580637000	580637200	S2.E9	E5	TraesCS7A02G400800
7A	580637400	580637600	S2.E9	E6	TraesCS7A02G400800
7A	580637600	580637800	S2.E9	E6	TraesCS7A02G400800
7A	580637800	580638000	S2.E9	E6	TraesCS7A02G400800
7A	580638000	580638200	S2.E9	E5	TraesCS7A02G400800
7A	580638200	580638400	S2.E9	E5	TraesCS7A02G400800
7A	580638400	580638600	S2.E9	E5	TraesCS7A02G400800
7A	580638600	580638800	S2.E9	E5	TraesCS7A02G400800
7A	580638800	580639000	S2.E9	E5	TraesCS7A02G400800
7A	580639000	580639200	S2.E9	E5	TraesCS7A02G400800
7A	581035000	581035200	S2.E9	E8	TraesCS7A02G401500
7A	581035400	581035600	S2.E9	E8	TraesCS7A02G401500
7A	581035800	581036000	S2.E9	E8	TraesCS7A02G401500
7A	581036000	581036200	S2.E9	E8	TraesCS7A02G401500
7A	581036200	581036400	S2.E9	E8	TraesCS7A02G401500
7A	581037000	581037200	S2.E9	E8	TraesCS7A02G401500
7A	581037200	581037400	S2.E9	E5	TraesCS7A02G401500
7A	581039000	581039200	S2.E9	E5	TraesCS7A02G401600
7A	581039800	581040000	S2.E9	E5	TraesCS7A02G401600
7A	581040200	581040400	S2.E9	E8	TraesCS7A02G401600
7A	581040600	581040800	S2.E9	E8	TraesCS7A02G401700
7A	581041200	581041400	S2.E9	E8	TraesCS7A02G401700
7A	581041400	581041600	S2.E9	E8	TraesCS7A02G401700
7A	581134000	581134200	S2.E9	E6	TraesCS7A02G401800
7A	582407400	582407600	S2.E9	E5	TraesCS7A02G402700
7A	582407600	582407800	S2.E9	E5	TraesCS7A02G402700
7A	582407800	582408000	S2.E9	E5	TraesCS7A02G402700
7A	582408000	582408200	S2.E9	E5	TraesCS7A02G402700
7A	582408200	582408400	S2.E9	E5	TraesCS7A02G402700
7A	585059200	585059400	S2.E9	E5	TraesCS7A02G404100
7A	585059400	585059600	S2.E9	E6	TraesCS7A02G404100
7A	585060000	585060200	S2.E9	E5	TraesCS7A02G404200
7A	586692200	586692400	S2.E9	E8	TraesCS7A02G404700
7A	586692600	586692800	S2.E9	E8	TraesCS7A02G404700
7A	586692800	586693000	S2.E9	E9	TraesCS7A02G404700
7A	586693000	586693200	S2.E9	E8	TraesCS7A02G404700
7A	586693200	586693400	S2.E9	E8	TraesCS7A02G404700
7A	586693400	586693600	S2.E9	E8	TraesCS7A02G404700
7A	586693600	586693800	S2.E9	E8	TraesCS7A02G404700
7A	587518600	587518800	S2.E9	E8	TraesCS7A02G404900
7A	587518800	587519000	S2.E9	E8	TraesCS7A02G404900
7A	587519000	587519200	S2.E9	E8	TraesCS7A02G404900
7A	587519800	587520000	S2.E9	E9	TraesCS7A02G404900
7A	588739000	588739200	S2.E9	E8	TraesCS7A02G405000
7A	588739200	588739400	S2.E9	E8	TraesCS7A02G405000
7A	588739400	588739600	S2.E9	E8	TraesCS7A02G405000
7A	588739600	588739800	S2.E9	E9	TraesCS7A02G405000
7A	588739800	588740000	S2.E9	E10	TraesCS7A02G405000
7A	593015000	593015200	S2.E9	E8	TraesCS7A02G407500
7A	593015400	593015600	S2.E9	E8	TraesCS7A02G407500
7A	596377200	596377400	S2.E9	E8	TraesCS7A02G409500
7A	596378600	596378800	S2.E9	E9	TraesCS7A02G409500
7A	597553200	597553400	S2.E9	E8	TraesCS7A02G410500
7A	597553400	597553600	S2.E9	E8	TraesCS7A02G410500
7A	597553600	597553800	S2.E9	E8	TraesCS7A02G410500
7A	597565800	597566000	S2.E9	E8	TraesCS7A02G410600
7A	603313400	603313600	S2.E9	E8	TraesCS7A02G412500
7A	603313600	603313800	S2.E9	E8	TraesCS7A02G412500
7A	603904400	603904600	S2.E9	E8	TraesCS7A02G413000
7A	603904600	603904800	S2.E9	E8	TraesCS7A02G413000
7A	603904800	603905000	S2.E9	E8	TraesCS7A02G413000
7A	603905000	603905200	S2.E9	E8	TraesCS7A02G413000
7A	603905200	603905400	S2.E9	E9	TraesCS7A02G413000
7A	603958800	603959000	S2.E9	E5	TraesCS7A02G413200
7A	604852600	604852800	S2.E9	E5	TraesCS7A02G414300
7A	608358800	608359000	S2.E9	E5	TraesCS7A02G416100
7A	608359000	608359200	S2.E9	E5	TraesCS7A02G416100
7A	608922800	608923000	S2.E9	E5	TraesCS7A02G417100
7A	609172200	609172400	S2.E9	E8	TraesCS7A02G417500
7A	609172400	609172600	S2.E9	E8	TraesCS7A02G417500
7A	609172600	609172800	S2.E9	E6	TraesCS7A02G417500
7A	609262200	609262400	S2.E9	E6	TraesCS7A02G417600
7A	609262600	609262800	S2.E9	E5	TraesCS7A02G417600
7A	609263800	609264000	S2.E9	E6	TraesCS7A02G417600
7A	609336200	609336400	S2.E9	E8	TraesCS7A02G417700
7A	611498600	611498800	S2.E9	E5	TraesCS7A02G420100
7A	611498600	611498800	S2.E9	E5	TraesCS7A02G420000
7A	611498800	611499000	S2.E9	E5	TraesCS7A02G420000
7A	611499000	611499200	S2.E9	E5	TraesCS7A02G420000
7A	611499600	611499800	S2.E9	E6	TraesCS7A02G420000
7A	611500000	611500200	S2.E9	E5	TraesCS7A02G420000
7A	611547800	611548000	S2.E9	E7	TraesCS7A02G420200
7A	611548000	611548200	S2.E9	E7	TraesCS7A02G420200
7A	611548800	611549000	S2.E9	E7	TraesCS7A02G420200
7A	611549000	611549200	S2.E9	E7	TraesCS7A02G420200
7A	611549200	611549400	S2.E9	E6	TraesCS7A02G420200
7A	611549400	611549600	S2.E9	E6	TraesCS7A02G420200
7A	611550000	611550200	S2.E9	E6	TraesCS7A02G420200
7A	611550200	611550400	S2.E9	E6	TraesCS7A02G420200
7A	611550400	611550600	S2.E9	E5	TraesCS7A02G420200
7A	611550600	611550800	S2.E9	E5	TraesCS7A02G420200
7A	611550800	611551000	S2.E9	E3	TraesCS7A02G420200
7A	611553000	611553200	S2.E9	E2	TraesCS7A02G420200
7A	611553200	611553400	S2.E9	E2	TraesCS7A02G420200
7A	611553400	611553600	S2.E9	E4	TraesCS7A02G420200
7A	611555000	611555200	S2.E9	E2	TraesCS7A02G420200
7A	611555200	611555400	S2.E9	E1	TraesCS7A02G420200
7A	611555400	611555600	S2.E9	E1	TraesCS7A02G420200
7A	611555600	611555800	S2.E9	E1	TraesCS7A02G420200
7A	611728400	611728600	S2.E9	E8	TraesCS7A02G420300
7A	611729000	611729200	S2.E9	E9	TraesCS7A02G420300
7A	611733600	611733800	S2.E9	E7	TraesCS7A02G420300
7A	611801400	611801600	S2.E9	E9	TraesCS7A02G420400
7A	611801600	611801800	S2.E9	E9	TraesCS7A02G420400
7A	611801800	611802000	S2.E9	E9	TraesCS7A02G420400
7A	611802000	611802200	S2.E9	E9	TraesCS7A02G420400
7A	611802600	611802800	S2.E9	E9	TraesCS7A02G420400
7A	611802800	611803000	S2.E9	E9	TraesCS7A02G420400
7A	611803000	611803200	S2.E9	E10	TraesCS7A02G420400
7A	611803400	611803600	S2.E9	E10	TraesCS7A02G420400
7A	611803600	611803800	S2.E9	E9	TraesCS7A02G420400
7A	611803800	611804000	S2.E9	E9	TraesCS7A02G420400
7A	611804000	611804200	S2.E9	E10	TraesCS7A02G420400
7A	611805000	611805200	S2.E9	E8	TraesCS7A02G420400
7A	611805200	611805400	S2.E9	E8	TraesCS7A02G420400
7A	611837600	611837800	S2.E9	E9	TraesCS7A02G420500
7A	611837800	611838000	S2.E9	E8	TraesCS7A02G420500
7A	611838000	611838200	S2.E9	E5	TraesCS7A02G420500
7A	611838200	611838400	S2.E9	E5	TraesCS7A02G420500
7A	611838400	611838600	S2.E9	E5	TraesCS7A02G420500
7A	611838600	611838800	S2.E9	E5	TraesCS7A02G420500
7A	611838800	611839000	S2.E9	E8	TraesCS7A02G420500
7A	611839200	611839400	S2.E9	E9	TraesCS7A02G420500
7A	611839400	611839600	S2.E9	E9	TraesCS7A02G420500
7A	611839600	611839800	S2.E9	E10	TraesCS7A02G420500
7A	611839800	611840000	S2.E9	E10	TraesCS7A02G420500
7A	611840000	611840200	S2.E9	E10	TraesCS7A02G420500
7A	611840200	611840400	S2.E9	E10	TraesCS7A02G420500
7A	611840600	611840800	S2.E9	E9	TraesCS7A02G420500
7A	611840800	611841000	S2.E9	E9	TraesCS7A02G420500
7A	611841000	611841200	S2.E9	E9	TraesCS7A02G420500
7A	611841200	611841400	S2.E9	E9	TraesCS7A02G420500
7A	611841400	611841600	S2.E9	E9	TraesCS7A02G420500
7A	611844400	611844600	S2.E9	E8	TraesCS7A02G420600
7A	611845600	611845800	S2.E9	E8	TraesCS7A02G420600
7A	611845800	611846000	S2.E9	E8	TraesCS7A02G420600
7A	611846000	611846200	S2.E9	E8	TraesCS7A02G420600
7A	611847800	611848000	S2.E9	E10	TraesCS7A02G420600
7A	611848400	611848600	S2.E9	E9	TraesCS7A02G420600
7A	611849200	611849400	S2.E9	E10	TraesCS7A02G420600
7A	611849400	611849600	S2.E9	E8	TraesCS7A02G420600
7A	611849800	611850000	S2.E9	E9	TraesCS7A02G420600
7A	611855600	611855800	S2.E9	E10	TraesCS7A02G420600
7A	611856200	611856400	S2.E9	E8	TraesCS7A02G420600
7A	611856400	611856600	S2.E9	E8	TraesCS7A02G420600
7A	611856600	611856800	S2.E9	E8	TraesCS7A02G420600
7A	611857800	611858000	S2.E9	E8	TraesCS7A02G420600
7A	611858000	611858200	S2.E9	E8	TraesCS7A02G420600
7A	611858200	611858400	S2.E9	E8	TraesCS7A02G420600
7A	611858400	611858600	S2.E9	E8	TraesCS7A02G420600
7A	611858600	611858800	S2.E9	E8	TraesCS7A02G420600
7A	611911000	611911200	S2.E9	E8	TraesCS7A02G420700
7A	611911200	611911400	S2.E9	E8	TraesCS7A02G420700
7A	611911400	611911600	S2.E9	E8	TraesCS7A02G420700
7A	611911600	611911800	S2.E9	E9	TraesCS7A02G420700
7A	611914000	611914200	S2.E9	E9	TraesCS7A02G420700
7A	611914200	611914400	S2.E9	E9	TraesCS7A02G420700
7A	611914400	611914600	S2.E9	E9	TraesCS7A02G420700
7A	611969600	611969800	S2.E9	E5	TraesCS7A02G420900
7A	611969800	611970000	S2.E9	E6	TraesCS7A02G420900
7A	611972600	611972800	S2.E9	E6	TraesCS7A02G420900
7A	611972800	611973000	S2.E9	E8	TraesCS7A02G420900
7A	611973000	611973200	S2.E9	E8	TraesCS7A02G420900
7A	612112000	612112200	S2.E9	E8	TraesCS7A02G421000
7A	612113000	612113200	S2.E9	E10	TraesCS7A02G421000
7A	616220200	616220400	S2.E9	E8	TraesCS7A02G423600
7A	616220400	616220600	S2.E9	E8	TraesCS7A02G423600
7A	616552000	616552200	S2.E9	E6	TraesCS7A02G423800
7A	616552200	616552400	S2.E9	E6	TraesCS7A02G423800
7A	616552400	616552600	S2.E9	E8	TraesCS7A02G423800
7A	616552600	616552800	S2.E9	E8	TraesCS7A02G423800
7A	616552800	616553000	S2.E9	E8	TraesCS7A02G423800
7A	617384800	617385000	S2.E9	E9	TraesCS7A02G424100
7A	617385000	617385200	S2.E9	E8	TraesCS7A02G424100
7A	617385200	617385400	S2.E9	E8	TraesCS7A02G424100
7A	617385600	617385800	S2.E9	E8	TraesCS7A02G424100
7A	617385800	617386000	S2.E9	E8	TraesCS7A02G424100
7A	617386000	617386200	S2.E9	E9	TraesCS7A02G424100
7A	617386200	617386400	S2.E9	E9	TraesCS7A02G424100
7A	617948800	617949000	S2.E9	E5	TraesCS7A02G424800
7A	619021800	619022000	S2.E9	E5	TraesCS7A02G425800
7A	619022000	619022200	S2.E9	E5	TraesCS7A02G425800
7A	619150400	619150600	S2.E9	E6	TraesCS7A02G426000
7A	619150800	619151000	S2.E9	E5	TraesCS7A02G426000
7A	619874800	619875000	S2.E9	E8	TraesCS7A02G426800
7A	619875200	619875400	S2.E9	E10	TraesCS7A02G426800
7A	619875400	619875600	S2.E9	E9	TraesCS7A02G426800
7A	619875600	619875800	S2.E9	E6	TraesCS7A02G426800
7A	619875800	619876000	S2.E9	E6	TraesCS7A02G426800
7A	619876000	619876200	S2.E9	E6	TraesCS7A02G426800
7A	619876400	619876600	S2.E9	E6	TraesCS7A02G426800
7A	619878400	619878600	S2.E9	E8	TraesCS7A02G426800
7A	620369800	620370000	S2.E9	E5	TraesCS7A02G427100
7A	620370000	620370200	S2.E9	E5	TraesCS7A02G427100
7A	620371000	620371200	S2.E9	E8	TraesCS7A02G427100
7A	620371200	620371400	S2.E9	E8	TraesCS7A02G427100
7A	620486800	620487000	S2.E9	E5	TraesCS7A02G427300
7A	620487000	620487200	S2.E9	E5	TraesCS7A02G427300
7A	621083400	621083600	S2.E9	E8	TraesCS7A02G428000
7A	621083600	621083800	S2.E9	E8	TraesCS7A02G428000
7A	621083800	621084000	S2.E9	E8	TraesCS7A02G428000
7A	621856400	621856600	S2.E9	E9	TraesCS7A02G428400
7A	621856600	621856800	S2.E9	E8	TraesCS7A02G428400
7A	621911200	621911400	S2.E9	E8	TraesCS7A02G428500
7A	621912200	621912400	S2.E9	E6	TraesCS7A02G428500
7A	621912400	621912600	S2.E9	E6	TraesCS7A02G428500
7A	621912600	621912800	S2.E9	E6	TraesCS7A02G428500
7A	621913400	621913600	S2.E9	E6	TraesCS7A02G428500
7A	624840800	624841000	S2.E9	E5	TraesCS7A02G430200
7A	624841000	624841200	S2.E9	E5	TraesCS7A02G430200
7A	624841200	624841400	S2.E9	E5	TraesCS7A02G430200
7A	624841400	624841600	S2.E9	E6	TraesCS7A02G430200
7A	624841600	624841800	S2.E9	E6	TraesCS7A02G430200
7A	624887600	624887800	S2.E9	E5	TraesCS7A02G430300
7A	624887800	624888000	S2.E9	E5	TraesCS7A02G430300
7A	624888000	624888200	S2.E9	E6	TraesCS7A02G430300
7A	624959000	624959200	S2.E9	E5	TraesCS7A02G430500
7A	624959200	624959400	S2.E9	E5	TraesCS7A02G430500
7A	624959400	624959600	S2.E9	E5	TraesCS7A02G430500
7A	624959600	624959800	S2.E9	E5	TraesCS7A02G430500
7A	624959800	624960000	S2.E9	E5	TraesCS7A02G430500
7A	624964800	624965000	S2.E9	E5	TraesCS7A02G430600
7A	624965000	624965200	S2.E9	E8	TraesCS7A02G430600
7A	624965200	624965400	S2.E9	E8	TraesCS7A02G430600
7A	624966800	624967000	S2.E9	E8	TraesCS7A02G430600
7A	624967000	624967200	S2.E9	E5	TraesCS7A02G430600
7A	625703600	625703800	S2.E9	E8	TraesCS7A02G431800
7A	625708800	625709000	S2.E9	E8	TraesCS7A02G431900
7A	625709000	625709200	S2.E9	E8	TraesCS7A02G431900
7A	625910000	625910200	S2.E9	E9	TraesCS7A02G432300
7A	625910200	625910400	S2.E9	E9	TraesCS7A02G432300
7A	625910400	625910600	S2.E9	E9	TraesCS7A02G432300
7A	625910600	625910800	S2.E9	E9	TraesCS7A02G432300
7A	625911800	625912000	S2.E9	E10	TraesCS7A02G432300
7A	625912000	625912200	S2.E9	E9	TraesCS7A02G432300
7A	625912200	625912400	S2.E9	E9	TraesCS7A02G432300
7A	625912400	625912600	S2.E9	E8	TraesCS7A02G432300
7A	625912600	625912800	S2.E9	E8	TraesCS7A02G432300
7A	625912800	625913000	S2.E9	E8	TraesCS7A02G432300
7A	625913000	625913200	S2.E9	E8	TraesCS7A02G432300
7A	627120200	627120400	S2.E9	E5	TraesCS7A02G433800
7A	627120400	627120600	S2.E9	E5	TraesCS7A02G433800
7A	627165200	627165400	S2.E9	E5	TraesCS7A02G433900
7A	628973400	628973600	S2.E9	E6	TraesCS7A02G435600
7A	631985400	631985600	S2.E9	E5	TraesCS7A02G437300
7A	631985600	631985800	S2.E9	E5	TraesCS7A02G437300
7A	631985800	631986000	S2.E9	E5	TraesCS7A02G437300
7A	631986000	631986200	S2.E9	E5	TraesCS7A02G437300
7A	632383800	632384000	S2.E9	E5	TraesCS7A02G437800
7A	632384000	632384200	S2.E9	E5	TraesCS7A02G437800
7A	632384200	632384400	S2.E9	E6	TraesCS7A02G437800
7A	632384400	632384600	S2.E9	E6	TraesCS7A02G437800
7A	634437800	634438000	S2.E9	E5	TraesCS7A02G439300
7A	634438000	634438200	S2.E9	E5	TraesCS7A02G439300
7A	634438200	634438400	S2.E9	E5	TraesCS7A02G439300
7A	634438400	634438600	S2.E9	E5	TraesCS7A02G439300
7A	634438600	634438800	S2.E9	E5	TraesCS7A02G439300
7A	634439000	634439200	S2.E9	E8	TraesCS7A02G439300
7A	634477000	634477200	S2.E9	E8	TraesCS7A02G439500
7A	634477200	634477400	S2.E9	E9	TraesCS7A02G439500
7A	634872000	634872200	S2.E9	E6	TraesCS7A02G440000
7A	634872200	634872400	S2.E9	E5	TraesCS7A02G440000
7A	634872400	634872600	S2.E9	E8	TraesCS7A02G440000
7A	634872600	634872800	S2.E9	E8	TraesCS7A02G440000
7A	634875600	634875800	S2.E9	E5	TraesCS7A02G440000
7A	634875800	634876000	S2.E9	E5	TraesCS7A02G440000
7A	634876000	634876200	S2.E9	E5	TraesCS7A02G440000
7A	634876200	634876400	S2.E9	E5	TraesCS7A02G440000
7A	634876400	634876600	S2.E9	E5	TraesCS7A02G440000
7A	634876600	634876800	S2.E9	E5	TraesCS7A02G440000
7A	634876800	634877000	S2.E9	E5	TraesCS7A02G440000
7A	634877000	634877200	S2.E9	E5	TraesCS7A02G440000
7A	634877200	634877400	S2.E9	E5	TraesCS7A02G440000
7A	634900400	634900600	S2.E9	E9	TraesCS7A02G440100
7A	634917400	634917600	S2.E9	E8	TraesCS7A02G440200
7A	634917600	634917800	S2.E9	E8	TraesCS7A02G440200
7A	634918200	634918400	S2.E9	E5	TraesCS7A02G440200
7A	634918400	634918600	S2.E9	E5	TraesCS7A02G440200
7A	634918600	634918800	S2.E9	E5	TraesCS7A02G440200
7A	634918800	634919000	S2.E9	E5	TraesCS7A02G440200
7A	634919000	634919200	S2.E9	E6	TraesCS7A02G440200
7A	634920000	634920200	S2.E9	E5	TraesCS7A02G440200
7A	634920200	634920400	S2.E9	E6	TraesCS7A02G440200
7A	634920400	634920600	S2.E9	E6	TraesCS7A02G440200
7A	634920800	634921000	S2.E9	E6	TraesCS7A02G440200
7A	634921000	634921200	S2.E9	E7	TraesCS7A02G440200
7A	634921200	634921400	S2.E9	E6	TraesCS7A02G440200
7A	635273600	635273800	S2.E9	E5	TraesCS7A02G441200
7A	635273800	635274000	S2.E9	E5	TraesCS7A02G441200
7A	635274000	635274200	S2.E9	E5	TraesCS7A02G441200
7A	635274600	635274800	S2.E9	E5	TraesCS7A02G441200
7A	635274800	635275000	S2.E9	E5	TraesCS7A02G441200
7A	635377800	635378000	S2.E9	E8	TraesCS7A02G441300
7A	635378000	635378200	S2.E9	E9	TraesCS7A02G441300
7A	635378600	635378800	S2.E9	E9	TraesCS7A02G441300
7A	635380600	635380800	S2.E9	E8	TraesCS7A02G441300
7A	635381800	635382000	S2.E9	E9	TraesCS7A02G441300
7A	635382400	635382600	S2.E9	E9	TraesCS7A02G441300
7A	635382600	635382800	S2.E9	E9	TraesCS7A02G441300
7A	635382800	635383000	S2.E9	E8	TraesCS7A02G441300
7A	635383000	635383200	S2.E9	E8	TraesCS7A02G441300
7A	635383200	635383400	S2.E9	E9	TraesCS7A02G441300
7A	635383400	635383600	S2.E9	E9	TraesCS7A02G441300
7A	635383600	635383800	S2.E9	E9	TraesCS7A02G441300
7A	635383800	635384000	S2.E9	E8	TraesCS7A02G441300
7A	635384000	635384200	S2.E9	E8	TraesCS7A02G441300
7A	635384200	635384400	S2.E9	E8	TraesCS7A02G441300
7A	635553800	635554000	S2.E9	E8	TraesCS7A02G441600
7A	635554000	635554200	S2.E9	E6	TraesCS7A02G441600
7A	635554600	635554800	S2.E9	E7	TraesCS7A02G441600
7A	635554800	635555000	S2.E9	E7	TraesCS7A02G441600
7A	635555000	635555200	S2.E9	E5	TraesCS7A02G441600
7A	635555200	635555400	S2.E9	E5	TraesCS7A02G441600
7A	635555400	635555600	S2.E9	E6	TraesCS7A02G441600
7A	635678000	635678200	S2.E9	E5	TraesCS7A02G441700
7A	635678200	635678400	S2.E9	E8	TraesCS7A02G441700
7A	635860200	635860400	S2.E9	E5	TraesCS7A02G441900
7A	635861400	635861600	S2.E9	E5	TraesCS7A02G441900
7A	636127800	636128000	S2.E9	E9	TraesCS7A02G442100
7A	636710800	636711000	S2.E9	E6	TraesCS7A02G442400
7A	636905000	636905200	S2.E9	E6	TraesCS7A02G442500
7A	636905200	636905400	S2.E9	E6	TraesCS7A02G442500
7A	636905400	636905600	S2.E9	E6	TraesCS7A02G442500
7A	636905600	636905800	S2.E9	E6	TraesCS7A02G442500
7A	636905800	636906000	S2.E9	E8	TraesCS7A02G442500
7A	636906000	636906200	S2.E9	E8	TraesCS7A02G442500
7A	637151800	637152000	S2.E9	E10	TraesCS7A02G442700
7A	637152000	637152200	S2.E9	E10	TraesCS7A02G442700
7A	637152200	637152400	S2.E9	E9	TraesCS7A02G442700
7A	637152400	637152600	S2.E9	E9	TraesCS7A02G442700
7A	637152600	637152800	S2.E9	E9	TraesCS7A02G442700
7A	637152800	637153000	S2.E9	E9	TraesCS7A02G442700
7A	637153000	637153200	S2.E9	E9	TraesCS7A02G442700
7A	637153200	637153400	S2.E9	E9	TraesCS7A02G442700
7A	637153600	637153800	S2.E9	E10	TraesCS7A02G442700
7A	637153800	637154000	S2.E9	E9	TraesCS7A02G442700
7A	637154000	637154200	S2.E9	E9	TraesCS7A02G442700
7A	637154200	637154400	S2.E9	E8	TraesCS7A02G442700
7A	637154400	637154600	S2.E9	E8	TraesCS7A02G442700
7A	637154600	637154800	S2.E9	E8	TraesCS7A02G442700
7A	637154800	637155000	S2.E9	E8	TraesCS7A02G442700
7A	637155000	637155200	S2.E9	E8	TraesCS7A02G442700
7A	637155200	637155400	S2.E9	E8	TraesCS7A02G442700
7A	637155400	637155600	S2.E9	E9	TraesCS7A02G442700
7A	637155600	637155800	S2.E9	E9	TraesCS7A02G442700
7A	637155800	637156000	S2.E9	E9	TraesCS7A02G442700
7A	637156000	637156200	S2.E9	E8	TraesCS7A02G442700
7A	637156200	637156400	S2.E9	E8	TraesCS7A02G442700
7A	637156400	637156600	S2.E9	E8	TraesCS7A02G442700
7A	637334800	637335000	S2.E9	E10	TraesCS7A02G443000
7A	637335400	637335600	S2.E9	E8	TraesCS7A02G443000
7A	637335800	637336000	S2.E9	E8	TraesCS7A02G443000
7A	638711200	638711400	S2.E9	E5	TraesCS7A02G444300
7A	638711200	638711400	S2.E9	E5	TraesCS7A02G444400
7A	638711400	638711600	S2.E9	E5	TraesCS7A02G444400
7A	639317200	639317400	S2.E9	E5	TraesCS7A02G444700
7A	639317400	639317600	S2.E9	E9	TraesCS7A02G444700
7A	639318400	639318600	S2.E9	E8	TraesCS7A02G444700
7A	639318600	639318800	S2.E9	E8	TraesCS7A02G444700
7A	639318800	639319000	S2.E9	E8	TraesCS7A02G444700
7A	639319000	639319200	S2.E9	E10	TraesCS7A02G444700
7A	639319800	639320000	S2.E9	E9	TraesCS7A02G444700
7A	639320000	639320200	S2.E9	E8	TraesCS7A02G444700
7A	639320200	639320400	S2.E9	E9	TraesCS7A02G444700
7A	639320600	639320800	S2.E9	E9	TraesCS7A02G444700
7A	639320800	639321000	S2.E9	E8	TraesCS7A02G444700
7A	639321400	639321600	S2.E9	E8	TraesCS7A02G444700
7A	639321600	639321800	S2.E9	E8	TraesCS7A02G444700
7A	639321800	639322000	S2.E9	E9	TraesCS7A02G444700
7A	639322000	639322200	S2.E9	E9	TraesCS7A02G444700
7A	639322200	639322400	S2.E9	E9	TraesCS7A02G444700
7A	639323200	639323400	S2.E9	E10	TraesCS7A02G444700
7A	639323400	639323600	S2.E9	E9	TraesCS7A02G444700
7A	639324800	639325000	S2.E9	E8	TraesCS7A02G444700
7A	639325000	639325200	S2.E9	E8	TraesCS7A02G444700
7A	639599600	639599800	S2.E9	E8	TraesCS7A02G444900
7A	639740800	639741000	S2.E9	E8	TraesCS7A02G445000
7A	639741600	639741800	S2.E9	E8	TraesCS7A02G445000
7A	639741800	639742000	S2.E9	E8	TraesCS7A02G445000
7A	639837400	639837600	S2.E9	E8	TraesCS7A02G445200
7A	639837600	639837800	S2.E9	E8	TraesCS7A02G445200
7A	639837800	639838000	S2.E9	E8	TraesCS7A02G445200
7A	639838000	639838200	S2.E9	E5	TraesCS7A02G445200
7A	640543200	640543400	S2.E9	E10	TraesCS7A02G445500
7A	640543400	640543600	S2.E9	E10	TraesCS7A02G445500
7A	640543600	640543800	S2.E9	E10	TraesCS7A02G445500
7A	640594200	640594400	S2.E9	E9	TraesCS7A02G445800
7A	640595000	640595200	S2.E9	E10	TraesCS7A02G445800
7A	640595200	640595400	S2.E9	E9	TraesCS7A02G445800
7A	640595400	640595600	S2.E9	E8	TraesCS7A02G445800
7A	640595600	640595800	S2.E9	E8	TraesCS7A02G445800
7A	640595800	640596000	S2.E9	E8	TraesCS7A02G445800
7A	640596400	640596600	S2.E9	E8	TraesCS7A02G445800
7A	640664400	640664600	S2.E9	E9	TraesCS7A02G445904
7A	640664600	640664800	S2.E9	E8	TraesCS7A02G445904
7A	640664800	640665000	S2.E9	E8	TraesCS7A02G445904
7A	640666600	640666800	S2.E9	E8	TraesCS7A02G445900
7A	642188600	642188800	S2.E9	E8	TraesCS7A02G447600
7A	642189000	642189200	S2.E9	E8	TraesCS7A02G447600
7A	642189400	642189600	S2.E9	E8	TraesCS7A02G447600
7A	642325000	642325200	S2.E9	E5	TraesCS7A02G447800
7A	642325200	642325400	S2.E9	E5	TraesCS7A02G447800
7A	642325400	642325600	S2.E9	E5	TraesCS7A02G447800
7A	642325800	642326000	S2.E9	E5	TraesCS7A02G447800
7A	642326000	642326200	S2.E9	E5	TraesCS7A02G447800
7A	642326200	642326400	S2.E9	E5	TraesCS7A02G447800
7A	642326400	642326600	S2.E9	E5	TraesCS7A02G447800
7A	642326600	642326800	S2.E9	E5	TraesCS7A02G447800
7A	642327400	642327600	S2.E9	E8	TraesCS7A02G447800
7A	642330400	642330600	S2.E9	E5	TraesCS7A02G448000
7A	642379400	642379600	S2.E9	E8	TraesCS7A02G448100
7A	642379600	642379800	S2.E9	E8	TraesCS7A02G448100
7A	642379800	642380000	S2.E9	E8	TraesCS7A02G448100
7A	642732400	642732600	S2.E9	E5	TraesCS7A02G448300
7A	642732600	642732800	S2.E9	E5	TraesCS7A02G448300
7A	642867800	642868000	S2.E9	E8	TraesCS7A02G448400
7A	642868600	642868800	S2.E9	E5	TraesCS7A02G448400
7A	642868800	642869000	S2.E9	E5	TraesCS7A02G448400
7A	643634600	643634800	S2.E9	E8	TraesCS7A02G449800
7A	643634800	643635000	S2.E9	E8	TraesCS7A02G449800
7A	643635000	643635200	S2.E9	E8	TraesCS7A02G449800
7A	643635200	643635400	S2.E9	E8	TraesCS7A02G449800
7A	643645000	643645200	S2.E9	E8	TraesCS7A02G449900
7A	643645200	643645400	S2.E9	E8	TraesCS7A02G449900
7A	643645600	643645800	S2.E9	E8	TraesCS7A02G449900
7A	643837400	643837600	S2.E9	E6	TraesCS7A02G450000
7A	643837800	643838000	S2.E9	E10	TraesCS7A02G450000
7A	643838000	643838200	S2.E9	E9	TraesCS7A02G450000
7A	643839000	643839200	S2.E9	E8	TraesCS7A02G450000
7A	643839200	643839400	S2.E9	E8	TraesCS7A02G450000
7A	643839400	643839600	S2.E9	E8	TraesCS7A02G450000
7A	643840000	643840200	S2.E9	E8	TraesCS7A02G450000
7A	643861800	643862000	S2.E9	E7	TraesCS7A02G450100
7A	643992000	643992200	S2.E9	E8	TraesCS7A02G450200
7A	643993600	643993800	S2.E9	E8	TraesCS7A02G450200
7A	643993800	643994000	S2.E9	E6	TraesCS7A02G450200
7A	643994000	643994200	S2.E9	E6	TraesCS7A02G450200
7A	643994200	643994400	S2.E9	E6	TraesCS7A02G450200
7A	643994600	643994800	S2.E9	E6	TraesCS7A02G450200
7A	644134200	644134400	S2.E9	E8	TraesCS7A02G450700
7A	644681400	644681600	S2.E9	E8	TraesCS7A02G451500
7A	644682000	644682200	S2.E9	E8	TraesCS7A02G451500
7A	644710400	644710600	S2.E9	E8	TraesCS7A02G451700
7A	644710600	644710800	S2.E9	E8	TraesCS7A02G451700
7A	644711000	644711200	S2.E9	E8	TraesCS7A02G451700
7A	644711200	644711400	S2.E9	E8	TraesCS7A02G451700
7A	644711400	644711600	S2.E9	E9	TraesCS7A02G451700
7A	644718200	644718400	S2.E9	E9	TraesCS7A02G451700
7A	644718400	644718600	S2.E9	E9	TraesCS7A02G451700
7A	644721000	644721200	S2.E9	E9	TraesCS7A02G451700
7A	644721200	644721400	S2.E9	E9	TraesCS7A02G451700
7A	644721400	644721600	S2.E9	E9	TraesCS7A02G451700
7A	644721600	644721800	S2.E9	E9	TraesCS7A02G451700
7A	644721800	644722000	S2.E9	E9	TraesCS7A02G451700
7A	644722000	644722200	S2.E9	E9	TraesCS7A02G451700
7A	644722200	644722400	S2.E9	E8	TraesCS7A02G451700
7A	644722600	644722800	S2.E9	E9	TraesCS7A02G451700
7A	644735000	644735200	S2.E9	E8	TraesCS7A02G451800
7A	644735200	644735400	S2.E9	E8	TraesCS7A02G451800
7A	644735400	644735600	S2.E9	E8	TraesCS7A02G451800
7A	644735600	644735800	S2.E9	E8	TraesCS7A02G451800
7A	644735800	644736000	S2.E9	E9	TraesCS7A02G451800
7A	644785200	644785400	S2.E9	E8	TraesCS7A02G452000
7A	644785400	644785600	S2.E9	E8	TraesCS7A02G452000
7A	644785600	644785800	S2.E9	E8	TraesCS7A02G452000
7A	644785800	644786000	S2.E9	E8	TraesCS7A02G452000
7A	644856600	644856800	S2.E9	E8	TraesCS7A02G452200
7A	645087400	645087600	S2.E9	E5	TraesCS7A02G452500
7A	645087600	645087800	S2.E9	E5	TraesCS7A02G452500
7A	645087800	645088000	S2.E9	E5	TraesCS7A02G452500
7A	646478600	646478800	S2.E9	E8	TraesCS7A02G452900
7A	646478800	646479000	S2.E9	E8	TraesCS7A02G452900
7A	646479000	646479200	S2.E9	E9	TraesCS7A02G452900
7A	646479400	646479600	S2.E9	E9	TraesCS7A02G452900
7A	646479600	646479800	S2.E9	E9	TraesCS7A02G452900
7A	646481600	646481800	S2.E9	E6	TraesCS7A02G452900
7A	646482200	646482400	S2.E9	E6	TraesCS7A02G452900
7A	646482400	646482600	S2.E9	E9	TraesCS7A02G452900
7A	646482600	646482800	S2.E9	E9	TraesCS7A02G452900
7A	646483000	646483200	S2.E9	E8	TraesCS7A02G452900
7A	646483200	646483400	S2.E9	E8	TraesCS7A02G452900
7A	646483400	646483600	S2.E9	E8	TraesCS7A02G452900
7A	646956000	646956200	S2.E9	E6	TraesCS7A02G453100
7A	646957400	646957600	S2.E9	E8	TraesCS7A02G453100
7A	647861600	647861800	S2.E9	E9	TraesCS7A02G453400
7A	648214600	648214800	S2.E9	E9	TraesCS7A02G453800
7A	648214800	648215000	S2.E9	E8	TraesCS7A02G453800
7A	648215000	648215200	S2.E9	E8	TraesCS7A02G453800
7A	648215800	648216000	S2.E9	E8	TraesCS7A02G453800
7A	648272600	648272800	S2.E9	E9	TraesCS7A02G453900
7A	648272800	648273000	S2.E9	E9	TraesCS7A02G453900
7A	648273000	648273200	S2.E9	E9	TraesCS7A02G453900
7A	648273200	648273400	S2.E9	E8	TraesCS7A02G453900
7A	648273400	648273600	S2.E9	E8	TraesCS7A02G453900
7A	648273800	648274000	S2.E9	E8	TraesCS7A02G453900
7A	648303600	648303800	S2.E9	E8	TraesCS7A02G454000
7A	648303800	648304000	S2.E9	E8	TraesCS7A02G454000
7A	648304400	648304600	S2.E9	E8	TraesCS7A02G454000
7A	649071800	649072000	S2.E9	E9	TraesCS7A02G454300
7A	649072000	649072200	S2.E9	E9	TraesCS7A02G454300
7A	649072200	649072400	S2.E9	E9	TraesCS7A02G454300
7A	649073000	649073200	S2.E9	E8	TraesCS7A02G454300
7A	649073200	649073400	S2.E9	E8	TraesCS7A02G454300
7A	649073400	649073600	S2.E9	E6	TraesCS7A02G454300
7A	649073600	649073800	S2.E9	E5	TraesCS7A02G454300
7A	649073800	649074000	S2.E9	E5	TraesCS7A02G454300
7A	649074400	649074600	S2.E9	E5	TraesCS7A02G454300
7A	649074600	649074800	S2.E9	E6	TraesCS7A02G454300
7A	649075000	649075200	S2.E9	E6	TraesCS7A02G454300
7A	649075200	649075400	S2.E9	E6	TraesCS7A02G454300
7A	649075400	649075600	S2.E9	E6	TraesCS7A02G454300
7A	649075600	649075800	S2.E9	E8	TraesCS7A02G454300
7A	649075800	649076000	S2.E9	E9	TraesCS7A02G454300
7A	649076000	649076200	S2.E9	E9	TraesCS7A02G454300
7A	649184600	649184800	S2.E9	E10	TraesCS7A02G454500
7A	649185400	649185600	S2.E9	E9	TraesCS7A02G454500
7A	649185800	649186000	S2.E9	E8	TraesCS7A02G454500
7A	649186200	649186400	S2.E9	E7	TraesCS7A02G454500
7A	649186400	649186600	S2.E9	E7	TraesCS7A02G454500
7A	649186600	649186800	S2.E9	E7	TraesCS7A02G454500
7A	649186800	649187000	S2.E9	E7	TraesCS7A02G454500
7A	649187000	649187200	S2.E9	E7	TraesCS7A02G454500
7A	649187200	649187400	S2.E9	E8	TraesCS7A02G454500
7A	649187400	649187600	S2.E9	E8	TraesCS7A02G454500
7A	649187600	649187800	S2.E9	E8	TraesCS7A02G454500
7A	649187800	649188000	S2.E9	E9	TraesCS7A02G454500
7A	649188000	649188200	S2.E9	E9	TraesCS7A02G454500
7A	649188200	649188400	S2.E9	E9	TraesCS7A02G454500
7A	649189200	649189400	S2.E9	E10	TraesCS7A02G454500
7A	649192400	649192600	S2.E9	E10	TraesCS7A02G454500
7A	649193000	649193200	S2.E9	E9	TraesCS7A02G454500
7A	649193200	649193400	S2.E9	E9	TraesCS7A02G454500
7A	649193400	649193600	S2.E9	E9	TraesCS7A02G454500
7A	649193600	649193800	S2.E9	E10	TraesCS7A02G454500
7A	649193800	649194000	S2.E9	E9	TraesCS7A02G454500
7A	649194000	649194200	S2.E9	E9	TraesCS7A02G454500
7A	649194200	649194400	S2.E9	E9	TraesCS7A02G454500
7A	649194400	649194600	S2.E9	E8	TraesCS7A02G454500
7A	649194600	649194800	S2.E9	E8	TraesCS7A02G454500
7A	650081200	650081400	S2.E9	E5	TraesCS7A02G455000
7A	650081400	650081600	S2.E9	E5	TraesCS7A02G455000
7A	650081600	650081800	S2.E9	E5	TraesCS7A02G455000
7A	650081800	650082000	S2.E9	E5	TraesCS7A02G455000
7A	650082000	650082200	S2.E9	E5	TraesCS7A02G455000
7A	650082200	650082400	S2.E9	E5	TraesCS7A02G455000
7A	650082400	650082600	S2.E9	E3	TraesCS7A02G455000
7A	650083000	650083200	S2.E9	E7	TraesCS7A02G455000
7A	651198400	651198600	S2.E9	E9	TraesCS7A02G455300
7A	651198600	651198800	S2.E9	E8	TraesCS7A02G455300
7A	651199600	651199800	S2.E9	E5	TraesCS7A02G455300
7A	651200000	651200200	S2.E9	E5	TraesCS7A02G455300
7A	651200200	651200400	S2.E9	E5	TraesCS7A02G455300
7A	652008400	652008600	S2.E9	E5	TraesCS7A02G455600
7A	652008600	652008800	S2.E9	E7	TraesCS7A02G455600
7A	652008800	652009000	S2.E9	E7	TraesCS7A02G455600
7A	652009000	652009200	S2.E9	E7	TraesCS7A02G455600
7A	652009200	652009400	S2.E9	E7	TraesCS7A02G455600
7A	652010200	652010400	S2.E9	E8	TraesCS7A02G455600
7A	652286200	652286400	S2.E9	E8	TraesCS7A02G455800
7A	652288600	652288800	S2.E9	E8	TraesCS7A02G455800
7A	652288800	652289000	S2.E9	E9	TraesCS7A02G455800
7A	652289000	652289200	S2.E9	E10	TraesCS7A02G455800
7A	652290400	652290600	S2.E9	E6	TraesCS7A02G455900
7A	652290600	652290800	S2.E9	E6	TraesCS7A02G455900
7A	652337800	652338000	S2.E9	E5	TraesCS7A02G456100
7A	652338200	652338400	S2.E9	E8	TraesCS7A02G456100
7A	652340200	652340400	S2.E9	E8	TraesCS7A02G456200
7A	652356800	652357000	S2.E9	E8	TraesCS7A02G456300
7A	652359200	652359400	S2.E9	E8	TraesCS7A02G456300
7A	652484400	652484600	S2.E9	E5	TraesCS7A02G456400
7A	652491200	652491400	S2.E9	E5	TraesCS7A02G456500
7A	652507800	652508000	S2.E9	E8	TraesCS7A02G456600
7A	652508000	652508200	S2.E9	E8	TraesCS7A02G456600
7A	652515200	652515400	S2.E9	E5	TraesCS7A02G456700
7A	652515400	652515600	S2.E9	E5	TraesCS7A02G456700
7A	652515600	652515800	S2.E9	E5	TraesCS7A02G456700
7A	652515800	652516000	S2.E9	E5	TraesCS7A02G456700
7A	652517600	652517800	S2.E9	E6	TraesCS7A02G456700
7A	652517800	652518000	S2.E9	E6	TraesCS7A02G456700
7A	652518000	652518200	S2.E9	E6	TraesCS7A02G456700
7A	652538400	652538600	S2.E9	E9	TraesCS7A02G456800
7A	652538600	652538800	S2.E9	E8	TraesCS7A02G456800
7A	652538800	652539000	S2.E9	E8	TraesCS7A02G456800
7A	652539000	652539200	S2.E9	E8	TraesCS7A02G456800
7A	652539200	652539400	S2.E9	E8	TraesCS7A02G456800
7A	652559200	652559400	S2.E9	E6	TraesCS7A02G457000
7A	652559400	652559600	S2.E9	E6	TraesCS7A02G457000
7A	652559600	652559800	S2.E9	E6	TraesCS7A02G457000
7A	652560000	652560200	S2.E9	E7	TraesCS7A02G457000
7A	652560200	652560400	S2.E9	E6	TraesCS7A02G457000
7A	652560400	652560600	S2.E9	E6	TraesCS7A02G457000
7A	652560600	652560800	S2.E9	E6	TraesCS7A02G457000
7A	653013400	653013600	S2.E9	E9	TraesCS7A02G458200
7A	653013600	653013800	S2.E9	E9	TraesCS7A02G458200
7A	653014400	653014600	S2.E9	E8	TraesCS7A02G458200
7A	653014600	653014800	S2.E9	E8	TraesCS7A02G458200
7A	653370600	653370800	S2.E9	E8	TraesCS7A02G458400
7A	653370800	653371000	S2.E9	E9	TraesCS7A02G458400
7A	653371000	653371200	S2.E9	E6	TraesCS7A02G458400
7A	653371200	653371400	S2.E9	E6	TraesCS7A02G458400
7A	653371600	653371800	S2.E9	E6	TraesCS7A02G458400
7A	653371800	653372000	S2.E9	E6	TraesCS7A02G458400
7A	653435800	653436000	S2.E9	E6	TraesCS7A02G458500
7A	653436000	653436200	S2.E9	E3	TraesCS7A02G458500
7A	653436200	653436400	S2.E9	E3	TraesCS7A02G458500
7A	653436400	653436600	S2.E9	E6	TraesCS7A02G458500
7A	653436600	653436800	S2.E9	E6	TraesCS7A02G458500
7A	653437000	653437200	S2.E9	E5	TraesCS7A02G458500
7A	653437200	653437400	S2.E9	E5	TraesCS7A02G458500
7A	653437400	653437600	S2.E9	E5	TraesCS7A02G458500
7A	653437600	653437800	S2.E9	E6	TraesCS7A02G458500
7A	653437800	653438000	S2.E9	E5	TraesCS7A02G458500
7A	653438000	653438200	S2.E9	E5	TraesCS7A02G458500
7A	653438400	653438600	S2.E9	E4	TraesCS7A02G458500
7A	653589600	653589800	S2.E9	E8	TraesCS7A02G458700
7A	653590400	653590600	S2.E9	E8	TraesCS7A02G458700
7A	653590800	653591000	S2.E9	E8	TraesCS7A02G458700
7A	653682600	653682800	S2.E9	E8	TraesCS7A02G458800
7A	653682800	653683000	S2.E9	E8	TraesCS7A02G458800
7A	653683000	653683200	S2.E9	E8	TraesCS7A02G458800
7A	654005200	654005400	S2.E9	E9	TraesCS7A02G458900
7A	654005400	654005600	S2.E9	E9	TraesCS7A02G458900
7A	654503000	654503200	S2.E9	E9	TraesCS7A02G459374
7A	654503200	654503400	S2.E9	E9	TraesCS7A02G459374
7A	654773400	654773600	S2.E9	E5	TraesCS7A02G459500
7A	654773800	654774000	S2.E9	E5	TraesCS7A02G459500
7A	654774000	654774200	S2.E9	E6	TraesCS7A02G459500
7A	654774200	654774400	S2.E9	E6	TraesCS7A02G459500
7A	654774400	654774600	S2.E9	E7	TraesCS7A02G459500
7A	654774600	654774800	S2.E9	E7	TraesCS7A02G459500
7A	654775000	654775200	S2.E9	E6	TraesCS7A02G459500
7A	654775200	654775400	S2.E9	E5	TraesCS7A02G459500
7A	654776000	654776200	S2.E9	E6	TraesCS7A02G459500
7A	654776200	654776400	S2.E9	E6	TraesCS7A02G459500
7A	654794400	654794600	S2.E9	E8	TraesCS7A02G459500
7A	654794800	654795000	S2.E9	E8	TraesCS7A02G459500
7A	654795000	654795200	S2.E9	E9	TraesCS7A02G459500
7A	654795200	654795400	S2.E9	E9	TraesCS7A02G459500
7A	654802000	654802200	S2.E9	E9	TraesCS7A02G459500
7A	654802200	654802400	S2.E9	E9	TraesCS7A02G459500
7A	654802600	654802800	S2.E9	E10	TraesCS7A02G459500
7A	654802800	654803000	S2.E9	E10	TraesCS7A02G459500
7A	654803000	654803200	S2.E9	E9	TraesCS7A02G459500
7A	654803200	654803400	S2.E9	E9	TraesCS7A02G459500
7A	654803600	654803800	S2.E9	E5	TraesCS7A02G459500
7A	657090200	657090400	S2.E9	E5	TraesCS7A02G460900
7A	657155200	657155400	S2.E9	E8	TraesCS7A02G461000
7A	657431800	657432000	S2.E9	E9	TraesCS7A02G461400
7A	657434000	657434200	S2.E9	E9	TraesCS7A02G461400
7A	657434200	657434400	S2.E9	E6	TraesCS7A02G461400
7A	657434600	657434800	S2.E9	E6	TraesCS7A02G461400
7A	657434800	657435000	S2.E9	E6	TraesCS7A02G461400
7A	657435000	657435200	S2.E9	E7	TraesCS7A02G461400
7A	657435400	657435600	S2.E9	E9	TraesCS7A02G461400
7A	657438800	657439000	S2.E9	E6	TraesCS7A02G461400
7A	657439000	657439200	S2.E9	E8	TraesCS7A02G461400
7A	657439200	657439400	S2.E9	E9	TraesCS7A02G461400
7A	657439400	657439600	S2.E9	E9	TraesCS7A02G461400
7A	657440200	657440400	S2.E9	E9	TraesCS7A02G461400
7A	657440400	657440600	S2.E9	E9	TraesCS7A02G461400
7A	657441200	657441400	S2.E9	E9	TraesCS7A02G461400
7A	657519600	657519800	S2.E9	E5	TraesCS7A02G461600
7A	657520200	657520400	S2.E9	E5	TraesCS7A02G461600
7A	658930200	658930400	S2.E9	E6	TraesCS7A02G462400
7A	660495600	660495800	S2.E9	E5	TraesCS7A02G464100
7A	660496600	660496800	S2.E9	E7	TraesCS7A02G464100
7A	660497800	660498000	S2.E9	E7	TraesCS7A02G464100
7A	660498200	660498400	S2.E9	E6	TraesCS7A02G464100
7A	660498400	660498600	S2.E9	E6	TraesCS7A02G464100
7A	660498600	660498800	S2.E9	E6	TraesCS7A02G464100
7A	660538600	660538800	S2.E9	E5	TraesCS7A02G464200
7A	660538800	660539000	S2.E9	E5	TraesCS7A02G464200
7A	660539000	660539200	S2.E9	E6	TraesCS7A02G464200
7A	660539200	660539400	S2.E9	E6	TraesCS7A02G464200
7A	660539400	660539600	S2.E9	E6	TraesCS7A02G464200
7A	660539600	660539800	S2.E9	E6	TraesCS7A02G464200
7A	660539800	660540000	S2.E9	E6	TraesCS7A02G464200
7A	661276000	661276200	S2.E9	E6	TraesCS7A02G464700
7A	661277400	661277600	S2.E9	E5	TraesCS7A02G464800
7A	661277600	661277800	S2.E9	E5	TraesCS7A02G464800
7A	661277800	661278000	S2.E9	E6	TraesCS7A02G464800
7A	661278000	661278200	S2.E9	E6	TraesCS7A02G464800
7A	661278200	661278400	S2.E9	E6	TraesCS7A02G464800
7A	661279000	661279200	S2.E9	E7	TraesCS7A02G464800
7A	661279200	661279400	S2.E9	E6	TraesCS7A02G464800
7A	661279800	661280000	S2.E9	E6	TraesCS7A02G464800
7A	661280200	661280400	S2.E9	E6	TraesCS7A02G464800
7A	661280400	661280600	S2.E9	E6	TraesCS7A02G464800
7A	661280800	661281000	S2.E9	E5	TraesCS7A02G464800
7A	661593400	661593600	S2.E9	E9	TraesCS7A02G465200
7A	661593600	661593800	S2.E9	E9	TraesCS7A02G465200
7A	661593800	661594000	S2.E9	E9	TraesCS7A02G465200
7A	661594000	661594200	S2.E9	E9	TraesCS7A02G465200
7A	661594400	661594600	S2.E9	E10	TraesCS7A02G465200
7A	661594600	661594800	S2.E9	E9	TraesCS7A02G465200
7A	661594800	661595000	S2.E9	E9	TraesCS7A02G465200
7A	661595000	661595200	S2.E9	E9	TraesCS7A02G465200
7A	661595200	661595400	S2.E9	E9	TraesCS7A02G465200
7A	661838600	661838800	S2.E9	E9	TraesCS7A02G465400
7A	661838800	661839000	S2.E9	E8	TraesCS7A02G465400
7A	661839000	661839200	S2.E9	E8	TraesCS7A02G465400
7A	661839400	661839600	S2.E9	E9	TraesCS7A02G465400
7A	662143200	662143400	S2.E9	E9	TraesCS7A02G465700
7A	662143400	662143600	S2.E9	E8	TraesCS7A02G465700
7A	662169400	662169600	S2.E9	E7	TraesCS7A02G465800
7A	662169600	662169800	S2.E9	E6	TraesCS7A02G465800
7A	662175800	662176000	S2.E9	E9	TraesCS7A02G465900
7A	662176000	662176200	S2.E9	E8	TraesCS7A02G465900
7A	663490600	663490800	S2.E9	E8	TraesCS7A02G466300
7A	663490800	663491000	S2.E9	E6	TraesCS7A02G466300
7A	663491000	663491200	S2.E9	E6	TraesCS7A02G466300
7A	663494400	663494600	S2.E9	E5	TraesCS7A02G466400
7A	663494600	663494800	S2.E9	E8	TraesCS7A02G466400
7A	663494800	663495000	S2.E9	E9	TraesCS7A02G466400
7A	663495000	663495200	S2.E9	E9	TraesCS7A02G466400
7A	663495800	663496000	S2.E9	E6	TraesCS7A02G466500
7A	663593400	663593600	S2.E9	E5	TraesCS7A02G467100
7A	663593600	663593800	S2.E9	E5	TraesCS7A02G467100
7A	663593800	663594000	S2.E9	E5	TraesCS7A02G467100
7A	663594000	663594200	S2.E9	E5	TraesCS7A02G467100
7A	663604600	663604800	S2.E9	E5	TraesCS7A02G467300
7A	663807400	663807600	S2.E9	E5	TraesCS7A02G467500
7A	663807600	663807800	S2.E9	E5	TraesCS7A02G467500
7A	663807800	663808000	S2.E9	E6	TraesCS7A02G467500
7A	663808000	663808200	S2.E9	E7	TraesCS7A02G467500
7A	663948200	663948400	S2.E9	E6	TraesCS7A02G467600
7A	663948800	663949000	S2.E9	E6	TraesCS7A02G467600
7A	663949000	663949200	S2.E9	E6	TraesCS7A02G467600
7A	663949200	663949400	S2.E9	E6	TraesCS7A02G467600
7A	663949400	663949600	S2.E9	E6	TraesCS7A02G467600
7A	663949600	663949800	S2.E9	E8	TraesCS7A02G467600
7A	664005400	664005600	S2.E9	E8	TraesCS7A02G467900
7A	664005600	664005800	S2.E9	E9	TraesCS7A02G467900
7A	664006200	664006400	S2.E9	E9	TraesCS7A02G467900
7A	664097600	664097800	S2.E9	E9	TraesCS7A02G468000
7A	664098400	664098600	S2.E9	E9	TraesCS7A02G468000
7A	664098600	664098800	S2.E9	E9	TraesCS7A02G468000
7A	664371600	664371800	S2.E9	E5	TraesCS7A02G468200
7A	664371800	664372000	S2.E9	E5	TraesCS7A02G468200
7A	664414600	664414800	S2.E9	E8	TraesCS7A02G468300
7A	664781000	664781200	S2.E9	E5	TraesCS7A02G468700
7A	664873200	664873400	S2.E9	E8	TraesCS7A02G468900
7A	664873400	664873600	S2.E9	E8	TraesCS7A02G468900
7A	665000000	665000200	S2.E9	E9	TraesCS7A02G469000
7A	665000200	665000400	S2.E9	E9	TraesCS7A02G469000
7A	665427600	665427800	S2.E9	E9	TraesCS7A02G469200
7A	665427800	665428000	S2.E9	E5	TraesCS7A02G469200
7A	665742800	665743000	S2.E9	E9	TraesCS7A02G469300
7A	665744600	665744800	S2.E9	E8	TraesCS7A02G469300
7A	665745600	665745800	S2.E9	E10	TraesCS7A02G469300
7A	665747000	665747200	S2.E9	E9	TraesCS7A02G469300
7A	665747200	665747400	S2.E9	E8	TraesCS7A02G469300
7A	665747400	665747600	S2.E9	E8	TraesCS7A02G469300
7A	665747600	665747800	S2.E9	E9	TraesCS7A02G469300
7A	665747800	665748000	S2.E9	E9	TraesCS7A02G469300
7A	665748000	665748200	S2.E9	E8	TraesCS7A02G469300
7A	665749200	665749400	S2.E9	E9	TraesCS7A02G469300
7A	665749400	665749600	S2.E9	E9	TraesCS7A02G469300
7A	665749600	665749800	S2.E9	E9	TraesCS7A02G469300
7A	665749800	665750000	S2.E9	E9	TraesCS7A02G469300
7A	665750000	665750200	S2.E9	E9	TraesCS7A02G469300
7A	665751000	665751200	S2.E9	E10	TraesCS7A02G469300
7A	665751200	665751400	S2.E9	E9	TraesCS7A02G469300
7A	665966200	665966400	S2.E9	E5	TraesCS7A02G469400
7A	665966400	665966600	S2.E9	E5	TraesCS7A02G469400
7A	665966600	665966800	S2.E9	E5	TraesCS7A02G469400
7A	665966800	665967000	S2.E9	E5	TraesCS7A02G469400
7A	665967000	665967200	S2.E9	E5	TraesCS7A02G469400
7A	665967200	665967400	S2.E9	E5	TraesCS7A02G469400
7A	665967400	665967600	S2.E9	E6	TraesCS7A02G469400
7A	665967600	665967800	S2.E9	E8	TraesCS7A02G469400
7A	665967800	665968000	S2.E9	E8	TraesCS7A02G469400
7A	665968000	665968200	S2.E9	E8	TraesCS7A02G469400
7A	665968200	665968400	S2.E9	E8	TraesCS7A02G469400
7A	665968400	665968600	S2.E9	E9	TraesCS7A02G469400
7A	665973000	665973200	S2.E9	E9	TraesCS7A02G469400
7A	665973200	665973400	S2.E9	E9	TraesCS7A02G469400
7A	665973400	665973600	S2.E9	E9	TraesCS7A02G469400
7A	665973600	665973800	S2.E9	E9	TraesCS7A02G469400
7A	665973800	665974000	S2.E9	E9	TraesCS7A02G469400
7A	665974000	665974200	S2.E9	E9	TraesCS7A02G469400
7A	665974200	665974400	S2.E9	E9	TraesCS7A02G469400
7A	665974400	665974600	S2.E9	E9	TraesCS7A02G469400
7A	665974600	665974800	S2.E9	E9	TraesCS7A02G469400
7A	665974800	665975000	S2.E9	E9	TraesCS7A02G469400
7A	665975000	665975200	S2.E9	E9	TraesCS7A02G469400
7A	665975200	665975400	S2.E9	E9	TraesCS7A02G469400
7A	665975400	665975600	S2.E9	E9	TraesCS7A02G469400
7A	665975600	665975800	S2.E9	E9	TraesCS7A02G469400
7A	666179800	666180000	S2.E9	E8	TraesCS7A02G469600
7A	666180000	666180200	S2.E9	E9	TraesCS7A02G469600
7A	666181000	666181200	S2.E9	E5	TraesCS7A02G469700
7A	666181200	666181400	S2.E9	E5	TraesCS7A02G469700
7A	666181400	666181600	S2.E9	E5	TraesCS7A02G469700
7A	666181600	666181800	S2.E9	E6	TraesCS7A02G469700
7A	666211400	666211600	S2.E9	E8	TraesCS7A02G469900
7A	666212400	666212600	S2.E9	E8	TraesCS7A02G469900
7A	666212600	666212800	S2.E9	E8	TraesCS7A02G469900
7A	666212800	666213000	S2.E9	E6	TraesCS7A02G469900
7A	666213200	666213400	S2.E9	E5	TraesCS7A02G469900
7A	666505000	666505200	S2.E9	E9	TraesCS7A02G470100
7A	666505200	666505400	S2.E9	E8	TraesCS7A02G470100
7A	666505400	666505600	S2.E9	E8	TraesCS7A02G470100
7A	666505600	666505800	S2.E9	E8	TraesCS7A02G470100
7A	666506400	666506600	S2.E9	E9	TraesCS7A02G470100
7A	666506600	666506800	S2.E9	E9	TraesCS7A02G470100
7A	666506800	666507000	S2.E9	E9	TraesCS7A02G470100
7A	666507000	666507200	S2.E9	E8	TraesCS7A02G470100
7A	666507200	666507400	S2.E9	E8	TraesCS7A02G470100
7A	666588200	666588400	S2.E9	E9	TraesCS7A02G470200
7A	666588400	666588600	S2.E9	E9	TraesCS7A02G470200
7A	666589600	666589800	S2.E9	E8	TraesCS7A02G470200
7A	666590200	666590400	S2.E9	E9	TraesCS7A02G470200
7A	666590400	666590600	S2.E9	E8	TraesCS7A02G470200
7A	666590600	666590800	S2.E9	E8	TraesCS7A02G470200
7A	666680800	666681000	S2.E9	E7	TraesCS7A02G470500
7A	666681200	666681400	S2.E9	E6	TraesCS7A02G470500
7A	666681400	666681600	S2.E9	E8	TraesCS7A02G470500
7A	666681800	666682000	S2.E9	E8	TraesCS7A02G470500
7A	666682000	666682200	S2.E9	E8	TraesCS7A02G470500
7A	666682200	666682400	S2.E9	E8	TraesCS7A02G470500
7A	666682400	666682600	S2.E9	E8	TraesCS7A02G470500
7A	666682600	666682800	S2.E9	E10	TraesCS7A02G470500
7A	666682800	666683000	S2.E9	E9	TraesCS7A02G470500
7A	666683200	666683400	S2.E9	E10	TraesCS7A02G470500
7A	666683400	666683600	S2.E9	E9	TraesCS7A02G470500
7A	666683600	666683800	S2.E9	E9	TraesCS7A02G470500
7A	666795400	666795600	S2.E9	E5	TraesCS7A02G470600
7A	666795600	666795800	S2.E9	E5	TraesCS7A02G470600
7A	667962000	667962200	S2.E9	E9	TraesCS7A02G471400
7A	667963600	667963800	S2.E9	E8	TraesCS7A02G471400
7A	667983800	667984000	S2.E9	E9	TraesCS7A02G471600
7A	667984000	667984200	S2.E9	E8	TraesCS7A02G471600
7A	667984200	667984400	S2.E9	E8	TraesCS7A02G471600
7A	667984400	667984600	S2.E9	E8	TraesCS7A02G471600
7A	667984600	667984800	S2.E9	E5	TraesCS7A02G471600
7A	667984800	667985000	S2.E9	E6	TraesCS7A02G471600
7A	668041000	668041200	S2.E9	E9	TraesCS7A02G471700
7A	668041400	668041600	S2.E9	E8	TraesCS7A02G471700
7A	668041600	668041800	S2.E9	E9	TraesCS7A02G471700
7A	668042000	668042200	S2.E9	E8	TraesCS7A02G471700
7A	668098200	668098400	S2.E9	E5	TraesCS7A02G471900
7A	668311400	668311600	S2.E9	E5	TraesCS7A02G472300
7A	668998600	668998800	S2.E9	E5	TraesCS7A02G473000
7A	668998800	668999000	S2.E9	E5	TraesCS7A02G473000
7A	668999000	668999200	S2.E9	E6	TraesCS7A02G473000
7A	668999200	668999400	S2.E9	E8	TraesCS7A02G473000
7A	669000000	669000200	S2.E9	E8	TraesCS7A02G473000
7A	669026600	669026800	S2.E9	E8	TraesCS7A02G473100
7A	669029400	669029600	S2.E9	E5	TraesCS7A02G473200
7A	669029600	669029800	S2.E9	E5	TraesCS7A02G473200
7A	669030200	669030400	S2.E9	E5	TraesCS7A02G473200
7A	669030400	669030600	S2.E9	E5	TraesCS7A02G473200
7A	669199000	669199200	S2.E9	E9	TraesCS7A02G473300
7A	669199200	669199400	S2.E9	E10	TraesCS7A02G473300
7A	669199400	669199600	S2.E9	E8	TraesCS7A02G473300
7A	669199600	669199800	S2.E9	E8	TraesCS7A02G473300
7A	669199800	669200000	S2.E9	E8	TraesCS7A02G473300
7A	669200000	669200200	S2.E9	E8	TraesCS7A02G473300
7A	669200400	669200600	S2.E9	E10	TraesCS7A02G473300
7A	669200600	669200800	S2.E9	E6	TraesCS7A02G473300
7A	669201400	669201600	S2.E9	E8	TraesCS7A02G473300
7A	669201600	669201800	S2.E9	E8	TraesCS7A02G473300
7A	669201800	669202000	S2.E9	E6	TraesCS7A02G473300
7A	669202400	669202600	S2.E9	E7	TraesCS7A02G473300
7A	669202600	669202800	S2.E9	E9	TraesCS7A02G473300
7A	669215400	669215600	S2.E9	E9	TraesCS7A02G473400
7A	669215600	669215800	S2.E9	E10	TraesCS7A02G473400
7A	669293000	669293200	S2.E9	E6	TraesCS7A02G473600
7A	669293200	669293400	S2.E9	E6	TraesCS7A02G473600
7A	669293400	669293600	S2.E9	E6	TraesCS7A02G473600
7A	669395400	669395600	S2.E9	E10	TraesCS7A02G473700
7A	669395600	669395800	S2.E9	E8	TraesCS7A02G473700
7A	669551800	669552000	S2.E9	E8	TraesCS7A02G474000
7A	669639800	669640000	S2.E9	E8	TraesCS7A02G474100
7A	669727400	669727600	S2.E9	E8	TraesCS7A02G474200
7A	669727600	669727800	S2.E9	E8	TraesCS7A02G474200
7A	669727800	669728000	S2.E9	E8	TraesCS7A02G474200
7A	669728600	669728800	S2.E9	E8	TraesCS7A02G474200
7A	669728800	669729000	S2.E9	E8	TraesCS7A02G474200
7A	669729000	669729200	S2.E9	E9	TraesCS7A02G474200
7A	669729200	669729400	S2.E9	E10	TraesCS7A02G474200
7A	669784200	669784400	S2.E9	E5	TraesCS7A02G474700
7A	670167400	670167600	S2.E9	E5	TraesCS7A02G474800
7A	670175000	670175200	S2.E9	E9	TraesCS7A02G474900
7A	670175200	670175400	S2.E9	E10	TraesCS7A02G474900
7A	670178000	670178200	S2.E9	E9	TraesCS7A02G474900
7A	670178200	670178400	S2.E9	E8	TraesCS7A02G474900
7A	670178400	670178600	S2.E9	E8	TraesCS7A02G474900
7A	670178800	670179000	S2.E9	E8	TraesCS7A02G474900
7A	670179000	670179200	S2.E9	E8	TraesCS7A02G474900
7A	670179200	670179400	S2.E9	E10	TraesCS7A02G474900
7A	670179400	670179600	S2.E9	E9	TraesCS7A02G474900
7A	670179600	670179800	S2.E9	E9	TraesCS7A02G474900
7A	670180200	670180400	S2.E9	E9	TraesCS7A02G474900
7A	670180400	670180600	S2.E9	E8	TraesCS7A02G474900
7A	670180600	670180800	S2.E9	E8	TraesCS7A02G474900
7A	670180800	670181000	S2.E9	E8	TraesCS7A02G474900
7A	670181000	670181200	S2.E9	E8	TraesCS7A02G474900
7A	670237000	670237200	S2.E9	E8	TraesCS7A02G475000
7A	670237200	670237400	S2.E9	E10	TraesCS7A02G475000
7A	670237600	670237800	S2.E9	E9	TraesCS7A02G475000
7A	670237800	670238000	S2.E9	E6	TraesCS7A02G475000
7A	670245400	670245600	S2.E9	E5	TraesCS7A02G475100
7A	670245600	670245800	S2.E9	E5	TraesCS7A02G475100
7A	670245800	670246000	S2.E9	E5	TraesCS7A02G475100
7A	670554800	670555000	S2.E9	E8	TraesCS7A02G475500
7A	670555000	670555200	S2.E9	E10	TraesCS7A02G475500
7A	670761000	670761200	S2.E9	E6	TraesCS7A02G475800
7A	670761200	670761400	S2.E9	E6	TraesCS7A02G475800
7A	670761400	670761600	S2.E9	E7	TraesCS7A02G475800
7A	670855600	670855800	S2.E9	E5	TraesCS7A02G476800
7A	670945800	670946000	S2.E9	E8	TraesCS7A02G477100
7A	670947000	670947200	S2.E9	E8	TraesCS7A02G477100
7A	670947200	670947400	S2.E9	E8	TraesCS7A02G477100
7A	671073400	671073600	S2.E9	E9	TraesCS7A02G477400
7A	671073600	671073800	S2.E9	E8	TraesCS7A02G477400
7A	671073800	671074000	S2.E9	E8	TraesCS7A02G477400
7A	671074600	671074800	S2.E9	E5	TraesCS7A02G477400
7A	671076200	671076400	S2.E9	E6	TraesCS7A02G477400
7A	671120600	671120800	S2.E9	E9	TraesCS7A02G477500
7A	671120800	671121000	S2.E9	E9	TraesCS7A02G477500
7A	671121200	671121400	S2.E9	E9	TraesCS7A02G477500
7A	671121400	671121600	S2.E9	E9	TraesCS7A02G477500
7A	671121600	671121800	S2.E9	E9	TraesCS7A02G477500
7A	671121800	671122000	S2.E9	E8	TraesCS7A02G477500
7A	671122000	671122200	S2.E9	E8	TraesCS7A02G477500
7A	671122200	671122400	S2.E9	E5	TraesCS7A02G477500
7A	671122400	671122600	S2.E9	E5	TraesCS7A02G477500
7A	671122800	671123000	S2.E9	E8	TraesCS7A02G477500
7A	671123000	671123200	S2.E9	E8	TraesCS7A02G477500
7A	671124400	671124600	S2.E9	E9	TraesCS7A02G477500
7A	671124800	671125000	S2.E9	E9	TraesCS7A02G477500
7A	671125200	671125400	S2.E9	E10	TraesCS7A02G477500
7A	671125800	671126000	S2.E9	E9	TraesCS7A02G477500
7A	671201200	671201400	S2.E9	E8	TraesCS7A02G477800
7A	671306000	671306200	S2.E9	E8	TraesCS7A02G478000
7A	671308000	671308200	S2.E9	E10	TraesCS7A02G478000
7A	671309400	671309600	S2.E9	E9	TraesCS7A02G478000
7A	671309600	671309800	S2.E9	E8	TraesCS7A02G478000
7A	671310400	671310600	S2.E9	E9	TraesCS7A02G478000
7A	671422400	671422600	S2.E9	E5	TraesCS7A02G478300
7A	671422600	671422800	S2.E9	E5	TraesCS7A02G478300
7A	671422800	671423000	S2.E9	E5	TraesCS7A02G478300
7A	671423000	671423200	S2.E9	E5	TraesCS7A02G478300
7A	671423200	671423400	S2.E9	E5	TraesCS7A02G478300
7A	671423400	671423600	S2.E9	E6	TraesCS7A02G478300
7A	671423600	671423800	S2.E9	E5	TraesCS7A02G478300
7A	671423800	671424000	S2.E9	E5	TraesCS7A02G478300
7A	671424000	671424200	S2.E9	E5	TraesCS7A02G478300
7A	671424200	671424400	S2.E9	E6	TraesCS7A02G478300
7A	671426400	671426600	S2.E9	E9	TraesCS7A02G478300
7A	671426600	671426800	S2.E9	E9	TraesCS7A02G478300
7A	671426800	671427000	S2.E9	E9	TraesCS7A02G478300
7A	671427200	671427400	S2.E9	E9	TraesCS7A02G478300
7A	671427400	671427600	S2.E9	E9	TraesCS7A02G478300
7A	671446200	671446400	S2.E9	E6	TraesCS7A02G478500
7A	671446400	671446600	S2.E9	E6	TraesCS7A02G478500
7A	671446600	671446800	S2.E9	E8	TraesCS7A02G478500
7A	671446800	671447000	S2.E9	E8	TraesCS7A02G478500
7A	671447000	671447200	S2.E9	E8	TraesCS7A02G478500
7A	671453000	671453200	S2.E9	E9	TraesCS7A02G478500
7A	671453200	671453400	S2.E9	E9	TraesCS7A02G478500
7A	671453400	671453600	S2.E9	E9	TraesCS7A02G478500
7A	671453600	671453800	S2.E9	E9	TraesCS7A02G478500
7A	671456000	671456200	S2.E9	E9	TraesCS7A02G478500
7A	671456200	671456400	S2.E9	E9	TraesCS7A02G478500
7A	671456800	671457000	S2.E9	E9	TraesCS7A02G478500
7A	671457000	671457200	S2.E9	E9	TraesCS7A02G478500
7A	671457400	671457600	S2.E9	E9	TraesCS7A02G478500
7A	671457600	671457800	S2.E9	E8	TraesCS7A02G478500
7A	671457800	671458000	S2.E9	E8	TraesCS7A02G478500
7A	671458600	671458800	S2.E9	E8	TraesCS7A02G478500
7A	671848800	671849000	S2.E9	E8	TraesCS7A02G479100
7A	671849000	671849200	S2.E9	E8	TraesCS7A02G479100
7A	671849400	671849600	S2.E9	E9	TraesCS7A02G479100
7A	671850800	671851000	S2.E9	E8	TraesCS7A02G479100
7A	672149200	672149400	S2.E9	E9	TraesCS7A02G480200
7A	672149400	672149600	S2.E9	E9	TraesCS7A02G480200
7A	672153800	672154000	S2.E9	E8	TraesCS7A02G480300
7A	672316800	672317000	S2.E9	E8	TraesCS7A02G480400
7A	672317000	672317200	S2.E9	E8	TraesCS7A02G480400
7A	672317200	672317400	S2.E9	E9	TraesCS7A02G480400
7A	672317400	672317600	S2.E9	E9	TraesCS7A02G480400
7A	672856200	672856400	S2.E9	E8	TraesCS7A02G480600
7A	672857400	672857600	S2.E9	E10	TraesCS7A02G480600
7A	672857600	672857800	S2.E9	E10	TraesCS7A02G480600
7A	672859000	672859200	S2.E9	E9	TraesCS7A02G480600
7A	672859200	672859400	S2.E9	E9	TraesCS7A02G480600
7A	672859400	672859600	S2.E9	E9	TraesCS7A02G480600
7A	672859600	672859800	S2.E9	E8	TraesCS7A02G480600
7A	672878800	672879000	S2.E9	E6	TraesCS7A02G480800
7A	672879200	672879400	S2.E9	E8	TraesCS7A02G480800
7A	672879400	672879600	S2.E9	E9	TraesCS7A02G480800
7A	672879600	672879800	S2.E9	E8	TraesCS7A02G480800
7A	672879800	672880000	S2.E9	E9	TraesCS7A02G480800
7A	672880200	672880400	S2.E9	E10	TraesCS7A02G480800
7A	672880400	672880600	S2.E9	E9	TraesCS7A02G480800
7A	672880600	672880800	S2.E9	E9	TraesCS7A02G480800
7A	672880800	672881000	S2.E9	E9	TraesCS7A02G480800
7A	672884000	672884200	S2.E9	E9	TraesCS7A02G480800
7A	672884200	672884400	S2.E9	E9	TraesCS7A02G480800
7A	672884600	672884800	S2.E9	E8	TraesCS7A02G480800
7A	672884800	672885000	S2.E9	E8	TraesCS7A02G480800
7A	672885000	672885200	S2.E9	E8	TraesCS7A02G480800
7A	672950800	672951000	S2.E9	E5	TraesCS7A02G480900
7A	672951200	672951400	S2.E9	E6	TraesCS7A02G480900
7A	673020400	673020600	S2.E9	E8	TraesCS7A02G481000
7A	673020600	673020800	S2.E9	E9	TraesCS7A02G481000
7A	673020800	673021000	S2.E9	E8	TraesCS7A02G481000
7A	673021000	673021200	S2.E9	E8	TraesCS7A02G481000
7A	673401600	673401800	S2.E9	E5	TraesCS7A02G481300
7A	673401800	673402000	S2.E9	E8	TraesCS7A02G481300
7A	673402000	673402200	S2.E9	E8	TraesCS7A02G481300
7A	673402200	673402400	S2.E9	E10	TraesCS7A02G481300
7A	673402800	673403000	S2.E9	E10	TraesCS7A02G481300
7A	674082400	674082600	S2.E9	E8	TraesCS7A02G481600
7A	674082600	674082800	S2.E9	E9	TraesCS7A02G481600
7A	674082800	674083000	S2.E9	E9	TraesCS7A02G481600
7A	674090600	674090800	S2.E9	E9	TraesCS7A02G481700
7A	674090800	674091000	S2.E9	E9	TraesCS7A02G481700
7A	674091200	674091400	S2.E9	E8	TraesCS7A02G481700
7A	674091400	674091600	S2.E9	E8	TraesCS7A02G481700
7A	674091600	674091800	S2.E9	E10	TraesCS7A02G481700
7A	674298000	674298200	S2.E9	E9	TraesCS7A02G482300
7A	674298200	674298400	S2.E9	E9	TraesCS7A02G482300
7A	674299400	674299600	S2.E9	E8	TraesCS7A02G482300
7A	674299600	674299800	S2.E9	E8	TraesCS7A02G482300
7A	674299800	674300000	S2.E9	E8	TraesCS7A02G482300
7A	674505600	674505800	S2.E9	E8	TraesCS7A02G482400
7A	674520600	674520800	S2.E9	E8	TraesCS7A02G482600
7A	674679600	674679800	S2.E9	E9	TraesCS7A02G482700
7A	674680000	674680200	S2.E9	E10	TraesCS7A02G482700
7A	674680200	674680400	S2.E9	E9	TraesCS7A02G482700
7A	674680400	674680600	S2.E9	E9	TraesCS7A02G482700
7A	674680600	674680800	S2.E9	E9	TraesCS7A02G482700
7A	674680800	674681000	S2.E9	E7	TraesCS7A02G482700
7A	674682600	674682800	S2.E9	E6	TraesCS7A02G482700
7A	674796400	674796600	S2.E9	E8	TraesCS7A02G482900
7A	674796600	674796800	S2.E9	E8	TraesCS7A02G482900
7A	674796800	674797000	S2.E9	E8	TraesCS7A02G482900
7A	674802000	674802200	S2.E9	E8	TraesCS7A02G483000
7A	674802200	674802400	S2.E9	E8	TraesCS7A02G483000
7A	674802400	674802600	S2.E9	E8	TraesCS7A02G483000
7A	674814400	674814600	S2.E9	E8	TraesCS7A02G483100
7A	674815000	674815200	S2.E9	E9	TraesCS7A02G483100
7A	674815200	674815400	S2.E9	E9	TraesCS7A02G483100
7A	674815400	674815600	S2.E9	E8	TraesCS7A02G483100
7A	674815600	674815800	S2.E9	E8	TraesCS7A02G483100
7A	674815800	674816000	S2.E9	E9	TraesCS7A02G483100
7A	674816000	674816200	S2.E9	E8	TraesCS7A02G483100
7A	674816600	674816800	S2.E9	E8	TraesCS7A02G483100
7A	675329000	675329200	S2.E9	E5	TraesCS7A02G484100
7A	675575800	675576000	S2.E9	E8	TraesCS7A02G484600
7A	675871400	675871600	S2.E9	E9	TraesCS7A02G484900
7A	675871800	675872000	S2.E9	E9	TraesCS7A02G484900
7A	675872000	675872200	S2.E9	E8	TraesCS7A02G484900
7A	675874400	675874600	S2.E9	E6	TraesCS7A02G484900
7A	675874600	675874800	S2.E9	E6	TraesCS7A02G484900
7A	675874800	675875000	S2.E9	E5	TraesCS7A02G484900
7A	675875000	675875200	S2.E9	E6	TraesCS7A02G484900
7A	675908400	675908600	S2.E9	E6	TraesCS7A02G485000
7A	675908600	675908800	S2.E9	E6	TraesCS7A02G485000
7A	676058000	676058200	S2.E9	E9	TraesCS7A02G485100
7A	676058800	676059000	S2.E9	E8	TraesCS7A02G485100
7A	676065800	676066000	S2.E9	E8	TraesCS7A02G485200
7A	676066000	676066200	S2.E9	E8	TraesCS7A02G485200
7A	676066200	676066400	S2.E9	E8	TraesCS7A02G485200
7A	676066400	676066600	S2.E9	E9	TraesCS7A02G485200
7A	676278000	676278200	S2.E9	E8	TraesCS7A02G485400
7A	676278200	676278400	S2.E9	E8	TraesCS7A02G485400
7A	676278400	676278600	S2.E9	E9	TraesCS7A02G485400
7A	676280000	676280200	S2.E9	E9	TraesCS7A02G485500
7A	676287000	676287200	S2.E9	E8	TraesCS7A02G485700
7A	676287200	676287400	S2.E9	E8	TraesCS7A02G485700
7A	676287400	676287600	S2.E9	E8	TraesCS7A02G485700
7A	676287600	676287800	S2.E9	E9	TraesCS7A02G485700
7A	676306000	676306200	S2.E9	E9	TraesCS7A02G485800
7A	676306000	676306200	S2.E9	E9	TraesCS7A02G485900
7A	676359800	676360000	S2.E9	E6	TraesCS7A02G486100
7A	676360000	676360200	S2.E9	E9	TraesCS7A02G486100
7A	676360200	676360400	S2.E9	E8	TraesCS7A02G486100
7A	676360400	676360600	S2.E9	E8	TraesCS7A02G486100
7A	676360600	676360800	S2.E9	E8	TraesCS7A02G486100
7A	676992400	676992600	S2.E9	E10	TraesCS7A02G486500
7A	676992800	676993000	S2.E9	E9	TraesCS7A02G486500
7A	676993400	676993600	S2.E9	E9	TraesCS7A02G486500
7A	676993600	676993800	S2.E9	E10	TraesCS7A02G486500
7A	676994200	676994400	S2.E9	E9	TraesCS7A02G486500
7A	676994400	676994600	S2.E9	E9	TraesCS7A02G486500
7A	676994600	676994800	S2.E9	E9	TraesCS7A02G486500
7A	676994800	676995000	S2.E9	E9	TraesCS7A02G486500
7A	676995000	676995200	S2.E9	E9	TraesCS7A02G486500
7A	676995200	676995400	S2.E9	E10	TraesCS7A02G486500
7A	676995400	676995600	S2.E9	E9	TraesCS7A02G486500
7A	676995600	676995800	S2.E9	E10	TraesCS7A02G486500
7A	677706600	677706800	S2.E9	E5	TraesCS7A02G486900
7A	677706800	677707000	S2.E9	E5	TraesCS7A02G486900
7A	677707000	677707200	S2.E9	E5	TraesCS7A02G486900
7A	677707200	677707400	S2.E9	E8	TraesCS7A02G486900
7A	677833800	677834000	S2.E9	E8	TraesCS7A02G487200
7A	677834000	677834200	S2.E9	E8	TraesCS7A02G487200
7A	677834200	677834400	S2.E9	E9	TraesCS7A02G487200
7A	677834400	677834600	S2.E9	E7	TraesCS7A02G487200
7A	677834600	677834800	S2.E9	E7	TraesCS7A02G487200
7A	677834800	677835000	S2.E9	E6	TraesCS7A02G487200
7A	677835000	677835200	S2.E9	E6	TraesCS7A02G487200
7A	677835200	677835400	S2.E9	E6	TraesCS7A02G487200
7A	677849000	677849200	S2.E9	E5	TraesCS7A02G487400
7A	677849200	677849400	S2.E9	E5	TraesCS7A02G487400
7A	677849400	677849600	S2.E9	E5	TraesCS7A02G487400
7A	677849600	677849800	S2.E9	E5	TraesCS7A02G487400
7A	677849800	677850000	S2.E9	E5	TraesCS7A02G487400
7A	677850200	677850400	S2.E9	E5	TraesCS7A02G487400
7A	677850600	677850800	S2.E9	E8	TraesCS7A02G487400
7A	677850800	677851000	S2.E9	E8	TraesCS7A02G487400
7A	677871200	677871400	S2.E9	E9	TraesCS7A02G487500
7A	677871400	677871600	S2.E9	E8	TraesCS7A02G487500
7A	677871600	677871800	S2.E9	E8	TraesCS7A02G487500
7A	677871800	677872000	S2.E9	E9	TraesCS7A02G487500
7A	677872000	677872200	S2.E9	E10	TraesCS7A02G487500
7A	677872200	677872400	S2.E9	E10	TraesCS7A02G487500
7A	678955800	678956000	S2.E9	E9	TraesCS7A02G488500
7A	679053200	679053400	S2.E9	E8	TraesCS7A02G488800
7A	679053400	679053600	S2.E9	E8	TraesCS7A02G488800
7A	679053800	679054000	S2.E9	E8	TraesCS7A02G488800
7A	679054400	679054600	S2.E9	E8	TraesCS7A02G488800
7A	679054800	679055000	S2.E9	E10	TraesCS7A02G488800
7A	679058600	679058800	S2.E9	E9	TraesCS7A02G488800
7A	679058800	679059000	S2.E9	E9	TraesCS7A02G488800
7A	679059000	679059200	S2.E9	E9	TraesCS7A02G488800
7A	679059200	679059400	S2.E9	E10	TraesCS7A02G488800
7A	679150600	679150800	S2.E9	E9	TraesCS7A02G488900
7A	679150800	679151000	S2.E9	E9	TraesCS7A02G488900
7A	679151000	679151200	S2.E9	E9	TraesCS7A02G488900
7A	679151200	679151400	S2.E9	E9	TraesCS7A02G488900
7A	679151400	679151600	S2.E9	E8	TraesCS7A02G488900
7A	679151800	679152000	S2.E9	E8	TraesCS7A02G488900
7A	679152000	679152200	S2.E9	E9	TraesCS7A02G488900
7A	679229600	679229800	S2.E9	E9	TraesCS7A02G489000
7A	679229800	679230000	S2.E9	E8	TraesCS7A02G489000
7A	679231200	679231400	S2.E9	E9	TraesCS7A02G489000
7A	679525200	679525400	S2.E9	E9	TraesCS7A02G489200
7A	679525400	679525600	S2.E9	E8	TraesCS7A02G489200
7A	679527000	679527200	S2.E9	E9	TraesCS7A02G489200
7A	679530200	679530400	S2.E9	E10	TraesCS7A02G489300
7A	679532000	679532200	S2.E9	E6	TraesCS7A02G489300
7A	679593200	679593400	S2.E9	E5	TraesCS7A02G489400
7A	679595000	679595200	S2.E9	E5	TraesCS7A02G489400
7A	679801000	679801200	S2.E9	E8	TraesCS7A02G489700
7A	679801200	679801400	S2.E9	E5	TraesCS7A02G489700
7A	679801400	679801600	S2.E9	E6	TraesCS7A02G489700
7A	679801600	679801800	S2.E9	E5	TraesCS7A02G489700
7A	679801800	679802000	S2.E9	E5	TraesCS7A02G489700
7A	679802000	679802200	S2.E9	E6	TraesCS7A02G489700
7A	679811200	679811400	S2.E9	E10	TraesCS7A02G489700
7A	679839200	679839400	S2.E9	E8	TraesCS7A02G490000
7A	679839400	679839600	S2.E9	E8	TraesCS7A02G490000
7A	679839600	679839800	S2.E9	E9	TraesCS7A02G490000
7A	679840400	679840600	S2.E9	E8	TraesCS7A02G490000
7A	679840600	679840800	S2.E9	E8	TraesCS7A02G490000
7A	679840800	679841000	S2.E9	E8	TraesCS7A02G490000
7A	679841200	679841400	S2.E9	E5	TraesCS7A02G490000
7A	679841400	679841600	S2.E9	E7	TraesCS7A02G490000
7A	679841600	679841800	S2.E9	E7	TraesCS7A02G490000
7A	679841800	679842000	S2.E9	E7	TraesCS7A02G490000
7A	680419600	680419800	S2.E9	E8	TraesCS7A02G491700
7A	680419800	680420000	S2.E9	E8	TraesCS7A02G491700
7A	680420000	680420200	S2.E9	E8	TraesCS7A02G491700
7A	680420200	680420400	S2.E9	E5	TraesCS7A02G491700
7A	680541400	680541600	S2.E9	E8	TraesCS7A02G491800
7A	680541600	680541800	S2.E9	E8	TraesCS7A02G491800
7A	680541800	680542000	S2.E9	E8	TraesCS7A02G491800
7A	680542000	680542200	S2.E9	E8	TraesCS7A02G491800
7A	680542200	680542400	S2.E9	E8	TraesCS7A02G491800
7A	680542400	680542600	S2.E9	E9	TraesCS7A02G491800
7A	680542600	680542800	S2.E9	E10	TraesCS7A02G491800
7A	680574800	680575000	S2.E9	E5	TraesCS7A02G491900
7A	680577400	680577600	S2.E9	E8	TraesCS7A02G491900
7A	680577600	680577800	S2.E9	E5	TraesCS7A02G491900
7A	680577800	680578000	S2.E9	E5	TraesCS7A02G491900
7A	680578000	680578200	S2.E9	E5	TraesCS7A02G491900
7A	680628000	680628200	S2.E9	E9	TraesCS7A02G492000
7A	680628200	680628400	S2.E9	E9	TraesCS7A02G492000
7A	680628400	680628600	S2.E9	E9	TraesCS7A02G492000
7A	680628600	680628800	S2.E9	E8	TraesCS7A02G492000
7A	680628800	680629000	S2.E9	E8	TraesCS7A02G492000
7A	680629800	680630000	S2.E9	E8	TraesCS7A02G492000
7A	680679400	680679600	S2.E9	E9	TraesCS7A02G492100
7A	680679600	680679800	S2.E9	E10	TraesCS7A02G492100
7A	680680200	680680400	S2.E9	E9	TraesCS7A02G492100
7A	680680400	680680600	S2.E9	E8	TraesCS7A02G492100
7A	680680600	680680800	S2.E9	E9	TraesCS7A02G492100
7A	681012000	681012200	S2.E9	E6	TraesCS7A02G492400
7A	681012200	681012400	S2.E9	E9	TraesCS7A02G492400
7A	681012400	681012600	S2.E9	E9	TraesCS7A02G492400
7A	681012800	681013000	S2.E9	E8	TraesCS7A02G492400
7A	681013000	681013200	S2.E9	E8	TraesCS7A02G492400
7A	681013200	681013400	S2.E9	E8	TraesCS7A02G492400
7A	681013400	681013600	S2.E9	E8	TraesCS7A02G492400
7A	681015400	681015600	S2.E9	E8	TraesCS7A02G492400
7A	681015600	681015800	S2.E9	E8	TraesCS7A02G492400
7A	681579600	681579800	S2.E9	E8	TraesCS7A02G492600
7A	681579800	681580000	S2.E9	E8	TraesCS7A02G492600
7A	681580000	681580200	S2.E9	E8	TraesCS7A02G492600
7A	681733800	681734000	S2.E9	E5	TraesCS7A02G492800
7A	681785800	681786000	S2.E9	E8	TraesCS7A02G492900
7A	681786600	681786800	S2.E9	E8	TraesCS7A02G492900
7A	681786800	681787000	S2.E9	E8	TraesCS7A02G492900
7A	681788200	681788400	S2.E9	E9	TraesCS7A02G492900
7A	681788400	681788600	S2.E9	E9	TraesCS7A02G492900
7A	681788600	681788800	S2.E9	E8	TraesCS7A02G492900
7A	681788800	681789000	S2.E9	E8	TraesCS7A02G492900
7A	681790000	681790200	S2.E9	E9	TraesCS7A02G492900
7A	681790200	681790400	S2.E9	E9	TraesCS7A02G492900
7A	681794600	681794800	S2.E9	E8	TraesCS7A02G493000
7A	681796600	681796800	S2.E9	E9	TraesCS7A02G493000
7A	681796800	681797000	S2.E9	E9	TraesCS7A02G493000
7A	681815000	681815200	S2.E9	E10	TraesCS7A02G493000
7A	681815200	681815400	S2.E9	E10	TraesCS7A02G493000
7A	681815400	681815600	S2.E9	E9	TraesCS7A02G493000
7A	681815600	681815800	S2.E9	E9	TraesCS7A02G493000
7A	681815800	681816000	S2.E9	E9	TraesCS7A02G493000
7A	681816000	681816200	S2.E9	E9	TraesCS7A02G493000
7A	681816200	681816400	S2.E9	E9	TraesCS7A02G493000
7A	681818600	681818800	S2.E9	E8	TraesCS7A02G493100
7A	681819000	681819200	S2.E9	E8	TraesCS7A02G493100
7A	681819200	681819400	S2.E9	E9	TraesCS7A02G493100
7A	681941800	681942000	S2.E9	E8	TraesCS7A02G493200
7A	681942800	681943000	S2.E9	E8	TraesCS7A02G493200
7A	682174600	682174800	S2.E9	E8	TraesCS7A02G493600
7A	682174800	682175000	S2.E9	E8	TraesCS7A02G493600
7A	682175000	682175200	S2.E9	E8	TraesCS7A02G493600
7A	682175200	682175400	S2.E9	E8	TraesCS7A02G493600
7A	682175800	682176000	S2.E9	E8	TraesCS7A02G493600
7A	682179000	682179200	S2.E9	E8	TraesCS7A02G493700
7A	682179200	682179400	S2.E9	E9	TraesCS7A02G493700
7A	682182200	682182400	S2.E9	E9	TraesCS7A02G493800
7A	682182200	682182400	S2.E9	E9	TraesCS7A02G493900
7A	682182400	682182600	S2.E9	E9	TraesCS7A02G493800
7A	682182400	682182600	S2.E9	E9	TraesCS7A02G493900
7A	682182600	682182800	S2.E9	E10	TraesCS7A02G493900
7A	682182800	682183000	S2.E9	E10	TraesCS7A02G493900
7A	682189000	682189200	S2.E9	E8	TraesCS7A02G494000
7A	682189200	682189400	S2.E9	E8	TraesCS7A02G494000
7A	682189800	682190000	S2.E9	E8	TraesCS7A02G494000
7A	682190000	682190200	S2.E9	E10	TraesCS7A02G494000
7A	682190200	682190400	S2.E9	E9	TraesCS7A02G494000
7A	682204800	682205000	S2.E9	E9	TraesCS7A02G494100
7A	682206400	682206600	S2.E9	E8	TraesCS7A02G494100
7A	682206600	682206800	S2.E9	E8	TraesCS7A02G494100
7A	682879400	682879600	S2.E9	E5	TraesCS7A02G494200
7A	682879600	682879800	S2.E9	E5	TraesCS7A02G494200
7A	682890600	682890800	S2.E9	E5	TraesCS7A02G494300
7A	682890800	682891000	S2.E9	E5	TraesCS7A02G494300
7A	682891000	682891200	S2.E9	E5	TraesCS7A02G494300
7A	682891200	682891400	S2.E9	E5	TraesCS7A02G494300
7A	682892200	682892400	S2.E9	E8	TraesCS7A02G494300
7A	682897200	682897400	S2.E9	E8	TraesCS7A02G494400
7A	682897400	682897600	S2.E9	E8	TraesCS7A02G494400
7A	682897600	682897800	S2.E9	E8	TraesCS7A02G494400
7A	682898200	682898400	S2.E9	E8	TraesCS7A02G494400
7A	682898400	682898600	S2.E9	E8	TraesCS7A02G494400
7A	682898600	682898800	S2.E9	E8	TraesCS7A02G494400
7A	684296000	684296200	S2.E9	E9	TraesCS7A02G494800
7A	684296200	684296400	S2.E9	E10	TraesCS7A02G494800
7A	684296400	684296600	S2.E9	E9	TraesCS7A02G494800
7A	684296600	684296800	S2.E9	E8	TraesCS7A02G494800
7A	684297200	684297400	S2.E9	E9	TraesCS7A02G494800
7A	685090800	685091000	S2.E9	E10	TraesCS7A02G494900
7A	685091200	685091400	S2.E9	E10	TraesCS7A02G494900
7A	685091400	685091600	S2.E9	E9	TraesCS7A02G494900
7A	685094400	685094600	S2.E9	E9	TraesCS7A02G494900
7A	685094600	685094800	S2.E9	E8	TraesCS7A02G494900
7A	685095600	685095800	S2.E9	E8	TraesCS7A02G494900
7A	685095800	685096000	S2.E9	E8	TraesCS7A02G494900
7A	685214600	685214800	S2.E9	E8	TraesCS7A02G495000
7A	685214800	685215000	S2.E9	E8	TraesCS7A02G495000
7A	685228600	685228800	S2.E9	E8	TraesCS7A02G495100
7A	685228800	685229000	S2.E9	E9	TraesCS7A02G495100
7A	685229600	685229800	S2.E9	E10	TraesCS7A02G495100
7A	685517600	685517800	S2.E9	E10	TraesCS7A02G495200
7A	686019800	686020000	S2.E9	E8	TraesCS7A02G495800
7A	686020000	686020200	S2.E9	E8	TraesCS7A02G495800
7A	686020200	686020400	S2.E9	E9	TraesCS7A02G495800
7A	686020400	686020600	S2.E9	E8	TraesCS7A02G495800
7A	686021000	686021200	S2.E9	E8	TraesCS7A02G495800
7A	686021200	686021400	S2.E9	E8	TraesCS7A02G495800
7A	686021400	686021600	S2.E9	E8	TraesCS7A02G495800
7A	686021600	686021800	S2.E9	E8	TraesCS7A02G495800
7A	686021800	686022000	S2.E9	E8	TraesCS7A02G495800
7A	686106200	686106400	S2.E9	E5	TraesCS7A02G495900
7A	686106400	686106600	S2.E9	E5	TraesCS7A02G495900
7A	686125400	686125600	S2.E9	E5	TraesCS7A02G496100
7A	686125600	686125800	S2.E9	E8	TraesCS7A02G496100
7A	686125800	686126000	S2.E9	E8	TraesCS7A02G496100
7A	686163200	686163400	S2.E9	E8	TraesCS7A02G496400
7A	686163400	686163600	S2.E9	E8	TraesCS7A02G496400
7A	686163600	686163800	S2.E9	E6	TraesCS7A02G496400
7A	686164200	686164400	S2.E9	E6	TraesCS7A02G496400
7A	686164400	686164600	S2.E9	E6	TraesCS7A02G496400
7A	686165200	686165400	S2.E9	E8	TraesCS7A02G496400
7A	686683600	686683800	S2.E9	E8	TraesCS7A02G496900
7A	686683800	686684000	S2.E9	E10	TraesCS7A02G496900
7A	686684000	686684200	S2.E9	E9	TraesCS7A02G496900
7A	686938200	686938400	S2.E9	E8	TraesCS7A02G497200
7A	686938400	686938600	S2.E9	E6	TraesCS7A02G497200
7A	687953000	687953200	S2.E9	E8	TraesCS7A02G497300
7A	687954000	687954200	S2.E9	E8	TraesCS7A02G497300
7A	687954800	687955000	S2.E9	E9	TraesCS7A02G497300
7A	688153400	688153600	S2.E9	E8	TraesCS7A02G497400
7A	688153600	688153800	S2.E9	E8	TraesCS7A02G497400
7A	688153800	688154000	S2.E9	E9	TraesCS7A02G497400
7A	688154000	688154200	S2.E9	E9	TraesCS7A02G497400
7A	688154800	688155000	S2.E9	E9	TraesCS7A02G497400
7A	688312800	688313000	S2.E9	E8	TraesCS7A02G497600
7A	688314200	688314400	S2.E9	E8	TraesCS7A02G497600
7A	688830200	688830400	S2.E9	E9	TraesCS7A02G498300
7A	688830400	688830600	S2.E9	E9	TraesCS7A02G498300
7A	689282000	689282200	S2.E9	E9	TraesCS7A02G498900
7A	689283200	689283400	S2.E9	E10	TraesCS7A02G498900
7A	689544400	689544600	S2.E9	E9	TraesCS7A02G499200
7A	689545600	689545800	S2.E9	E9	TraesCS7A02G499200
7A	689545800	689546000	S2.E9	E9	TraesCS7A02G499200
7A	689546000	689546200	S2.E9	E10	TraesCS7A02G499200
7A	689546200	689546400	S2.E9	E10	TraesCS7A02G499200
7A	690194400	690194600	S2.E9	E9	TraesCS7A02G500000
7A	690194600	690194800	S2.E9	E8	TraesCS7A02G500000
7A	690195000	690195200	S2.E9	E9	TraesCS7A02G500000
7A	690195200	690195400	S2.E9	E9	TraesCS7A02G500000
7A	690195400	690195600	S2.E9	E8	TraesCS7A02G500000
7A	690195600	690195800	S2.E9	E8	TraesCS7A02G500000
7A	690195800	690196000	S2.E9	E10	TraesCS7A02G500000
7A	690202400	690202600	S2.E9	E9	TraesCS7A02G500100
7A	690203600	690203800	S2.E9	E8	TraesCS7A02G500100
7A	690203800	690204000	S2.E9	E8	TraesCS7A02G500100
7A	690204000	690204200	S2.E9	E9	TraesCS7A02G500100
7A	690204200	690204400	S2.E9	E10	TraesCS7A02G500100
7A	690204400	690204600	S2.E9	E9	TraesCS7A02G500100
7A	690204600	690204800	S2.E9	E9	TraesCS7A02G500100
7A	690204800	690205000	S2.E9	E9	TraesCS7A02G500100
7A	690205000	690205200	S2.E9	E9	TraesCS7A02G500100
7A	690205200	690205400	S2.E9	E9	TraesCS7A02G500100
7A	690205400	690205600	S2.E9	E10	TraesCS7A02G500100
7A	690205600	690205800	S2.E9	E9	TraesCS7A02G500100
7A	690205800	690206000	S2.E9	E8	TraesCS7A02G500100
7A	690206000	690206200	S2.E9	E8	TraesCS7A02G500100
7A	690399800	690400000	S2.E9	E8	TraesCS7A02G500200
7A	690413000	690413200	S2.E9	E9	TraesCS7A02G500300
7A	690413200	690413400	S2.E9	E9	TraesCS7A02G500300
7A	690413400	690413600	S2.E9	E9	TraesCS7A02G500300
7A	690426600	690426800	S2.E9	E8	TraesCS7A02G500400
7A	690439200	690439400	S2.E9	E8	TraesCS7A02G500500
7A	690440000	690440200	S2.E9	E10	TraesCS7A02G500500
7A	690517600	690517800	S2.E9	E8	TraesCS7A02G500600
7A	690517800	690518000	S2.E9	E8	TraesCS7A02G500600
7A	690518000	690518200	S2.E9	E9	TraesCS7A02G500600
7A	690518400	690518600	S2.E9	E8	TraesCS7A02G500600
7A	690533800	690534000	S2.E9	E8	TraesCS7A02G500700
7A	690534000	690534200	S2.E9	E10	TraesCS7A02G500700
7A	690534200	690534400	S2.E9	E10	TraesCS7A02G500700
7A	690839400	690839600	S2.E9	E8	TraesCS7A02G500800
7A	690869000	690869200	S2.E9	E9	TraesCS7A02G500900
7A	690869200	690869400	S2.E9	E9	TraesCS7A02G500900
7A	690936800	690937000	S2.E9	E6	TraesCS7A02G501200
7A	691271400	691271600	S2.E9	E5	TraesCS7A02G501700
7A	691274800	691275000	S2.E9	E8	TraesCS7A02G501800
7A	691276000	691276200	S2.E9	E8	TraesCS7A02G501800
7A	691276200	691276400	S2.E9	E9	TraesCS7A02G501800
7A	691276400	691276600	S2.E9	E8	TraesCS7A02G501800
7A	691276600	691276800	S2.E9	E9	TraesCS7A02G501800
7A	691277200	691277400	S2.E9	E10	TraesCS7A02G501800
7A	691277400	691277600	S2.E9	E9	TraesCS7A02G501800
7A	691289000	691289200	S2.E9	E8	TraesCS7A02G501800
7A	691446800	691447000	S2.E9	E8	TraesCS7A02G502200
7A	691467400	691467600	S2.E9	E9	TraesCS7A02G502300
7A	691467600	691467800	S2.E9	E8	TraesCS7A02G502300
7A	691467800	691468000	S2.E9	E8	TraesCS7A02G502300
7A	691468000	691468200	S2.E9	E9	TraesCS7A02G502300
7A	691472600	691472800	S2.E9	E8	TraesCS7A02G502400
7A	691473200	691473400	S2.E9	E9	TraesCS7A02G502400
7A	692025800	692026000	S2.E9	E6	TraesCS7A02G503000
7A	692042800	692043000	S2.E9	E6	TraesCS7A02G503000
7A	692043400	692043600	S2.E9	E6	TraesCS7A02G503000
7A	692043600	692043800	S2.E9	E6	TraesCS7A02G503000
7A	692043800	692044000	S2.E9	E6	TraesCS7A02G503000
7A	692044000	692044200	S2.E9	E5	TraesCS7A02G503000
7A	692044400	692044600	S2.E9	E9	TraesCS7A02G503000
7A	692045000	692045200	S2.E9	E5	TraesCS7A02G503000
7A	692049800	692050000	S2.E9	E5	TraesCS7A02G503000
7A	692054600	692054800	S2.E9	E9	TraesCS7A02G503100
7A	692055000	692055200	S2.E9	E9	TraesCS7A02G503100
7A	692055200	692055400	S2.E9	E9	TraesCS7A02G503100
7A	692055400	692055600	S2.E9	E9	TraesCS7A02G503100
7A	692055800	692056000	S2.E9	E9	TraesCS7A02G503100
7A	692128400	692128600	S2.E9	E8	TraesCS7A02G503200
7A	692128600	692128800	S2.E9	E8	TraesCS7A02G503200
7A	692128800	692129000	S2.E9	E8	TraesCS7A02G503200
7A	692129000	692129200	S2.E9	E10	TraesCS7A02G503200
7A	692129400	692129600	S2.E9	E9	TraesCS7A02G503200
7A	692129600	692129800	S2.E9	E9	TraesCS7A02G503200
7A	692130000	692130200	S2.E9	E9	TraesCS7A02G503200
7A	692130200	692130400	S2.E9	E8	TraesCS7A02G503200
7A	692130400	692130600	S2.E9	E8	TraesCS7A02G503200
7A	692130600	692130800	S2.E9	E8	TraesCS7A02G503200
7A	692130800	692131000	S2.E9	E8	TraesCS7A02G503200
7A	692154000	692154200	S2.E9	E9	TraesCS7A02G503300
7A	692154200	692154400	S2.E9	E8	TraesCS7A02G503300
7A	692154600	692154800	S2.E9	E9	TraesCS7A02G503300
7A	692154800	692155000	S2.E9	E9	TraesCS7A02G503300
7A	692155000	692155200	S2.E9	E9	TraesCS7A02G503300
7A	692155200	692155400	S2.E9	E8	TraesCS7A02G503300
7A	692155400	692155600	S2.E9	E8	TraesCS7A02G503300
7A	692155600	692155800	S2.E9	E8	TraesCS7A02G503300
7A	692230200	692230400	S2.E9	E9	TraesCS7A02G503400
7A	692230400	692230600	S2.E9	E9	TraesCS7A02G503400
7A	692230800	692231000	S2.E9	E8	TraesCS7A02G503400
7A	692508800	692509000	S2.E9	E8	TraesCS7A02G504000
7A	692521600	692521800	S2.E9	E9	TraesCS7A02G504100
7A	692521800	692522000	S2.E9	E9	TraesCS7A02G504100
7A	692522000	692522200	S2.E9	E9	TraesCS7A02G504100
7A	692522200	692522400	S2.E9	E8	TraesCS7A02G504100
7A	692522400	692522600	S2.E9	E9	TraesCS7A02G504100
7A	692522600	692522800	S2.E9	E8	TraesCS7A02G504100
7A	692615000	692615200	S2.E9	E9	TraesCS7A02G504200
7A	692615200	692615400	S2.E9	E8	TraesCS7A02G504200
7A	692615400	692615600	S2.E9	E8	TraesCS7A02G504200
7A	692615600	692615800	S2.E9	E8	TraesCS7A02G504200
7A	692615800	692616000	S2.E9	E9	TraesCS7A02G504200
7A	692616000	692616200	S2.E9	E9	TraesCS7A02G504200
7A	692616200	692616400	S2.E9	E8	TraesCS7A02G504200
7A	692616400	692616600	S2.E9	E8	TraesCS7A02G504200
7A	692626600	692626800	S2.E9	E8	TraesCS7A02G504300
7A	692626800	692627000	S2.E9	E8	TraesCS7A02G504300
7A	692628800	692629000	S2.E9	E9	TraesCS7A02G504300
7A	692762000	692762200	S2.E9	E8	TraesCS7A02G504400
7A	692762200	692762400	S2.E9	E9	TraesCS7A02G504400
7A	692762400	692762600	S2.E9	E8	TraesCS7A02G504400
7A	692762600	692762800	S2.E9	E8	TraesCS7A02G504400
7A	692762800	692763000	S2.E9	E8	TraesCS7A02G504400
7A	692763000	692763200	S2.E9	E9	TraesCS7A02G504400
7A	692763200	692763400	S2.E9	E10	TraesCS7A02G504400
7A	692763400	692763600	S2.E9	E9	TraesCS7A02G504400
7A	692768400	692768600	S2.E9	E9	TraesCS7A02G504400
7A	692768800	692769000	S2.E9	E5	TraesCS7A02G504400
7A	692769000	692769200	S2.E9	E5	TraesCS7A02G504400
7A	692769200	692769400	S2.E9	E5	TraesCS7A02G504400
7A	692769600	692769800	S2.E9	E8	TraesCS7A02G504400
7A	692769800	692770000	S2.E9	E8	TraesCS7A02G504400
7A	692770000	692770200	S2.E9	E8	TraesCS7A02G504400
7A	692770200	692770400	S2.E9	E8	TraesCS7A02G504400
7A	692770600	692770800	S2.E9	E9	TraesCS7A02G504400
7A	692796800	692797000	S2.E9	E5	TraesCS7A02G504700
7A	692797000	692797200	S2.E9	E6	TraesCS7A02G504700
7A	692800400	692800600	S2.E9	E6	TraesCS7A02G504700
7A	692800600	692800800	S2.E9	E5	TraesCS7A02G504700
7A	692928200	692928400	S2.E9	E9	TraesCS7A02G505000
7A	692928400	692928600	S2.E9	E9	TraesCS7A02G505000
7A	692928800	692929000	S2.E9	E9	TraesCS7A02G505000
7A	692929000	692929200	S2.E9	E8	TraesCS7A02G505000
7A	692930000	692930200	S2.E9	E9	TraesCS7A02G505000
7A	692940800	692941000	S2.E9	E5	TraesCS7A02G505100
7A	693034400	693034600	S2.E9	E9	TraesCS7A02G505400
7A	693132400	693132600	S2.E9	E9	TraesCS7A02G505600
7A	693132600	693132800	S2.E9	E8	TraesCS7A02G505600
7A	693132800	693133000	S2.E9	E8	TraesCS7A02G505600
7A	693133200	693133400	S2.E9	E8	TraesCS7A02G505600
7A	693133400	693133600	S2.E9	E9	TraesCS7A02G505600
7A	693133600	693133800	S2.E9	E9	TraesCS7A02G505600
7A	693133800	693134000	S2.E9	E9	TraesCS7A02G505600
7A	693134000	693134200	S2.E9	E9	TraesCS7A02G505600
7A	693397600	693397800	S2.E9	E9	TraesCS7A02G505700
7A	693398000	693398200	S2.E9	E8	TraesCS7A02G505700
7A	693466200	693466400	S2.E9	E9	TraesCS7A02G505800
7A	693466400	693466600	S2.E9	E10	TraesCS7A02G505800
7A	693467400	693467600	S2.E9	E10	TraesCS7A02G505800
7A	693467600	693467800	S2.E9	E9	TraesCS7A02G505800
7A	693467800	693468000	S2.E9	E8	TraesCS7A02G505800
7A	693468000	693468200	S2.E9	E9	TraesCS7A02G505800
7A	693468400	693468600	S2.E9	E9	TraesCS7A02G505800
7A	693468600	693468800	S2.E9	E9	TraesCS7A02G505800
7A	693468800	693469000	S2.E9	E9	TraesCS7A02G505800
7A	693469000	693469200	S2.E9	E8	TraesCS7A02G505800
7A	693469400	693469600	S2.E9	E8	TraesCS7A02G505800
7A	693469600	693469800	S2.E9	E5	TraesCS7A02G505800
7A	693470000	693470200	S2.E9	E6	TraesCS7A02G505800
7A	693470200	693470400	S2.E9	E5	TraesCS7A02G505800
7A	693470400	693470600	S2.E9	E4	TraesCS7A02G505800
7A	693470600	693470800	S2.E9	E3	TraesCS7A02G505800
7A	693471000	693471200	S2.E9	E3	TraesCS7A02G505800
7A	693471200	693471400	S2.E9	E5	TraesCS7A02G505800
7A	693471400	693471600	S2.E9	E8	TraesCS7A02G505800
7A	693471600	693471800	S2.E9	E8	TraesCS7A02G505800
7A	693471800	693472000	S2.E9	E10	TraesCS7A02G505800
7A	693472000	693472200	S2.E9	E10	TraesCS7A02G505800
7A	693472200	693472400	S2.E9	E9	TraesCS7A02G505800
7A	693816000	693816200	S2.E9	E10	TraesCS7A02G506000
7A	693838600	693838800	S2.E9	E5	TraesCS7A02G506100
7A	693859600	693859800	S2.E9	E5	TraesCS7A02G506400
7A	694022000	694022200	S2.E9	E8	TraesCS7A02G506700
7A	694053200	694053400	S2.E9	E6	TraesCS7A02G506800
7A	694053400	694053600	S2.E9	E5	TraesCS7A02G506800
7A	694053800	694054000	S2.E9	E6	TraesCS7A02G506800
7A	694060200	694060400	S2.E9	E5	TraesCS7A02G506900
7A	694060400	694060600	S2.E9	E5	TraesCS7A02G506900
7A	694060600	694060800	S2.E9	E5	TraesCS7A02G506900
7A	694060800	694061000	S2.E9	E5	TraesCS7A02G506900
7A	694061000	694061200	S2.E9	E5	TraesCS7A02G506900
7A	694061200	694061400	S2.E9	E3	TraesCS7A02G506900
7A	694061400	694061600	S2.E9	E3	TraesCS7A02G506900
7A	694061600	694061800	S2.E9	E3	TraesCS7A02G506900
7A	694061800	694062000	S2.E9	E3	TraesCS7A02G506900
7A	694062000	694062200	S2.E9	E3	TraesCS7A02G506900
7A	694062400	694062600	S2.E9	E3	TraesCS7A02G506900
7A	694062600	694062800	S2.E9	E2	TraesCS7A02G506900
7A	694062800	694063000	S2.E9	E4	TraesCS7A02G506900
7A	694063000	694063200	S2.E9	E2	TraesCS7A02G506900
7A	694063200	694063400	S2.E9	E1	TraesCS7A02G506900
7A	694063400	694063600	S2.E9	E2	TraesCS7A02G506900
7A	694063600	694063800	S2.E9	E2	TraesCS7A02G506900
7A	694063800	694064000	S2.E9	E2	TraesCS7A02G506900
7A	694064000	694064200	S2.E9	E4	TraesCS7A02G506900
7A	694064200	694064400	S2.E9	E3	TraesCS7A02G506900
7A	694064400	694064600	S2.E9	E5	TraesCS7A02G506900
7A	694065000	694065200	S2.E9	E4	TraesCS7A02G506900
7A	694065200	694065400	S2.E9	E3	TraesCS7A02G506900
7A	694065400	694065600	S2.E9	E3	TraesCS7A02G506900
7A	694065600	694065800	S2.E9	E4	TraesCS7A02G506900
7A	694065800	694066000	S2.E9	E4	TraesCS7A02G506900
7A	694066000	694066200	S2.E9	E3	TraesCS7A02G506900
7A	694066400	694066600	S2.E9	E5	TraesCS7A02G506900
7A	694066600	694066800	S2.E9	E4	TraesCS7A02G506900
7A	694066800	694067000	S2.E9	E4	TraesCS7A02G506900
7A	694067000	694067200	S2.E9	E4	TraesCS7A02G506900
7A	694067200	694067400	S2.E9	E2	TraesCS7A02G506900
7A	694096400	694096600	S2.E9	E8	TraesCS7A02G507000
7A	694097400	694097600	S2.E9	E8	TraesCS7A02G507000
7A	694198600	694198800	S2.E9	E6	TraesCS7A02G507100
7A	694252200	694252400	S2.E9	E8	TraesCS7A02G507200
7A	694330800	694331000	S2.E9	E8	TraesCS7A02G507400
7A	694331000	694331200	S2.E9	E8	TraesCS7A02G507400
7A	694331200	694331400	S2.E9	E8	TraesCS7A02G507400
7A	694331400	694331600	S2.E9	E8	TraesCS7A02G507400
7A	694331600	694331800	S2.E9	E8	TraesCS7A02G507400
7A	694373600	694373800	S2.E9	E8	TraesCS7A02G507600
7A	694420200	694420400	S2.E9	E9	TraesCS7A02G507700
7A	694515800	694516000	S2.E9	E8	TraesCS7A02G507800
7A	695879800	695880000	S2.E9	E5	TraesCS7A02G508100
7A	696017600	696017800	S2.E9	E9	TraesCS7A02G508200
7A	696017800	696018000	S2.E9	E9	TraesCS7A02G508200
7A	696018000	696018200	S2.E9	E9	TraesCS7A02G508200
7A	696018200	696018400	S2.E9	E9	TraesCS7A02G508200
7A	696018400	696018600	S2.E9	E9	TraesCS7A02G508200
7A	696018600	696018800	S2.E9	E9	TraesCS7A02G508200
7A	696200200	696200400	S2.E9	E8	TraesCS7A02G508400
7A	696200400	696200600	S2.E9	E8	TraesCS7A02G508400
7A	696200600	696200800	S2.E9	E5	TraesCS7A02G508400
7A	696251400	696251600	S2.E9	E8	TraesCS7A02G508500
7A	696252200	696252400	S2.E9	E8	TraesCS7A02G508500
7A	696384000	696384200	S2.E9	E8	TraesCS7A02G508600
7A	696384200	696384400	S2.E9	E8	TraesCS7A02G508600
7A	696384400	696384600	S2.E9	E8	TraesCS7A02G508600
7A	696552400	696552600	S2.E9	E9	TraesCS7A02G508700
7A	696554000	696554200	S2.E9	E9	TraesCS7A02G508700
7A	696622000	696622200	S2.E9	E3	TraesCS7A02G508800
7A	696622400	696622600	S2.E9	E8	TraesCS7A02G508800
7A	696721800	696722000	S2.E9	E9	TraesCS7A02G509000
7A	696723000	696723200	S2.E9	E8	TraesCS7A02G509000
7A	696723200	696723400	S2.E9	E8	TraesCS7A02G509000
7A	696723400	696723600	S2.E9	E8	TraesCS7A02G509000
7A	696816400	696816600	S2.E9	E6	TraesCS7A02G509200
7A	696817600	696817800	S2.E9	E9	TraesCS7A02G509200
7A	696817800	696818000	S2.E9	E9	TraesCS7A02G509200
7A	696818000	696818200	S2.E9	E9	TraesCS7A02G509200
7A	696818200	696818400	S2.E9	E9	TraesCS7A02G509300
7A	696818200	696818400	S2.E9	E9	TraesCS7A02G509200
7A	696818400	696818600	S2.E9	E10	TraesCS7A02G509300
7A	696818400	696818600	S2.E9	E10	TraesCS7A02G509200
7A	696818800	696819000	S2.E9	E10	TraesCS7A02G509300
7A	696818800	696819000	S2.E9	E10	TraesCS7A02G509200
7A	696819000	696819200	S2.E9	E9	TraesCS7A02G509300
7A	696819000	696819200	S2.E9	E9	TraesCS7A02G509200
7A	696819200	696819400	S2.E9	E9	TraesCS7A02G509300
7A	696819200	696819400	S2.E9	E9	TraesCS7A02G509200
7A	696819400	696819600	S2.E9	E8	TraesCS7A02G509300
7A	696819400	696819600	S2.E9	E8	TraesCS7A02G509200
7A	696819600	696819800	S2.E9	E8	TraesCS7A02G509300
7A	696819600	696819800	S2.E9	E8	TraesCS7A02G509200
7A	696819800	696820000	S2.E9	E8	TraesCS7A02G509300
7A	696819800	696820000	S2.E9	E8	TraesCS7A02G509200
7A	696820000	696820200	S2.E9	E8	TraesCS7A02G509300
7A	696820000	696820200	S2.E9	E8	TraesCS7A02G509200
7A	696820600	696820800	S2.E9	E8	TraesCS7A02G509200
7A	696820800	696821000	S2.E9	E8	TraesCS7A02G509200
7A	696821000	696821200	S2.E9	E8	TraesCS7A02G509200
7A	696821600	696821800	S2.E9	E8	TraesCS7A02G509200
7A	696821800	696822000	S2.E9	E8	TraesCS7A02G509200
7A	696822000	696822200	S2.E9	E8	TraesCS7A02G509200
7A	696857400	696857600	S2.E9	E8	TraesCS7A02G509400
7A	696857600	696857800	S2.E9	E8	TraesCS7A02G509400
7A	696858000	696858200	S2.E9	E8	TraesCS7A02G509400
7A	696858200	696858400	S2.E9	E9	TraesCS7A02G509400
7A	696858400	696858600	S2.E9	E9	TraesCS7A02G509400
7A	696858600	696858800	S2.E9	E10	TraesCS7A02G509400
7A	696904400	696904600	S2.E9	E9	TraesCS7A02G509500
7A	696978000	696978200	S2.E9	E6	TraesCS7A02G509700
7A	696978200	696978400	S2.E9	E6	TraesCS7A02G509700
7A	696978400	696978600	S2.E9	E6	TraesCS7A02G509700
7A	696978600	696978800	S2.E9	E6	TraesCS7A02G509700
7A	696980600	696980800	S2.E9	E6	TraesCS7A02G509800
7A	696980800	696981000	S2.E9	E6	TraesCS7A02G509800
7A	696981200	696981400	S2.E9	E8	TraesCS7A02G509800
7A	697009800	697010000	S2.E9	E9	TraesCS7A02G509900
7A	697010000	697010200	S2.E9	E10	TraesCS7A02G509900
7A	697010200	697010400	S2.E9	E9	TraesCS7A02G509900
7A	697010800	697011000	S2.E9	E8	TraesCS7A02G509900
7A	697011000	697011200	S2.E9	E8	TraesCS7A02G509900
7A	697011200	697011400	S2.E9	E9	TraesCS7A02G509900
7A	697012000	697012200	S2.E9	E9	TraesCS7A02G509900
7A	697012200	697012400	S2.E9	E9	TraesCS7A02G509900
7A	697012400	697012600	S2.E9	E9	TraesCS7A02G509900
7A	697012800	697013000	S2.E9	E9	TraesCS7A02G509900
7A	697013000	697013200	S2.E9	E9	TraesCS7A02G509900
7A	697013200	697013400	S2.E9	E8	TraesCS7A02G509900
7A	697013400	697013600	S2.E9	E8	TraesCS7A02G509900
7A	697013600	697013800	S2.E9	E8	TraesCS7A02G509900
7A	697013800	697014000	S2.E9	E9	TraesCS7A02G509900
7A	697014000	697014200	S2.E9	E8	TraesCS7A02G509900
7A	697058400	697058600	S2.E9	E8	TraesCS7A02G510000
7A	697058600	697058800	S2.E9	E8	TraesCS7A02G510000
7A	697058800	697059000	S2.E9	E9	TraesCS7A02G510000
7A	697059200	697059400	S2.E9	E9	TraesCS7A02G510000
7A	697059400	697059600	S2.E9	E9	TraesCS7A02G510000
7A	697059800	697060000	S2.E9	E8	TraesCS7A02G510000
7A	697060200	697060400	S2.E9	E8	TraesCS7A02G510000
7A	697060400	697060600	S2.E9	E8	TraesCS7A02G510000
7A	697060600	697060800	S2.E9	E9	TraesCS7A02G510000
7A	697060800	697061000	S2.E9	E10	TraesCS7A02G510000
7A	697061000	697061200	S2.E9	E9	TraesCS7A02G510000
7A	697061200	697061400	S2.E9	E9	TraesCS7A02G510000
7A	697061400	697061600	S2.E9	E10	TraesCS7A02G510000
7A	697113800	697114000	S2.E9	E6	TraesCS7A02G510100
7A	697114000	697114200	S2.E9	E6	TraesCS7A02G510100
7A	697114200	697114400	S2.E9	E6	TraesCS7A02G510100
7A	697114400	697114600	S2.E9	E6	TraesCS7A02G510100
7A	697114600	697114800	S2.E9	E7	TraesCS7A02G510100
7A	697115200	697115400	S2.E9	E6	TraesCS7A02G510100
7A	697115400	697115600	S2.E9	E6	TraesCS7A02G510100
7A	697115800	697116000	S2.E9	E5	TraesCS7A02G510100
7A	697116000	697116200	S2.E9	E6	TraesCS7A02G510100
7A	697823600	697823800	S2.E9	E9	TraesCS7A02G510300
7A	697823800	697824000	S2.E9	E9	TraesCS7A02G510300
7A	697824000	697824200	S2.E9	E10	TraesCS7A02G510300
7A	697976000	697976200	S2.E9	E8	TraesCS7A02G510400
7A	697976200	697976400	S2.E9	E9	TraesCS7A02G510400
7A	698589600	698589800	S2.E9	E8	TraesCS7A02G510600
7A	698589800	698590000	S2.E9	E8	TraesCS7A02G510600
7A	698590000	698590200	S2.E9	E8	TraesCS7A02G510600
7A	698590200	698590400	S2.E9	E8	TraesCS7A02G510600
7A	698590400	698590600	S2.E9	E8	TraesCS7A02G510600
7A	698592600	698592800	S2.E9	E5	TraesCS7A02G510600
7A	698670000	698670200	S2.E9	E5	TraesCS7A02G510700
7A	698670200	698670400	S2.E9	E5	TraesCS7A02G510700
7A	698677000	698677200	S2.E9	E6	TraesCS7A02G510800
7A	698678400	698678600	S2.E9	E8	TraesCS7A02G510800
7A	698679200	698679400	S2.E9	E8	TraesCS7A02G510800
7A	698679400	698679600	S2.E9	E8	TraesCS7A02G510800
7A	698680400	698680600	S2.E9	E9	TraesCS7A02G510800
7A	698730400	698730600	S2.E9	E6	TraesCS7A02G511000
7A	698730600	698730800	S2.E9	E6	TraesCS7A02G511000
7A	698762400	698762600	S2.E9	E8	TraesCS7A02G511100
7A	698762600	698762800	S2.E9	E8	TraesCS7A02G511100
7A	698762800	698763000	S2.E9	E8	TraesCS7A02G511100
7A	698763000	698763200	S2.E9	E8	TraesCS7A02G511100
7A	698763200	698763400	S2.E9	E9	TraesCS7A02G511100
7A	698822600	698822800	S2.E9	E9	TraesCS7A02G511200
7A	698822800	698823000	S2.E9	E10	TraesCS7A02G511200
7A	698848800	698849000	S2.E9	E8	TraesCS7A02G511300
7A	698849000	698849200	S2.E9	E8	TraesCS7A02G511300
7A	698849200	698849400	S2.E9	E8	TraesCS7A02G511300
7A	698849400	698849600	S2.E9	E9	TraesCS7A02G511300
7A	698849800	698850000	S2.E9	E9	TraesCS7A02G511300
7A	698850000	698850200	S2.E9	E8	TraesCS7A02G511300
7A	698850200	698850400	S2.E9	E9	TraesCS7A02G511300
7A	699091600	699091800	S2.E9	E8	TraesCS7A02G511400
7A	699091800	699092000	S2.E9	E9	TraesCS7A02G511400
7A	699479800	699480000	S2.E9	E9	TraesCS7A02G512200
7A	699481400	699481600	S2.E9	E10	TraesCS7A02G512200
7A	699481800	699482000	S2.E9	E9	TraesCS7A02G512200
7A	699482000	699482200	S2.E9	E8	TraesCS7A02G512200
7A	699482200	699482400	S2.E9	E8	TraesCS7A02G512200
7A	699482400	699482600	S2.E9	E9	TraesCS7A02G512200
7A	699482800	699483000	S2.E9	E9	TraesCS7A02G512200
7A	699483000	699483200	S2.E9	E8	TraesCS7A02G512200
7A	699483600	699483800	S2.E9	E8	TraesCS7A02G512200
7A	699484000	699484200	S2.E9	E9	TraesCS7A02G512200
7A	699863000	699863200	S2.E9	E9	TraesCS7A02G512500
7A	699863200	699863400	S2.E9	E8	TraesCS7A02G512500
7A	699864200	699864400	S2.E9	E9	TraesCS7A02G512500
7A	699864400	699864600	S2.E9	E8	TraesCS7A02G512500
7A	699865400	699865600	S2.E9	E8	TraesCS7A02G512500
7A	699865600	699865800	S2.E9	E8	TraesCS7A02G512500
7A	699865800	699866000	S2.E9	E8	TraesCS7A02G512500
7A	699900600	699900800	S2.E9	E9	TraesCS7A02G512700
7A	699900800	699901000	S2.E9	E8	TraesCS7A02G512700
7A	699901400	699901600	S2.E9	E9	TraesCS7A02G512700
7A	699901600	699901800	S2.E9	E9	TraesCS7A02G512700
7A	699901800	699902000	S2.E9	E9	TraesCS7A02G512700
7A	699902200	699902400	S2.E9	E9	TraesCS7A02G512700
7A	699902800	699903000	S2.E9	E9	TraesCS7A02G512700
7A	699903000	699903200	S2.E9	E10	TraesCS7A02G512700
7A	699904400	699904600	S2.E9	E10	TraesCS7A02G512700
7A	699904600	699904800	S2.E9	E10	TraesCS7A02G512700
7A	699904800	699905000	S2.E9	E10	TraesCS7A02G512700
7A	699922600	699922800	S2.E9	E5	TraesCS7A02G512800
7A	699922800	699923000	S2.E9	E5	TraesCS7A02G512800
7A	699923000	699923200	S2.E9	E5	TraesCS7A02G512800
7A	699924400	699924600	S2.E9	E6	TraesCS7A02G512800
7A	699924600	699924800	S2.E9	E5	TraesCS7A02G512800
7A	700084600	700084800	S2.E9	E10	TraesCS7A02G513000
7A	700084800	700085000	S2.E9	E10	TraesCS7A02G513000
7A	700085200	700085400	S2.E9	E10	TraesCS7A02G513000
7A	700085400	700085600	S2.E9	E8	TraesCS7A02G513000
7A	700085600	700085800	S2.E9	E8	TraesCS7A02G513000
7A	700086000	700086200	S2.E9	E9	TraesCS7A02G513000
7A	700086200	700086400	S2.E9	E8	TraesCS7A02G513000
7A	700086400	700086600	S2.E9	E8	TraesCS7A02G513000
7A	700086600	700086800	S2.E9	E8	TraesCS7A02G513000
7A	700086800	700087000	S2.E9	E8	TraesCS7A02G513000
7A	700087000	700087200	S2.E9	E9	TraesCS7A02G513000
7A	700110200	700110400	S2.E9	E9	TraesCS7A02G513100
7A	700110400	700110600	S2.E9	E10	TraesCS7A02G513100
7A	700110800	700111000	S2.E9	E10	TraesCS7A02G513100
7A	700111000	700111200	S2.E9	E10	TraesCS7A02G513100
7A	700111200	700111400	S2.E9	E10	TraesCS7A02G513100
7A	700111800	700112000	S2.E9	E9	TraesCS7A02G513100
7A	700256600	700256800	S2.E9	E10	TraesCS7A02G513300
7A	700256800	700257000	S2.E9	E9	TraesCS7A02G513300
7A	700257000	700257200	S2.E9	E9	TraesCS7A02G513300
7A	700299200	700299400	S2.E9	E9	TraesCS7A02G513400
7A	700299400	700299600	S2.E9	E9	TraesCS7A02G513400
7A	700299600	700299800	S2.E9	E9	TraesCS7A02G513400
7A	700299800	700300000	S2.E9	E9	TraesCS7A02G513400
7A	700300000	700300200	S2.E9	E8	TraesCS7A02G513400
7A	700300200	700300400	S2.E9	E9	TraesCS7A02G513700
7A	700300200	700300400	S2.E9	E9	TraesCS7A02G513400
7A	700300400	700300600	S2.E9	E10	TraesCS7A02G513700
7A	700300400	700300600	S2.E9	E10	TraesCS7A02G513400
7A	700300600	700300800	S2.E9	E8	TraesCS7A02G513700
7A	700300600	700300800	S2.E9	E8	TraesCS7A02G513400
7A	700300800	700301000	S2.E9	E9	TraesCS7A02G513700
7A	700300800	700301000	S2.E9	E9	TraesCS7A02G513400
7A	700301000	700301200	S2.E9	E10	TraesCS7A02G513700
7A	700301000	700301200	S2.E9	E10	TraesCS7A02G513400
7A	700301400	700301600	S2.E9	E10	TraesCS7A02G513700
7A	700301400	700301600	S2.E9	E10	TraesCS7A02G513400
7A	700303600	700303800	S2.E9	E10	TraesCS7A02G513400
7A	700303800	700304000	S2.E9	E9	TraesCS7A02G513400
7A	700304000	700304200	S2.E9	E9	TraesCS7A02G513400
7A	700304200	700304400	S2.E9	E9	TraesCS7A02G513400
7A	700338000	700338200	S2.E9	E9	TraesCS7A02G513800
7A	700338400	700338600	S2.E9	E9	TraesCS7A02G513800
7A	700338600	700338800	S2.E9	E9	TraesCS7A02G513800
7A	700423200	700423400	S2.E9	E5	TraesCS7A02G514000
7A	700423400	700423600	S2.E9	E5	TraesCS7A02G514000
7A	700423600	700423800	S2.E9	E5	TraesCS7A02G514000
7A	700423800	700424000	S2.E9	E5	TraesCS7A02G514000
7A	700533800	700534000	S2.E9	E8	TraesCS7A02G514300
7A	700684600	700684800	S2.E9	E10	TraesCS7A02G514700
7A	700809400	700809600	S2.E9	E5	TraesCS7A02G515000
7A	700809600	700809800	S2.E9	E5	TraesCS7A02G515000
7A	700810200	700810400	S2.E9	E5	TraesCS7A02G515000
7A	700815400	700815600	S2.E9	E5	TraesCS7A02G515100
7A	700815600	700815800	S2.E9	E5	TraesCS7A02G515100
7A	700816000	700816200	S2.E9	E6	TraesCS7A02G515100
7A	700816200	700816400	S2.E9	E6	TraesCS7A02G515100
7A	700817200	700817400	S2.E9	E5	TraesCS7A02G515100
7A	700817400	700817600	S2.E9	E5	TraesCS7A02G515100
7A	700823600	700823800	S2.E9	E9	TraesCS7A02G515200
7A	700823800	700824000	S2.E9	E10	TraesCS7A02G515200
7A	701149600	701149800	S2.E9	E8	TraesCS7A02G515500
7A	701156400	701156600	S2.E9	E8	TraesCS7A02G515600
7A	701156600	701156800	S2.E9	E8	TraesCS7A02G515600
7A	701251400	701251600	S2.E9	E7	TraesCS7A02G515700
7A	701251600	701251800	S2.E9	E5	TraesCS7A02G515700
7A	701251800	701252000	S2.E9	E5	TraesCS7A02G515700
7A	701252000	701252200	S2.E9	E5	TraesCS7A02G515700
7A	701252200	701252400	S2.E9	E8	TraesCS7A02G515700
7A	701252400	701252600	S2.E9	E8	TraesCS7A02G515700
7A	701253200	701253400	S2.E9	E5	TraesCS7A02G515700
7A	701369600	701369800	S2.E9	E8	TraesCS7A02G516400
7A	701428200	701428400	S2.E9	E5	TraesCS7A02G516700
7A	701458600	701458800	S2.E9	E8	TraesCS7A02G516800
7A	701459200	701459400	S2.E9	E8	TraesCS7A02G516800
7A	701461800	701462000	S2.E9	E9	TraesCS7A02G516900
7A	701462000	701462200	S2.E9	E8	TraesCS7A02G516900
7A	701462200	701462400	S2.E9	E8	TraesCS7A02G516900
7A	701462600	701462800	S2.E9	E8	TraesCS7A02G516900
7A	701695000	701695200	S2.E9	E5	TraesCS7A02G518100
7A	701805800	701806000	S2.E9	E5	TraesCS7A02G518300
7A	701806000	701806200	S2.E9	E5	TraesCS7A02G518300
7A	701806200	701806400	S2.E9	E5	TraesCS7A02G518300
7A	702220400	702220600	S2.E9	E8	TraesCS7A02G518400
7A	702220600	702220800	S2.E9	E9	TraesCS7A02G518400
7A	702220800	702221000	S2.E9	E9	TraesCS7A02G518400
7A	702222200	702222400	S2.E9	E9	TraesCS7A02G518400
7A	702222800	702223000	S2.E9	E9	TraesCS7A02G518400
7A	702223000	702223200	S2.E9	E9	TraesCS7A02G518400
7A	702223200	702223400	S2.E9	E9	TraesCS7A02G518400
7A	702223400	702223600	S2.E9	E9	TraesCS7A02G518400
7A	702223600	702223800	S2.E9	E9	TraesCS7A02G518400
7A	702223800	702224000	S2.E9	E9	TraesCS7A02G518400
7A	702224000	702224200	S2.E9	E9	TraesCS7A02G518400
7A	702224200	702224400	S2.E9	E9	TraesCS7A02G518400
7A	702224600	702224800	S2.E9	E9	TraesCS7A02G518400
7A	702224800	702225000	S2.E9	E9	TraesCS7A02G518400
7A	702225000	702225200	S2.E9	E9	TraesCS7A02G518400
7A	702226200	702226400	S2.E9	E8	TraesCS7A02G518400
7A	702226400	702226600	S2.E9	E8	TraesCS7A02G518400
7A	702226600	702226800	S2.E9	E8	TraesCS7A02G518400
7A	702226800	702227000	S2.E9	E8	TraesCS7A02G518400
7A	702227000	702227200	S2.E9	E8	TraesCS7A02G518400
7A	702227400	702227600	S2.E9	E8	TraesCS7A02G518400
7A	702227600	702227800	S2.E9	E9	TraesCS7A02G518400
7A	702227800	702228000	S2.E9	E10	TraesCS7A02G518400
7A	702228200	702228400	S2.E9	E10	TraesCS7A02G518400
7A	702228400	702228600	S2.E9	E8	TraesCS7A02G518400
7A	702228600	702228800	S2.E9	E9	TraesCS7A02G518400
7A	702408600	702408800	S2.E9	E8	TraesCS7A02G518600
7A	702408800	702409000	S2.E9	E8	TraesCS7A02G518600
7A	702409800	702410000	S2.E9	E8	TraesCS7A02G518600
7A	702410000	702410200	S2.E9	E8	TraesCS7A02G518600
7A	702612000	702612200	S2.E9	E2	TraesCS7A02G518700
7A	702613600	702613800	S2.E9	E1	TraesCS7A02G518700
7A	703549600	703549800	S2.E9	E9	TraesCS7A02G519100
7A	703549800	703550000	S2.E9	E9	TraesCS7A02G519100
7A	703602600	703602800	S2.E9	E5	TraesCS7A02G519300
7A	704275600	704275800	S2.E9	E6	TraesCS7A02G519700
7A	704275800	704276000	S2.E9	E6	TraesCS7A02G519700
7A	704276000	704276200	S2.E9	E6	TraesCS7A02G519700
7A	704279600	704279800	S2.E9	E3	TraesCS7A02G519700
7A	704279800	704280000	S2.E9	E3	TraesCS7A02G519700
7A	704280000	704280200	S2.E9	E3	TraesCS7A02G519700
7A	704280200	704280400	S2.E9	E3	TraesCS7A02G519700
7A	704280600	704280800	S2.E9	E5	TraesCS7A02G519700
7A	704280800	704281000	S2.E9	E5	TraesCS7A02G519700
7A	704281000	704281200	S2.E9	E5	TraesCS7A02G519700
7A	704388800	704389000	S2.E9	E10	TraesCS7A02G520000
7A	704669200	704669400	S2.E9	E10	TraesCS7A02G520400
7A	704669400	704669600	S2.E9	E8	TraesCS7A02G520400
7A	704669600	704669800	S2.E9	E8	TraesCS7A02G520400
7A	704672000	704672200	S2.E9	E8	TraesCS7A02G520400
7A	704673600	704673800	S2.E9	E8	TraesCS7A02G520400
7A	704673800	704674000	S2.E9	E8	TraesCS7A02G520400
7A	704674000	704674200	S2.E9	E9	TraesCS7A02G520400
7A	704674200	704674400	S2.E9	E9	TraesCS7A02G520400
7A	704776800	704777000	S2.E9	E9	TraesCS7A02G520500
7A	704777000	704777200	S2.E9	E9	TraesCS7A02G520500
7A	704778000	704778200	S2.E9	E9	TraesCS7A02G520500
7A	704778200	704778400	S2.E9	E9	TraesCS7A02G520500
7A	704890800	704891000	S2.E9	E5	TraesCS7A02G520700
7A	704892000	704892200	S2.E9	E5	TraesCS7A02G520700
7A	704894200	704894400	S2.E9	E8	TraesCS7A02G520700
7A	704894400	704894600	S2.E9	E7	TraesCS7A02G520700
7A	704894600	704894800	S2.E9	E7	TraesCS7A02G520700
7A	704895400	704895600	S2.E9	E3	TraesCS7A02G520700
7A	704898600	704898800	S2.E9	E9	TraesCS7A02G520700
7A	704899000	704899200	S2.E9	E9	TraesCS7A02G520700
7A	704899200	704899400	S2.E9	E9	TraesCS7A02G520700
7A	704900600	704900800	S2.E9	E9	TraesCS7A02G520700
7A	704901200	704901400	S2.E9	E8	TraesCS7A02G520700
7A	704901400	704901600	S2.E9	E8	TraesCS7A02G520700
7A	704901600	704901800	S2.E9	E9	TraesCS7A02G520700
7A	704901800	704902000	S2.E9	E8	TraesCS7A02G520700
7A	704902000	704902200	S2.E9	E9	TraesCS7A02G520700
7A	704902400	704902600	S2.E9	E9	TraesCS7A02G520700
7A	705331000	705331200	S2.E9	E5	TraesCS7A02G521700
7A	705480200	705480400	S2.E9	E8	TraesCS7A02G522100
7A	705480400	705480600	S2.E9	E8	TraesCS7A02G522100
7A	705480600	705480800	S2.E9	E8	TraesCS7A02G522100
7A	705482400	705482600	S2.E9	E9	TraesCS7A02G522100
7A	705483400	705483600	S2.E9	E8	TraesCS7A02G522100
7A	705483600	705483800	S2.E9	E10	TraesCS7A02G522100
7A	705503200	705503400	S2.E9	E8	TraesCS7A02G522200
7A	705503400	705503600	S2.E9	E8	TraesCS7A02G522200
7A	705503600	705503800	S2.E9	E9	TraesCS7A02G522200
7A	705503800	705504000	S2.E9	E9	TraesCS7A02G522200
7A	705504200	705504400	S2.E9	E10	TraesCS7A02G522200
7A	705504400	705504600	S2.E9	E8	TraesCS7A02G522200
7A	705505000	705505200	S2.E9	E8	TraesCS7A02G522200
7A	705593600	705593800	S2.E9	E8	TraesCS7A02G522400
7A	705593800	705594000	S2.E9	E9	TraesCS7A02G522400
7A	705967600	705967800	S2.E9	E10	TraesCS7A02G523200
7A	705967800	705968000	S2.E9	E10	TraesCS7A02G523200
7A	706058200	706058400	S2.E9	E9	TraesCS7A02G523500
7A	706074000	706074200	S2.E9	E8	TraesCS7A02G523600
7A	706074200	706074400	S2.E9	E8	TraesCS7A02G523600
7A	706074400	706074600	S2.E9	E9	TraesCS7A02G523600
7A	706074600	706074800	S2.E9	E9	TraesCS7A02G523600
7A	706074800	706075000	S2.E9	E9	TraesCS7A02G523600
7A	706075000	706075200	S2.E9	E8	TraesCS7A02G523600
7A	706075200	706075400	S2.E9	E8	TraesCS7A02G523600
7A	706075400	706075600	S2.E9	E10	TraesCS7A02G523600
7A	706075800	706076000	S2.E9	E10	TraesCS7A02G523600
7A	706343400	706343600	S2.E9	E6	TraesCS7A02G523800
7A	706343600	706343800	S2.E9	E8	TraesCS7A02G523800
7A	706343800	706344000	S2.E9	E8	TraesCS7A02G523800
7A	706344400	706344600	S2.E9	E6	TraesCS7A02G523800
7A	706344600	706344800	S2.E9	E6	TraesCS7A02G523800
7A	706765000	706765200	S2.E9	E9	TraesCS7A02G524200
7A	706834600	706834800	S2.E9	E8	TraesCS7A02G524300
7A	706835000	706835200	S2.E9	E8	TraesCS7A02G524300
7A	706835200	706835400	S2.E9	E8	TraesCS7A02G524300
7A	706835800	706836000	S2.E9	E9	TraesCS7A02G524300
7A	706836000	706836200	S2.E9	E9	TraesCS7A02G524300
7A	706836200	706836400	S2.E9	E9	TraesCS7A02G524300
7A	706836400	706836600	S2.E9	E9	TraesCS7A02G524300
7A	706836600	706836800	S2.E9	E10	TraesCS7A02G524300
7A	706837800	706838000	S2.E9	E5	TraesCS7A02G524300
7A	706842600	706842800	S2.E9	E4	TraesCS7A02G524400
7A	706843200	706843400	S2.E9	E4	TraesCS7A02G524400
7A	706843400	706843600	S2.E9	E4	TraesCS7A02G524400
7A	706843600	706843800	S2.E9	E4	TraesCS7A02G524400
7A	706900000	706900200	S2.E9	E8	TraesCS7A02G524500
7A	706989600	706989800	S2.E9	E8	TraesCS7A02G524700
7A	706989800	706990000	S2.E9	E8	TraesCS7A02G524700
7A	706990000	706990200	S2.E9	E9	TraesCS7A02G524700
7A	706990400	706990600	S2.E9	E8	TraesCS7A02G524700
7A	706990600	706990800	S2.E9	E8	TraesCS7A02G524700
7A	707099600	707099800	S2.E9	E9	TraesCS7A02G524800
7A	707619200	707619400	S2.E9	E9	TraesCS7A02G524900
7A	707800800	707801000	S2.E9	E10	TraesCS7A02G525100
7A	707801000	707801200	S2.E9	E10	TraesCS7A02G525100
7A	707801400	707801600	S2.E9	E8	TraesCS7A02G525100
7A	707801600	707801800	S2.E9	E8	TraesCS7A02G525100
7A	707806600	707806800	S2.E9	E8	TraesCS7A02G525200
7A	707974400	707974600	S2.E9	E5	TraesCS7A02G525600
7A	707974600	707974800	S2.E9	E5	TraesCS7A02G525600
7A	707974800	707975000	S2.E9	E5	TraesCS7A02G525600
7A	707975400	707975600	S2.E9	E5	TraesCS7A02G525600
7A	707975600	707975800	S2.E9	E5	TraesCS7A02G525600
7A	708229200	708229400	S2.E9	E9	TraesCS7A02G526000
7A	708229400	708229600	S2.E9	E9	TraesCS7A02G526000
7A	708229800	708230000	S2.E9	E8	TraesCS7A02G526000
7A	708230000	708230200	S2.E9	E9	TraesCS7A02G526000
7A	708230200	708230400	S2.E9	E10	TraesCS7A02G526000
7A	708230400	708230600	S2.E9	E9	TraesCS7A02G526000
7A	708230600	708230800	S2.E9	E10	TraesCS7A02G526000
7A	708230800	708231000	S2.E9	E9	TraesCS7A02G526000
7A	708231000	708231200	S2.E9	E9	TraesCS7A02G526000
7A	708231200	708231400	S2.E9	E10	TraesCS7A02G526000
7A	708231400	708231600	S2.E9	E9	TraesCS7A02G526000
7A	708231600	708231800	S2.E9	E8	TraesCS7A02G526000
7A	708231800	708232000	S2.E9	E8	TraesCS7A02G526000
7A	708327400	708327600	S2.E9	E8	TraesCS7A02G526600
7A	708327600	708327800	S2.E9	E5	TraesCS7A02G526600
7A	708362000	708362200	S2.E9	E8	TraesCS7A02G526700
7A	708362200	708362400	S2.E9	E8	TraesCS7A02G526700
7A	708364000	708364200	S2.E9	E3	TraesCS7A02G526700
7A	708364200	708364400	S2.E9	E5	TraesCS7A02G526700
7A	708364400	708364600	S2.E9	E5	TraesCS7A02G526700
7A	708365400	708365600	S2.E9	E5	TraesCS7A02G526700
7A	708365600	708365800	S2.E9	E5	TraesCS7A02G526700
7A	708435600	708435800	S2.E9	E8	TraesCS7A02G526900
7A	708436000	708436200	S2.E9	E8	TraesCS7A02G526900
7A	708436200	708436400	S2.E9	E8	TraesCS7A02G526900
7A	708436400	708436600	S2.E9	E8	TraesCS7A02G526900
7A	708436600	708436800	S2.E9	E9	TraesCS7A02G526900
7A	708502800	708503000	S2.E9	E8	TraesCS7A02G527000
7A	708503000	708503200	S2.E9	E8	TraesCS7A02G527000
7A	708505400	708505600	S2.E9	E8	TraesCS7A02G527000
7A	708511400	708511600	S2.E9	E9	TraesCS7A02G527100
7A	708511600	708511800	S2.E9	E8	TraesCS7A02G527100
7A	708511800	708512000	S2.E9	E8	TraesCS7A02G527100
7A	708513200	708513400	S2.E9	E8	TraesCS7A02G527100
7A	708513400	708513600	S2.E9	E8	TraesCS7A02G527100
7A	708599200	708599400	S2.E9	E6	TraesCS7A02G527300
7A	708608600	708608800	S2.E9	E8	TraesCS7A02G527400
7A	708608800	708609000	S2.E9	E8	TraesCS7A02G527400
7A	708614000	708614200	S2.E9	E8	TraesCS7A02G527500
7A	708614200	708614400	S2.E9	E8	TraesCS7A02G527500
7A	708614400	708614600	S2.E9	E6	TraesCS7A02G527500
7A	708783400	708783600	S2.E9	E5	TraesCS7A02G528200
7A	708783600	708783800	S2.E9	E5	TraesCS7A02G528200
7A	708790000	708790200	S2.E9	E5	TraesCS7A02G528300
7A	708790200	708790400	S2.E9	E5	TraesCS7A02G528300
7A	708790400	708790600	S2.E9	E7	TraesCS7A02G528300
7A	708882200	708882400	S2.E9	E5	TraesCS7A02G528600
7A	708919200	708919400	S2.E9	E6	TraesCS7A02G528700
7A	709122400	709122600	S2.E9	E5	TraesCS7A02G528900
7A	709137200	709137400	S2.E9	E10	TraesCS7A02G529100
7A	709274000	709274200	S2.E9	E8	TraesCS7A02G529800
7A	709549600	709549800	S2.E9	E9	TraesCS7A02G530100
7A	709549800	709550000	S2.E9	E8	TraesCS7A02G530100
7A	709587400	709587600	S2.E9	E10	TraesCS7A02G530200
7A	709588200	709588400	S2.E9	E10	TraesCS7A02G530200
7A	709588400	709588600	S2.E9	E9	TraesCS7A02G530200
7A	709588600	709588800	S2.E9	E8	TraesCS7A02G530200
7A	709588800	709589000	S2.E9	E8	TraesCS7A02G530200
7A	709589000	709589200	S2.E9	E9	TraesCS7A02G530200
7A	709589200	709589400	S2.E9	E8	TraesCS7A02G530200
7A	709678200	709678400	S2.E9	E9	TraesCS7A02G530500
7A	709678600	709678800	S2.E9	E8	TraesCS7A02G530500
7A	709678800	709679000	S2.E9	E8	TraesCS7A02G530500
7A	709679000	709679200	S2.E9	E8	TraesCS7A02G530500
7A	709697800	709698000	S2.E9	E8	TraesCS7A02G530600
7A	709699000	709699200	S2.E9	E9	TraesCS7A02G530600
7A	709736200	709736400	S2.E9	E7	TraesCS7A02G530700
7A	709736400	709736600	S2.E9	E5	TraesCS7A02G530700
7A	709808800	709809000	S2.E9	E9	TraesCS7A02G531000
7A	709809000	709809200	S2.E9	E9	TraesCS7A02G531000
7A	709809200	709809400	S2.E9	E9	TraesCS7A02G531000
7A	709809400	709809600	S2.E9	E9	TraesCS7A02G531000
7A	709810200	709810400	S2.E9	E8	TraesCS7A02G531000
7A	709810400	709810600	S2.E9	E8	TraesCS7A02G531000
7A	709810600	709810800	S2.E9	E10	TraesCS7A02G531000
7A	709810800	709811000	S2.E9	E9	TraesCS7A02G531000
7A	709812000	709812200	S2.E9	E9	TraesCS7A02G531000
7A	709812200	709812400	S2.E9	E9	TraesCS7A02G531000
7A	709812400	709812600	S2.E9	E9	TraesCS7A02G531000
7A	709812600	709812800	S2.E9	E10	TraesCS7A02G531000
7A	709812800	709813000	S2.E9	E10	TraesCS7A02G531000
7A	709813000	709813200	S2.E9	E10	TraesCS7A02G531000
7A	709813200	709813400	S2.E9	E8	TraesCS7A02G531000
7A	709863400	709863600	S2.E9	E9	TraesCS7A02G531200
7A	709863600	709863800	S2.E9	E10	TraesCS7A02G531200
7A	709889600	709889800	S2.E9	E9	TraesCS7A02G531400
7A	709889800	709890000	S2.E9	E9	TraesCS7A02G531400
7A	709890000	709890200	S2.E9	E8	TraesCS7A02G531400
7A	709890200	709890400	S2.E9	E9	TraesCS7A02G531400
7A	709890400	709890600	S2.E9	E9	TraesCS7A02G531400
7A	709890600	709890800	S2.E9	E9	TraesCS7A02G531400
7A	709890800	709891000	S2.E9	E9	TraesCS7A02G531400
7A	709891000	709891200	S2.E9	E9	TraesCS7A02G531400
7A	709891200	709891400	S2.E9	E10	TraesCS7A02G531400
7A	709892000	709892200	S2.E9	E8	TraesCS7A02G531400
7A	709965400	709965600	S2.E9	E5	TraesCS7A02G531500
7A	709965600	709965800	S2.E9	E5	TraesCS7A02G531500
7A	709965800	709966000	S2.E9	E5	TraesCS7A02G531500
7A	709966000	709966200	S2.E9	E5	TraesCS7A02G531500
7A	709966200	709966400	S2.E9	E5	TraesCS7A02G531500
7A	709966400	709966600	S2.E9	E5	TraesCS7A02G531500
7A	709972400	709972600	S2.E9	E7	TraesCS7A02G531500
7A	709972600	709972800	S2.E9	E9	TraesCS7A02G531500
7A	709972800	709973000	S2.E9	E10	TraesCS7A02G531500
7A	709973000	709973200	S2.E9	E9	TraesCS7A02G531500
7A	709973200	709973400	S2.E9	E9	TraesCS7A02G531500
7A	709974400	709974600	S2.E9	E8	TraesCS7A02G531500
7A	709974600	709974800	S2.E9	E10	TraesCS7A02G531500
7A	709975000	709975200	S2.E9	E9	TraesCS7A02G531500
7A	709975200	709975400	S2.E9	E9	TraesCS7A02G531500
7A	709975400	709975600	S2.E9	E9	TraesCS7A02G531500
7A	709989400	709989600	S2.E9	E5	TraesCS7A02G531700
7A	709990000	709990200	S2.E9	E5	TraesCS7A02G531700
7A	709998600	709998800	S2.E9	E8	TraesCS7A02G531800
7A	710832200	710832400	S2.E9	E9	TraesCS7A02G532000
7A	710832400	710832600	S2.E9	E9	TraesCS7A02G532000
7A	711170800	711171000	S2.E9	E8	TraesCS7A02G532300
7A	711369600	711369800	S2.E9	E8	TraesCS7A02G532700
7A	711369800	711370000	S2.E9	E9	TraesCS7A02G532700
7A	711370000	711370200	S2.E9	E10	TraesCS7A02G532700
7A	711370200	711370400	S2.E9	E10	TraesCS7A02G532700
7A	711370400	711370600	S2.E9	E8	TraesCS7A02G532700
7A	711370800	711371000	S2.E9	E8	TraesCS7A02G532700
7A	711371000	711371200	S2.E9	E8	TraesCS7A02G532700
7A	711371200	711371400	S2.E9	E8	TraesCS7A02G532700
7A	711371800	711372000	S2.E9	E9	TraesCS7A02G532700
7A	711372000	711372200	S2.E9	E8	TraesCS7A02G532700
7A	711457800	711458000	S2.E9	E8	TraesCS7A02G532800
7A	711458600	711458800	S2.E9	E8	TraesCS7A02G532800
7A	711458800	711459000	S2.E9	E8	TraesCS7A02G532800
7A	711597400	711597600	S2.E9	E8	TraesCS7A02G532900
7A	711597600	711597800	S2.E9	E8	TraesCS7A02G532900
7A	711814800	711815000	S2.E9	E5	TraesCS7A02G533200
7A	711815000	711815200	S2.E9	E5	TraesCS7A02G533200
7A	711815200	711815400	S2.E9	E5	TraesCS7A02G533200
7A	711815400	711815600	S2.E9	E5	TraesCS7A02G533200
7A	711815600	711815800	S2.E9	E7	TraesCS7A02G533200
7A	711815800	711816000	S2.E9	E9	TraesCS7A02G533200
7A	711816800	711817000	S2.E9	E10	TraesCS7A02G533200
7A	711817000	711817200	S2.E9	E10	TraesCS7A02G533200
7A	711817200	711817400	S2.E9	E9	TraesCS7A02G533200
7A	711817400	711817600	S2.E9	E10	TraesCS7A02G533200
7A	711817600	711817800	S2.E9	E9	TraesCS7A02G533200
7A	711817800	711818000	S2.E9	E10	TraesCS7A02G533200
7A	711819600	711819800	S2.E9	E9	TraesCS7A02G533200
7A	711819800	711820000	S2.E9	E9	TraesCS7A02G533200
7A	711820000	711820200	S2.E9	E9	TraesCS7A02G533200
7A	711820200	711820400	S2.E9	E9	TraesCS7A02G533200
7A	711820400	711820600	S2.E9	E9	TraesCS7A02G533200
7A	711820600	711820800	S2.E9	E9	TraesCS7A02G533200
7A	711820800	711821000	S2.E9	E9	TraesCS7A02G533200
7A	711821000	711821200	S2.E9	E9	TraesCS7A02G533200
7A	711821200	711821400	S2.E9	E9	TraesCS7A02G533200
7A	711821400	711821600	S2.E9	E9	TraesCS7A02G533200
7A	711825600	711825800	S2.E9	E8	TraesCS7A02G533200
7A	711826000	711826200	S2.E9	E9	TraesCS7A02G533200
7A	711826200	711826400	S2.E9	E9	TraesCS7A02G533200
7A	711828000	711828200	S2.E9	E9	TraesCS7A02G533200
7A	711828200	711828400	S2.E9	E8	TraesCS7A02G533200
7A	711899800	711900000	S2.E9	E9	TraesCS7A02G533300
7A	711900000	711900200	S2.E9	E8	TraesCS7A02G533300
7A	711900200	711900400	S2.E9	E8	TraesCS7A02G533300
7A	712051800	712052000	S2.E9	E8	TraesCS7A02G533500
7A	712052000	712052200	S2.E9	E9	TraesCS7A02G533500
7A	712307000	712307200	S2.E9	E8	TraesCS7A02G533900
7A	712307600	712307800	S2.E9	E8	TraesCS7A02G533900
7A	712307800	712308000	S2.E9	E8	TraesCS7A02G533900
7A	712308000	712308200	S2.E9	E9	TraesCS7A02G533900
7A	712308200	712308400	S2.E9	E9	TraesCS7A02G533900
7A	712308400	712308600	S2.E9	E8	TraesCS7A02G533900
7A	712308600	712308800	S2.E9	E8	TraesCS7A02G533900
7A	712309000	712309200	S2.E9	E8	TraesCS7A02G533900
7A	712309200	712309400	S2.E9	E9	TraesCS7A02G533900
7A	712309400	712309600	S2.E9	E9	TraesCS7A02G533900
7A	712327600	712327800	S2.E9	E8	TraesCS7A02G534000
7A	712327800	712328000	S2.E9	E8	TraesCS7A02G534000
7A	712328000	712328200	S2.E9	E5	TraesCS7A02G534000
7A	712338600	712338800	S2.E9	E9	TraesCS7A02G534100
7A	712338800	712339000	S2.E9	E9	TraesCS7A02G534100
7A	712339000	712339200	S2.E9	E9	TraesCS7A02G534100
7A	712339200	712339400	S2.E9	E9	TraesCS7A02G534100
7A	712348400	712348600	S2.E9	E9	TraesCS7A02G534200
7A	712348800	712349000	S2.E9	E9	TraesCS7A02G534200
7A	712349000	712349200	S2.E9	E9	TraesCS7A02G534200
7A	712349200	712349400	S2.E9	E10	TraesCS7A02G534200
7A	712349400	712349600	S2.E9	E10	TraesCS7A02G534200
7A	712349600	712349800	S2.E9	E10	TraesCS7A02G534200
7A	712349800	712350000	S2.E9	E8	TraesCS7A02G534200
7A	712350200	712350400	S2.E9	E8	TraesCS7A02G534200
7A	712350400	712350600	S2.E9	E8	TraesCS7A02G534200
7A	712350600	712350800	S2.E9	E8	TraesCS7A02G534200
7A	712442600	712442800	S2.E9	E5	TraesCS7A02G534600
7A	712442800	712443000	S2.E9	E5	TraesCS7A02G534600
7A	712443000	712443200	S2.E9	E5	TraesCS7A02G534600
7A	712443200	712443400	S2.E9	E8	TraesCS7A02G534600
7A	712443400	712443600	S2.E9	E8	TraesCS7A02G534600
7A	712443600	712443800	S2.E9	E8	TraesCS7A02G534600
7A	712830400	712830600	S2.E9	E5	TraesCS7A02G534900
7A	712830600	712830800	S2.E9	E6	TraesCS7A02G534900
7A	712830800	712831000	S2.E9	E5	TraesCS7A02G534900
7A	712831000	712831200	S2.E9	E5	TraesCS7A02G534900
7A	712832000	712832200	S2.E9	E8	TraesCS7A02G534900
7A	712832200	712832400	S2.E9	E8	TraesCS7A02G534900
7A	712832400	712832600	S2.E9	E8	TraesCS7A02G534900
7A	712832600	712832800	S2.E9	E8	TraesCS7A02G534900
7A	712833000	712833200	S2.E9	E9	TraesCS7A02G534900
7A	712833200	712833400	S2.E9	E9	TraesCS7A02G534900
7A	712833400	712833600	S2.E9	E10	TraesCS7A02G534900
7A	712833600	712833800	S2.E9	E8	TraesCS7A02G534900
7A	712834000	712834200	S2.E9	E8	TraesCS7A02G534900
7A	712834200	712834400	S2.E9	E8	TraesCS7A02G534900
7A	712834400	712834600	S2.E9	E8	TraesCS7A02G534900
7A	712999800	713000000	S2.E9	E9	TraesCS7A02G535100
7A	713000000	713000200	S2.E9	E9	TraesCS7A02G535100
7A	713004000	713004200	S2.E9	E8	TraesCS7A02G535100
7A	713004200	713004400	S2.E9	E8	TraesCS7A02G535100
7A	713004400	713004600	S2.E9	E9	TraesCS7A02G535100
7A	713004600	713004800	S2.E9	E10	TraesCS7A02G535100
7A	713004800	713005000	S2.E9	E9	TraesCS7A02G535100
7A	713005000	713005200	S2.E9	E8	TraesCS7A02G535100
7A	713006400	713006600	S2.E9	E9	TraesCS7A02G535100
7A	713007200	713007400	S2.E9	E9	TraesCS7A02G535100
7A	713007400	713007600	S2.E9	E9	TraesCS7A02G535100
7A	713007600	713007800	S2.E9	E9	TraesCS7A02G535100
7A	713009200	713009400	S2.E9	E8	TraesCS7A02G535100
7A	713010800	713011000	S2.E9	E9	TraesCS7A02G535100
7A	713011000	713011200	S2.E9	E10	TraesCS7A02G535100
7A	713011200	713011400	S2.E9	E10	TraesCS7A02G535100
7A	713041200	713041400	S2.E9	E9	TraesCS7A02G535100
7A	713041400	713041600	S2.E9	E9	TraesCS7A02G535100
7A	713043800	713044000	S2.E9	E5	TraesCS7A02G535100
7A	713045400	713045600	S2.E9	E4	TraesCS7A02G535200
7A	713047000	713047200	S2.E9	E8	TraesCS7A02G535200
7A	713102600	713102800	S2.E9	E9	TraesCS7A02G535300
7A	713102800	713103000	S2.E9	E8	TraesCS7A02G535300
7A	713103000	713103200	S2.E9	E9	TraesCS7A02G535300
7A	713103200	713103400	S2.E9	E9	TraesCS7A02G535300
7A	713103400	713103600	S2.E9	E9	TraesCS7A02G535300
7A	713103600	713103800	S2.E9	E8	TraesCS7A02G535300
7A	713104400	713104600	S2.E9	E9	TraesCS7A02G535400
7A	713104600	713104800	S2.E9	E9	TraesCS7A02G535400
7A	713105000	713105200	S2.E9	E8	TraesCS7A02G535400
7A	713105200	713105400	S2.E9	E8	TraesCS7A02G535400
7A	713105400	713105600	S2.E9	E9	TraesCS7A02G535400
7A	713105600	713105800	S2.E9	E9	TraesCS7A02G535400
7A	713105800	713106000	S2.E9	E9	TraesCS7A02G535400
7A	713106000	713106200	S2.E9	E9	TraesCS7A02G535400
7A	713106200	713106400	S2.E9	E9	TraesCS7A02G535400
7A	713106400	713106600	S2.E9	E9	TraesCS7A02G535400
7A	713106600	713106800	S2.E9	E9	TraesCS7A02G535400
7A	713106800	713107000	S2.E9	E9	TraesCS7A02G535400
7A	713133200	713133400	S2.E9	E8	TraesCS7A02G535500
7A	713133400	713133600	S2.E9	E8	TraesCS7A02G535500
7A	713133600	713133800	S2.E9	E8	TraesCS7A02G535500
7A	713134000	713134200	S2.E9	E8	TraesCS7A02G535500
7A	713134200	713134400	S2.E9	E8	TraesCS7A02G535500
7A	713134400	713134600	S2.E9	E8	TraesCS7A02G535500
7A	713134600	713134800	S2.E9	E8	TraesCS7A02G535500
7A	713176800	713177000	S2.E9	E8	TraesCS7A02G535600
7A	713177000	713177200	S2.E9	E8	TraesCS7A02G535600
7A	713332600	713332800	S2.E9	E9	TraesCS7A02G535700
7A	713332800	713333000	S2.E9	E10	TraesCS7A02G535700
7A	713333000	713333200	S2.E9	E10	TraesCS7A02G535700
7A	713333200	713333400	S2.E9	E10	TraesCS7A02G535700
7A	713333400	713333600	S2.E9	E9	TraesCS7A02G535700
7A	713333800	713334000	S2.E9	E10	TraesCS7A02G535700
7A	713404000	713404200	S2.E9	E9	TraesCS7A02G535800
7A	713468600	713468800	S2.E9	E9	TraesCS7A02G535900
7A	713468800	713469000	S2.E9	E10	TraesCS7A02G535900
7A	713469000	713469200	S2.E9	E9	TraesCS7A02G535900
7A	713469800	713470000	S2.E9	E10	TraesCS7A02G535900
7A	713615200	713615400	S2.E9	E9	TraesCS7A02G536000
7A	713649600	713649800	S2.E9	E9	TraesCS7A02G536100
7A	713649800	713650000	S2.E9	E9	TraesCS7A02G536100
7A	713650000	713650200	S2.E9	E9	TraesCS7A02G536100
7A	713650200	713650400	S2.E9	E9	TraesCS7A02G536100
7A	713743600	713743800	S2.E9	E4	TraesCS7A02G536200
7A	713744200	713744400	S2.E9	E8	TraesCS7A02G536300
7A	713744400	713744600	S2.E9	E9	TraesCS7A02G536300
7A	713745400	713745600	S2.E9	E8	TraesCS7A02G536300
7A	713745600	713745800	S2.E9	E8	TraesCS7A02G536300
7A	713755600	713755800	S2.E9	E8	TraesCS7A02G536400
7A	713755800	713756000	S2.E9	E9	TraesCS7A02G536400
7A	713756000	713756200	S2.E9	E10	TraesCS7A02G536400
7A	713757200	713757400	S2.E9	E8	TraesCS7A02G536400
7A	713757400	713757600	S2.E9	E8	TraesCS7A02G536400
7A	713757600	713757800	S2.E9	E8	TraesCS7A02G536400
7A	713757800	713758000	S2.E9	E8	TraesCS7A02G536400
7A	713758800	713759000	S2.E9	E9	TraesCS7A02G536400
7A	713833400	713833600	S2.E9	E8	TraesCS7A02G536500
7A	713833600	713833800	S2.E9	E8	TraesCS7A02G536500
7A	713833800	713834000	S2.E9	E8	TraesCS7A02G536500
7A	713834000	713834200	S2.E9	E9	TraesCS7A02G536500
7A	713834200	713834400	S2.E9	E9	TraesCS7A02G536500
7A	713834400	713834600	S2.E9	E8	TraesCS7A02G536500
7A	713834600	713834800	S2.E9	E8	TraesCS7A02G536500
7A	713834800	713835000	S2.E9	E8	TraesCS7A02G536500
7A	713835000	713835200	S2.E9	E8	TraesCS7A02G536500
7A	713835200	713835400	S2.E9	E9	TraesCS7A02G536500
7A	713856800	713857000	S2.E9	E9	TraesCS7A02G536600
7A	713857000	713857200	S2.E9	E9	TraesCS7A02G536600
7A	713857400	713857600	S2.E9	E8	TraesCS7A02G536600
7A	713861400	713861600	S2.E9	E9	TraesCS7A02G536600
7A	713862200	713862400	S2.E9	E10	TraesCS7A02G536600
7A	713862400	713862600	S2.E9	E10	TraesCS7A02G536600
7A	713864000	713864200	S2.E9	E8	TraesCS7A02G536600
7A	713865000	713865200	S2.E9	E10	TraesCS7A02G536600
7A	713866200	713866400	S2.E9	E8	TraesCS7A02G536600
7A	713866600	713866800	S2.E9	E8	TraesCS7A02G536600
7A	713867200	713867400	S2.E9	E9	TraesCS7A02G536600
7A	713867400	713867600	S2.E9	E9	TraesCS7A02G536600
7A	713867600	713867800	S2.E9	E9	TraesCS7A02G536600
7A	713867800	713868000	S2.E9	E9	TraesCS7A02G536600
7A	713868000	713868200	S2.E9	E9	TraesCS7A02G536600
7A	713868200	713868400	S2.E9	E9	TraesCS7A02G536600
7A	713868400	713868600	S2.E9	E9	TraesCS7A02G536600
7A	713868600	713868800	S2.E9	E9	TraesCS7A02G536600
7A	713868800	713869000	S2.E9	E10	TraesCS7A02G536600
7A	713869800	713870000	S2.E9	E9	TraesCS7A02G536600
7A	713870000	713870200	S2.E9	E9	TraesCS7A02G536600
7A	713870200	713870400	S2.E9	E9	TraesCS7A02G536600
7A	713870400	713870600	S2.E9	E9	TraesCS7A02G536600
7A	713870600	713870800	S2.E9	E10	TraesCS7A02G536600
7A	713870800	713871000	S2.E9	E10	TraesCS7A02G536600
7A	713871000	713871200	S2.E9	E10	TraesCS7A02G536600
7A	713871200	713871400	S2.E9	E10	TraesCS7A02G536600
7A	713876400	713876600	S2.E9	E10	TraesCS7A02G536600
7A	713876800	713877000	S2.E9	E9	TraesCS7A02G536600
7A	713877000	713877200	S2.E9	E9	TraesCS7A02G536600
7A	713877200	713877400	S2.E9	E9	TraesCS7A02G536600
7A	713877400	713877600	S2.E9	E9	TraesCS7A02G536600
7A	713879400	713879600	S2.E9	E10	TraesCS7A02G536600
7A	714031800	714032000	S2.E9	E9	TraesCS7A02G536700
7A	714032400	714032600	S2.E9	E9	TraesCS7A02G536700
7A	714032600	714032800	S2.E9	E9	TraesCS7A02G536700
7A	714033000	714033200	S2.E9	E9	TraesCS7A02G536700
7A	714033200	714033400	S2.E9	E8	TraesCS7A02G536700
7A	714208600	714208800	S2.E9	E8	TraesCS7A02G536800
7A	714208800	714209000	S2.E9	E10	TraesCS7A02G536800
7A	714209200	714209400	S2.E9	E10	TraesCS7A02G536800
7A	714209800	714210000	S2.E9	E9	TraesCS7A02G536800
7A	714210000	714210200	S2.E9	E8	TraesCS7A02G536800
7A	714210400	714210600	S2.E9	E9	TraesCS7A02G536800
7A	714210600	714210800	S2.E9	E9	TraesCS7A02G536800
7A	714616800	714617000	S2.E9	E5	TraesCS7A02G537100
7A	714672400	714672600	S2.E9	E6	TraesCS7A02G537300
7A	714673600	714673800	S2.E9	E9	TraesCS7A02G537300
7A	714674000	714674200	S2.E9	E9	TraesCS7A02G537300
7A	714674200	714674400	S2.E9	E9	TraesCS7A02G537300
7A	714674600	714674800	S2.E9	E10	TraesCS7A02G537300
7A	714676000	714676200	S2.E9	E9	TraesCS7A02G537300
7A	714676200	714676400	S2.E9	E9	TraesCS7A02G537300
7A	714676400	714676600	S2.E9	E9	TraesCS7A02G537300
7A	714676600	714676800	S2.E9	E9	TraesCS7A02G537300
7A	714676800	714677000	S2.E9	E9	TraesCS7A02G537300
7A	714677000	714677200	S2.E9	E9	TraesCS7A02G537300
7A	714677400	714677600	S2.E9	E9	TraesCS7A02G537300
7A	714751400	714751600	S2.E9	E8	TraesCS7A02G537400
7A	714751600	714751800	S2.E9	E8	TraesCS7A02G537400
7A	714751800	714752000	S2.E9	E8	TraesCS7A02G537400
7A	714752000	714752200	S2.E9	E8	TraesCS7A02G537400
7A	714758600	714758800	S2.E9	E9	TraesCS7A02G537500
7A	714759600	714759800	S2.E9	E8	TraesCS7A02G537500
7A	714759800	714760000	S2.E9	E8	TraesCS7A02G537500
7A	714821400	714821600	S2.E9	E8	TraesCS7A02G537600
7A	714821600	714821800	S2.E9	E9	TraesCS7A02G537600
7A	714821800	714822000	S2.E9	E9	TraesCS7A02G537600
7A	714822000	714822200	S2.E9	E9	TraesCS7A02G537600
7A	714822200	714822400	S2.E9	E9	TraesCS7A02G537600
7A	714986200	714986400	S2.E9	E9	TraesCS7A02G537700
7A	714986400	714986600	S2.E9	E8	TraesCS7A02G537700
7A	715134400	715134600	S2.E9	E9	TraesCS7A02G537800
7A	715137000	715137200	S2.E9	E9	TraesCS7A02G537800
7A	715137200	715137400	S2.E9	E9	TraesCS7A02G537800
7A	715137400	715137600	S2.E9	E9	TraesCS7A02G537800
7A	715137600	715137800	S2.E9	E9	TraesCS7A02G537800
7A	715224400	715224600	S2.E9	E8	TraesCS7A02G537900
7A	715225400	715225600	S2.E9	E9	TraesCS7A02G537900
7A	715225600	715225800	S2.E9	E9	TraesCS7A02G537900
7A	715246000	715246200	S2.E9	E9	TraesCS7A02G538000
7A	715333200	715333400	S2.E9	E8	TraesCS7A02G538100
7A	715333400	715333600	S2.E9	E8	TraesCS7A02G538100
7A	715333800	715334000	S2.E9	E9	TraesCS7A02G538100
7A	715435600	715435800	S2.E9	E9	TraesCS7A02G538200
7A	715436400	715436600	S2.E9	E9	TraesCS7A02G538200
7A	715577200	715577400	S2.E9	E8	TraesCS7A02G538300
7A	715577800	715578000	S2.E9	E9	TraesCS7A02G538300
7A	715662400	715662600	S2.E9	E8	TraesCS7A02G538400
7A	715662800	715663000	S2.E9	E8	TraesCS7A02G538400
7A	715765200	715765400	S2.E9	E10	TraesCS7A02G538700
7A	715765400	715765600	S2.E9	E10	TraesCS7A02G538700
7A	715765600	715765800	S2.E9	E10	TraesCS7A02G538700
7A	715766400	715766600	S2.E9	E10	TraesCS7A02G538700
7A	715766800	715767000	S2.E9	E9	TraesCS7A02G538700
7A	715767800	715768000	S2.E9	E10	TraesCS7A02G538700
7A	715768000	715768200	S2.E9	E9	TraesCS7A02G538700
7A	715768400	715768600	S2.E9	E8	TraesCS7A02G538700
7A	715768600	715768800	S2.E9	E8	TraesCS7A02G538700
7A	715769600	715769800	S2.E9	E8	TraesCS7A02G538700
7A	715769800	715770000	S2.E9	E9	TraesCS7A02G538700
7A	715770000	715770200	S2.E9	E10	TraesCS7A02G538700
7A	715771400	715771600	S2.E9	E9	TraesCS7A02G538700
7A	715771600	715771800	S2.E9	E8	TraesCS7A02G538700
7A	715781000	715781200	S2.E9	E6	TraesCS7A02G538800
7A	716233800	716234000	S2.E9	E8	TraesCS7A02G538900
7A	716234000	716234200	S2.E9	E9	TraesCS7A02G538900
7A	716234200	716234400	S2.E9	E9	TraesCS7A02G538900
7A	716234400	716234600	S2.E9	E10	TraesCS7A02G538900
7A	716236400	716236600	S2.E9	E9	TraesCS7A02G538900
7A	716236600	716236800	S2.E9	E9	TraesCS7A02G538900
7A	716236800	716237000	S2.E9	E8	TraesCS7A02G538900
7A	716237000	716237200	S2.E9	E8	TraesCS7A02G538900
7A	716237200	716237400	S2.E9	E8	TraesCS7A02G538900
7A	716237400	716237600	S2.E9	E8	TraesCS7A02G538900
7A	716237600	716237800	S2.E9	E8	TraesCS7A02G538900
7A	716238000	716238200	S2.E9	E8	TraesCS7A02G538900
7A	716238200	716238400	S2.E9	E5	TraesCS7A02G538900
7A	716238400	716238600	S2.E9	E6	TraesCS7A02G538900
7A	716255800	716256000	S2.E9	E8	TraesCS7A02G539200
7A	716256800	716257000	S2.E9	E8	TraesCS7A02G539200
7A	716257000	716257200	S2.E9	E9	TraesCS7A02G539200
7A	716257200	716257400	S2.E9	E9	TraesCS7A02G539200
7A	716258000	716258200	S2.E9	E9	TraesCS7A02G539200
7A	716258200	716258400	S2.E9	E9	TraesCS7A02G539200
7A	716258400	716258600	S2.E9	E8	TraesCS7A02G539200
7A	716258800	716259000	S2.E9	E9	TraesCS7A02G539200
7A	716402600	716402800	S2.E9	E9	TraesCS7A02G539300
7A	716415200	716415400	S2.E9	E8	TraesCS7A02G539400
7A	716417200	716417400	S2.E9	E10	TraesCS7A02G539400
7A	716417400	716417600	S2.E9	E9	TraesCS7A02G539400
7A	716417600	716417800	S2.E9	E10	TraesCS7A02G539400
7A	716417800	716418000	S2.E9	E9	TraesCS7A02G539400
7A	716417800	716418000	S2.E9	E9	TraesCS7A02G539500
7A	716418000	716418200	S2.E9	E8	TraesCS7A02G539500
7A	716418200	716418400	S2.E9	E8	TraesCS7A02G539500
7A	716418400	716418600	S2.E9	E8	TraesCS7A02G539500
7A	716418600	716418800	S2.E9	E8	TraesCS7A02G539500
7A	716419400	716419600	S2.E9	E8	TraesCS7A02G539500
7A	716607800	716608000	S2.E9	E9	TraesCS7A02G539700
7A	716608000	716608200	S2.E9	E9	TraesCS7A02G539700
7A	716608200	716608400	S2.E9	E9	TraesCS7A02G539700
7A	716608400	716608600	S2.E9	E9	TraesCS7A02G539700
7A	717066600	717066800	S2.E9	E9	TraesCS7A02G539900
7A	717067000	717067200	S2.E9	E9	TraesCS7A02G539900
7A	717067200	717067400	S2.E9	E9	TraesCS7A02G539900
7A	717067400	717067600	S2.E9	E8	TraesCS7A02G539900
7A	717067800	717068000	S2.E9	E8	TraesCS7A02G539900
7A	717068000	717068200	S2.E9	E8	TraesCS7A02G539900
7A	717068200	717068400	S2.E9	E8	TraesCS7A02G539900
7A	717068400	717068600	S2.E9	E9	TraesCS7A02G539900
7A	717068600	717068800	S2.E9	E9	TraesCS7A02G539900
7A	717068800	717069000	S2.E9	E9	TraesCS7A02G539900
7A	717069000	717069200	S2.E9	E9	TraesCS7A02G539900
7A	717070600	717070800	S2.E9	E9	TraesCS7A02G539900
7A	717073200	717073400	S2.E9	E10	TraesCS7A02G539900
7A	717077400	717077600	S2.E9	E6	TraesCS7A02G539900
7A	717077600	717077800	S2.E9	E5	TraesCS7A02G539900
7A	717077800	717078000	S2.E9	E5	TraesCS7A02G539900
7A	717078000	717078200	S2.E9	E6	TraesCS7A02G539900
7A	717078200	717078400	S2.E9	E8	TraesCS7A02G539900
7A	717078600	717078800	S2.E9	E7	TraesCS7A02G539900
7A	717078800	717079000	S2.E9	E7	TraesCS7A02G539900
7A	717079000	717079200	S2.E9	E6	TraesCS7A02G539900
7A	717079200	717079400	S2.E9	E6	TraesCS7A02G539900
7A	717138000	717138200	S2.E9	E9	TraesCS7A02G540100
7A	717138200	717138400	S2.E9	E8	TraesCS7A02G540100
7A	717138600	717138800	S2.E9	E8	TraesCS7A02G540100
7A	717138800	717139000	S2.E9	E8	TraesCS7A02G540100
7A	717139000	717139200	S2.E9	E8	TraesCS7A02G540100
7A	717139200	717139400	S2.E9	E8	TraesCS7A02G540100
7A	717139400	717139600	S2.E9	E8	TraesCS7A02G540100
7A	717239800	717240000	S2.E9	E9	TraesCS7A02G540200
7A	717240000	717240200	S2.E9	E10	TraesCS7A02G540200
7A	717240400	717240600	S2.E9	E8	TraesCS7A02G540200
7A	717240600	717240800	S2.E9	E8	TraesCS7A02G540200
7A	717240800	717241000	S2.E9	E9	TraesCS7A02G540200
7A	717241000	717241200	S2.E9	E8	TraesCS7A02G540200
7A	717241200	717241400	S2.E9	E8	TraesCS7A02G540200
7A	717241400	717241600	S2.E9	E9	TraesCS7A02G540200
7A	717241600	717241800	S2.E9	E9	TraesCS7A02G540200
7A	717241800	717242000	S2.E9	E9	TraesCS7A02G540200
7A	717242000	717242200	S2.E9	E9	TraesCS7A02G540200
7A	717242200	717242400	S2.E9	E9	TraesCS7A02G540200
7A	717242400	717242600	S2.E9	E9	TraesCS7A02G540200
7A	717242600	717242800	S2.E9	E9	TraesCS7A02G540200
7A	717242800	717243000	S2.E9	E9	TraesCS7A02G540200
7A	717243000	717243200	S2.E9	E9	TraesCS7A02G540200
7A	717243200	717243400	S2.E9	E9	TraesCS7A02G540200
7A	717243400	717243600	S2.E9	E9	TraesCS7A02G540200
7A	717243600	717243800	S2.E9	E9	TraesCS7A02G540200
7A	717243800	717244000	S2.E9	E9	TraesCS7A02G540200
7A	717244000	717244200	S2.E9	E9	TraesCS7A02G540200
7A	717244200	717244400	S2.E9	E9	TraesCS7A02G540200
7A	717244400	717244600	S2.E9	E9	TraesCS7A02G540200
7A	717244600	717244800	S2.E9	E8	TraesCS7A02G540200
7A	717244800	717245000	S2.E9	E8	TraesCS7A02G540200
7A	717245200	717245400	S2.E9	E9	TraesCS7A02G540200
7A	717245400	717245600	S2.E9	E9	TraesCS7A02G540200
7A	717245600	717245800	S2.E9	E10	TraesCS7A02G540200
7A	717245800	717246000	S2.E9	E9	TraesCS7A02G540200
7A	717246000	717246200	S2.E9	E9	TraesCS7A02G540200
7A	717246200	717246400	S2.E9	E9	TraesCS7A02G540200
7A	717246400	717246600	S2.E9	E9	TraesCS7A02G540200
7A	717246600	717246800	S2.E9	E9	TraesCS7A02G540200
7A	717246800	717247000	S2.E9	E9	TraesCS7A02G540200
7A	717247000	717247200	S2.E9	E9	TraesCS7A02G540200
7A	717247800	717248000	S2.E9	E10	TraesCS7A02G540200
7A	717248000	717248200	S2.E9	E10	TraesCS7A02G540200
7A	717248200	717248400	S2.E9	E10	TraesCS7A02G540200
7A	717248400	717248600	S2.E9	E9	TraesCS7A02G540200
7A	717248600	717248800	S2.E9	E9	TraesCS7A02G540200
7A	717248800	717249000	S2.E9	E9	TraesCS7A02G540200
7A	717249000	717249200	S2.E9	E9	TraesCS7A02G540200
7A	717249200	717249400	S2.E9	E9	TraesCS7A02G540200
7A	717249400	717249600	S2.E9	E9	TraesCS7A02G540200
7A	717249600	717249800	S2.E9	E9	TraesCS7A02G540200
7A	717249800	717250000	S2.E9	E9	TraesCS7A02G540200
7A	717250000	717250200	S2.E9	E9	TraesCS7A02G540200
7A	717250400	717250600	S2.E9	E9	TraesCS7A02G540200
7A	717250600	717250800	S2.E9	E10	TraesCS7A02G540200
7A	717250800	717251000	S2.E9	E8	TraesCS7A02G540200
7A	717251000	717251200	S2.E9	E9	TraesCS7A02G540200
7A	717251200	717251400	S2.E9	E9	TraesCS7A02G540200
7A	717251400	717251600	S2.E9	E10	TraesCS7A02G540200
7A	717251600	717251800	S2.E9	E10	TraesCS7A02G540200
7A	717251800	717252000	S2.E9	E10	TraesCS7A02G540200
7A	717252000	717252200	S2.E9	E9	TraesCS7A02G540200
7A	717252200	717252400	S2.E9	E10	TraesCS7A02G540200
7A	717254400	717254600	S2.E9	E9	TraesCS7A02G540200
7A	717254800	717255000	S2.E9	E9	TraesCS7A02G540200
7A	717255000	717255200	S2.E9	E8	TraesCS7A02G540200
7A	717255600	717255800	S2.E9	E9	TraesCS7A02G540200
7A	717256200	717256400	S2.E9	E9	TraesCS7A02G540200
7A	717256400	717256600	S2.E9	E9	TraesCS7A02G540200
7A	717256800	717257000	S2.E9	E9	TraesCS7A02G540200
7A	717257000	717257200	S2.E9	E8	TraesCS7A02G540200
7A	717257200	717257400	S2.E9	E8	TraesCS7A02G540200
7A	717257600	717257800	S2.E9	E9	TraesCS7A02G540200
7A	717258400	717258600	S2.E9	E10	TraesCS7A02G540200
7A	717260600	717260800	S2.E9	E8	TraesCS7A02G540200
7A	717260800	717261000	S2.E9	E8	TraesCS7A02G540200
7A	717261000	717261200	S2.E9	E9	TraesCS7A02G540200
7A	717261200	717261400	S2.E9	E9	TraesCS7A02G540200
7A	717261400	717261600	S2.E9	E9	TraesCS7A02G540200
7A	717261600	717261800	S2.E9	E9	TraesCS7A02G540200
7A	717261800	717262000	S2.E9	E9	TraesCS7A02G540200
7A	717263600	717263800	S2.E9	E9	TraesCS7A02G540200
7A	717263800	717264000	S2.E9	E8	TraesCS7A02G540200
7A	717264000	717264200	S2.E9	E8	TraesCS7A02G540200
7A	717264200	717264400	S2.E9	E8	TraesCS7A02G540200
7A	717264400	717264600	S2.E9	E8	TraesCS7A02G540200
7A	717264600	717264800	S2.E9	E8	TraesCS7A02G540200
7A	717264800	717265000	S2.E9	E8	TraesCS7A02G540200
7A	717265000	717265200	S2.E9	E8	TraesCS7A02G540200
7A	717265200	717265400	S2.E9	E9	TraesCS7A02G540200
7A	717265400	717265600	S2.E9	E9	TraesCS7A02G540200
7A	717265600	717265800	S2.E9	E9	TraesCS7A02G540200
7A	717265800	717266000	S2.E9	E9	TraesCS7A02G540200
7A	717266000	717266200	S2.E9	E8	TraesCS7A02G540200
7A	717266200	717266400	S2.E9	E9	TraesCS7A02G540200
7A	717266400	717266600	S2.E9	E9	TraesCS7A02G540200
7A	717266600	717266800	S2.E9	E9	TraesCS7A02G540200
7A	717266800	717267000	S2.E9	E8	TraesCS7A02G540200
7A	717267200	717267400	S2.E9	E9	TraesCS7A02G540200
7A	717267400	717267600	S2.E9	E9	TraesCS7A02G540200
7A	717268800	717269000	S2.E9	E10	TraesCS7A02G540200
7A	717269000	717269200	S2.E9	E8	TraesCS7A02G540200
7A	717269200	717269400	S2.E9	E9	TraesCS7A02G540200
7A	717269400	717269600	S2.E9	E9	TraesCS7A02G540200
7A	717269600	717269800	S2.E9	E6	TraesCS7A02G540200
7A	717269800	717270000	S2.E9	E5	TraesCS7A02G540200
7A	717270000	717270200	S2.E9	E8	TraesCS7A02G540200
7A	717373400	717373600	S2.E9	E10	TraesCS7A02G540300
7A	717373600	717373800	S2.E9	E9	TraesCS7A02G540300
7A	717373800	717374000	S2.E9	E9	TraesCS7A02G540300
7A	717374000	717374200	S2.E9	E10	TraesCS7A02G540300
7A	717375200	717375400	S2.E9	E9	TraesCS7A02G540300
7A	717375400	717375600	S2.E9	E9	TraesCS7A02G540300
7A	717376000	717376200	S2.E9	E9	TraesCS7A02G540300
7A	717376200	717376400	S2.E9	E9	TraesCS7A02G540300
7A	717376400	717376600	S2.E9	E9	TraesCS7A02G540300
7A	717376600	717376800	S2.E9	E8	TraesCS7A02G540300
7A	717376800	717377000	S2.E9	E8	TraesCS7A02G540300
7A	717377000	717377200	S2.E9	E8	TraesCS7A02G540300
7A	717377200	717377400	S2.E9	E8	TraesCS7A02G540300
7A	717377400	717377600	S2.E9	E8	TraesCS7A02G540300
7A	717378000	717378200	S2.E9	E9	TraesCS7A02G540300
7A	717378200	717378400	S2.E9	E9	TraesCS7A02G540300
7A	717378400	717378600	S2.E9	E9	TraesCS7A02G540300
7A	717378600	717378800	S2.E9	E9	TraesCS7A02G540300
7A	717378800	717379000	S2.E9	E9	TraesCS7A02G540300
7A	717379400	717379600	S2.E9	E9	TraesCS7A02G540300
7A	717379600	717379800	S2.E9	E9	TraesCS7A02G540300
7A	717379800	717380000	S2.E9	E10	TraesCS7A02G540300
7A	717380000	717380200	S2.E9	E9	TraesCS7A02G540300
7A	717380600	717380800	S2.E9	E9	TraesCS7A02G540300
7A	717381000	717381200	S2.E9	E8	TraesCS7A02G540300
7A	717382000	717382200	S2.E9	E5	TraesCS7A02G540300
7A	717382200	717382400	S2.E9	E6	TraesCS7A02G540300
7A	717406200	717406400	S2.E9	E10	TraesCS7A02G540600
7A	717406600	717406800	S2.E9	E9	TraesCS7A02G540600
7A	717406800	717407000	S2.E9	E9	TraesCS7A02G540600
7A	717407000	717407200	S2.E9	E8	TraesCS7A02G540600
7A	717407200	717407400	S2.E9	E8	TraesCS7A02G540600
7A	717407400	717407600	S2.E9	E10	TraesCS7A02G540600
7A	717407600	717407800	S2.E9	E10	TraesCS7A02G540600
7A	717408000	717408200	S2.E9	E9	TraesCS7A02G540600
7A	717582400	717582600	S2.E9	E10	TraesCS7A02G540900
7A	717583600	717583800	S2.E9	E9	TraesCS7A02G540900
7A	717583800	717584000	S2.E9	E9	TraesCS7A02G540900
7A	717584000	717584200	S2.E9	E9	TraesCS7A02G540900
7A	717584200	717584400	S2.E9	E9	TraesCS7A02G540900
7A	717584800	717585000	S2.E9	E8	TraesCS7A02G540900
7A	717585000	717585200	S2.E9	E4	TraesCS7A02G540900
7A	717588000	717588200	S2.E9	E3	TraesCS7A02G540900
7A	717588200	717588400	S2.E9	E9	TraesCS7A02G540900
7A	717590200	717590400	S2.E9	E9	TraesCS7A02G540900
7A	717590400	717590600	S2.E9	E9	TraesCS7A02G540900
7A	717591800	717592000	S2.E9	E9	TraesCS7A02G540900
7A	717592000	717592200	S2.E9	E8	TraesCS7A02G540900
7A	717592200	717592400	S2.E9	E8	TraesCS7A02G540900
7A	717592400	717592600	S2.E9	E9	TraesCS7A02G540900
7A	717592600	717592800	S2.E9	E8	TraesCS7A02G540900
7A	717592800	717593000	S2.E9	E9	TraesCS7A02G540900
7A	717594600	717594800	S2.E9	E9	TraesCS7A02G540900
7A	717594800	717595000	S2.E9	E8	TraesCS7A02G540900
7A	717595000	717595200	S2.E9	E8	TraesCS7A02G540900
7A	717595200	717595400	S2.E9	E9	TraesCS7A02G540900
7A	717595400	717595600	S2.E9	E9	TraesCS7A02G540900
7A	717595600	717595800	S2.E9	E9	TraesCS7A02G540900
7A	717596800	717597000	S2.E9	E9	TraesCS7A02G540900
7A	717598200	717598400	S2.E9	E8	TraesCS7A02G540900
7A	717598400	717598600	S2.E9	E8	TraesCS7A02G540900
7A	717598600	717598800	S2.E9	E9	TraesCS7A02G540900
7A	717598800	717599000	S2.E9	E9	TraesCS7A02G540900
7A	717811600	717811800	S2.E9	E9	TraesCS7A02G541100
7A	717811800	717812000	S2.E9	E9	TraesCS7A02G541100
7A	717812000	717812200	S2.E9	E10	TraesCS7A02G541100
7A	717812200	717812400	S2.E9	E10	TraesCS7A02G541100
7A	717812400	717812600	S2.E9	E10	TraesCS7A02G541100
7A	717812600	717812800	S2.E9	E9	TraesCS7A02G541100
7A	717812800	717813000	S2.E9	E10	TraesCS7A02G541100
7A	717813000	717813200	S2.E9	E9	TraesCS7A02G541100
7A	717813200	717813400	S2.E9	E10	TraesCS7A02G541100
7A	717813400	717813600	S2.E9	E10	TraesCS7A02G541100
7A	717813600	717813800	S2.E9	E10	TraesCS7A02G541100
7A	717813800	717814000	S2.E9	E10	TraesCS7A02G541100
7A	717814400	717814600	S2.E9	E9	TraesCS7A02G541100
7A	717814600	717814800	S2.E9	E9	TraesCS7A02G541100
7A	717814800	717815000	S2.E9	E8	TraesCS7A02G541100
7A	717815000	717815200	S2.E9	E8	TraesCS7A02G541100
7A	717815200	717815400	S2.E9	E9	TraesCS7A02G541100
7A	717815400	717815600	S2.E9	E9	TraesCS7A02G541100
7A	717816400	717816600	S2.E9	E10	TraesCS7A02G541100
7A	717816600	717816800	S2.E9	E9	TraesCS7A02G541100
7A	717816800	717817000	S2.E9	E9	TraesCS7A02G541100
7A	717817000	717817200	S2.E9	E9	TraesCS7A02G541100
7A	717817600	717817800	S2.E9	E10	TraesCS7A02G541100
7A	717817800	717818000	S2.E9	E10	TraesCS7A02G541100
7A	717818000	717818200	S2.E9	E9	TraesCS7A02G541100
7A	717818200	717818400	S2.E9	E9	TraesCS7A02G541100
7A	717818800	717819000	S2.E9	E10	TraesCS7A02G541100
7A	717819000	717819200	S2.E9	E10	TraesCS7A02G541100
7A	717819200	717819400	S2.E9	E9	TraesCS7A02G541100
7A	717819400	717819600	S2.E9	E9	TraesCS7A02G541100
7A	717819600	717819800	S2.E9	E9	TraesCS7A02G541100
7A	717819800	717820000	S2.E9	E9	TraesCS7A02G541100
7A	717820000	717820200	S2.E9	E9	TraesCS7A02G541100
7A	717820200	717820400	S2.E9	E9	TraesCS7A02G541100
7A	717821200	717821400	S2.E9	E8	TraesCS7A02G541100
7A	717821800	717822000	S2.E9	E8	TraesCS7A02G541100
7A	717833400	717833600	S2.E9	E10	TraesCS7A02G541200
7A	717833600	717833800	S2.E9	E10	TraesCS7A02G541200
7A	717833800	717834000	S2.E9	E10	TraesCS7A02G541200
7A	717834000	717834200	S2.E9	E10	TraesCS7A02G541200
7A	717845600	717845800	S2.E9	E9	TraesCS7A02G541300
7A	717845800	717846000	S2.E9	E9	TraesCS7A02G541300
7A	717846000	717846200	S2.E9	E9	TraesCS7A02G541300
7A	717846200	717846400	S2.E9	E8	TraesCS7A02G541300
7A	717846600	717846800	S2.E9	E8	TraesCS7A02G541300
7A	717846800	717847000	S2.E9	E8	TraesCS7A02G541300
7A	717847000	717847200	S2.E9	E8	TraesCS7A02G541300
7A	717847200	717847400	S2.E9	E9	TraesCS7A02G541300
7A	717847400	717847600	S2.E9	E10	TraesCS7A02G541300
7A	717920600	717920800	S2.E9	E8	TraesCS7A02G541400
7A	717921000	717921200	S2.E9	E9	TraesCS7A02G541400
7A	717921200	717921400	S2.E9	E7	TraesCS7A02G541400
7A	717922200	717922400	S2.E9	E6	TraesCS7A02G541400
7A	717922400	717922600	S2.E9	E9	TraesCS7A02G541400
7A	717922600	717922800	S2.E9	E8	TraesCS7A02G541400
7A	717922800	717923000	S2.E9	E8	TraesCS7A02G541400
7A	717923000	717923200	S2.E9	E8	TraesCS7A02G541400
7A	717923400	717923600	S2.E9	E8	TraesCS7A02G541400
7A	717923600	717923800	S2.E9	E9	TraesCS7A02G541400
7A	717930200	717930400	S2.E9	E9	TraesCS7A02G541400
7A	717930400	717930600	S2.E9	E9	TraesCS7A02G541400
7A	717936200	717936400	S2.E9	E10	TraesCS7A02G541400
7A	717936400	717936600	S2.E9	E9	TraesCS7A02G541400
7A	717936600	717936800	S2.E9	E9	TraesCS7A02G541400
7A	717936800	717937000	S2.E9	E8	TraesCS7A02G541400
7A	717937400	717937600	S2.E9	E10	TraesCS7A02G541400
7A	717937600	717937800	S2.E9	E9	TraesCS7A02G541400
7A	717937800	717938000	S2.E9	E8	TraesCS7A02G541400
7A	717938400	717938600	S2.E9	E8	TraesCS7A02G541400
7A	717939000	717939200	S2.E9	E10	TraesCS7A02G541400
7A	717939200	717939400	S2.E9	E10	TraesCS7A02G541400
7A	717939400	717939600	S2.E9	E9	TraesCS7A02G541400
7A	717939600	717939800	S2.E9	E9	TraesCS7A02G541400
7A	717940200	717940400	S2.E9	E8	TraesCS7A02G541400
7A	717940400	717940600	S2.E9	E8	TraesCS7A02G541400
7A	717940600	717940800	S2.E9	E8	TraesCS7A02G541400
7A	717940800	717941000	S2.E9	E9	TraesCS7A02G541400
7A	717941000	717941200	S2.E9	E10	TraesCS7A02G541400
7A	717941200	717941400	S2.E9	E9	TraesCS7A02G541400
7A	717941600	717941800	S2.E9	E9	TraesCS7A02G541400
7A	717942000	717942200	S2.E9	E9	TraesCS7A02G541400
7A	717942600	717942800	S2.E9	E9	TraesCS7A02G541400
7A	717942800	717943000	S2.E9	E10	TraesCS7A02G541400
7A	717943000	717943200	S2.E9	E10	TraesCS7A02G541400
7A	717943200	717943400	S2.E9	E9	TraesCS7A02G541400
7A	717946000	717946200	S2.E9	E9	TraesCS7A02G541500
7A	717946200	717946400	S2.E9	E9	TraesCS7A02G541500
7A	717946400	717946600	S2.E9	E8	TraesCS7A02G541500
7A	717946600	717946800	S2.E9	E8	TraesCS7A02G541500
7A	717946800	717947000	S2.E9	E9	TraesCS7A02G541500
7A	717947200	717947400	S2.E9	E9	TraesCS7A02G541500
7A	717947400	717947600	S2.E9	E9	TraesCS7A02G541500
7A	717947600	717947800	S2.E9	E9	TraesCS7A02G541500
7A	717960800	717961000	S2.E9	E10	TraesCS7A02G541500
7A	717961000	717961200	S2.E9	E9	TraesCS7A02G541500
7A	717961200	717961400	S2.E9	E8	TraesCS7A02G541500
7A	717961400	717961600	S2.E9	E9	TraesCS7A02G541500
7A	717963200	717963400	S2.E9	E9	TraesCS7A02G541500
7A	717963400	717963600	S2.E9	E10	TraesCS7A02G541500
7A	717963600	717963800	S2.E9	E9	TraesCS7A02G541500
7A	717963800	717964000	S2.E9	E9	TraesCS7A02G541500
7A	718312400	718312600	S2.E9	E8	TraesCS7A02G541900
7A	718349400	718349600	S2.E9	E9	TraesCS7A02G542000
7A	718426000	718426200	S2.E9	E10	TraesCS7A02G542100
7A	718426200	718426400	S2.E9	E9	TraesCS7A02G542100
7A	718426400	718426600	S2.E9	E8	TraesCS7A02G542100
7A	718517600	718517800	S2.E9	E8	TraesCS7A02G542200
7A	718519200	718519400	S2.E9	E8	TraesCS7A02G542200
7A	719271200	719271400	S2.E9	E8	TraesCS7A02G542400
7A	719271400	719271600	S2.E9	E8	TraesCS7A02G542400
7A	719271600	719271800	S2.E9	E8	TraesCS7A02G542400
7A	719363000	719363200	S2.E9	E9	TraesCS7A02G542500
7A	719363200	719363400	S2.E9	E9	TraesCS7A02G542500
7A	719364000	719364200	S2.E9	E8	TraesCS7A02G542500
7A	719365600	719365800	S2.E9	E10	TraesCS7A02G542500
7A	719418400	719418600	S2.E9	E5	TraesCS7A02G542600
7A	719470000	719470200	S2.E9	E8	TraesCS7A02G542700
7A	719470200	719470400	S2.E9	E9	TraesCS7A02G542700
7A	719470400	719470600	S2.E9	E9	TraesCS7A02G542700
7A	719470800	719471000	S2.E9	E9	TraesCS7A02G542700
7A	719471000	719471200	S2.E9	E9	TraesCS7A02G542700
7A	719471200	719471400	S2.E9	E10	TraesCS7A02G542700
7A	719472400	719472600	S2.E9	E9	TraesCS7A02G542700
7A	719639200	719639400	S2.E9	E9	TraesCS7A02G543200
7A	719639600	719639800	S2.E9	E10	TraesCS7A02G543200
7A	719639800	719640000	S2.E9	E9	TraesCS7A02G543200
7A	719640200	719640400	S2.E9	E10	TraesCS7A02G543200
7A	720404200	720404400	S2.E9	E9	TraesCS7A02G543600
7A	720575600	720575800	S2.E9	E9	TraesCS7A02G543700
7A	720575800	720576000	S2.E9	E9	TraesCS7A02G543700
7A	720642400	720642600	S2.E9	E10	TraesCS7A02G543800
7A	720642600	720642800	S2.E9	E9	TraesCS7A02G543800
7A	720642800	720643000	S2.E9	E9	TraesCS7A02G543800
7A	720845800	720846000	S2.E9	E9	TraesCS7A02G543900
7A	720846000	720846200	S2.E9	E8	TraesCS7A02G543900
7A	720846400	720846600	S2.E9	E7	TraesCS7A02G543900
7A	720861800	720862000	S2.E9	E9	TraesCS7A02G544000
7A	720862000	720862200	S2.E9	E9	TraesCS7A02G544000
7A	720862200	720862400	S2.E9	E9	TraesCS7A02G544000
7A	720862400	720862600	S2.E9	E9	TraesCS7A02G544000
7A	720862800	720863000	S2.E9	E9	TraesCS7A02G544000
7A	720863000	720863200	S2.E9	E9	TraesCS7A02G544000
7A	720863000	720863200	S2.E9	E9	TraesCS7A02G544100
7A	720863200	720863400	S2.E9	E8	TraesCS7A02G544100
7A	720863400	720863600	S2.E9	E8	TraesCS7A02G544100
7A	720863600	720863800	S2.E9	E6	TraesCS7A02G544100
7A	720863800	720864000	S2.E9	E5	TraesCS7A02G544100
7A	720864000	720864200	S2.E9	E5	TraesCS7A02G544100
7A	720864200	720864400	S2.E9	E6	TraesCS7A02G544100
7A	720885200	720885400	S2.E9	E9	TraesCS7A02G544200
7A	720885400	720885600	S2.E9	E9	TraesCS7A02G544200
7A	720885600	720885800	S2.E9	E9	TraesCS7A02G544200
7A	720885800	720886000	S2.E9	E9	TraesCS7A02G544200
7A	720886000	720886200	S2.E9	E9	TraesCS7A02G544200
7A	720886400	720886600	S2.E9	E9	TraesCS7A02G544200
7A	720886600	720886800	S2.E9	E9	TraesCS7A02G544200
7A	720887200	720887400	S2.E9	E7	TraesCS7A02G544200
7A	720912200	720912400	S2.E9	E9	TraesCS7A02G544300
7A	720913200	720913400	S2.E9	E10	TraesCS7A02G544300
7A	720913400	720913600	S2.E9	E10	TraesCS7A02G544300
7A	720913600	720913800	S2.E9	E10	TraesCS7A02G544300
7A	720913800	720914000	S2.E9	E8	TraesCS7A02G544300
7A	721162800	721163000	S2.E9	E9	TraesCS7A02G544900
7A	721163000	721163200	S2.E9	E8	TraesCS7A02G544900
7A	721165200	721165400	S2.E9	E8	TraesCS7A02G544900
7A	721165400	721165600	S2.E9	E9	TraesCS7A02G544900
7A	721165600	721165800	S2.E9	E9	TraesCS7A02G544900
7A	721165800	721166000	S2.E9	E9	TraesCS7A02G544900
7A	721172000	721172200	S2.E9	E9	TraesCS7A02G545000
7A	721172200	721172400	S2.E9	E10	TraesCS7A02G545000
7A	721172600	721172800	S2.E9	E9	TraesCS7A02G545000
7A	721175200	721175400	S2.E9	E8	TraesCS7A02G545000
7A	721175400	721175600	S2.E9	E9	TraesCS7A02G545000
7A	721175600	721175800	S2.E9	E9	TraesCS7A02G545000
7A	721175800	721176000	S2.E9	E10	TraesCS7A02G545000
7A	721176000	721176200	S2.E9	E9	TraesCS7A02G545000
7A	721176200	721176400	S2.E9	E8	TraesCS7A02G545000
7A	721176400	721176600	S2.E9	E8	TraesCS7A02G545000
7A	721176600	721176800	S2.E9	E8	TraesCS7A02G545000
7A	721176800	721177000	S2.E9	E8	TraesCS7A02G545000
7A	721411600	721411800	S2.E9	E8	TraesCS7A02G545300
7A	721411800	721412000	S2.E9	E8	TraesCS7A02G545300
7A	721416200	721416400	S2.E9	E9	TraesCS7A02G545300
7A	721416400	721416600	S2.E9	E9	TraesCS7A02G545300
7A	721416600	721416800	S2.E9	E9	TraesCS7A02G545300
7A	721642000	721642200	S2.E9	E8	TraesCS7A02G545500
7A	721642200	721642400	S2.E9	E9	TraesCS7A02G545500
7A	721642400	721642600	S2.E9	E10	TraesCS7A02G545500
7A	721781000	721781200	S2.E9	E8	TraesCS7A02G545900
7A	721819600	721819800	S2.E9	E9	TraesCS7A02G546000
7A	721854200	721854400	S2.E9	E3	TraesCS7A02G546100
7A	721854400	721854600	S2.E9	E4	TraesCS7A02G546100
7A	721854600	721854800	S2.E9	E4	TraesCS7A02G546100
7A	721855000	721855200	S2.E9	E4	TraesCS7A02G546100
7A	721855200	721855400	S2.E9	E4	TraesCS7A02G546100
7A	722212400	722212600	S2.E9	E8	TraesCS7A02G546800
7A	722226800	722227000	S2.E9	E8	TraesCS7A02G546900
7A	722332200	722332400	S2.E9	E8	TraesCS7A02G547200
7A	722332400	722332600	S2.E9	E8	TraesCS7A02G547200
7A	722332600	722332800	S2.E9	E8	TraesCS7A02G547200
7A	722572000	722572200	S2.E9	E8	TraesCS7A02G547300
7A	722572200	722572400	S2.E9	E8	TraesCS7A02G547300
7A	722572400	722572600	S2.E9	E8	TraesCS7A02G547300
7A	722573400	722573600	S2.E9	E5	TraesCS7A02G547300
7A	722593000	722593200	S2.E9	E9	TraesCS7A02G547400
7A	722764800	722765000	S2.E9	E8	TraesCS7A02G548000
7A	722765000	722765200	S2.E9	E10	TraesCS7A02G548000
7A	722765200	722765400	S2.E9	E10	TraesCS7A02G548000
7A	722768400	722768600	S2.E9	E8	TraesCS7A02G548100
7A	722768600	722768800	S2.E9	E6	TraesCS7A02G548100
7A	722793000	722793200	S2.E9	E8	TraesCS7A02G548300
7A	722793200	722793400	S2.E9	E9	TraesCS7A02G548300
7A	722877400	722877600	S2.E9	E8	TraesCS7A02G548400
7A	722877600	722877800	S2.E9	E8	TraesCS7A02G548400
7A	722877800	722878000	S2.E9	E8	TraesCS7A02G548400
7A	722898400	722898600	S2.E9	E8	TraesCS7A02G548500
7A	722899000	722899200	S2.E9	E8	TraesCS7A02G548500
7A	722988000	722988200	S2.E9	E10	TraesCS7A02G548700
7A	722988600	722988800	S2.E9	E10	TraesCS7A02G548700
7A	723030800	723031000	S2.E9	E8	TraesCS7A02G548800
7A	723277600	723277800	S2.E9	E10	TraesCS7A02G549200
7A	723278000	723278200	S2.E9	E9	TraesCS7A02G549200
7A	723278200	723278400	S2.E9	E10	TraesCS7A02G549200
7A	723278400	723278600	S2.E9	E9	TraesCS7A02G549200
7A	723278600	723278800	S2.E9	E9	TraesCS7A02G549200
7A	723278800	723279000	S2.E9	E9	TraesCS7A02G549200
7A	723279600	723279800	S2.E9	E9	TraesCS7A02G549200
7A	723279800	723280000	S2.E9	E8	TraesCS7A02G549200
7A	723284400	723284600	S2.E9	E9	TraesCS7A02G549300
7A	723285800	723286000	S2.E9	E10	TraesCS7A02G549300
7A	723289600	723289800	S2.E9	E9	TraesCS7A02G549300
7A	723289800	723290000	S2.E9	E9	TraesCS7A02G549300
7A	723291600	723291800	S2.E9	E9	TraesCS7A02G549300
7A	723292000	723292200	S2.E9	E9	TraesCS7A02G549300
7A	723292200	723292400	S2.E9	E5	TraesCS7A02G549300
7A	723292400	723292600	S2.E9	E5	TraesCS7A02G549300
7A	723292600	723292800	S2.E9	E5	TraesCS7A02G549300
7A	723957600	723957800	S2.E9	E5	TraesCS7A02G549700
7A	723958000	723958200	S2.E9	E8	TraesCS7A02G549700
7A	723958200	723958400	S2.E9	E8	TraesCS7A02G549700
7A	723959400	723959600	S2.E9	E8	TraesCS7A02G549700
7A	724113400	724113600	S2.E9	E8	TraesCS7A02G549900
7A	724113800	724114000	S2.E9	E9	TraesCS7A02G549900
7A	724114000	724114200	S2.E9	E9	TraesCS7A02G549900
7A	724114200	724114400	S2.E9	E5	TraesCS7A02G549900
7A	724114400	724114600	S2.E9	E8	TraesCS7A02G549900
7A	724135800	724136000	S2.E9	E4	TraesCS7A02G550300
7A	724136000	724136200	S2.E9	E4	TraesCS7A02G550300
7A	724296200	724296400	S2.E9	E2	TraesCS7A02G550600
7A	724296400	724296600	S2.E9	E4	TraesCS7A02G550600
7A	724298200	724298400	S2.E9	E5	TraesCS7A02G550600
7A	724298800	724299000	S2.E9	E5	TraesCS7A02G550600
7A	724299000	724299200	S2.E9	E6	TraesCS7A02G550600
7A	724299600	724299800	S2.E9	E5	TraesCS7A02G550600
7A	724299800	724300000	S2.E9	E5	TraesCS7A02G550600
7A	724457600	724457800	S2.E9	E9	TraesCS7A02G550800
7A	724457800	724458000	S2.E9	E8	TraesCS7A02G550800
7A	724458000	724458200	S2.E9	E8	TraesCS7A02G550800
7A	724458200	724458400	S2.E9	E8	TraesCS7A02G550800
7A	724458400	724458600	S2.E9	E8	TraesCS7A02G550800
7A	724736400	724736600	S2.E9	E8	TraesCS7A02G551000
7A	724947200	724947400	S2.E9	E5	TraesCS7A02G551100
7A	724947400	724947600	S2.E9	E5	TraesCS7A02G551100
7A	724947600	724947800	S2.E9	E5	TraesCS7A02G551100
7A	724947800	724948000	S2.E9	E5	TraesCS7A02G551100
7A	724948200	724948400	S2.E9	E5	TraesCS7A02G551100
7A	724948400	724948600	S2.E9	E6	TraesCS7A02G551100
7A	724948600	724948800	S2.E9	E6	TraesCS7A02G551100
7A	725033800	725034000	S2.E9	E9	TraesCS7A02G551400
7A	725134800	725135000	S2.E9	E9	TraesCS7A02G551500
7A	725135000	725135200	S2.E9	E10	TraesCS7A02G551500
7A	725135400	725135600	S2.E9	E9	TraesCS7A02G551500
7A	725135600	725135800	S2.E9	E9	TraesCS7A02G551500
7A	725135800	725136000	S2.E9	E8	TraesCS7A02G551500
7A	725136000	725136200	S2.E9	E8	TraesCS7A02G551500
7A	725137800	725138000	S2.E9	E5	TraesCS7A02G551500
7A	725150800	725151000	S2.E9	E9	TraesCS7A02G551600
7A	725151000	725151200	S2.E9	E10	TraesCS7A02G551600
7A	725151200	725151400	S2.E9	E8	TraesCS7A02G551600
7A	725151400	725151600	S2.E9	E8	TraesCS7A02G551600
7A	725151600	725151800	S2.E9	E8	TraesCS7A02G551600
7A	725151800	725152000	S2.E9	E8	TraesCS7A02G551600
7A	725152000	725152200	S2.E9	E9	TraesCS7A02G551600
7A	725152200	725152400	S2.E9	E8	TraesCS7A02G551600
7A	725152400	725152600	S2.E9	E8	TraesCS7A02G551600
7A	725152800	725153000	S2.E9	E9	TraesCS7A02G551600
7A	725153000	725153200	S2.E9	E8	TraesCS7A02G551600
7A	725163200	725163400	S2.E9	E9	TraesCS7A02G551700
7A	725164000	725164200	S2.E9	E9	TraesCS7A02G551700
7A	725164200	725164400	S2.E9	E9	TraesCS7A02G551700
7A	725164400	725164600	S2.E9	E9	TraesCS7A02G551700
7A	725164600	725164800	S2.E9	E10	TraesCS7A02G551700
7A	725165200	725165400	S2.E9	E9	TraesCS7A02G551700
7A	725165400	725165600	S2.E9	E10	TraesCS7A02G551700
7A	725165600	725165800	S2.E9	E9	TraesCS7A02G551700
7A	725225400	725225600	S2.E9	E5	TraesCS7A02G551900
7A	725225600	725225800	S2.E9	E5	TraesCS7A02G551900
7A	725225800	725226000	S2.E9	E5	TraesCS7A02G551900
7A	725226200	725226400	S2.E9	E5	TraesCS7A02G551900
7A	725226400	725226600	S2.E9	E5	TraesCS7A02G551900
7A	725226600	725226800	S2.E9	E5	TraesCS7A02G551900
7A	725226800	725227000	S2.E9	E6	TraesCS7A02G551900
7A	725227000	725227200	S2.E9	E5	TraesCS7A02G551900
7A	725227200	725227400	S2.E9	E5	TraesCS7A02G551900
7A	725227400	725227600	S2.E9	E5	TraesCS7A02G551900
7A	725227600	725227800	S2.E9	E5	TraesCS7A02G551900
7A	725227800	725228000	S2.E9	E5	TraesCS7A02G551900
7A	725231800	725232000	S2.E9	E10	TraesCS7A02G552000
7A	725232000	725232200	S2.E9	E10	TraesCS7A02G552000
7A	725232200	725232400	S2.E9	E9	TraesCS7A02G552000
7A	725232800	725233000	S2.E9	E9	TraesCS7A02G552000
7A	725233000	725233200	S2.E9	E9	TraesCS7A02G552000
7A	725233200	725233400	S2.E9	E10	TraesCS7A02G552000
7A	725233400	725233600	S2.E9	E8	TraesCS7A02G552000
7A	725304000	725304200	S2.E9	E10	TraesCS7A02G552100
7A	725324800	725325000	S2.E9	E8	TraesCS7A02G552300
7A	725325200	725325400	S2.E9	E8	TraesCS7A02G552300
7A	725325400	725325600	S2.E9	E9	TraesCS7A02G552300
7A	725442000	725442200	S2.E9	E5	TraesCS7A02G552500
7A	725551000	725551200	S2.E9	E7	TraesCS7A02G552700
7A	725553600	725553800	S2.E9	E5	TraesCS7A02G552700
7A	725553800	725554000	S2.E9	E5	TraesCS7A02G552700
7A	725554000	725554200	S2.E9	E5	TraesCS7A02G552700
7A	725554200	725554400	S2.E9	E5	TraesCS7A02G552700
7A	725554400	725554600	S2.E9	E5	TraesCS7A02G552700
7A	725554600	725554800	S2.E9	E8	TraesCS7A02G552700
7A	725554800	725555000	S2.E9	E8	TraesCS7A02G552700
7A	725555200	725555400	S2.E9	E9	TraesCS7A02G552700
7A	725555600	725555800	S2.E9	E10	TraesCS7A02G552700
7A	725555800	725556000	S2.E9	E8	TraesCS7A02G552700
7A	725556000	725556200	S2.E9	E8	TraesCS7A02G552700
7A	725556200	725556400	S2.E9	E8	TraesCS7A02G552700
7A	725556400	725556600	S2.E9	E8	TraesCS7A02G552700
7A	725556600	725556800	S2.E9	E8	TraesCS7A02G552700
7A	725556800	725557000	S2.E9	E8	TraesCS7A02G552700
7A	725612200	725612400	S2.E9	E8	TraesCS7A02G552800
7A	725612400	725612600	S2.E9	E8	TraesCS7A02G552800
7A	725613200	725613400	S2.E9	E8	TraesCS7A02G552800
7A	725721600	725721800	S2.E9	E8	TraesCS7A02G552900
7A	725913000	725913200	S2.E9	E9	TraesCS7A02G553000
7A	725913200	725913400	S2.E9	E9	TraesCS7A02G553000
7A	725913400	725913600	S2.E9	E9	TraesCS7A02G553000
7A	725914400	725914600	S2.E9	E9	TraesCS7A02G553000
7A	725915200	725915400	S2.E9	E9	TraesCS7A02G553000
7A	725915600	725915800	S2.E9	E8	TraesCS7A02G553000
7A	725915800	725916000	S2.E9	E6	TraesCS7A02G553000
7A	726392600	726392800	S2.E9	E8	TraesCS7A02G553400
7A	726393400	726393600	S2.E9	E9	TraesCS7A02G553400
7A	726393800	726394000	S2.E9	E9	TraesCS7A02G553400
7A	726394000	726394200	S2.E9	E9	TraesCS7A02G553400
7A	726605400	726605600	S2.E9	E9	TraesCS7A02G553900
7A	726673400	726673600	S2.E9	E10	TraesCS7A02G554100
7A	726673800	726674000	S2.E9	E8	TraesCS7A02G554100
7A	726674000	726674200	S2.E9	E8	TraesCS7A02G554100
7A	726675000	726675200	S2.E9	E8	TraesCS7A02G554100
7A	726675200	726675400	S2.E9	E8	TraesCS7A02G554100
7A	726675600	726675800	S2.E9	E8	TraesCS7A02G554100
7A	726685200	726685400	S2.E9	E8	TraesCS7A02G554200
7A	726685400	726685600	S2.E9	E8	TraesCS7A02G554200
7A	726812000	726812200	S2.E9	E8	TraesCS7A02G554400
7A	726858000	726858200	S2.E9	E10	TraesCS7A02G554500
7A	726858400	726858600	S2.E9	E9	TraesCS7A02G554500
7A	726858600	726858800	S2.E9	E9	TraesCS7A02G554500
7A	726859200	726859400	S2.E9	E8	TraesCS7A02G554500
7A	726859400	726859600	S2.E9	E9	TraesCS7A02G554500
7A	726859600	726859800	S2.E9	E10	TraesCS7A02G554500
7A	726905800	726906000	S2.E9	E9	TraesCS7A02G554600
7A	726906200	726906400	S2.E9	E9	TraesCS7A02G554600
7A	726906400	726906600	S2.E9	E8	TraesCS7A02G554600
7A	726906600	726906800	S2.E9	E9	TraesCS7A02G554600
7A	726906800	726907000	S2.E9	E8	TraesCS7A02G554600
7A	726907400	726907600	S2.E9	E9	TraesCS7A02G554600
7A	726907600	726907800	S2.E9	E9	TraesCS7A02G554600
7A	726907800	726908000	S2.E9	E9	TraesCS7A02G554600
7A	727002800	727003000	S2.E9	E9	TraesCS7A02G554800
7A	727005600	727005800	S2.E9	E8	TraesCS7A02G554900
7A	727005800	727006000	S2.E9	E8	TraesCS7A02G554900
7A	727006000	727006200	S2.E9	E9	TraesCS7A02G554900
7A	727052600	727052800	S2.E9	E6	TraesCS7A02G555000
7A	727052800	727053000	S2.E9	E9	TraesCS7A02G555000
7A	727053000	727053200	S2.E9	E9	TraesCS7A02G555000
7A	727053200	727053400	S2.E9	E9	TraesCS7A02G555000
7A	727053400	727053600	S2.E9	E9	TraesCS7A02G555000
7A	727053600	727053800	S2.E9	E9	TraesCS7A02G555000
7A	727123400	727123600	S2.E9	E10	TraesCS7A02G555100
7A	727123600	727123800	S2.E9	E9	TraesCS7A02G555100
7A	727123800	727124000	S2.E9	E9	TraesCS7A02G555100
7A	727124000	727124200	S2.E9	E9	TraesCS7A02G555100
7A	727124200	727124400	S2.E9	E8	TraesCS7A02G555100
7A	727124400	727124600	S2.E9	E8	TraesCS7A02G555100
7A	727124600	727124800	S2.E9	E8	TraesCS7A02G555100
7A	727124800	727125000	S2.E9	E8	TraesCS7A02G555100
7A	727125000	727125200	S2.E9	E9	TraesCS7A02G555100
7A	727220800	727221000	S2.E9	E8	TraesCS7A02G555200
7A	727221000	727221200	S2.E9	E9	TraesCS7A02G555200
7A	727221200	727221400	S2.E9	E9	TraesCS7A02G555200
7A	727221600	727221800	S2.E9	E9	TraesCS7A02G555200
7A	727221800	727222000	S2.E9	E9	TraesCS7A02G555200
7A	727228600	727228800	S2.E9	E9	TraesCS7A02G555300
7A	727229000	727229200	S2.E9	E8	TraesCS7A02G555300
7A	727229200	727229400	S2.E9	E9	TraesCS7A02G555300
7A	727229400	727229600	S2.E9	E9	TraesCS7A02G555300
7A	727229600	727229800	S2.E9	E9	TraesCS7A02G555300
7A	727231200	727231400	S2.E9	E8	TraesCS7A02G555400
7A	727231400	727231600	S2.E9	E8	TraesCS7A02G555400
7A	727232000	727232200	S2.E9	E8	TraesCS7A02G555400
7A	727232200	727232400	S2.E9	E8	TraesCS7A02G555400
7A	727232400	727232600	S2.E9	E8	TraesCS7A02G555400
7A	727276600	727276800	S2.E9	E8	TraesCS7A02G555500
7A	727277000	727277200	S2.E9	E8	TraesCS7A02G555500
7A	727277800	727278000	S2.E9	E8	TraesCS7A02G555500
7A	727429800	727430000	S2.E9	E9	TraesCS7A02G555600
7A	727431400	727431600	S2.E9	E8	TraesCS7A02G555600
7A	727433200	727433400	S2.E9	E8	TraesCS7A02G555600
7A	727533200	727533400	S2.E9	E8	TraesCS7A02G555800
7A	727581400	727581600	S2.E9	E9	TraesCS7A02G555900
7A	727581600	727581800	S2.E9	E9	TraesCS7A02G555900
7A	727581800	727582000	S2.E9	E8	TraesCS7A02G555900
7A	727582000	727582200	S2.E9	E8	TraesCS7A02G555900
7A	727584200	727584400	S2.E9	E8	TraesCS7A02G556000
7A	727710800	727711000	S2.E9	E8	TraesCS7A02G556100
7A	727722400	727722600	S2.E9	E5	TraesCS7A02G556200
7A	727788400	727788600	S2.E9	E5	TraesCS7A02G556500
7A	727788600	727788800	S2.E9	E7	TraesCS7A02G556500
7A	727800800	727801000	S2.E9	E8	TraesCS7A02G556600
7A	727847800	727848000	S2.E9	E10	TraesCS7A02G556800
7A	727848000	727848200	S2.E9	E9	TraesCS7A02G556800
7A	727848200	727848400	S2.E9	E9	TraesCS7A02G556800
7A	727848400	727848600	S2.E9	E8	TraesCS7A02G556800
7A	729940000	729940200	S2.E9	E5	TraesCS7A02G557400
7A	729940200	729940400	S2.E9	E5	TraesCS7A02G557400
7A	729940400	729940600	S2.E9	E5	TraesCS7A02G557400
7A	729940600	729940800	S2.E9	E5	TraesCS7A02G557400
7A	729941000	729941200	S2.E9	E5	TraesCS7A02G557400
7A	729941200	729941400	S2.E9	E5	TraesCS7A02G557400
7A	729941400	729941600	S2.E9	E8	TraesCS7A02G557400
7A	729941600	729941800	S2.E9	E8	TraesCS7A02G557400
7A	729941800	729942000	S2.E9	E8	TraesCS7A02G557400
7A	729942000	729942200	S2.E9	E8	TraesCS7A02G557400
7A	729942200	729942400	S2.E9	E9	TraesCS7A02G557400
7A	730425400	730425600	S2.E9	E7	TraesCS7A02G557600
7A	730425600	730425800	S2.E9	E7	TraesCS7A02G557600
7A	730504400	730504600	S2.E9	E9	TraesCS7A02G557900
7A	730722000	730722200	S2.E9	E8	TraesCS7A02G558400
7A	730764200	730764400	S2.E9	E8	TraesCS7A02G558600
7A	730855800	730856000	S2.E9	E9	TraesCS7A02G558700
7A	730856000	730856200	S2.E9	E9	TraesCS7A02G558700
7A	730856800	730857000	S2.E9	E10	TraesCS7A02G558700
7A	730858200	730858400	S2.E9	E9	TraesCS7A02G558700
7A	730858600	730858800	S2.E9	E9	TraesCS7A02G558700
7A	730858800	730859000	S2.E9	E9	TraesCS7A02G558700
7A	730859000	730859200	S2.E9	E10	TraesCS7A02G558700
7A	730859400	730859600	S2.E9	E8	TraesCS7A02G558700
7A	730860000	730860200	S2.E9	E8	TraesCS7A02G558700
7A	731000600	731000800	S2.E9	E8	TraesCS7A02G558900
7A	731002000	731002200	S2.E9	E8	TraesCS7A02G558900
7A	731002800	731003000	S2.E9	E9	TraesCS7A02G558900
7A	731011600	731011800	S2.E9	E9	TraesCS7A02G559000
7A	731011800	731012000	S2.E9	E9	TraesCS7A02G559000
7A	731012000	731012200	S2.E9	E9	TraesCS7A02G559000
7A	731096000	731096200	S2.E9	E8	TraesCS7A02G559100
7A	731096200	731096400	S2.E9	E9	TraesCS7A02G559100
7A	731096400	731096600	S2.E9	E9	TraesCS7A02G559100
7A	731096600	731096800	S2.E9	E9	TraesCS7A02G559100
7A	731096800	731097000	S2.E9	E8	TraesCS7A02G559100
7A	731097000	731097200	S2.E9	E9	TraesCS7A02G559100
7A	731211800	731212000	S2.E9	E9	TraesCS7A02G559200
7A	731212000	731212200	S2.E9	E8	TraesCS7A02G559200
7A	731212800	731213000	S2.E9	E10	TraesCS7A02G559200
7A	731213000	731213200	S2.E9	E9	TraesCS7A02G559200
7A	731213600	731213800	S2.E9	E8	TraesCS7A02G559200
7A	731213800	731214000	S2.E9	E9	TraesCS7A02G559200
7A	731214600	731214800	S2.E9	E9	TraesCS7A02G559200
7A	731215200	731215400	S2.E9	E10	TraesCS7A02G559200
7A	731215400	731215600	S2.E9	E9	TraesCS7A02G559200
7A	731215600	731215800	S2.E9	E8	TraesCS7A02G559200
7A	731215800	731216000	S2.E9	E8	TraesCS7A02G559200
7A	731216000	731216200	S2.E9	E8	TraesCS7A02G559200
7A	731216200	731216400	S2.E9	E9	TraesCS7A02G559200
7A	731216800	731217000	S2.E9	E9	TraesCS7A02G559200
7A	731220600	731220800	S2.E9	E8	TraesCS7A02G559200
7A	731220800	731221000	S2.E9	E8	TraesCS7A02G559200
7A	731221000	731221200	S2.E9	E9	TraesCS7A02G559200
7A	731388400	731388600	S2.E9	E8	TraesCS7A02G559500
7A	731388600	731388800	S2.E9	E8	TraesCS7A02G559500
7A	731388800	731389000	S2.E9	E9	TraesCS7A02G559500
7A	731389000	731389200	S2.E9	E9	TraesCS7A02G559500
7A	731613200	731613400	S2.E9	E9	TraesCS7A02G559700
7A	731614200	731614400	S2.E9	E9	TraesCS7A02G559700
7A	731614400	731614600	S2.E9	E9	TraesCS7A02G559700
7A	731615000	731615200	S2.E9	E8	TraesCS7A02G559700
7A	731615200	731615400	S2.E9	E8	TraesCS7A02G559700
7A	731615600	731615800	S2.E9	E8	TraesCS7A02G559700
7A	731615800	731616000	S2.E9	E8	TraesCS7A02G559700
7A	731616000	731616200	S2.E9	E8	TraesCS7A02G559700
7A	731697800	731698000	S2.E9	E8	TraesCS7A02G559800
7A	731698000	731698200	S2.E9	E9	TraesCS7A02G559800
7A	731698200	731698400	S2.E9	E10	TraesCS7A02G559800
7A	731742200	731742400	S2.E9	E9	TraesCS7A02G559900
7A	731742400	731742600	S2.E9	E9	TraesCS7A02G559900
7A	731743600	731743800	S2.E9	E8	TraesCS7A02G559900
7A	731883000	731883200	S2.E9	E9	TraesCS7A02G560000
7A	731963800	731964000	S2.E9	E10	TraesCS7A02G560100
7A	731964000	731964200	S2.E9	E9	TraesCS7A02G560100
7A	731964200	731964400	S2.E9	E9	TraesCS7A02G560100
7A	731964400	731964600	S2.E9	E9	TraesCS7A02G560100
7A	731964600	731964800	S2.E9	E9	TraesCS7A02G560100
7A	731964800	731965000	S2.E9	E9	TraesCS7A02G560100
7A	731965000	731965200	S2.E9	E9	TraesCS7A02G560100
7A	731965200	731965400	S2.E9	E10	TraesCS7A02G560100
7A	731965400	731965600	S2.E9	E10	TraesCS7A02G560100
7A	731965600	731965800	S2.E9	E9	TraesCS7A02G560100
7A	731965800	731966000	S2.E9	E8	TraesCS7A02G560100
7A	731966000	731966200	S2.E9	E6	TraesCS7A02G560100
7A	732156000	732156200	S2.E9	E8	TraesCS7A02G560600
7A	732156400	732156600	S2.E9	E9	TraesCS7A02G560600
7A	732156600	732156800	S2.E9	E9	TraesCS7A02G560600
7A	732156800	732157000	S2.E9	E9	TraesCS7A02G560600
7A	732157000	732157200	S2.E9	E9	TraesCS7A02G560600
7A	732157200	732157400	S2.E9	E9	TraesCS7A02G560600
7A	732157400	732157600	S2.E9	E9	TraesCS7A02G560600
7A	732157600	732157800	S2.E9	E8	TraesCS7A02G560600
7A	732157800	732158000	S2.E9	E8	TraesCS7A02G560600
7A	732352400	732352600	S2.E9	E8	TraesCS7A02G560700
7A	732352600	732352800	S2.E9	E8	TraesCS7A02G560700
7A	732360200	732360400	S2.E9	E9	TraesCS7A02G560800
7A	732586800	732587000	S2.E9	E8	TraesCS7A02G561400
7A	732587000	732587200	S2.E9	E8	TraesCS7A02G561400
7A	732802600	732802800	S2.E9	E8	TraesCS7A02G561700
7A	732802800	732803000	S2.E9	E8	TraesCS7A02G561700
7A	732803200	732803400	S2.E9	E8	TraesCS7A02G561700
7A	732803400	732803600	S2.E9	E9	TraesCS7A02G561700
7A	732803600	732803800	S2.E9	E10	TraesCS7A02G561700
7A	732803800	732804000	S2.E9	E9	TraesCS7A02G561700
7A	732804000	732804200	S2.E9	E9	TraesCS7A02G561700
7A	732804200	732804400	S2.E9	E9	TraesCS7A02G561700
7A	732804400	732804600	S2.E9	E9	TraesCS7A02G561700
7A	732804600	732804800	S2.E9	E10	TraesCS7A02G561700
7A	732804800	732805000	S2.E9	E9	TraesCS7A02G561700
7A	732805000	732805200	S2.E9	E9	TraesCS7A02G561700
7A	732805200	732805400	S2.E9	E8	TraesCS7A02G561700
7A	732917600	732917800	S2.E9	E9	TraesCS7A02G561800
7A	732918200	732918400	S2.E9	E9	TraesCS7A02G561800
7A	732918800	732919000	S2.E9	E6	TraesCS7A02G561800
7A	732919400	732919600	S2.E9	E5	TraesCS7A02G561900
7A	732919600	732919800	S2.E9	E5	TraesCS7A02G561900
7A	732933600	732933800	S2.E9	E5	TraesCS7A02G562000
7A	732934600	732934800	S2.E9	E6	TraesCS7A02G562000
7A	732934800	732935000	S2.E9	E5	TraesCS7A02G562000
7A	732935000	732935200	S2.E9	E5	TraesCS7A02G562000
7A	732935200	732935400	S2.E9	E7	TraesCS7A02G562000
7A	732935800	732936000	S2.E9	E6	TraesCS7A02G562000
7A	732936000	732936200	S2.E9	E8	TraesCS7A02G562000
7A	732943400	732943600	S2.E9	E9	TraesCS7A02G562100
7A	732943600	732943800	S2.E9	E9	TraesCS7A02G562100
7A	732943800	732944000	S2.E9	E9	TraesCS7A02G562100
7A	732944200	732944400	S2.E9	E9	TraesCS7A02G562100
7A	732944400	732944600	S2.E9	E8	TraesCS7A02G562100
7A	733085800	733086000	S2.E9	E2	TraesCS7A02G562300
7A	733212600	733212800	S2.E9	E9	TraesCS7A02G562400
7A	733212800	733213000	S2.E9	E9	TraesCS7A02G562400
7A	733214400	733214600	S2.E9	E8	TraesCS7A02G562400
7A	733214600	733214800	S2.E9	E9	TraesCS7A02G562400
7A	733215800	733216000	S2.E9	E9	TraesCS7A02G562400
7A	733217600	733217800	S2.E9	E9	TraesCS7A02G562400
7A	733217800	733218000	S2.E9	E10	TraesCS7A02G562400
7A	733219400	733219600	S2.E9	E8	TraesCS7A02G562400
7A	733274000	733274200	S2.E9	E8	TraesCS7A02G562500
7A	733274200	733274400	S2.E9	E9	TraesCS7A02G562500
7A	733274400	733274600	S2.E9	E9	TraesCS7A02G562500
7A	733276600	733276800	S2.E9	E9	TraesCS7A02G562500
7A	733276800	733277000	S2.E9	E9	TraesCS7A02G562500
7A	733277000	733277200	S2.E9	E9	TraesCS7A02G562500
7A	733277200	733277400	S2.E9	E8	TraesCS7A02G562500
7A	733277600	733277800	S2.E9	E9	TraesCS7A02G562500
7A	733277800	733278000	S2.E9	E9	TraesCS7A02G562500
7A	733341600	733341800	S2.E9	E8	TraesCS7A02G562800
7A	733341800	733342000	S2.E9	E5	TraesCS7A02G562800
7A	733342000	733342200	S2.E9	E5	TraesCS7A02G562800
7A	733342200	733342400	S2.E9	E8	TraesCS7A02G562800
7A	733342400	733342600	S2.E9	E8	TraesCS7A02G562800
7A	733342600	733342800	S2.E9	E8	TraesCS7A02G562800
7A	733342800	733343000	S2.E9	E8	TraesCS7A02G562800
7A	733343400	733343600	S2.E9	E8	TraesCS7A02G562800
7A	733343600	733343800	S2.E9	E9	TraesCS7A02G562800
7A	733350800	733351000	S2.E9	E9	TraesCS7A02G562800
7A	733362400	733362600	S2.E9	E8	TraesCS7A02G562900
7A	733362800	733363000	S2.E9	E8	TraesCS7A02G562900
7A	733364400	733364600	S2.E9	E8	TraesCS7A02G562900
7A	733364600	733364800	S2.E9	E9	TraesCS7A02G562900
7A	733364800	733365000	S2.E9	E9	TraesCS7A02G562900
7A	733365000	733365200	S2.E9	E10	TraesCS7A02G562900
7A	733366000	733366200	S2.E9	E10	TraesCS7A02G562900
7A	733366200	733366400	S2.E9	E9	TraesCS7A02G562900
7A	733366400	733366600	S2.E9	E8	TraesCS7A02G562900
7A	733366800	733367000	S2.E9	E9	TraesCS7A02G562900
7A	733367000	733367200	S2.E9	E9	TraesCS7A02G562900
7A	733367200	733367400	S2.E9	E8	TraesCS7A02G562900
7A	733433200	733433400	S2.E9	E9	TraesCS7A02G563100
7A	733433400	733433600	S2.E9	E9	TraesCS7A02G563100
7A	733433600	733433800	S2.E9	E9	TraesCS7A02G563100
7A	733433800	733434000	S2.E9	E10	TraesCS7A02G563100
7A	733434000	733434200	S2.E9	E9	TraesCS7A02G563100
7A	733434200	733434400	S2.E9	E9	TraesCS7A02G563100
7A	733434400	733434600	S2.E9	E10	TraesCS7A02G563100
7A	733434800	733435000	S2.E9	E8	TraesCS7A02G563100
7A	733438200	733438400	S2.E9	E10	TraesCS7A02G563100
7A	733500400	733500600	S2.E9	E9	TraesCS7A02G563200
7A	733513000	733513200	S2.E9	E9	TraesCS7A02G563300
7A	733513200	733513400	S2.E9	E9	TraesCS7A02G563300
7A	733513400	733513600	S2.E9	E9	TraesCS7A02G563300
7A	733513600	733513800	S2.E9	E10	TraesCS7A02G563300
7A	733513800	733514000	S2.E9	E9	TraesCS7A02G563300
7A	733514000	733514200	S2.E9	E9	TraesCS7A02G563300
7A	733529400	733529600	S2.E9	E8	TraesCS7A02G563400
7A	733529600	733529800	S2.E9	E9	TraesCS7A02G563400
7A	733529800	733530000	S2.E9	E9	TraesCS7A02G563400
7A	733530000	733530200	S2.E9	E9	TraesCS7A02G563500
7A	733571800	733572000	S2.E9	E4	TraesCS7A02G563600
7A	733611200	733611400	S2.E9	E8	TraesCS7A02G563800
7A	733611400	733611600	S2.E9	E8	TraesCS7A02G563800
7A	733668200	733668400	S2.E9	E7	TraesCS7A02G563900
7A	733775000	733775200	S2.E9	E9	TraesCS7A02G564000
7A	733775200	733775400	S2.E9	E8	TraesCS7A02G564000
7A	733775400	733775600	S2.E9	E8	TraesCS7A02G564000
7A	733775600	733775800	S2.E9	E9	TraesCS7A02G564000
7A	733775800	733776000	S2.E9	E9	TraesCS7A02G564000
7A	733776000	733776200	S2.E9	E9	TraesCS7A02G564000
7A	733776200	733776400	S2.E9	E9	TraesCS7A02G564000
7A	733776400	733776600	S2.E9	E8	TraesCS7A02G564000
7A	733776600	733776800	S2.E9	E8	TraesCS7A02G564000
7A	733776800	733777000	S2.E9	E8	TraesCS7A02G564000
7A	733777000	733777200	S2.E9	E8	TraesCS7A02G564000
7A	733777200	733777400	S2.E9	E9	TraesCS7A02G564000
7A	733777400	733777600	S2.E9	E9	TraesCS7A02G564000
7A	734083600	734083800	S2.E9	E6	TraesCS7A02G564500
7A	734084400	734084600	S2.E9	E7	TraesCS7A02G564500
7A	734085200	734085400	S2.E9	E8	TraesCS7A02G564500
7A	734085600	734085800	S2.E9	E8	TraesCS7A02G564500
7A	734085800	734086000	S2.E9	E9	TraesCS7A02G564500
7A	734086000	734086200	S2.E9	E9	TraesCS7A02G564500
7A	734086200	734086400	S2.E9	E10	TraesCS7A02G564500
7A	734086400	734086600	S2.E9	E9	TraesCS7A02G564500
7A	734089200	734089400	S2.E9	E9	TraesCS7A02G564500
7A	734091400	734091600	S2.E9	E8	TraesCS7A02G564500
7A	734091600	734091800	S2.E9	E9	TraesCS7A02G564500
7A	734091800	734092000	S2.E9	E9	TraesCS7A02G564500
7A	734092000	734092200	S2.E9	E9	TraesCS7A02G564500
7A	734092200	734092400	S2.E9	E9	TraesCS7A02G564500
7A	734092400	734092600	S2.E9	E8	TraesCS7A02G564500
7A	734092600	734092800	S2.E9	E9	TraesCS7A02G564500
7A	734092800	734093000	S2.E9	E10	TraesCS7A02G564500
7A	734094200	734094400	S2.E9	E9	TraesCS7A02G564500
7A	734094400	734094600	S2.E9	E9	TraesCS7A02G564500
7A	734094600	734094800	S2.E9	E9	TraesCS7A02G564500
7A	734094800	734095000	S2.E9	E9	TraesCS7A02G564500
7A	734095200	734095400	S2.E9	E9	TraesCS7A02G564500
7A	734096400	734096600	S2.E9	E10	TraesCS7A02G564500
7A	734098000	734098200	S2.E9	E8	TraesCS7A02G564500
7A	734098200	734098400	S2.E9	E8	TraesCS7A02G564500
7A	734098400	734098600	S2.E9	E8	TraesCS7A02G564500
7A	734098600	734098800	S2.E9	E8	TraesCS7A02G564500
7A	734299000	734299200	S2.E9	E10	TraesCS7A02G564800
7A	734538400	734538600	S2.E9	E10	TraesCS7A02G565100
7A	734538600	734538800	S2.E9	E10	TraesCS7A02G565100
7A	734539000	734539200	S2.E9	E8	TraesCS7A02G565100
7A	734686000	734686200	S2.E9	E10	TraesCS7A02G565200
7A	734687200	734687400	S2.E9	E9	TraesCS7A02G565200
7A	734687400	734687600	S2.E9	E9	TraesCS7A02G565200
7A	734917800	734918000	S2.E9	E8	TraesCS7A02G565300
7A	735150600	735150800	S2.E9	E9	TraesCS7A02G565500
7A	735168200	735168400	S2.E9	E8	TraesCS7A02G565600
7A	735168400	735168600	S2.E9	E9	TraesCS7A02G565600
7A	735169200	735169400	S2.E9	E8	TraesCS7A02G565600
7A	735498800	735499000	S2.E9	E10	TraesCS7A02G566100
7A	735513600	735513800	S2.E9	E9	TraesCS7A02G566200
7A	735513800	735514000	S2.E9	E10	TraesCS7A02G566200
7A	735514000	735514200	S2.E9	E9	TraesCS7A02G566200
7A	735514200	735514400	S2.E9	E9	TraesCS7A02G566200
7A	735514400	735514600	S2.E9	E10	TraesCS7A02G566200
7A	735518400	735518600	S2.E9	E9	TraesCS7A02G566200
7A	735519000	735519200	S2.E9	E9	TraesCS7A02G566200
7A	735764000	735764200	S2.E9	E8	TraesCS7A02G566400
7A	735780800	735781000	S2.E9	E10	TraesCS7A02G566500
7A	735781000	735781200	S2.E9	E10	TraesCS7A02G566500
7A	735781200	735781400	S2.E9	E10	TraesCS7A02G566500
7A	735781400	735781600	S2.E9	E9	TraesCS7A02G566500
7A	735781600	735781800	S2.E9	E9	TraesCS7A02G566500
7A	735781800	735782000	S2.E9	E10	TraesCS7A02G566500
7A	735783200	735783400	S2.E9	E9	TraesCS7A02G566500
7A	735785000	735785200	S2.E9	E9	TraesCS7A02G566500
7A	736013600	736013800	S2.E9	E8	TraesCS7A02G567300
7A	736013800	736014000	S2.E9	E11	TraesCS7A02G567300
7A	736089800	736090000	S2.E9	E9	TraesCS7A02G567500
7A	736310600	736310800	S2.E9	E10	TraesCS7A02G568000
7A	736310800	736311000	S2.E9	E9	TraesCS7A02G568000
7A	736311000	736311200	S2.E9	E9	TraesCS7A02G568000
7A	736342200	736342400	S2.E9	E9	TraesCS7A02G568300
7A	736342400	736342600	S2.E9	E10	TraesCS7A02G568300
7A	736417800	736418000	S2.E9	E10	TraesCS7A02G568600
7A	736418000	736418200	S2.E9	E9	TraesCS7A02G568600
7A	736426000	736426200	S2.E9	E2	TraesCS7A02G568700
7A	736465600	736465800	S2.E9	E10	TraesCS7A02G569100
7A	736465800	736466000	S2.E9	E10	TraesCS7A02G569100
7A	736466000	736466200	S2.E9	E10	TraesCS7A02G569100
7A	736494000	736494200	S2.E9	E8	TraesCS7A02G569200
7A	736494200	736494400	S2.E9	E8	TraesCS7A02G569200
7A	736497400	736497600	S2.E9	E9	TraesCS7A02G569300
7A	736497600	736497800	S2.E9	E10	TraesCS7A02G569300
7A	736497800	736498000	S2.E9	E9	TraesCS7A02G569300
7A	736498000	736498200	S2.E9	E9	TraesCS7A02G569300
7A	736498200	736498400	S2.E9	E9	TraesCS7A02G569300
7A	736498600	736498800	S2.E9	E9	TraesCS7A02G569300
7A	736527200	736527400	S2.E9	E8	TraesCS7A02G569400
7A	736527400	736527600	S2.E9	E5	TraesCS7A02G569400
7A	736527800	736528000	S2.E9	E8	TraesCS7A02G569400
7A	736528000	736528200	S2.E9	E8	TraesCS7A02G569400
7A	736528200	736528400	S2.E9	E5	TraesCS7A02G569400
7A	736571200	736571400	S2.E9	E7	TraesCS7A02G569800
7A	736571600	736571800	S2.E9	E8	TraesCS7A02G569800
7A	736688600	736688800	S2.E9	E5	TraesCS7A02G569900
7A	736688800	736689000	S2.E9	E5	TraesCS7A02G569900
7A	736689200	736689400	S2.E9	E8	TraesCS7A02G569900
7A	736689400	736689600	S2.E9	E9	TraesCS7A02G569900
7A	736689600	736689800	S2.E9	E9	TraesCS7A02G569900
7A	736689800	736690000	S2.E9	E9	TraesCS7A02G569900
7A	736690000	736690200	S2.E9	E10	TraesCS7A02G569900
7A	736690200	736690400	S2.E9	E9	TraesCS7A02G569900
7A	736690400	736690600	S2.E9	E8	TraesCS7A02G569900
7A	736690600	736690800	S2.E9	E5	TraesCS7A02G569900
7A	736690800	736691000	S2.E9	E5	TraesCS7A02G569900
7A	736691000	736691200	S2.E9	E9	TraesCS7A02G569900
7A	736691200	736691400	S2.E9	E3	TraesCS7A02G569900
7A	736691600	736691800	S2.E9	E4	TraesCS7A02G569900
7A	736691800	736692000	S2.E9	E4	TraesCS7A02G569900
7A	736692000	736692200	S2.E9	E4	TraesCS7A02G569900
7B	222200	222400	S2.E9	E6	TraesCS7B02G000600
7B	222800	223000	S2.E9	E5	TraesCS7B02G000600
7B	223000	223200	S2.E9	E5	TraesCS7B02G000600
7B	223200	223400	S2.E9	E5	TraesCS7B02G000600
7B	223800	224000	S2.E9	E6	TraesCS7B02G000600
7B	224200	224400	S2.E9	E5	TraesCS7B02G000600
7B	229000	229200	S2.E9	E8	TraesCS7B02G000700
7B	229400	229600	S2.E9	E6	TraesCS7B02G000700
7B	229600	229800	S2.E9	E6	TraesCS7B02G000700
7B	231200	231400	S2.E9	E5	TraesCS7B02G000800
7B	848200	848400	S2.E9	E5	TraesCS7B02G002200
7B	848400	848600	S2.E9	E5	TraesCS7B02G002200
7B	848600	848800	S2.E9	E5	TraesCS7B02G002200
7B	848800	849000	S2.E9	E5	TraesCS7B02G002200
7B	849000	849200	S2.E9	E5	TraesCS7B02G002200
7B	849200	849400	S2.E9	E5	TraesCS7B02G002200
7B	849400	849600	S2.E9	E5	TraesCS7B02G002200
7B	849600	849800	S2.E9	E5	TraesCS7B02G002200
7B	849800	850000	S2.E9	E5	TraesCS7B02G002200
7B	850000	850200	S2.E9	E5	TraesCS7B02G002200
7B	850200	850400	S2.E9	E6	TraesCS7B02G002200
7B	1020400	1020600	S2.E9	E9	TraesCS7B02G002400
7B	1020800	1021000	S2.E9	E8	TraesCS7B02G002400
7B	1021000	1021200	S2.E9	E8	TraesCS7B02G002400
7B	1021200	1021400	S2.E9	E9	TraesCS7B02G002400
7B	1021600	1021800	S2.E9	E10	TraesCS7B02G002400
7B	1036400	1036600	S2.E9	E3	TraesCS7B02G002500
7B	1036600	1036800	S2.E9	E3	TraesCS7B02G002500
7B	1036800	1037000	S2.E9	E8	TraesCS7B02G002500
7B	1037400	1037600	S2.E9	E8	TraesCS7B02G002600
7B	1037400	1037600	S2.E9	E8	TraesCS7B02G002500
7B	1037600	1037800	S2.E9	E8	TraesCS7B02G002600
7B	1037600	1037800	S2.E9	E8	TraesCS7B02G002500
7B	1037800	1038000	S2.E9	E8	TraesCS7B02G002600
7B	1037800	1038000	S2.E9	E8	TraesCS7B02G002500
7B	1038000	1038200	S2.E9	E9	TraesCS7B02G002600
7B	1038000	1038200	S2.E9	E9	TraesCS7B02G002500
7B	1038200	1038400	S2.E9	E9	TraesCS7B02G002600
7B	1038200	1038400	S2.E9	E9	TraesCS7B02G002500
7B	1038400	1038600	S2.E9	E9	TraesCS7B02G002600
7B	1038400	1038600	S2.E9	E9	TraesCS7B02G002500
7B	1039400	1039600	S2.E9	E10	TraesCS7B02G002600
7B	1039400	1039600	S2.E9	E10	TraesCS7B02G002500
7B	1039600	1039800	S2.E9	E9	TraesCS7B02G002600
7B	1039600	1039800	S2.E9	E9	TraesCS7B02G002500
7B	1039800	1040000	S2.E9	E8	TraesCS7B02G002600
7B	1039800	1040000	S2.E9	E8	TraesCS7B02G002500
7B	1040000	1040200	S2.E9	E8	TraesCS7B02G002500
7B	1040200	1040400	S2.E9	E8	TraesCS7B02G002500
7B	1045800	1046000	S2.E9	E10	TraesCS7B02G002500
7B	1046000	1046200	S2.E9	E9	TraesCS7B02G002500
7B	1046200	1046400	S2.E9	E8	TraesCS7B02G002500
7B	1046400	1046600	S2.E9	E10	TraesCS7B02G002500
7B	1050200	1050400	S2.E9	E9	TraesCS7B02G002500
7B	1050800	1051000	S2.E9	E8	TraesCS7B02G002500
7B	1060000	1060200	S2.E9	E8	TraesCS7B02G002500
7B	1063400	1063600	S2.E9	E10	TraesCS7B02G002500
7B	1063800	1064000	S2.E9	E9	TraesCS7B02G002500
7B	1066400	1066600	S2.E9	E9	TraesCS7B02G002700
7B	1066400	1066600	S2.E9	E9	TraesCS7B02G002500
7B	1071200	1071400	S2.E9	E5	TraesCS7B02G002500
7B	1071400	1071600	S2.E9	E5	TraesCS7B02G002500
7B	1073600	1073800	S2.E9	E6	TraesCS7B02G002500
7B	1155000	1155200	S2.E9	E9	TraesCS7B02G002800
7B	1155200	1155400	S2.E9	E9	TraesCS7B02G002800
7B	1307000	1307200	S2.E9	E5	TraesCS7B02G003300
7B	1307200	1307400	S2.E9	E6	TraesCS7B02G003300
7B	1307400	1307600	S2.E9	E5	TraesCS7B02G003300
7B	1307600	1307800	S2.E9	E5	TraesCS7B02G003300
7B	1308000	1308200	S2.E9	E5	TraesCS7B02G003300
7B	1308200	1308400	S2.E9	E5	TraesCS7B02G003300
7B	1308400	1308600	S2.E9	E5	TraesCS7B02G003300
7B	1309000	1309200	S2.E9	E5	TraesCS7B02G003300
7B	1309200	1309400	S2.E9	E5	TraesCS7B02G003300
7B	1313200	1313400	S2.E9	E5	TraesCS7B02G003400
7B	1313400	1313600	S2.E9	E5	TraesCS7B02G003400
7B	1313600	1313800	S2.E9	E5	TraesCS7B02G003400
7B	1313800	1314000	S2.E9	E5	TraesCS7B02G003400
7B	1314000	1314200	S2.E9	E6	TraesCS7B02G003400
7B	1314200	1314400	S2.E9	E6	TraesCS7B02G003400
7B	1314400	1314600	S2.E9	E6	TraesCS7B02G003400
7B	1315800	1316000	S2.E9	E9	TraesCS7B02G003400
7B	1316000	1316200	S2.E9	E9	TraesCS7B02G003400
7B	1316200	1316400	S2.E9	E9	TraesCS7B02G003400
7B	1316400	1316600	S2.E9	E9	TraesCS7B02G003400
7B	1316600	1316800	S2.E9	E10	TraesCS7B02G003400
7B	1316800	1317000	S2.E9	E10	TraesCS7B02G003400
7B	1317400	1317600	S2.E9	E9	TraesCS7B02G003400
7B	1317600	1317800	S2.E9	E9	TraesCS7B02G003400
7B	1317800	1318000	S2.E9	E9	TraesCS7B02G003400
7B	1318200	1318400	S2.E9	E8	TraesCS7B02G003400
7B	1318400	1318600	S2.E9	E9	TraesCS7B02G003400
7B	1318800	1319000	S2.E9	E9	TraesCS7B02G003400
7B	1319000	1319200	S2.E9	E9	TraesCS7B02G003400
7B	1319600	1319800	S2.E9	E10	TraesCS7B02G003400
7B	1320400	1320600	S2.E9	E8	TraesCS7B02G003400
7B	1320600	1320800	S2.E9	E8	TraesCS7B02G003400
7B	1320800	1321000	S2.E9	E8	TraesCS7B02G003400
7B	1322800	1323000	S2.E9	E7	TraesCS7B02G003400
7B	1323400	1323600	S2.E9	E5	TraesCS7B02G003400
7B	1323600	1323800	S2.E9	E5	TraesCS7B02G003400
7B	1323800	1324000	S2.E9	E6	TraesCS7B02G003400
7B	1324000	1324200	S2.E9	E5	TraesCS7B02G003400
7B	1324200	1324400	S2.E9	E5	TraesCS7B02G003400
7B	1324600	1324800	S2.E9	E5	TraesCS7B02G003400
7B	1324800	1325000	S2.E9	E5	TraesCS7B02G003400
7B	1325600	1325800	S2.E9	E5	TraesCS7B02G003400
7B	1325800	1326000	S2.E9	E5	TraesCS7B02G003400
7B	1326000	1326200	S2.E9	E5	TraesCS7B02G003400
7B	1326200	1326400	S2.E9	E7	TraesCS7B02G003400
7B	1326400	1326600	S2.E9	E6	TraesCS7B02G003400
7B	1327000	1327200	S2.E9	E6	TraesCS7B02G003400
7B	1327400	1327600	S2.E9	E8	TraesCS7B02G003400
7B	1331400	1331600	S2.E9	E8	TraesCS7B02G003500
7B	1331600	1331800	S2.E9	E8	TraesCS7B02G003500
7B	1331800	1332000	S2.E9	E8	TraesCS7B02G003500
7B	1364400	1364600	S2.E9	E8	TraesCS7B02G003700
7B	1483200	1483400	S2.E9	E9	TraesCS7B02G003900
7B	1697600	1697800	S2.E9	E8	TraesCS7B02G004000
7B	1697800	1698000	S2.E9	E8	TraesCS7B02G004000
7B	1939200	1939400	S2.E9	E8	TraesCS7B02G004300
7B	1939600	1939800	S2.E9	E8	TraesCS7B02G004300
7B	1939800	1940000	S2.E9	E8	TraesCS7B02G004300
7B	1940000	1940200	S2.E9	E8	TraesCS7B02G004300
7B	1940600	1940800	S2.E9	E9	TraesCS7B02G004300
7B	2099200	2099400	S2.E9	E9	TraesCS7B02G004400
7B	2099400	2099600	S2.E9	E9	TraesCS7B02G004400
7B	2099600	2099800	S2.E9	E9	TraesCS7B02G004400
7B	2100600	2100800	S2.E9	E8	TraesCS7B02G004400
7B	2328600	2328800	S2.E9	E5	TraesCS7B02G004500
7B	2334800	2335000	S2.E9	E5	TraesCS7B02G004600
7B	2893800	2894000	S2.E9	E6	TraesCS7B02G005100
7B	2894000	2894200	S2.E9	E8	TraesCS7B02G005100
7B	2911200	2911400	S2.E9	E6	TraesCS7B02G005200
7B	2918400	2918600	S2.E9	E7	TraesCS7B02G005200
7B	2918600	2918800	S2.E9	E7	TraesCS7B02G005200
7B	2919000	2919200	S2.E9	E7	TraesCS7B02G005200
7B	2919200	2919400	S2.E9	E8	TraesCS7B02G005200
7B	3094400	3094600	S2.E9	E8	TraesCS7B02G005600
7B	3094600	3094800	S2.E9	E8	TraesCS7B02G005600
7B	3341200	3341400	S2.E9	E8	TraesCS7B02G006100
7B	3341400	3341600	S2.E9	E8	TraesCS7B02G006100
7B	3341600	3341800	S2.E9	E8	TraesCS7B02G006100
7B	3341800	3342000	S2.E9	E8	TraesCS7B02G006100
7B	3540600	3540800	S2.E9	E9	TraesCS7B02G006300
7B	3540800	3541000	S2.E9	E9	TraesCS7B02G006300
7B	3541000	3541200	S2.E9	E9	TraesCS7B02G006300
7B	3541200	3541400	S2.E9	E9	TraesCS7B02G006300
7B	3854200	3854400	S2.E9	E5	TraesCS7B02G007000
7B	4093800	4094000	S2.E9	E8	TraesCS7B02G007400
7B	4094200	4094400	S2.E9	E8	TraesCS7B02G007400
7B	4094600	4094800	S2.E9	E8	TraesCS7B02G007400
7B	4094800	4095000	S2.E9	E8	TraesCS7B02G007400
7B	4095000	4095200	S2.E9	E8	TraesCS7B02G007400
7B	4095200	4095400	S2.E9	E9	TraesCS7B02G007400
7B	4095400	4095600	S2.E9	E9	TraesCS7B02G007400
7B	4095600	4095800	S2.E9	E10	TraesCS7B02G007400
7B	4096600	4096800	S2.E9	E9	TraesCS7B02G007400
7B	4097200	4097400	S2.E9	E9	TraesCS7B02G007400
7B	4097400	4097600	S2.E9	E9	TraesCS7B02G007400
7B	4097600	4097800	S2.E9	E10	TraesCS7B02G007400
7B	4097800	4098000	S2.E9	E10	TraesCS7B02G007400
7B	4098000	4098200	S2.E9	E10	TraesCS7B02G007400
7B	4147000	4147200	S2.E9	E9	TraesCS7B02G007600
7B	4147400	4147600	S2.E9	E6	TraesCS7B02G007600
7B	4147600	4147800	S2.E9	E6	TraesCS7B02G007600
7B	4147800	4148000	S2.E9	E6	TraesCS7B02G007600
7B	4148000	4148200	S2.E9	E8	TraesCS7B02G007600
7B	4148200	4148400	S2.E9	E9	TraesCS7B02G007600
7B	4149000	4149200	S2.E9	E7	TraesCS7B02G007600
7B	4614000	4614200	S2.E9	E8	TraesCS7B02G007900
7B	4614200	4614400	S2.E9	E9	TraesCS7B02G007900
7B	5995200	5995400	S2.E9	E9	TraesCS7B02G009500
7B	5997800	5998000	S2.E9	E9	TraesCS7B02G009500
7B	5998000	5998200	S2.E9	E9	TraesCS7B02G009500
7B	5998200	5998400	S2.E9	E10	TraesCS7B02G009500
7B	5998400	5998600	S2.E9	E10	TraesCS7B02G009500
7B	5999400	5999600	S2.E9	E9	TraesCS7B02G009500
7B	5999600	5999800	S2.E9	E9	TraesCS7B02G009500
7B	6067800	6068000	S2.E9	E10	TraesCS7B02G009800
7B	6068000	6068200	S2.E9	E10	TraesCS7B02G009800
7B	6068200	6068400	S2.E9	E10	TraesCS7B02G009800
7B	6068400	6068600	S2.E9	E10	TraesCS7B02G009800
7B	6068600	6068800	S2.E9	E10	TraesCS7B02G009800
7B	6069000	6069200	S2.E9	E9	TraesCS7B02G009800
7B	6069200	6069400	S2.E9	E9	TraesCS7B02G009800
7B	6069400	6069600	S2.E9	E9	TraesCS7B02G009800
7B	6069600	6069800	S2.E9	E9	TraesCS7B02G009800
7B	6069800	6070000	S2.E9	E9	TraesCS7B02G009800
7B	6070000	6070200	S2.E9	E8	TraesCS7B02G009800
7B	6071000	6071200	S2.E9	E8	TraesCS7B02G009800
7B	6071200	6071400	S2.E9	E9	TraesCS7B02G009800
7B	6071400	6071600	S2.E9	E9	TraesCS7B02G009800
7B	6071600	6071800	S2.E9	E9	TraesCS7B02G009800
7B	6071800	6072000	S2.E9	E9	TraesCS7B02G009800
7B	6078400	6078600	S2.E9	E6	TraesCS7B02G009800
7B	6078600	6078800	S2.E9	E6	TraesCS7B02G009800
7B	6082600	6082800	S2.E9	E9	TraesCS7B02G009900
7B	6082800	6083000	S2.E9	E9	TraesCS7B02G009900
7B	6083000	6083200	S2.E9	E9	TraesCS7B02G009900
7B	6087200	6087400	S2.E9	E5	TraesCS7B02G009900
7B	6797200	6797400	S2.E9	E8	TraesCS7B02G010600
7B	6834200	6834400	S2.E9	E7	TraesCS7B02G010700
7B	6834400	6834600	S2.E9	E8	TraesCS7B02G010700
7B	6952000	6952200	S2.E9	E8	TraesCS7B02G011000
7B	6955400	6955600	S2.E9	E9	TraesCS7B02G011000
7B	6955600	6955800	S2.E9	E9	TraesCS7B02G011000
7B	6956000	6956200	S2.E9	E9	TraesCS7B02G011000
7B	6956200	6956400	S2.E9	E9	TraesCS7B02G011000
7B	6956400	6956600	S2.E9	E9	TraesCS7B02G011000
7B	6957400	6957600	S2.E9	E10	TraesCS7B02G011000
7B	6974600	6974800	S2.E9	E9	TraesCS7B02G011000
7B	7311000	7311200	S2.E9	E8	TraesCS7B02G011300
7B	7311200	7311400	S2.E9	E8	TraesCS7B02G011300
7B	7311400	7311600	S2.E9	E5	TraesCS7B02G011300
7B	7350600	7350800	S2.E9	E9	TraesCS7B02G011400
7B	7350800	7351000	S2.E9	E9	TraesCS7B02G011400
7B	7365800	7366000	S2.E9	E10	TraesCS7B02G011600
7B	7366000	7366200	S2.E9	E10	TraesCS7B02G011600
7B	7366200	7366400	S2.E9	E8	TraesCS7B02G011600
7B	7366400	7366600	S2.E9	E8	TraesCS7B02G011600
7B	7366600	7366800	S2.E9	E8	TraesCS7B02G011600
7B	7366800	7367000	S2.E9	E8	TraesCS7B02G011600
7B	8364400	8364600	S2.E9	E10	TraesCS7B02G012300
7B	8367000	8367200	S2.E9	E8	TraesCS7B02G012300
7B	8367200	8367400	S2.E9	E10	TraesCS7B02G012300
7B	8866800	8867000	S2.E9	E9	TraesCS7B02G012600
7B	8867200	8867400	S2.E9	E6	TraesCS7B02G012600
7B	8867400	8867600	S2.E9	E5	TraesCS7B02G012600
7B	8867600	8867800	S2.E9	E6	TraesCS7B02G012600
7B	8867800	8868000	S2.E9	E5	TraesCS7B02G012600
7B	8868000	8868200	S2.E9	E5	TraesCS7B02G012600
7B	8887000	8887200	S2.E9	E7	TraesCS7B02G012700
7B	8887600	8887800	S2.E9	E5	TraesCS7B02G012700
7B	8887800	8888000	S2.E9	E5	TraesCS7B02G012700
7B	8888000	8888200	S2.E9	E8	TraesCS7B02G012700
7B	8888400	8888600	S2.E9	E8	TraesCS7B02G012700
7B	8888600	8888800	S2.E9	E8	TraesCS7B02G012700
7B	8928800	8929000	S2.E9	E5	TraesCS7B02G012884
7B	8929000	8929200	S2.E9	E5	TraesCS7B02G012884
7B	8932400	8932600	S2.E9	E8	TraesCS7B02G012900
7B	8933800	8934000	S2.E9	E8	TraesCS7B02G012900
7B	9702800	9703000	S2.E9	E9	TraesCS7B02G013100
7B	9703000	9703200	S2.E9	E10	TraesCS7B02G013100
7B	10156600	10156800	S2.E9	E8	TraesCS7B02G013600
7B	10156800	10157000	S2.E9	E9	TraesCS7B02G013600
7B	10157000	10157200	S2.E9	E8	TraesCS7B02G013600
7B	10157200	10157400	S2.E9	E8	TraesCS7B02G013600
7B	10157400	10157600	S2.E9	E10	TraesCS7B02G013600
7B	10157600	10157800	S2.E9	E9	TraesCS7B02G013600
7B	10157800	10158000	S2.E9	E9	TraesCS7B02G013600
7B	10158000	10158200	S2.E9	E9	TraesCS7B02G013600
7B	10158800	10159000	S2.E9	E7	TraesCS7B02G013600
7B	10159000	10159200	S2.E9	E7	TraesCS7B02G013600
7B	10159200	10159400	S2.E9	E6	TraesCS7B02G013600
7B	10159800	10160000	S2.E9	E6	TraesCS7B02G013600
7B	10161000	10161200	S2.E9	E8	TraesCS7B02G013600
7B	10209000	10209200	S2.E9	E5	TraesCS7B02G013800
7B	10892400	10892600	S2.E9	E8	TraesCS7B02G014300
7B	10892600	10892800	S2.E9	E8	TraesCS7B02G014300
7B	10892800	10893000	S2.E9	E10	TraesCS7B02G014300
7B	10893000	10893200	S2.E9	E9	TraesCS7B02G014300
7B	11530800	11531000	S2.E9	E8	TraesCS7B02G014500
7B	11531000	11531200	S2.E9	E9	TraesCS7B02G014500
7B	12204800	12205000	S2.E9	E8	TraesCS7B02G015100
7B	12205000	12205200	S2.E9	E9	TraesCS7B02G015100
7B	12205200	12205400	S2.E9	E9	TraesCS7B02G015100
7B	12205400	12205600	S2.E9	E9	TraesCS7B02G015100
7B	12205600	12205800	S2.E9	E9	TraesCS7B02G015100
7B	12205800	12206000	S2.E9	E9	TraesCS7B02G015100
7B	12206000	12206200	S2.E9	E9	TraesCS7B02G015100
7B	12206200	12206400	S2.E9	E10	TraesCS7B02G015100
7B	12206600	12206800	S2.E9	E9	TraesCS7B02G015100
7B	12206800	12207000	S2.E9	E8	TraesCS7B02G015100
7B	12207000	12207200	S2.E9	E8	TraesCS7B02G015100
7B	12207200	12207400	S2.E9	E9	TraesCS7B02G015100
7B	12207800	12208000	S2.E9	E9	TraesCS7B02G015100
7B	12208000	12208200	S2.E9	E9	TraesCS7B02G015100
7B	12208200	12208400	S2.E9	E9	TraesCS7B02G015100
7B	12363600	12363800	S2.E9	E10	TraesCS7B02G015200
7B	12363800	12364000	S2.E9	E10	TraesCS7B02G015200
7B	12364000	12364200	S2.E9	E9	TraesCS7B02G015200
7B	12364200	12364400	S2.E9	E9	TraesCS7B02G015200
7B	12364400	12364600	S2.E9	E9	TraesCS7B02G015200
7B	12364600	12364800	S2.E9	E8	TraesCS7B02G015200
7B	12364800	12365000	S2.E9	E9	TraesCS7B02G015200
7B	12365200	12365400	S2.E9	E8	TraesCS7B02G015200
7B	12365800	12366000	S2.E9	E9	TraesCS7B02G015200
7B	12366000	12366200	S2.E9	E10	TraesCS7B02G015200
7B	12366200	12366400	S2.E9	E9	TraesCS7B02G015200
7B	12366400	12366600	S2.E9	E9	TraesCS7B02G015200
7B	12366600	12366800	S2.E9	E9	TraesCS7B02G015200
7B	12382400	12382600	S2.E9	E8	TraesCS7B02G015300
7B	12383600	12383800	S2.E9	E5	TraesCS7B02G015300
7B	12383800	12384000	S2.E9	E5	TraesCS7B02G015300
7B	12966600	12966800	S2.E9	E8	TraesCS7B02G015700
7B	12966800	12967000	S2.E9	E8	TraesCS7B02G015700
7B	12967000	12967200	S2.E9	E8	TraesCS7B02G015700
7B	12967400	12967600	S2.E9	E8	TraesCS7B02G015700
7B	13801000	13801200	S2.E9	E7	TraesCS7B02G016100
7B	13801200	13801400	S2.E9	E8	TraesCS7B02G016100
7B	13801400	13801600	S2.E9	E8	TraesCS7B02G016100
7B	13801600	13801800	S2.E9	E10	TraesCS7B02G016100
7B	13802200	13802400	S2.E9	E10	TraesCS7B02G016100
7B	13802400	13802600	S2.E9	E10	TraesCS7B02G016100
7B	13802600	13802800	S2.E9	E10	TraesCS7B02G016100
7B	13802800	13803000	S2.E9	E10	TraesCS7B02G016100
7B	13803000	13803200	S2.E9	E10	TraesCS7B02G016100
7B	13803400	13803600	S2.E9	E9	TraesCS7B02G016100
7B	13803800	13804000	S2.E9	E9	TraesCS7B02G016100
7B	13804200	13804400	S2.E9	E8	TraesCS7B02G016100
7B	13804600	13804800	S2.E9	E9	TraesCS7B02G016100
7B	13805800	13806000	S2.E9	E9	TraesCS7B02G016100
7B	13806200	13806400	S2.E9	E8	TraesCS7B02G016100
7B	13806600	13806800	S2.E9	E8	TraesCS7B02G016100
7B	13806800	13807000	S2.E9	E8	TraesCS7B02G016100
7B	13807000	13807200	S2.E9	E8	TraesCS7B02G016100
7B	13808600	13808800	S2.E9	E7	TraesCS7B02G016100
7B	13809200	13809400	S2.E9	E7	TraesCS7B02G016200
7B	13809400	13809600	S2.E9	E5	TraesCS7B02G016200
7B	13809600	13809800	S2.E9	E5	TraesCS7B02G016200
7B	13858400	13858600	S2.E9	E9	TraesCS7B02G016300
7B	13858600	13858800	S2.E9	E10	TraesCS7B02G016300
7B	13859000	13859200	S2.E9	E10	TraesCS7B02G016300
7B	13859200	13859400	S2.E9	E9	TraesCS7B02G016300
7B	13859400	13859600	S2.E9	E10	TraesCS7B02G016300
7B	13860200	13860400	S2.E9	E9	TraesCS7B02G016300
7B	13861200	13861400	S2.E9	E9	TraesCS7B02G016300
7B	13861400	13861600	S2.E9	E9	TraesCS7B02G016300
7B	13861600	13861800	S2.E9	E9	TraesCS7B02G016300
7B	13862800	13863000	S2.E9	E9	TraesCS7B02G016300
7B	13863000	13863200	S2.E9	E10	TraesCS7B02G016300
7B	13863200	13863400	S2.E9	E9	TraesCS7B02G016300
7B	13863800	13864000	S2.E9	E9	TraesCS7B02G016300
7B	13864000	13864200	S2.E9	E9	TraesCS7B02G016300
7B	13864200	13864400	S2.E9	E9	TraesCS7B02G016300
7B	13864400	13864600	S2.E9	E8	TraesCS7B02G016300
7B	13864600	13864800	S2.E9	E8	TraesCS7B02G016300
7B	13864800	13865000	S2.E9	E8	TraesCS7B02G016300
7B	13865000	13865200	S2.E9	E8	TraesCS7B02G016300
7B	13865400	13865600	S2.E9	E9	TraesCS7B02G016300
7B	13868600	13868800	S2.E9	E9	TraesCS7B02G016300
7B	13870000	13870200	S2.E9	E10	TraesCS7B02G016300
7B	13870600	13870800	S2.E9	E10	TraesCS7B02G016300
7B	13871000	13871200	S2.E9	E8	TraesCS7B02G016300
7B	13871200	13871400	S2.E9	E8	TraesCS7B02G016300
7B	13871600	13871800	S2.E9	E8	TraesCS7B02G016300
7B	13872800	13873000	S2.E9	E9	TraesCS7B02G016400
7B	13873000	13873200	S2.E9	E9	TraesCS7B02G016400
7B	13873200	13873400	S2.E9	E9	TraesCS7B02G016400
7B	13873400	13873600	S2.E9	E9	TraesCS7B02G016400
7B	13874400	13874600	S2.E9	E9	TraesCS7B02G016400
7B	13874600	13874800	S2.E9	E8	TraesCS7B02G016400
7B	13874800	13875000	S2.E9	E8	TraesCS7B02G016400
7B	13876000	13876200	S2.E9	E8	TraesCS7B02G016400
7B	13876200	13876400	S2.E9	E10	TraesCS7B02G016400
7B	13876400	13876600	S2.E9	E9	TraesCS7B02G016400
7B	13876600	13876800	S2.E9	E9	TraesCS7B02G016400
7B	13877600	13877800	S2.E9	E9	TraesCS7B02G016400
7B	13877800	13878000	S2.E9	E8	TraesCS7B02G016400
7B	13878000	13878200	S2.E9	E8	TraesCS7B02G016400
7B	13880200	13880400	S2.E9	E7	TraesCS7B02G016400
7B	13880800	13881000	S2.E9	E3	TraesCS7B02G016400
7B	13881000	13881200	S2.E9	E3	TraesCS7B02G016400
7B	14874600	14874800	S2.E9	E5	TraesCS7B02G017100
7B	15228200	15228400	S2.E9	E9	TraesCS7B02G018000
7B	15228400	15228600	S2.E9	E10	TraesCS7B02G018000
7B	15228600	15228800	S2.E9	E10	TraesCS7B02G018000
7B	15228800	15229000	S2.E9	E9	TraesCS7B02G018000
7B	15229000	15229200	S2.E9	E10	TraesCS7B02G018000
7B	15230000	15230200	S2.E9	E9	TraesCS7B02G018000
7B	15230200	15230400	S2.E9	E9	TraesCS7B02G018000
7B	15230600	15230800	S2.E9	E9	TraesCS7B02G018000
7B	15231200	15231400	S2.E9	E9	TraesCS7B02G018000
7B	15231800	15232000	S2.E9	E8	TraesCS7B02G018000
7B	15233600	15233800	S2.E9	E8	TraesCS7B02G018000
7B	15233800	15234000	S2.E9	E8	TraesCS7B02G018000
7B	15234000	15234200	S2.E9	E8	TraesCS7B02G018000
7B	15506800	15507000	S2.E9	E8	TraesCS7B02G018400
7B	15588600	15588800	S2.E9	E5	TraesCS7B02G018500
7B	15588800	15589000	S2.E9	E5	TraesCS7B02G018500
7B	15589000	15589200	S2.E9	E5	TraesCS7B02G018500
7B	15714000	15714200	S2.E9	E8	TraesCS7B02G018700
7B	15714200	15714400	S2.E9	E8	TraesCS7B02G018700
7B	15826600	15826800	S2.E9	E9	TraesCS7B02G018800
7B	15826800	15827000	S2.E9	E9	TraesCS7B02G018800
7B	15827600	15827800	S2.E9	E8	TraesCS7B02G018800
7B	15827800	15828000	S2.E9	E8	TraesCS7B02G018800
7B	15828000	15828200	S2.E9	E8	TraesCS7B02G018800
7B	15828200	15828400	S2.E9	E8	TraesCS7B02G018800
7B	15828400	15828600	S2.E9	E8	TraesCS7B02G018800
7B	15828600	15828800	S2.E9	E8	TraesCS7B02G018800
7B	16154400	16154600	S2.E9	E7	TraesCS7B02G019100
7B	16154600	16154800	S2.E9	E7	TraesCS7B02G019100
7B	16154800	16155000	S2.E9	E6	TraesCS7B02G019100
7B	16155000	16155200	S2.E9	E9	TraesCS7B02G019100
7B	16155200	16155400	S2.E9	E9	TraesCS7B02G019100
7B	17843000	17843200	S2.E9	E8	TraesCS7B02G020300
7B	17843400	17843600	S2.E9	E5	TraesCS7B02G020300
7B	18098000	18098200	S2.E9	E8	TraesCS7B02G020500
7B	18098200	18098400	S2.E9	E6	TraesCS7B02G020500
7B	18098400	18098600	S2.E9	E7	TraesCS7B02G020500
7B	18099000	18099200	S2.E9	E7	TraesCS7B02G020500
7B	18100000	18100200	S2.E9	E6	TraesCS7B02G020500
7B	18100600	18100800	S2.E9	E6	TraesCS7B02G020500
7B	18100800	18101000	S2.E9	E6	TraesCS7B02G020500
7B	18101000	18101200	S2.E9	E6	TraesCS7B02G020500
7B	18101200	18101400	S2.E9	E8	TraesCS7B02G020500
7B	18101400	18101600	S2.E9	E8	TraesCS7B02G020500
7B	18101600	18101800	S2.E9	E8	TraesCS7B02G020500
7B	18101800	18102000	S2.E9	E8	TraesCS7B02G020500
7B	18206600	18206800	S2.E9	E9	TraesCS7B02G020700
7B	18207200	18207400	S2.E9	E10	TraesCS7B02G020700
7B	18208000	18208200	S2.E9	E8	TraesCS7B02G020700
7B	18208000	18208200	S2.E9	E8	TraesCS7B02G020800
7B	18208200	18208400	S2.E9	E8	TraesCS7B02G020700
7B	18208200	18208400	S2.E9	E8	TraesCS7B02G020800
7B	18208400	18208600	S2.E9	E9	TraesCS7B02G020700
7B	18208400	18208600	S2.E9	E9	TraesCS7B02G020800
7B	18210000	18210200	S2.E9	E10	TraesCS7B02G020800
7B	18210200	18210400	S2.E9	E8	TraesCS7B02G020800
7B	18210400	18210600	S2.E9	E9	TraesCS7B02G020800
7B	18210600	18210800	S2.E9	E9	TraesCS7B02G020800
7B	18210800	18211000	S2.E9	E9	TraesCS7B02G020800
7B	18211000	18211200	S2.E9	E10	TraesCS7B02G020800
7B	18211800	18212000	S2.E9	E9	TraesCS7B02G020800
7B	18212600	18212800	S2.E9	E9	TraesCS7B02G020800
7B	18212800	18213000	S2.E9	E9	TraesCS7B02G020800
7B	18213000	18213200	S2.E9	E10	TraesCS7B02G020800
7B	18213200	18213400	S2.E9	E9	TraesCS7B02G020800
7B	18214000	18214200	S2.E9	E8	TraesCS7B02G020800
7B	18214200	18214400	S2.E9	E8	TraesCS7B02G020800
7B	18214400	18214600	S2.E9	E8	TraesCS7B02G020800
7B	18214600	18214800	S2.E9	E9	TraesCS7B02G020800
7B	18214800	18215000	S2.E9	E9	TraesCS7B02G020800
7B	18215000	18215200	S2.E9	E9	TraesCS7B02G020800
7B	18215200	18215400	S2.E9	E9	TraesCS7B02G020800
7B	18216400	18216600	S2.E9	E9	TraesCS7B02G020800
7B	18217600	18217800	S2.E9	E8	TraesCS7B02G020800
7B	18217800	18218000	S2.E9	E8	TraesCS7B02G020800
7B	20720200	20720400	S2.E9	E6	TraesCS7B02G021900
7B	20720400	20720600	S2.E9	E6	TraesCS7B02G021900
7B	20720600	20720800	S2.E9	E5	TraesCS7B02G021900
7B	20720800	20721000	S2.E9	E5	TraesCS7B02G021900
7B	20834600	20834800	S2.E9	E5	TraesCS7B02G022000
7B	20834800	20835000	S2.E9	E5	TraesCS7B02G022000
7B	20835000	20835200	S2.E9	E5	TraesCS7B02G022000
7B	20836000	20836200	S2.E9	E3	TraesCS7B02G022000
7B	20836200	20836400	S2.E9	E4	TraesCS7B02G022000
7B	20836400	20836600	S2.E9	E3	TraesCS7B02G022000
7B	20836600	20836800	S2.E9	E3	TraesCS7B02G022000
7B	20838000	20838200	S2.E9	E5	TraesCS7B02G022000
7B	20838200	20838400	S2.E9	E5	TraesCS7B02G022000
7B	20838400	20838600	S2.E9	E5	TraesCS7B02G022000
7B	21278400	21278600	S2.E9	E5	TraesCS7B02G022200
7B	21278600	21278800	S2.E9	E5	TraesCS7B02G022200
7B	22261600	22261800	S2.E9	E9	TraesCS7B02G023100
7B	22435600	22435800	S2.E9	E8	TraesCS7B02G023300
7B	22437000	22437200	S2.E9	E10	TraesCS7B02G023300
7B	23317200	23317400	S2.E9	E8	TraesCS7B02G024200
7B	23410800	23411000	S2.E9	E9	TraesCS7B02G024400
7B	23411000	23411200	S2.E9	E9	TraesCS7B02G024400
7B	23411200	23411400	S2.E9	E9	TraesCS7B02G024400
7B	23411400	23411600	S2.E9	E9	TraesCS7B02G024400
7B	23411600	23411800	S2.E9	E9	TraesCS7B02G024400
7B	23524800	23525000	S2.E9	E5	TraesCS7B02G024700
7B	23525000	23525200	S2.E9	E5	TraesCS7B02G024700
7B	23525200	23525400	S2.E9	E5	TraesCS7B02G024700
7B	23525400	23525600	S2.E9	E6	TraesCS7B02G024700
7B	23525600	23525800	S2.E9	E5	TraesCS7B02G024700
7B	23527000	23527200	S2.E9	E5	TraesCS7B02G024700
7B	23527200	23527400	S2.E9	E5	TraesCS7B02G024700
7B	23732400	23732600	S2.E9	E9	TraesCS7B02G025100
7B	23732600	23732800	S2.E9	E8	TraesCS7B02G025100
7B	23733000	23733200	S2.E9	E9	TraesCS7B02G025100
7B	23733200	23733400	S2.E9	E9	TraesCS7B02G025100
7B	23733400	23733600	S2.E9	E9	TraesCS7B02G025100
7B	24065400	24065600	S2.E9	E8	TraesCS7B02G025600
7B	25635800	25636000	S2.E9	E6	TraesCS7B02G026600
7B	25637000	25637200	S2.E9	E6	TraesCS7B02G026600
7B	25637200	25637400	S2.E9	E8	TraesCS7B02G026600
7B	25637400	25637600	S2.E9	E8	TraesCS7B02G026600
7B	26644600	26644800	S2.E9	E8	TraesCS7B02G027800
7B	26644800	26645000	S2.E9	E8	TraesCS7B02G027800
7B	26645000	26645200	S2.E9	E8	TraesCS7B02G027800
7B	26645200	26645400	S2.E9	E8	TraesCS7B02G027800
7B	26645600	26645800	S2.E9	E8	TraesCS7B02G027800
7B	26645800	26646000	S2.E9	E5	TraesCS7B02G027800
7B	26646000	26646200	S2.E9	E6	TraesCS7B02G027800
7B	26646200	26646400	S2.E9	E6	TraesCS7B02G027800
7B	26771000	26771200	S2.E9	E6	TraesCS7B02G028300
7B	27486000	27486200	S2.E9	E9	TraesCS7B02G029000
7B	27486200	27486400	S2.E9	E9	TraesCS7B02G029000
7B	27486400	27486600	S2.E9	E8	TraesCS7B02G029000
7B	27594400	27594600	S2.E9	E8	TraesCS7B02G029100
7B	27973600	27973800	S2.E9	E5	TraesCS7B02G029300
7B	28059400	28059600	S2.E9	E10	TraesCS7B02G029500
7B	28059600	28059800	S2.E9	E8	TraesCS7B02G029500
7B	28061000	28061200	S2.E9	E8	TraesCS7B02G029500
7B	28061400	28061600	S2.E9	E9	TraesCS7B02G029500
7B	28061600	28061800	S2.E9	E8	TraesCS7B02G029500
7B	28943600	28943800	S2.E9	E6	TraesCS7B02G030400
7B	29051000	29051200	S2.E9	E5	TraesCS7B02G030600
7B	29051600	29051800	S2.E9	E3	TraesCS7B02G030600
7B	29052200	29052400	S2.E9	E5	TraesCS7B02G030600
7B	31786000	31786200	S2.E9	E8	TraesCS7B02G031400
7B	31786200	31786400	S2.E9	E8	TraesCS7B02G031400
7B	31786400	31786600	S2.E9	E8	TraesCS7B02G031400
7B	31786600	31786800	S2.E9	E8	TraesCS7B02G031400
7B	31786800	31787000	S2.E9	E5	TraesCS7B02G031400
7B	31787000	31787200	S2.E9	E7	TraesCS7B02G031400
7B	32410000	32410200	S2.E9	E6	TraesCS7B02G032300
7B	32410400	32410600	S2.E9	E7	TraesCS7B02G032300
7B	32410600	32410800	S2.E9	E6	TraesCS7B02G032300
7B	32411000	32411200	S2.E9	E6	TraesCS7B02G032300
7B	32411200	32411400	S2.E9	E6	TraesCS7B02G032300
7B	34665800	34666000	S2.E9	E8	TraesCS7B02G035700
7B	34666000	34666200	S2.E9	E8	TraesCS7B02G035700
7B	34666200	34666400	S2.E9	E8	TraesCS7B02G035700
7B	34666600	34666800	S2.E9	E9	TraesCS7B02G035700
7B	34666800	34667000	S2.E9	E10	TraesCS7B02G035700
7B	34667000	34667200	S2.E9	E10	TraesCS7B02G035700
7B	34667200	34667400	S2.E9	E10	TraesCS7B02G035700
7B	34669000	34669200	S2.E9	E9	TraesCS7B02G035700
7B	34669200	34669400	S2.E9	E8	TraesCS7B02G035700
7B	34669400	34669600	S2.E9	E9	TraesCS7B02G035700
7B	34670400	34670600	S2.E9	E6	TraesCS7B02G035700
7B	34672200	34672400	S2.E9	E8	TraesCS7B02G035700
7B	34672400	34672600	S2.E9	E8	TraesCS7B02G035700
7B	34672600	34672800	S2.E9	E7	TraesCS7B02G035700
7B	34672800	34673000	S2.E9	E7	TraesCS7B02G035700
7B	34673000	34673200	S2.E9	E6	TraesCS7B02G035700
7B	34673200	34673400	S2.E9	E6	TraesCS7B02G035700
7B	34675600	34675800	S2.E9	E7	TraesCS7B02G035700
7B	34676000	34676200	S2.E9	E7	TraesCS7B02G035700
7B	34676200	34676400	S2.E9	E7	TraesCS7B02G035700
7B	34676400	34676600	S2.E9	E7	TraesCS7B02G035700
7B	34677400	34677600	S2.E9	E6	TraesCS7B02G035700
7B	34677600	34677800	S2.E9	E6	TraesCS7B02G035700
7B	34677800	34678000	S2.E9	E6	TraesCS7B02G035700
7B	34678400	34678600	S2.E9	E7	TraesCS7B02G035700
7B	34678600	34678800	S2.E9	E7	TraesCS7B02G035700
7B	34678800	34679000	S2.E9	E9	TraesCS7B02G035700
7B	34679000	34679200	S2.E9	E9	TraesCS7B02G035700
7B	34679200	34679400	S2.E9	E9	TraesCS7B02G035700
7B	34679400	34679600	S2.E9	E8	TraesCS7B02G035700
7B	34679800	34680000	S2.E9	E9	TraesCS7B02G035700
7B	34708200	34708400	S2.E9	E8	TraesCS7B02G035800
7B	34708400	34708600	S2.E9	E8	TraesCS7B02G035800
7B	34712000	34712200	S2.E9	E8	TraesCS7B02G035800
7B	34712200	34712400	S2.E9	E8	TraesCS7B02G035800
7B	34712400	34712600	S2.E9	E9	TraesCS7B02G035800
7B	35244400	35244600	S2.E9	E9	TraesCS7B02G036400
7B	35244600	35244800	S2.E9	E10	TraesCS7B02G036400
7B	35246600	35246800	S2.E9	E9	TraesCS7B02G036400
7B	35246800	35247000	S2.E9	E10	TraesCS7B02G036400
7B	35249400	35249600	S2.E9	E9	TraesCS7B02G036400
7B	35249600	35249800	S2.E9	E10	TraesCS7B02G036400
7B	35250200	35250400	S2.E9	E10	TraesCS7B02G036400
7B	35250400	35250600	S2.E9	E10	TraesCS7B02G036400
7B	36383600	36383800	S2.E9	E8	TraesCS7B02G037000
7B	36473200	36473400	S2.E9	E8	TraesCS7B02G037400
7B	36473400	36473600	S2.E9	E8	TraesCS7B02G037400
7B	36473800	36474000	S2.E9	E8	TraesCS7B02G037400
7B	36490800	36491000	S2.E9	E8	TraesCS7B02G037600
7B	36508600	36508800	S2.E9	E8	TraesCS7B02G037700
7B	37078400	37078600	S2.E9	E7	TraesCS7B02G038100
7B	37078600	37078800	S2.E9	E7	TraesCS7B02G038100
7B	37079400	37079600	S2.E9	E6	TraesCS7B02G038100
7B	37079600	37079800	S2.E9	E5	TraesCS7B02G038100
7B	37079800	37080000	S2.E9	E5	TraesCS7B02G038100
7B	40259600	40259800	S2.E9	E8	TraesCS7B02G040000
7B	41030600	41030800	S2.E9	E6	TraesCS7B02G041200
7B	41030800	41031000	S2.E9	E5	TraesCS7B02G041200
7B	41031000	41031200	S2.E9	E8	TraesCS7B02G041200
7B	41031800	41032000	S2.E9	E8	TraesCS7B02G041200
7B	41032200	41032400	S2.E9	E8	TraesCS7B02G041200
7B	41032400	41032600	S2.E9	E8	TraesCS7B02G041200
7B	41044600	41044800	S2.E9	E9	TraesCS7B02G041300
7B	41044800	41045000	S2.E9	E9	TraesCS7B02G041300
7B	41045200	41045400	S2.E9	E9	TraesCS7B02G041300
7B	41297600	41297800	S2.E9	E8	TraesCS7B02G041800
7B	41297800	41298000	S2.E9	E8	TraesCS7B02G041800
7B	41298600	41298800	S2.E9	E8	TraesCS7B02G041800
7B	41298800	41299000	S2.E9	E8	TraesCS7B02G041800
7B	41299400	41299600	S2.E9	E9	TraesCS7B02G041800
7B	41300000	41300200	S2.E9	E10	TraesCS7B02G041800
7B	41300200	41300400	S2.E9	E9	TraesCS7B02G041800
7B	41325000	41325200	S2.E9	E8	TraesCS7B02G041900
7B	41326200	41326400	S2.E9	E9	TraesCS7B02G041900
7B	41326400	41326600	S2.E9	E9	TraesCS7B02G041900
7B	43249200	43249400	S2.E9	E3	TraesCS7B02G043400
7B	43268200	43268400	S2.E9	E5	TraesCS7B02G043500
7B	43268400	43268600	S2.E9	E5	TraesCS7B02G043500
7B	43268800	43269000	S2.E9	E5	TraesCS7B02G043500
7B	43570400	43570600	S2.E9	E9	TraesCS7B02G043700
7B	43570600	43570800	S2.E9	E10	TraesCS7B02G043700
7B	43701600	43701800	S2.E9	E9	TraesCS7B02G043900
7B	43702400	43702600	S2.E9	E8	TraesCS7B02G043900
7B	43702600	43702800	S2.E9	E8	TraesCS7B02G043900
7B	43702800	43703000	S2.E9	E8	TraesCS7B02G043900
7B	43703000	43703200	S2.E9	E9	TraesCS7B02G043900
7B	43703400	43703600	S2.E9	E10	TraesCS7B02G043900
7B	43703600	43703800	S2.E9	E9	TraesCS7B02G043900
7B	43705200	43705400	S2.E9	E9	TraesCS7B02G043900
7B	43706000	43706200	S2.E9	E9	TraesCS7B02G043900
7B	43706200	43706400	S2.E9	E8	TraesCS7B02G043900
7B	43948800	43949000	S2.E9	E8	TraesCS7B02G044300
7B	44562000	44562200	S2.E9	E7	TraesCS7B02G045500
7B	44562800	44563000	S2.E9	E9	TraesCS7B02G045500
7B	44563000	44563200	S2.E9	E9	TraesCS7B02G045500
7B	44563200	44563400	S2.E9	E9	TraesCS7B02G045500
7B	44563400	44563600	S2.E9	E8	TraesCS7B02G045500
7B	44563600	44563800	S2.E9	E9	TraesCS7B02G045500
7B	44563800	44564000	S2.E9	E9	TraesCS7B02G045500
7B	44564000	44564200	S2.E9	E9	TraesCS7B02G045500
7B	44564200	44564400	S2.E9	E9	TraesCS7B02G045500
7B	44565800	44566000	S2.E9	E10	TraesCS7B02G045500
7B	44566000	44566200	S2.E9	E9	TraesCS7B02G045500
7B	44566200	44566400	S2.E9	E10	TraesCS7B02G045500
7B	44572600	44572800	S2.E9	E9	TraesCS7B02G045500
7B	44572800	44573000	S2.E9	E9	TraesCS7B02G045500
7B	44573000	44573200	S2.E9	E10	TraesCS7B02G045500
7B	44573200	44573400	S2.E9	E9	TraesCS7B02G045500
7B	44573400	44573600	S2.E9	E9	TraesCS7B02G045500
7B	44574200	44574400	S2.E9	E9	TraesCS7B02G045500
7B	44574400	44574600	S2.E9	E9	TraesCS7B02G045500
7B	44574600	44574800	S2.E9	E9	TraesCS7B02G045500
7B	45329600	45329800	S2.E9	E9	TraesCS7B02G046700
7B	45329800	45330000	S2.E9	E8	TraesCS7B02G046700
7B	45330000	45330200	S2.E9	E9	TraesCS7B02G046700
7B	45330200	45330400	S2.E9	E9	TraesCS7B02G046700
7B	45330400	45330600	S2.E9	E9	TraesCS7B02G046700
7B	45331600	45331800	S2.E9	E8	TraesCS7B02G046700
7B	45332000	45332200	S2.E9	E8	TraesCS7B02G046700
7B	45332200	45332400	S2.E9	E8	TraesCS7B02G046700
7B	45332400	45332600	S2.E9	E10	TraesCS7B02G046700
7B	45332600	45332800	S2.E9	E10	TraesCS7B02G046700
7B	45335600	45335800	S2.E9	E10	TraesCS7B02G046700
7B	45335800	45336000	S2.E9	E9	TraesCS7B02G046700
7B	45336000	45336200	S2.E9	E9	TraesCS7B02G046700
7B	45336200	45336400	S2.E9	E8	TraesCS7B02G046700
7B	45336400	45336600	S2.E9	E9	TraesCS7B02G046700
7B	45336600	45336800	S2.E9	E9	TraesCS7B02G046700
7B	45336800	45337000	S2.E9	E9	TraesCS7B02G046700
7B	45337000	45337200	S2.E9	E9	TraesCS7B02G046700
7B	45343000	45343200	S2.E9	E8	TraesCS7B02G046700
7B	45343200	45343400	S2.E9	E8	TraesCS7B02G046700
7B	45640000	45640200	S2.E9	E8	TraesCS7B02G046900
7B	45641800	45642000	S2.E9	E8	TraesCS7B02G046900
7B	45642000	45642200	S2.E9	E8	TraesCS7B02G046900
7B	45849400	45849600	S2.E9	E8	TraesCS7B02G047000
7B	45849600	45849800	S2.E9	E8	TraesCS7B02G047000
7B	45849800	45850000	S2.E9	E8	TraesCS7B02G047000
7B	48477000	48477200	S2.E9	E5	TraesCS7B02G048700
7B	48477200	48477400	S2.E9	E5	TraesCS7B02G048700
7B	48477400	48477600	S2.E9	E5	TraesCS7B02G048700
7B	48477600	48477800	S2.E9	E5	TraesCS7B02G048700
7B	48477800	48478000	S2.E9	E5	TraesCS7B02G048700
7B	48769600	48769800	S2.E9	E5	TraesCS7B02G048800
7B	48769800	48770000	S2.E9	E5	TraesCS7B02G048900
7B	48770000	48770200	S2.E9	E8	TraesCS7B02G048900
7B	48770200	48770400	S2.E9	E8	TraesCS7B02G048900
7B	48770400	48770600	S2.E9	E8	TraesCS7B02G048900
7B	48770600	48770800	S2.E9	E8	TraesCS7B02G048900
7B	48770800	48771000	S2.E9	E9	TraesCS7B02G048900
7B	48771000	48771200	S2.E9	E9	TraesCS7B02G048900
7B	48771200	48771400	S2.E9	E10	TraesCS7B02G048900
7B	48771400	48771600	S2.E9	E9	TraesCS7B02G048900
7B	48771600	48771800	S2.E9	E10	TraesCS7B02G048900
7B	49179000	49179200	S2.E9	E6	TraesCS7B02G049100
7B	49179200	49179400	S2.E9	E7	TraesCS7B02G049100
7B	49179400	49179600	S2.E9	E6	TraesCS7B02G049100
7B	49179600	49179800	S2.E9	E6	TraesCS7B02G049100
7B	49180000	49180200	S2.E9	E9	TraesCS7B02G049100
7B	49180200	49180400	S2.E9	E8	TraesCS7B02G049100
7B	49180800	49181000	S2.E9	E9	TraesCS7B02G049100
7B	49181200	49181400	S2.E9	E10	TraesCS7B02G049100
7B	49181600	49181800	S2.E9	E8	TraesCS7B02G049100
7B	49181800	49182000	S2.E9	E8	TraesCS7B02G049100
7B	49182000	49182200	S2.E9	E6	TraesCS7B02G049100
7B	49182600	49182800	S2.E9	E5	TraesCS7B02G049100
7B	49357400	49357600	S2.E9	E9	TraesCS7B02G049400
7B	49357600	49357800	S2.E9	E9	TraesCS7B02G049400
7B	49357800	49358000	S2.E9	E9	TraesCS7B02G049400
7B	49358000	49358200	S2.E9	E8	TraesCS7B02G049400
7B	49358200	49358400	S2.E9	E8	TraesCS7B02G049400
7B	49358400	49358600	S2.E9	E9	TraesCS7B02G049400
7B	49358600	49358800	S2.E9	E8	TraesCS7B02G049400
7B	49360000	49360200	S2.E9	E9	TraesCS7B02G049400
7B	49360400	49360600	S2.E9	E10	TraesCS7B02G049400
7B	49360600	49360800	S2.E9	E9	TraesCS7B02G049400
7B	49360800	49361000	S2.E9	E9	TraesCS7B02G049400
7B	49362400	49362600	S2.E9	E9	TraesCS7B02G049400
7B	52349400	52349600	S2.E9	E6	TraesCS7B02G050500
7B	52349800	52350000	S2.E9	E8	TraesCS7B02G050500
7B	53634400	53634600	S2.E9	E5	TraesCS7B02G051300
7B	53634600	53634800	S2.E9	E5	TraesCS7B02G051300
7B	53634800	53635000	S2.E9	E8	TraesCS7B02G051300
7B	53636200	53636400	S2.E9	E5	TraesCS7B02G051300
7B	54904000	54904200	S2.E9	E6	TraesCS7B02G052400
7B	54904200	54904400	S2.E9	E8	TraesCS7B02G052400
7B	55035600	55035800	S2.E9	E8	TraesCS7B02G052600
7B	55035800	55036000	S2.E9	E8	TraesCS7B02G052600
7B	55036000	55036200	S2.E9	E8	TraesCS7B02G052600
7B	55065200	55065400	S2.E9	E5	TraesCS7B02G052700
7B	55065400	55065600	S2.E9	E5	TraesCS7B02G052700
7B	55065600	55065800	S2.E9	E8	TraesCS7B02G052700
7B	55066600	55066800	S2.E9	E9	TraesCS7B02G052700
7B	55067000	55067200	S2.E9	E8	TraesCS7B02G052700
7B	55067200	55067400	S2.E9	E8	TraesCS7B02G052700
7B	57067200	57067400	S2.E9	E8	TraesCS7B02G054000
7B	57267600	57267800	S2.E9	E8	TraesCS7B02G054100
7B	57268600	57268800	S2.E9	E8	TraesCS7B02G054100
7B	57681200	57681400	S2.E9	E8	TraesCS7B02G054600
7B	58716600	58716800	S2.E9	E8	TraesCS7B02G055200
7B	58716800	58717000	S2.E9	E8	TraesCS7B02G055200
7B	58717000	58717200	S2.E9	E8	TraesCS7B02G055200
7B	58717200	58717400	S2.E9	E8	TraesCS7B02G055200
7B	58717400	58717600	S2.E9	E9	TraesCS7B02G055200
7B	58717600	58717800	S2.E9	E8	TraesCS7B02G055200
7B	58718200	58718400	S2.E9	E9	TraesCS7B02G055200
7B	59094800	59095000	S2.E9	E8	TraesCS7B02G056100
7B	59095200	59095400	S2.E9	E8	TraesCS7B02G056100
7B	59099400	59099600	S2.E9	E9	TraesCS7B02G056200
7B	59328000	59328200	S2.E9	E6	TraesCS7B02G056500
7B	59328200	59328400	S2.E9	E5	TraesCS7B02G056500
7B	59328400	59328600	S2.E9	E5	TraesCS7B02G056500
7B	59328600	59328800	S2.E9	E5	TraesCS7B02G056500
7B	59328800	59329000	S2.E9	E5	TraesCS7B02G056500
7B	59329000	59329200	S2.E9	E5	TraesCS7B02G056500
7B	59329200	59329400	S2.E9	E6	TraesCS7B02G056500
7B	59331000	59331200	S2.E9	E6	TraesCS7B02G056500
7B	59331200	59331400	S2.E9	E6	TraesCS7B02G056500
7B	59666200	59666400	S2.E9	E6	TraesCS7B02G057200
7B	59666400	59666600	S2.E9	E5	TraesCS7B02G057200
7B	59666600	59666800	S2.E9	E5	TraesCS7B02G057200
7B	59666800	59667000	S2.E9	E5	TraesCS7B02G057200
7B	59667000	59667200	S2.E9	E5	TraesCS7B02G057200
7B	59667200	59667400	S2.E9	E5	TraesCS7B02G057200
7B	59667400	59667600	S2.E9	E5	TraesCS7B02G057200
7B	59667600	59667800	S2.E9	E5	TraesCS7B02G057200
7B	59667800	59668000	S2.E9	E5	TraesCS7B02G057200
7B	59668200	59668400	S2.E9	E6	TraesCS7B02G057200
7B	59668400	59668600	S2.E9	E6	TraesCS7B02G057200
7B	59742400	59742600	S2.E9	E10	TraesCS7B02G057300
7B	59742800	59743000	S2.E9	E9	TraesCS7B02G057300
7B	59743000	59743200	S2.E9	E8	TraesCS7B02G057300
7B	59743200	59743400	S2.E9	E6	TraesCS7B02G057300
7B	59743400	59743600	S2.E9	E5	TraesCS7B02G057300
7B	59822400	59822600	S2.E9	E5	TraesCS7B02G057400
7B	59822600	59822800	S2.E9	E5	TraesCS7B02G057400
7B	59823000	59823200	S2.E9	E5	TraesCS7B02G057400
7B	59823200	59823400	S2.E9	E5	TraesCS7B02G057400
7B	59823400	59823600	S2.E9	E5	TraesCS7B02G057400
7B	59823600	59823800	S2.E9	E5	TraesCS7B02G057400
7B	59824200	59824400	S2.E9	E5	TraesCS7B02G057400
7B	59824800	59825000	S2.E9	E5	TraesCS7B02G057400
7B	59825000	59825200	S2.E9	E8	TraesCS7B02G057400
7B	59923200	59923400	S2.E9	E8	TraesCS7B02G057500
7B	59923400	59923600	S2.E9	E8	TraesCS7B02G057500
7B	59923600	59923800	S2.E9	E8	TraesCS7B02G057500
7B	59923800	59924000	S2.E9	E8	TraesCS7B02G057500
7B	59924000	59924200	S2.E9	E9	TraesCS7B02G057500
7B	59957600	59957800	S2.E9	E9	TraesCS7B02G057600
7B	59958000	59958200	S2.E9	E9	TraesCS7B02G057600
7B	60029000	60029200	S2.E9	E9	TraesCS7B02G057700
7B	60029200	60029400	S2.E9	E8	TraesCS7B02G057700
7B	60029400	60029600	S2.E9	E8	TraesCS7B02G057700
7B	60029600	60029800	S2.E9	E9	TraesCS7B02G057700
7B	60029800	60030000	S2.E9	E9	TraesCS7B02G057700
7B	60030000	60030200	S2.E9	E9	TraesCS7B02G057700
7B	60030200	60030400	S2.E9	E9	TraesCS7B02G057700
7B	60030400	60030600	S2.E9	E9	TraesCS7B02G057700
7B	60030600	60030800	S2.E9	E9	TraesCS7B02G057700
7B	60030800	60031000	S2.E9	E8	TraesCS7B02G057700
7B	60031000	60031200	S2.E9	E6	TraesCS7B02G057700
7B	60031200	60031400	S2.E9	E5	TraesCS7B02G057700
7B	60031400	60031600	S2.E9	E5	TraesCS7B02G057700
7B	60032200	60032400	S2.E9	E6	TraesCS7B02G057700
7B	60032400	60032600	S2.E9	E6	TraesCS7B02G057700
7B	60032600	60032800	S2.E9	E6	TraesCS7B02G057700
7B	60032800	60033000	S2.E9	E8	TraesCS7B02G057700
7B	60033000	60033200	S2.E9	E8	TraesCS7B02G057700
7B	60033200	60033400	S2.E9	E6	TraesCS7B02G057700
7B	60033400	60033600	S2.E9	E6	TraesCS7B02G057700
7B	60033600	60033800	S2.E9	E6	TraesCS7B02G057700
7B	60034000	60034200	S2.E9	E6	TraesCS7B02G057700
7B	60034200	60034400	S2.E9	E6	TraesCS7B02G057700
7B	60034400	60034600	S2.E9	E6	TraesCS7B02G057700
7B	60034600	60034800	S2.E9	E6	TraesCS7B02G057700
7B	60034800	60035000	S2.E9	E6	TraesCS7B02G057700
7B	60035000	60035200	S2.E9	E6	TraesCS7B02G057700
7B	60036400	60036600	S2.E9	E6	TraesCS7B02G057700
7B	60036600	60036800	S2.E9	E6	TraesCS7B02G057700
7B	60091400	60091600	S2.E9	E5	TraesCS7B02G057900
7B	60091600	60091800	S2.E9	E8	TraesCS7B02G057900
7B	60092000	60092200	S2.E9	E9	TraesCS7B02G057900
7B	60092200	60092400	S2.E9	E9	TraesCS7B02G057900
7B	60092400	60092600	S2.E9	E9	TraesCS7B02G057900
7B	60092600	60092800	S2.E9	E9	TraesCS7B02G057900
7B	60494400	60494600	S2.E9	E5	TraesCS7B02G058100
7B	60494600	60494800	S2.E9	E6	TraesCS7B02G058100
7B	60494800	60495000	S2.E9	E5	TraesCS7B02G058100
7B	60495000	60495200	S2.E9	E5	TraesCS7B02G058100
7B	60495200	60495400	S2.E9	E5	TraesCS7B02G058100
7B	60495600	60495800	S2.E9	E5	TraesCS7B02G058100
7B	60495800	60496000	S2.E9	E5	TraesCS7B02G058100
7B	60496000	60496200	S2.E9	E5	TraesCS7B02G058100
7B	60496200	60496400	S2.E9	E5	TraesCS7B02G058100
7B	60496400	60496600	S2.E9	E8	TraesCS7B02G058100
7B	60496600	60496800	S2.E9	E8	TraesCS7B02G058100
7B	60498800	60499000	S2.E9	E8	TraesCS7B02G058100
7B	60499000	60499200	S2.E9	E10	TraesCS7B02G058100
7B	60499200	60499400	S2.E9	E10	TraesCS7B02G058100
7B	60499600	60499800	S2.E9	E8	TraesCS7B02G058100
7B	60564200	60564400	S2.E9	E3	TraesCS7B02G058200
7B	60564400	60564600	S2.E9	E5	TraesCS7B02G058200
7B	60565000	60565200	S2.E9	E6	TraesCS7B02G058200
7B	60565200	60565400	S2.E9	E6	TraesCS7B02G058200
7B	60565400	60565600	S2.E9	E5	TraesCS7B02G058200
7B	60565600	60565800	S2.E9	E5	TraesCS7B02G058200
7B	60565800	60566000	S2.E9	E5	TraesCS7B02G058200
7B	60566000	60566200	S2.E9	E5	TraesCS7B02G058200
7B	60566200	60566400	S2.E9	E5	TraesCS7B02G058200
7B	60566600	60566800	S2.E9	E5	TraesCS7B02G058200
7B	60567000	60567200	S2.E9	E5	TraesCS7B02G058200
7B	60567800	60568000	S2.E9	E7	TraesCS7B02G058200
7B	60568000	60568200	S2.E9	E7	TraesCS7B02G058200
7B	60603200	60603400	S2.E9	E7	TraesCS7B02G058300
7B	60603400	60603600	S2.E9	E6	TraesCS7B02G058300
7B	60603600	60603800	S2.E9	E6	TraesCS7B02G058300
7B	60604600	60604800	S2.E9	E9	TraesCS7B02G058300
7B	61053200	61053400	S2.E9	E9	TraesCS7B02G058400
7B	61053400	61053600	S2.E9	E9	TraesCS7B02G058400
7B	61053600	61053800	S2.E9	E9	TraesCS7B02G058400
7B	61053800	61054000	S2.E9	E10	TraesCS7B02G058400
7B	61054200	61054400	S2.E9	E10	TraesCS7B02G058400
7B	61077600	61077800	S2.E9	E5	TraesCS7B02G058500
7B	61745400	61745600	S2.E9	E8	TraesCS7B02G059200
7B	62061200	62061400	S2.E9	E9	TraesCS7B02G059400
7B	62061800	62062000	S2.E9	E8	TraesCS7B02G059400
7B	62062000	62062200	S2.E9	E8	TraesCS7B02G059400
7B	62467200	62467400	S2.E9	E5	TraesCS7B02G059600
7B	62467400	62467600	S2.E9	E5	TraesCS7B02G059600
7B	62467600	62467800	S2.E9	E5	TraesCS7B02G059600
7B	62663000	62663200	S2.E9	E5	TraesCS7B02G059900
7B	63170400	63170600	S2.E9	E8	TraesCS7B02G060400
7B	63170600	63170800	S2.E9	E5	TraesCS7B02G060400
7B	63170800	63171000	S2.E9	E6	TraesCS7B02G060400
7B	63171400	63171600	S2.E9	E8	TraesCS7B02G060400
7B	63171600	63171800	S2.E9	E8	TraesCS7B02G060400
7B	63171800	63172000	S2.E9	E9	TraesCS7B02G060400
7B	63172400	63172600	S2.E9	E9	TraesCS7B02G060400
7B	63541400	63541600	S2.E9	E9	TraesCS7B02G060700
7B	63541600	63541800	S2.E9	E9	TraesCS7B02G060700
7B	63542200	63542400	S2.E9	E8	TraesCS7B02G060700
7B	64318000	64318200	S2.E9	E8	TraesCS7B02G061900
7B	64318200	64318400	S2.E9	E8	TraesCS7B02G061900
7B	64318400	64318600	S2.E9	E8	TraesCS7B02G061900
7B	64318600	64318800	S2.E9	E8	TraesCS7B02G061900
7B	64318800	64319000	S2.E9	E9	TraesCS7B02G061900
7B	64319400	64319600	S2.E9	E8	TraesCS7B02G061900
7B	64319600	64319800	S2.E9	E8	TraesCS7B02G061900
7B	64319800	64320000	S2.E9	E8	TraesCS7B02G061900
7B	64320400	64320600	S2.E9	E7	TraesCS7B02G061900
7B	64320800	64321000	S2.E9	E7	TraesCS7B02G061900
7B	64321000	64321200	S2.E9	E7	TraesCS7B02G061900
7B	66276400	66276600	S2.E9	E9	TraesCS7B02G062400
7B	67949200	67949400	S2.E9	E9	TraesCS7B02G063200
7B	67949800	67950000	S2.E9	E10	TraesCS7B02G063200
7B	68849200	68849400	S2.E9	E9	TraesCS7B02G063600
7B	68849400	68849600	S2.E9	E8	TraesCS7B02G063600
7B	68849800	68850000	S2.E9	E8	TraesCS7B02G063600
7B	68850000	68850200	S2.E9	E8	TraesCS7B02G063600
7B	68850200	68850400	S2.E9	E8	TraesCS7B02G063600
7B	69993000	69993200	S2.E9	E7	TraesCS7B02G064500
7B	69993200	69993400	S2.E9	E9	TraesCS7B02G064500
7B	69993400	69993600	S2.E9	E7	TraesCS7B02G064500
7B	70524400	70524600	S2.E9	E5	TraesCS7B02G065200
7B	70524600	70524800	S2.E9	E5	TraesCS7B02G065200
7B	70524800	70525000	S2.E9	E5	TraesCS7B02G065200
7B	70817600	70817800	S2.E9	E8	TraesCS7B02G065300
7B	70817800	70818000	S2.E9	E8	TraesCS7B02G065300
7B	71149600	71149800	S2.E9	E6	TraesCS7B02G065400
7B	71149800	71150000	S2.E9	E6	TraesCS7B02G065400
7B	71150800	71151000	S2.E9	E6	TraesCS7B02G065400
7B	71151000	71151200	S2.E9	E6	TraesCS7B02G065400
7B	71151200	71151400	S2.E9	E6	TraesCS7B02G065400
7B	71275400	71275600	S2.E9	E5	TraesCS7B02G065700
7B	71275600	71275800	S2.E9	E5	TraesCS7B02G065700
7B	71276000	71276200	S2.E9	E5	TraesCS7B02G065700
7B	71578200	71578400	S2.E9	E8	TraesCS7B02G065900
7B	71578400	71578600	S2.E9	E8	TraesCS7B02G065900
7B	71578800	71579000	S2.E9	E8	TraesCS7B02G065900
7B	71579000	71579200	S2.E9	E8	TraesCS7B02G065900
7B	71579200	71579400	S2.E9	E9	TraesCS7B02G065900
7B	71579400	71579600	S2.E9	E8	TraesCS7B02G065900
7B	71579600	71579800	S2.E9	E9	TraesCS7B02G065900
7B	71580400	71580600	S2.E9	E10	TraesCS7B02G065900
7B	71590400	71590600	S2.E9	E10	TraesCS7B02G065900
7B	71590600	71590800	S2.E9	E9	TraesCS7B02G065900
7B	71590800	71591000	S2.E9	E9	TraesCS7B02G065900
7B	71591000	71591200	S2.E9	E9	TraesCS7B02G065900
7B	72241800	72242000	S2.E9	E4	TraesCS7B02G066300
7B	72320800	72321000	S2.E9	E5	TraesCS7B02G066800
7B	72321000	72321200	S2.E9	E5	TraesCS7B02G066800
7B	72321200	72321400	S2.E9	E6	TraesCS7B02G066800
7B	72321400	72321600	S2.E9	E6	TraesCS7B02G066800
7B	72436000	72436200	S2.E9	E8	TraesCS7B02G067000
7B	72436200	72436400	S2.E9	E8	TraesCS7B02G067000
7B	72436400	72436600	S2.E9	E8	TraesCS7B02G067000
7B	72436600	72436800	S2.E9	E9	TraesCS7B02G067000
7B	72437000	72437200	S2.E9	E8	TraesCS7B02G067000
7B	72764200	72764400	S2.E9	E5	TraesCS7B02G067400
7B	72764400	72764600	S2.E9	E6	TraesCS7B02G067400
7B	73007600	73007800	S2.E9	E5	TraesCS7B02G067600
7B	73007800	73008000	S2.E9	E5	TraesCS7B02G067600
7B	73008000	73008200	S2.E9	E5	TraesCS7B02G067600
7B	73135000	73135200	S2.E9	E5	TraesCS7B02G067800
7B	73135200	73135400	S2.E9	E5	TraesCS7B02G067800
7B	73135400	73135600	S2.E9	E5	TraesCS7B02G067800
7B	73135600	73135800	S2.E9	E5	TraesCS7B02G067800
7B	73136400	73136600	S2.E9	E6	TraesCS7B02G067800
7B	73136600	73136800	S2.E9	E6	TraesCS7B02G067800
7B	73311200	73311400	S2.E9	E8	TraesCS7B02G068300
7B	73311600	73311800	S2.E9	E8	TraesCS7B02G068300
7B	73311800	73312000	S2.E9	E8	TraesCS7B02G068300
7B	73312000	73312200	S2.E9	E9	TraesCS7B02G068300
7B	73334800	73335000	S2.E9	E8	TraesCS7B02G068400
7B	73335000	73335200	S2.E9	E8	TraesCS7B02G068400
7B	73335400	73335600	S2.E9	E9	TraesCS7B02G068400
7B	73682200	73682400	S2.E9	E9	TraesCS7B02G068500
7B	73935000	73935200	S2.E9	E8	TraesCS7B02G068600
7B	73935200	73935400	S2.E9	E8	TraesCS7B02G068600
7B	73935400	73935600	S2.E9	E8	TraesCS7B02G068600
7B	73935600	73935800	S2.E9	E8	TraesCS7B02G068600
7B	73935800	73936000	S2.E9	E8	TraesCS7B02G068600
7B	73936000	73936200	S2.E9	E5	TraesCS7B02G068600
7B	74300800	74301000	S2.E9	E8	TraesCS7B02G068700
7B	74301000	74301200	S2.E9	E8	TraesCS7B02G068700
7B	77430000	77430200	S2.E9	E8	TraesCS7B02G070400
7B	77430200	77430400	S2.E9	E9	TraesCS7B02G070400
7B	77432200	77432400	S2.E9	E8	TraesCS7B02G070400
7B	77432400	77432600	S2.E9	E8	TraesCS7B02G070400
7B	79052000	79052200	S2.E9	E9	TraesCS7B02G071600
7B	79309400	79309600	S2.E9	E5	TraesCS7B02G072000
7B	79309600	79309800	S2.E9	E5	TraesCS7B02G072000
7B	79309800	79310000	S2.E9	E5	TraesCS7B02G072000
7B	80659000	80659200	S2.E9	E8	TraesCS7B02G072700
7B	80660600	80660800	S2.E9	E8	TraesCS7B02G072700
7B	80709200	80709400	S2.E9	E8	TraesCS7B02G072800
7B	83902800	83903000	S2.E9	E8	TraesCS7B02G073900
7B	83903000	83903200	S2.E9	E9	TraesCS7B02G073900
7B	83903200	83903400	S2.E9	E9	TraesCS7B02G073900
7B	83903400	83903600	S2.E9	E9	TraesCS7B02G073900
7B	83903600	83903800	S2.E9	E9	TraesCS7B02G073900
7B	83904600	83904800	S2.E9	E8	TraesCS7B02G073900
7B	83904800	83905000	S2.E9	E9	TraesCS7B02G073900
7B	83905000	83905200	S2.E9	E9	TraesCS7B02G073900
7B	83905200	83905400	S2.E9	E8	TraesCS7B02G073900
7B	83905400	83905600	S2.E9	E8	TraesCS7B02G073900
7B	83905600	83905800	S2.E9	E8	TraesCS7B02G073900
7B	84324000	84324200	S2.E9	E6	TraesCS7B02G074700
7B	84389000	84389200	S2.E9	E5	TraesCS7B02G074900
7B	84389200	84389400	S2.E9	E5	TraesCS7B02G074900
7B	84389400	84389600	S2.E9	E5	TraesCS7B02G074900
7B	84440600	84440800	S2.E9	E9	TraesCS7B02G074949
7B	84440800	84441000	S2.E9	E9	TraesCS7B02G074949
7B	84443000	84443200	S2.E9	E8	TraesCS7B02G074949
7B	84453200	84453400	S2.E9	E9	TraesCS7B02G074949
7B	84454000	84454200	S2.E9	E8	TraesCS7B02G074949
7B	84521400	84521600	S2.E9	E9	TraesCS7B02G075000
7B	84521600	84521800	S2.E9	E7	TraesCS7B02G075000
7B	84521800	84522000	S2.E9	E7	TraesCS7B02G075000
7B	84522800	84523000	S2.E9	E6	TraesCS7B02G075000
7B	84523000	84523200	S2.E9	E9	TraesCS7B02G075000
7B	84566200	84566400	S2.E9	E8	TraesCS7B02G075200
7B	84763800	84764000	S2.E9	E9	TraesCS7B02G075500
7B	85150800	85151000	S2.E9	E5	TraesCS7B02G075700
7B	85151000	85151200	S2.E9	E5	TraesCS7B02G075700
7B	85151200	85151400	S2.E9	E5	TraesCS7B02G075700
7B	85310000	85310200	S2.E9	E5	TraesCS7B02G075800
7B	85310200	85310400	S2.E9	E6	TraesCS7B02G075800
7B	85310400	85310600	S2.E9	E6	TraesCS7B02G075800
7B	85841400	85841600	S2.E9	E8	TraesCS7B02G076100
7B	86164400	86164600	S2.E9	E5	TraesCS7B02G076400
7B	86636800	86637000	S2.E9	E5	TraesCS7B02G076800
7B	86637000	86637200	S2.E9	E5	TraesCS7B02G076800
7B	87174000	87174200	S2.E9	E5	TraesCS7B02G077800
7B	89787000	89787200	S2.E9	E6	TraesCS7B02G079800
7B	89787200	89787400	S2.E9	E8	TraesCS7B02G079800
7B	89787400	89787600	S2.E9	E8	TraesCS7B02G079800
7B	89787600	89787800	S2.E9	E8	TraesCS7B02G079800
7B	89787800	89788000	S2.E9	E8	TraesCS7B02G079800
7B	89788000	89788200	S2.E9	E8	TraesCS7B02G079800
7B	89788400	89788600	S2.E9	E8	TraesCS7B02G079800
7B	89788600	89788800	S2.E9	E8	TraesCS7B02G079800
7B	89788800	89789000	S2.E9	E8	TraesCS7B02G079800
7B	89789000	89789200	S2.E9	E8	TraesCS7B02G079800
7B	89789200	89789400	S2.E9	E9	TraesCS7B02G079800
7B	89884000	89884200	S2.E9	E9	TraesCS7B02G079900
7B	89885600	89885800	S2.E9	E8	TraesCS7B02G079900
7B	89885800	89886000	S2.E9	E8	TraesCS7B02G079900
7B	89886000	89886200	S2.E9	E8	TraesCS7B02G079900
7B	89886200	89886400	S2.E9	E10	TraesCS7B02G079900
7B	89889600	89889800	S2.E9	E10	TraesCS7B02G079900
7B	89891000	89891200	S2.E9	E9	TraesCS7B02G079900
7B	89891200	89891400	S2.E9	E9	TraesCS7B02G079900
7B	89891400	89891600	S2.E9	E8	TraesCS7B02G079900
7B	89916200	89916400	S2.E9	E10	TraesCS7B02G080100
7B	89917000	89917200	S2.E9	E9	TraesCS7B02G080100
7B	89918000	89918200	S2.E9	E6	TraesCS7B02G080100
7B	89918200	89918400	S2.E9	E6	TraesCS7B02G080100
7B	89918400	89918600	S2.E9	E8	TraesCS7B02G080100
7B	89918600	89918800	S2.E9	E8	TraesCS7B02G080100
7B	89919200	89919400	S2.E9	E9	TraesCS7B02G080100
7B	89919600	89919800	S2.E9	E8	TraesCS7B02G080100
7B	89919800	89920000	S2.E9	E8	TraesCS7B02G080100
7B	89920000	89920200	S2.E9	E9	TraesCS7B02G080100
7B	89920200	89920400	S2.E9	E9	TraesCS7B02G080100
7B	93067200	93067400	S2.E9	E5	TraesCS7B02G082400
7B	93067400	93067600	S2.E9	E5	TraesCS7B02G082400
7B	93067600	93067800	S2.E9	E5	TraesCS7B02G082400
7B	93067800	93068000	S2.E9	E8	TraesCS7B02G082400
7B	93068000	93068200	S2.E9	E8	TraesCS7B02G082400
7B	94809600	94809800	S2.E9	E9	TraesCS7B02G084100
7B	95917000	95917200	S2.E9	E5	TraesCS7B02G084500
7B	95917200	95917400	S2.E9	E5	TraesCS7B02G084500
7B	96585800	96586000	S2.E9	E8	TraesCS7B02G084700
7B	97972600	97972800	S2.E9	E9	TraesCS7B02G085800
7B	97974400	97974600	S2.E9	E5	TraesCS7B02G085800
7B	97974600	97974800	S2.E9	E5	TraesCS7B02G085800
7B	103883600	103883800	S2.E9	E6	TraesCS7B02G088700
7B	103883800	103884000	S2.E9	E6	TraesCS7B02G088700
7B	103884000	103884200	S2.E9	E8	TraesCS7B02G088700
7B	103950400	103950600	S2.E9	E5	TraesCS7B02G088900
7B	103950600	103950800	S2.E9	E5	TraesCS7B02G088900
7B	103950800	103951000	S2.E9	E5	TraesCS7B02G088900
7B	104757400	104757600	S2.E9	E8	TraesCS7B02G090500
7B	104757600	104757800	S2.E9	E8	TraesCS7B02G090500
7B	104757800	104758000	S2.E9	E8	TraesCS7B02G090500
7B	104758000	104758200	S2.E9	E8	TraesCS7B02G090500
7B	104758400	104758600	S2.E9	E9	TraesCS7B02G090500
7B	104758600	104758800	S2.E9	E8	TraesCS7B02G090500
7B	104955800	104956000	S2.E9	E8	TraesCS7B02G090800
7B	104956000	104956200	S2.E9	E8	TraesCS7B02G090800
7B	105001600	105001800	S2.E9	E8	TraesCS7B02G090900
7B	105001800	105002000	S2.E9	E8	TraesCS7B02G090900
7B	105002000	105002200	S2.E9	E8	TraesCS7B02G090900
7B	105003200	105003400	S2.E9	E5	TraesCS7B02G090900
7B	105003400	105003600	S2.E9	E6	TraesCS7B02G090900
7B	105003600	105003800	S2.E9	E5	TraesCS7B02G090900
7B	105003800	105004000	S2.E9	E6	TraesCS7B02G090900
7B	105009600	105009800	S2.E9	E5	TraesCS7B02G090900
7B	105324400	105324600	S2.E9	E4	TraesCS7B02G091900
7B	105324600	105324800	S2.E9	E5	TraesCS7B02G091900
7B	105325600	105325800	S2.E9	E6	TraesCS7B02G091900
7B	105829600	105829800	S2.E9	E5	TraesCS7B02G092300
7B	105829800	105830000	S2.E9	E5	TraesCS7B02G092300
7B	105830000	105830200	S2.E9	E5	TraesCS7B02G092300
7B	105830200	105830400	S2.E9	E5	TraesCS7B02G092300
7B	106340200	106340400	S2.E9	E8	TraesCS7B02G092900
7B	106340400	106340600	S2.E9	E5	TraesCS7B02G092900
7B	106340600	106340800	S2.E9	E5	TraesCS7B02G092900
7B	106341800	106342000	S2.E9	E8	TraesCS7B02G092900
7B	106342000	106342200	S2.E9	E6	TraesCS7B02G092900
7B	106342200	106342400	S2.E9	E5	TraesCS7B02G092900
7B	106342400	106342600	S2.E9	E6	TraesCS7B02G092900
7B	106342600	106342800	S2.E9	E8	TraesCS7B02G092900
7B	106342800	106343000	S2.E9	E8	TraesCS7B02G092900
7B	106343000	106343200	S2.E9	E8	TraesCS7B02G092900
7B	106343200	106343400	S2.E9	E5	TraesCS7B02G092900
7B	106343400	106343600	S2.E9	E6	TraesCS7B02G092900
7B	107915800	107916000	S2.E9	E5	TraesCS7B02G094100
7B	107918800	107919000	S2.E9	E7	TraesCS7B02G094100
7B	107919000	107919200	S2.E9	E5	TraesCS7B02G094100
7B	107919200	107919400	S2.E9	E5	TraesCS7B02G094100
7B	107920400	107920600	S2.E9	E5	TraesCS7B02G094100
7B	107920600	107920800	S2.E9	E5	TraesCS7B02G094100
7B	107920800	107921000	S2.E9	E5	TraesCS7B02G094100
7B	107921000	107921200	S2.E9	E5	TraesCS7B02G094100
7B	107921200	107921400	S2.E9	E5	TraesCS7B02G094100
7B	107921400	107921600	S2.E9	E8	TraesCS7B02G094100
7B	107921600	107921800	S2.E9	E8	TraesCS7B02G094100
7B	107921800	107922000	S2.E9	E8	TraesCS7B02G094100
7B	109918600	109918800	S2.E9	E6	TraesCS7B02G095600
7B	109918800	109919000	S2.E9	E6	TraesCS7B02G095600
7B	109919000	109919200	S2.E9	E6	TraesCS7B02G095600
7B	109919200	109919400	S2.E9	E6	TraesCS7B02G095600
7B	109919400	109919600	S2.E9	E9	TraesCS7B02G095600
7B	109919600	109919800	S2.E9	E9	TraesCS7B02G095600
7B	109919800	109920000	S2.E9	E9	TraesCS7B02G095600
7B	109920000	109920200	S2.E9	E9	TraesCS7B02G095600
7B	109920200	109920400	S2.E9	E9	TraesCS7B02G095600
7B	111270200	111270400	S2.E9	E5	TraesCS7B02G096000
7B	111338600	111338800	S2.E9	E8	TraesCS7B02G096600
7B	111338800	111339000	S2.E9	E8	TraesCS7B02G096600
7B	111943000	111943200	S2.E9	E8	TraesCS7B02G097100
7B	111943200	111943400	S2.E9	E9	TraesCS7B02G097100
7B	111944000	111944200	S2.E9	E9	TraesCS7B02G097100
7B	111944200	111944400	S2.E9	E10	TraesCS7B02G097100
7B	111993200	111993400	S2.E9	E6	TraesCS7B02G097200
7B	111993400	111993600	S2.E9	E5	TraesCS7B02G097200
7B	111993600	111993800	S2.E9	E5	TraesCS7B02G097200
7B	111993800	111994000	S2.E9	E5	TraesCS7B02G097200
7B	111994000	111994200	S2.E9	E5	TraesCS7B02G097200
7B	111994200	111994400	S2.E9	E5	TraesCS7B02G097200
7B	111994600	111994800	S2.E9	E6	TraesCS7B02G097200
7B	112296600	112296800	S2.E9	E6	TraesCS7B02G097500
7B	112296800	112297000	S2.E9	E8	TraesCS7B02G097500
7B	112297000	112297200	S2.E9	E8	TraesCS7B02G097500
7B	112297200	112297400	S2.E9	E8	TraesCS7B02G097500
7B	112297600	112297800	S2.E9	E9	TraesCS7B02G097500
7B	113511800	113512000	S2.E9	E5	TraesCS7B02G099000
7B	113512000	113512200	S2.E9	E5	TraesCS7B02G099000
7B	113512200	113512400	S2.E9	E5	TraesCS7B02G099000
7B	113527400	113527600	S2.E9	E8	TraesCS7B02G099100
7B	113528600	113528800	S2.E9	E8	TraesCS7B02G099100
7B	113528800	113529000	S2.E9	E8	TraesCS7B02G099100
7B	113529000	113529200	S2.E9	E5	TraesCS7B02G099100
7B	113529600	113529800	S2.E9	E7	TraesCS7B02G099100
7B	113530600	113530800	S2.E9	E6	TraesCS7B02G099100
7B	113539600	113539800	S2.E9	E8	TraesCS7B02G099200
7B	113539800	113540000	S2.E9	E8	TraesCS7B02G099200
7B	113801600	113801800	S2.E9	E8	TraesCS7B02G099600
7B	113802200	113802400	S2.E9	E8	TraesCS7B02G099600
7B	113802400	113802600	S2.E9	E8	TraesCS7B02G099600
7B	113802600	113802800	S2.E9	E8	TraesCS7B02G099600
7B	114178400	114178600	S2.E9	E8	TraesCS7B02G099900
7B	114178600	114178800	S2.E9	E8	TraesCS7B02G099900
7B	114178800	114179000	S2.E9	E8	TraesCS7B02G099900
7B	114179000	114179200	S2.E9	E6	TraesCS7B02G099900
7B	114179200	114179400	S2.E9	E5	TraesCS7B02G099900
7B	114179400	114179600	S2.E9	E5	TraesCS7B02G099900
7B	115193000	115193200	S2.E9	E8	TraesCS7B02G100400
7B	115194000	115194200	S2.E9	E8	TraesCS7B02G100400
7B	115194200	115194400	S2.E9	E8	TraesCS7B02G100400
7B	116492800	116493000	S2.E9	E6	TraesCS7B02G102300
7B	116493000	116493200	S2.E9	E8	TraesCS7B02G102300
7B	116493200	116493400	S2.E9	E5	TraesCS7B02G102300
7B	116493400	116493600	S2.E9	E8	TraesCS7B02G102300
7B	116754800	116755000	S2.E9	E5	TraesCS7B02G102500
7B	116755000	116755200	S2.E9	E5	TraesCS7B02G102500
7B	116755200	116755400	S2.E9	E6	TraesCS7B02G102500
7B	116755400	116755600	S2.E9	E6	TraesCS7B02G102500
7B	117020400	117020600	S2.E9	E5	TraesCS7B02G102600
7B	117206800	117207000	S2.E9	E8	TraesCS7B02G102700
7B	117207000	117207200	S2.E9	E6	TraesCS7B02G102700
7B	117207400	117207600	S2.E9	E5	TraesCS7B02G102700
7B	117207600	117207800	S2.E9	E5	TraesCS7B02G102700
7B	117784800	117785000	S2.E9	E6	TraesCS7B02G102900
7B	117785800	117786000	S2.E9	E5	TraesCS7B02G102900
7B	117786200	117786400	S2.E9	E6	TraesCS7B02G102900
7B	117786400	117786600	S2.E9	E6	TraesCS7B02G102900
7B	117786600	117786800	S2.E9	E8	TraesCS7B02G102900
7B	117786800	117787000	S2.E9	E8	TraesCS7B02G102900
7B	117787000	117787200	S2.E9	E8	TraesCS7B02G102900
7B	119246600	119246800	S2.E9	E6	TraesCS7B02G103900
7B	119246800	119247000	S2.E9	E5	TraesCS7B02G103900
7B	120853000	120853200	S2.E9	E8	TraesCS7B02G104800
7B	120853200	120853400	S2.E9	E8	TraesCS7B02G104800
7B	120853400	120853600	S2.E9	E8	TraesCS7B02G104800
7B	120854200	120854400	S2.E9	E9	TraesCS7B02G104800
7B	120855000	120855200	S2.E9	E9	TraesCS7B02G104800
7B	120855200	120855400	S2.E9	E9	TraesCS7B02G104800
7B	120855400	120855600	S2.E9	E9	TraesCS7B02G104800
7B	120855600	120855800	S2.E9	E9	TraesCS7B02G104800
7B	120855800	120856000	S2.E9	E9	TraesCS7B02G104800
7B	120856000	120856200	S2.E9	E9	TraesCS7B02G104800
7B	121053400	121053600	S2.E9	E8	TraesCS7B02G104900
7B	121053600	121053800	S2.E9	E8	TraesCS7B02G104900
7B	121115600	121115800	S2.E9	E9	TraesCS7B02G105000
7B	121115800	121116000	S2.E9	E9	TraesCS7B02G105000
7B	121242400	121242600	S2.E9	E8	TraesCS7B02G105100
7B	121242600	121242800	S2.E9	E8	TraesCS7B02G105100
7B	121242800	121243000	S2.E9	E9	TraesCS7B02G105100
7B	121243000	121243200	S2.E9	E10	TraesCS7B02G105100
7B	121320600	121320800	S2.E9	E9	TraesCS7B02G105200
7B	121320800	121321000	S2.E9	E8	TraesCS7B02G105200
7B	121321000	121321200	S2.E9	E8	TraesCS7B02G105200
7B	121496200	121496400	S2.E9	E8	TraesCS7B02G105300
7B	121496400	121496600	S2.E9	E9	TraesCS7B02G105300
7B	121496600	121496800	S2.E9	E9	TraesCS7B02G105300
7B	123278000	123278200	S2.E9	E6	TraesCS7B02G106200
7B	123278200	123278400	S2.E9	E5	TraesCS7B02G106200
7B	123303400	123303600	S2.E9	E6	TraesCS7B02G106300
7B	123303800	123304000	S2.E9	E8	TraesCS7B02G106300
7B	123311000	123311200	S2.E9	E5	TraesCS7B02G106400
7B	123311200	123311400	S2.E9	E5	TraesCS7B02G106400
7B	123311400	123311600	S2.E9	E5	TraesCS7B02G106400
7B	123311600	123311800	S2.E9	E5	TraesCS7B02G106400
7B	123671400	123671600	S2.E9	E6	TraesCS7B02G106900
7B	123671600	123671800	S2.E9	E6	TraesCS7B02G106900
7B	123671800	123672000	S2.E9	E5	TraesCS7B02G106900
7B	123672000	123672200	S2.E9	E5	TraesCS7B02G106900
7B	123672200	123672400	S2.E9	E6	TraesCS7B02G106900
7B	123672400	123672600	S2.E9	E6	TraesCS7B02G106900
7B	123672600	123672800	S2.E9	E6	TraesCS7B02G106900
7B	123672800	123673000	S2.E9	E6	TraesCS7B02G106900
7B	123673000	123673200	S2.E9	E6	TraesCS7B02G106900
7B	123673400	123673600	S2.E9	E5	TraesCS7B02G106900
7B	123673600	123673800	S2.E9	E5	TraesCS7B02G106900
7B	123809800	123810000	S2.E9	E5	TraesCS7B02G107300
7B	123810000	123810200	S2.E9	E5	TraesCS7B02G107300
7B	123857800	123858000	S2.E9	E5	TraesCS7B02G107400
7B	123858200	123858400	S2.E9	E5	TraesCS7B02G107400
7B	123859000	123859200	S2.E9	E5	TraesCS7B02G107400
7B	123859200	123859400	S2.E9	E5	TraesCS7B02G107400
7B	123860000	123860200	S2.E9	E5	TraesCS7B02G107400
7B	123860200	123860400	S2.E9	E5	TraesCS7B02G107400
7B	124692000	124692200	S2.E9	E8	TraesCS7B02G108600
7B	125355200	125355400	S2.E9	E8	TraesCS7B02G109400
7B	125355800	125356000	S2.E9	E8	TraesCS7B02G109400
7B	125356000	125356200	S2.E9	E9	TraesCS7B02G109400
7B	125609000	125609200	S2.E9	E5	TraesCS7B02G110100
7B	125673600	125673800	S2.E9	E6	TraesCS7B02G110200
7B	125673800	125674000	S2.E9	E6	TraesCS7B02G110200
7B	125674000	125674200	S2.E9	E6	TraesCS7B02G110200
7B	125674800	125675000	S2.E9	E5	TraesCS7B02G110200
7B	125675000	125675200	S2.E9	E6	TraesCS7B02G110200
7B	125725400	125725600	S2.E9	E5	TraesCS7B02G110300
7B	126178400	126178600	S2.E9	E6	TraesCS7B02G110500
7B	126179000	126179200	S2.E9	E8	TraesCS7B02G110500
7B	130746600	130746800	S2.E9	E5	TraesCS7B02G113000
7B	130746800	130747000	S2.E9	E5	TraesCS7B02G113000
7B	130747000	130747200	S2.E9	E8	TraesCS7B02G113000
7B	130747200	130747400	S2.E9	E8	TraesCS7B02G113000
7B	137880000	137880200	S2.E9	E5	TraesCS7B02G118500
7B	141580000	141580200	S2.E9	E8	TraesCS7B02G121100
7B	141580200	141580400	S2.E9	E5	TraesCS7B02G121100
7B	141580400	141580600	S2.E9	E5	TraesCS7B02G121100
7B	141805200	141805400	S2.E9	E5	TraesCS7B02G121300
7B	141805400	141805600	S2.E9	E8	TraesCS7B02G121300
7B	141805600	141805800	S2.E9	E8	TraesCS7B02G121300
7B	141805800	141806000	S2.E9	E6	TraesCS7B02G121300
7B	143055600	143055800	S2.E9	E9	TraesCS7B02G121900
7B	143055800	143056000	S2.E9	E9	TraesCS7B02G121900
7B	143155200	143155400	S2.E9	E8	TraesCS7B02G122000
7B	143809000	143809200	S2.E9	E9	TraesCS7B02G122500
7B	143809200	143809400	S2.E9	E8	TraesCS7B02G122500
7B	143809400	143809600	S2.E9	E8	TraesCS7B02G122500
7B	143809600	143809800	S2.E9	E8	TraesCS7B02G122500
7B	143809800	143810000	S2.E9	E9	TraesCS7B02G122500
7B	146050400	146050600	S2.E9	E5	TraesCS7B02G124900
7B	146050600	146050800	S2.E9	E5	TraesCS7B02G124900
7B	146050800	146051000	S2.E9	E5	TraesCS7B02G124900
7B	146052000	146052200	S2.E9	E8	TraesCS7B02G124900
7B	146052600	146052800	S2.E9	E9	TraesCS7B02G124900
7B	146060400	146060600	S2.E9	E9	TraesCS7B02G125000
7B	146060600	146060800	S2.E9	E8	TraesCS7B02G125000
7B	146060800	146061000	S2.E9	E8	TraesCS7B02G125000
7B	146061000	146061200	S2.E9	E5	TraesCS7B02G125000
7B	146061200	146061400	S2.E9	E5	TraesCS7B02G125000
7B	146061400	146061600	S2.E9	E5	TraesCS7B02G125000
7B	146061600	146061800	S2.E9	E5	TraesCS7B02G125000
7B	146061800	146062000	S2.E9	E6	TraesCS7B02G125000
7B	146062000	146062200	S2.E9	E6	TraesCS7B02G125000
7B	146062200	146062400	S2.E9	E6	TraesCS7B02G125000
7B	146062400	146062600	S2.E9	E6	TraesCS7B02G125000
7B	146062600	146062800	S2.E9	E6	TraesCS7B02G125000
7B	146062800	146063000	S2.E9	E6	TraesCS7B02G125000
7B	146063000	146063200	S2.E9	E8	TraesCS7B02G125000
7B	146063200	146063400	S2.E9	E6	TraesCS7B02G125000
7B	146063400	146063600	S2.E9	E8	TraesCS7B02G125000
7B	146063600	146063800	S2.E9	E8	TraesCS7B02G125000
7B	146064800	146065000	S2.E9	E8	TraesCS7B02G125000
7B	150560600	150560800	S2.E9	E5	TraesCS7B02G126500
7B	150561000	150561200	S2.E9	E5	TraesCS7B02G126500
7B	150561200	150561400	S2.E9	E5	TraesCS7B02G126500
7B	153583000	153583200	S2.E9	E8	TraesCS7B02G128400
7B	154144200	154144400	S2.E9	E8	TraesCS7B02G128600
7B	154160800	154161000	S2.E9	E7	TraesCS7B02G128700
7B	154161000	154161200	S2.E9	E5	TraesCS7B02G128700
7B	158073800	158074000	S2.E9	E5	TraesCS7B02G131000
7B	158074000	158074200	S2.E9	E5	TraesCS7B02G131000
7B	158075200	158075400	S2.E9	E8	TraesCS7B02G131000
7B	158075400	158075600	S2.E9	E8	TraesCS7B02G131000
7B	158076000	158076200	S2.E9	E10	TraesCS7B02G131000
7B	163505600	163505800	S2.E9	E5	TraesCS7B02G134200
7B	163505800	163506000	S2.E9	E6	TraesCS7B02G134200
7B	163506000	163506200	S2.E9	E6	TraesCS7B02G134200
7B	163506200	163506400	S2.E9	E6	TraesCS7B02G134200
7B	163506400	163506600	S2.E9	E6	TraesCS7B02G134200
7B	164965200	164965400	S2.E9	E6	TraesCS7B02G134800
7B	164965400	164965600	S2.E9	E6	TraesCS7B02G134800
7B	179201400	179201600	S2.E9	E3	TraesCS7B02G140900
7B	179201600	179201800	S2.E9	E3	TraesCS7B02G140900
7B	179201800	179202000	S2.E9	E3	TraesCS7B02G140900
7B	185059200	185059400	S2.E9	E8	TraesCS7B02G143900
7B	185059400	185059600	S2.E9	E8	TraesCS7B02G143900
7B	185059600	185059800	S2.E9	E8	TraesCS7B02G143900
7B	185059800	185060000	S2.E9	E8	TraesCS7B02G143900
7B	185060000	185060200	S2.E9	E9	TraesCS7B02G143900
7B	185060200	185060400	S2.E9	E8	TraesCS7B02G143900
7B	188394200	188394400	S2.E9	E6	TraesCS7B02G145200
7B	188396000	188396200	S2.E9	E8	TraesCS7B02G145200
7B	188396200	188396400	S2.E9	E8	TraesCS7B02G145200
7B	188397000	188397200	S2.E9	E8	TraesCS7B02G145200
7B	188397400	188397600	S2.E9	E9	TraesCS7B02G145200
7B	188397600	188397800	S2.E9	E9	TraesCS7B02G145200
7B	188397800	188398000	S2.E9	E8	TraesCS7B02G145200
7B	188398000	188398200	S2.E9	E8	TraesCS7B02G145200
7B	188398200	188398400	S2.E9	E5	TraesCS7B02G145200
7B	188398600	188398800	S2.E9	E5	TraesCS7B02G145200
7B	188399200	188399400	S2.E9	E5	TraesCS7B02G145200
7B	193310200	193310400	S2.E9	E8	TraesCS7B02G147400
7B	193310600	193310800	S2.E9	E8	TraesCS7B02G147400
7B	193311600	193311800	S2.E9	E8	TraesCS7B02G147400
7B	200023400	200023600	S2.E9	E10	TraesCS7B02G150800
7B	200023600	200023800	S2.E9	E9	TraesCS7B02G150800
7B	200348400	200348600	S2.E9	E9	TraesCS7B02G150900
7B	200348600	200348800	S2.E9	E9	TraesCS7B02G150900
7B	202774800	202775000	S2.E9	E8	TraesCS7B02G152400
7B	202775000	202775200	S2.E9	E8	TraesCS7B02G152400
7B	202775200	202775400	S2.E9	E8	TraesCS7B02G152400
7B	202775400	202775600	S2.E9	E8	TraesCS7B02G152400
7B	202775600	202775800	S2.E9	E8	TraesCS7B02G152400
7B	202775800	202776000	S2.E9	E10	TraesCS7B02G152400
7B	207907000	207907200	S2.E9	E11	TraesCS7B02G155100
7B	211962400	211962600	S2.E9	E6	TraesCS7B02G156900
7B	211962600	211962800	S2.E9	E5	TraesCS7B02G156900
7B	211962800	211963000	S2.E9	E5	TraesCS7B02G156900
7B	211963200	211963400	S2.E9	E5	TraesCS7B02G156900
7B	211963400	211963600	S2.E9	E5	TraesCS7B02G156900
7B	211963600	211963800	S2.E9	E5	TraesCS7B02G156900
7B	215001600	215001800	S2.E9	E8	TraesCS7B02G158600
7B	215001800	215002000	S2.E9	E9	TraesCS7B02G158600
7B	215002000	215002200	S2.E9	E9	TraesCS7B02G158600
7B	215002200	215002400	S2.E9	E10	TraesCS7B02G158600
7B	215002400	215002600	S2.E9	E9	TraesCS7B02G158600
7B	215002600	215002800	S2.E9	E9	TraesCS7B02G158600
7B	215002800	215003000	S2.E9	E9	TraesCS7B02G158600
7B	215003400	215003600	S2.E9	E9	TraesCS7B02G158600
7B	215005800	215006000	S2.E9	E10	TraesCS7B02G158600
7B	215006000	215006200	S2.E9	E10	TraesCS7B02G158600
7B	215006200	215006400	S2.E9	E9	TraesCS7B02G158600
7B	215006400	215006600	S2.E9	E9	TraesCS7B02G158600
7B	215006600	215006800	S2.E9	E9	TraesCS7B02G158600
7B	218975600	218975800	S2.E9	E8	TraesCS7B02G160500
7B	227591000	227591200	S2.E9	E9	TraesCS7B02G164800
7B	227592800	227593000	S2.E9	E10	TraesCS7B02G164800
7B	239362200	239362400	S2.E9	E3	TraesCS7B02G169200
7B	239364400	239364600	S2.E9	E5	TraesCS7B02G169200
7B	239364600	239364800	S2.E9	E5	TraesCS7B02G169200
7B	239365000	239365200	S2.E9	E5	TraesCS7B02G169200
7B	245210800	245211000	S2.E9	E9	TraesCS7B02G174400
7B	245211000	245211200	S2.E9	E10	TraesCS7B02G174400
7B	245211200	245211400	S2.E9	E8	TraesCS7B02G174400
7B	245211400	245211600	S2.E9	E8	TraesCS7B02G174400
7B	245211600	245211800	S2.E9	E8	TraesCS7B02G174400
7B	327673600	327673800	S2.E9	E9	TraesCS7B02G190700
7B	327673800	327674000	S2.E9	E8	TraesCS7B02G190700
7B	327674000	327674200	S2.E9	E8	TraesCS7B02G190700
7B	328554000	328554200	S2.E9	E8	TraesCS7B02G190800
7B	367159400	367159600	S2.E9	E3	TraesCS7B02G201300
7B	367160400	367160600	S2.E9	E4	TraesCS7B02G201300
7B	374530600	374530800	S2.E9	E5	TraesCS7B02G204100
7B	380080200	380080400	S2.E9	E5	TraesCS7B02G207600
7B	380080400	380080600	S2.E9	E5	TraesCS7B02G207600
7B	381824000	381824200	S2.E9	E8	TraesCS7B02G208600
7B	381824600	381824800	S2.E9	E8	TraesCS7B02G208600
7B	381825200	381825400	S2.E9	E9	TraesCS7B02G208600
7B	381825600	381825800	S2.E9	E9	TraesCS7B02G208600
7B	381825800	381826000	S2.E9	E8	TraesCS7B02G208600
7B	381827200	381827400	S2.E9	E8	TraesCS7B02G208600
7B	381828200	381828400	S2.E9	E8	TraesCS7B02G208600
7B	381828400	381828600	S2.E9	E8	TraesCS7B02G208600
7B	381828600	381828800	S2.E9	E6	TraesCS7B02G208600
7B	403416200	403416400	S2.E9	E8	TraesCS7B02G218200
7B	410618000	410618200	S2.E9	E9	TraesCS7B02G219400
7B	410618200	410618400	S2.E9	E9	TraesCS7B02G219400
7B	410618400	410618600	S2.E9	E8	TraesCS7B02G219400
7B	410619000	410619200	S2.E9	E9	TraesCS7B02G219400
7B	410619600	410619800	S2.E9	E10	TraesCS7B02G219400
7B	410619800	410620000	S2.E9	E10	TraesCS7B02G219400
7B	410620000	410620200	S2.E9	E9	TraesCS7B02G219400
7B	410620200	410620400	S2.E9	E8	TraesCS7B02G219400
7B	410620400	410620600	S2.E9	E8	TraesCS7B02G219400
7B	411341200	411341400	S2.E9	E6	TraesCS7B02G219900
7B	411341400	411341600	S2.E9	E6	TraesCS7B02G219900
7B	411341800	411342000	S2.E9	E6	TraesCS7B02G219900
7B	411413200	411413400	S2.E9	E8	TraesCS7B02G220000
7B	411413400	411413600	S2.E9	E8	TraesCS7B02G220000
7B	411413600	411413800	S2.E9	E10	TraesCS7B02G220000
7B	411414200	411414400	S2.E9	E9	TraesCS7B02G220000
7B	423550400	423550600	S2.E9	E9	TraesCS7B02G223900
7B	424054800	424055000	S2.E9	E5	TraesCS7B02G224200
7B	424055200	424055400	S2.E9	E5	TraesCS7B02G224200
7B	424055400	424055600	S2.E9	E5	TraesCS7B02G224200
7B	427822200	427822400	S2.E9	E5	TraesCS7B02G227600
7B	427822400	427822600	S2.E9	E5	TraesCS7B02G227600
7B	435003200	435003400	S2.E9	E9	TraesCS7B02G232000
7B	435003400	435003600	S2.E9	E9	TraesCS7B02G232000
7B	435003600	435003800	S2.E9	E9	TraesCS7B02G232000
7B	435003800	435004000	S2.E9	E9	TraesCS7B02G232000
7B	436786400	436786600	S2.E9	E6	TraesCS7B02G233300
7B	436787800	436788000	S2.E9	E8	TraesCS7B02G233300
7B	436788000	436788200	S2.E9	E8	TraesCS7B02G233300
7B	438991400	438991600	S2.E9	E9	TraesCS7B02G234800
7B	439259000	439259200	S2.E9	E6	TraesCS7B02G234900
7B	439259200	439259400	S2.E9	E6	TraesCS7B02G234900
7B	440242200	440242400	S2.E9	E8	TraesCS7B02G236200
7B	440242400	440242600	S2.E9	E8	TraesCS7B02G236200
7B	440242600	440242800	S2.E9	E8	TraesCS7B02G236200
7B	440242800	440243000	S2.E9	E9	TraesCS7B02G236200
7B	443343400	443343600	S2.E9	E9	TraesCS7B02G238000
7B	443344200	443344400	S2.E9	E8	TraesCS7B02G238000
7B	443344600	443344800	S2.E9	E8	TraesCS7B02G238000
7B	443345200	443345400	S2.E9	E8	TraesCS7B02G238000
7B	443345400	443345600	S2.E9	E8	TraesCS7B02G238000
7B	443345600	443345800	S2.E9	E8	TraesCS7B02G238000
7B	443345800	443346000	S2.E9	E8	TraesCS7B02G238000
7B	443346000	443346200	S2.E9	E8	TraesCS7B02G238000
7B	443702600	443702800	S2.E9	E8	TraesCS7B02G238200
7B	449603600	449603800	S2.E9	E5	TraesCS7B02G241800
7B	449603800	449604000	S2.E9	E8	TraesCS7B02G241800
7B	452217600	452217800	S2.E9	E3	TraesCS7B02G243900
7B	452806800	452807000	S2.E9	E5	TraesCS7B02G244100
7B	452813200	452813400	S2.E9	E6	TraesCS7B02G244100
7B	452813400	452813600	S2.E9	E6	TraesCS7B02G244100
7B	452813600	452813800	S2.E9	E8	TraesCS7B02G244100
7B	452813800	452814000	S2.E9	E8	TraesCS7B02G244100
7B	452814000	452814200	S2.E9	E8	TraesCS7B02G244100
7B	452814200	452814400	S2.E9	E8	TraesCS7B02G244100
7B	452814400	452814600	S2.E9	E9	TraesCS7B02G244100
7B	452814600	452814800	S2.E9	E10	TraesCS7B02G244100
7B	452815000	452815200	S2.E9	E9	TraesCS7B02G244100
7B	452815200	452815400	S2.E9	E10	TraesCS7B02G244100
7B	452815600	452815800	S2.E9	E9	TraesCS7B02G244100
7B	452816400	452816600	S2.E9	E5	TraesCS7B02G244100
7B	452963000	452963200	S2.E9	E5	TraesCS7B02G244200
7B	455270000	455270200	S2.E9	E8	TraesCS7B02G246300
7B	455270200	455270400	S2.E9	E8	TraesCS7B02G246300
7B	455270600	455270800	S2.E9	E9	TraesCS7B02G246300
7B	455270800	455271000	S2.E9	E9	TraesCS7B02G246300
7B	461211000	461211200	S2.E9	E5	TraesCS7B02G249800
7B	463036800	463037000	S2.E9	E6	TraesCS7B02G250800
7B	463652000	463652200	S2.E9	E9	TraesCS7B02G251400
7B	463652400	463652600	S2.E9	E9	TraesCS7B02G251400
7B	463652600	463652800	S2.E9	E9	TraesCS7B02G251400
7B	463652800	463653000	S2.E9	E9	TraesCS7B02G251400
7B	463653000	463653200	S2.E9	E8	TraesCS7B02G251400
7B	463653600	463653800	S2.E9	E8	TraesCS7B02G251400
7B	463653800	463654000	S2.E9	E8	TraesCS7B02G251400
7B	463654000	463654200	S2.E9	E8	TraesCS7B02G251400
7B	465217200	465217400	S2.E9	E3	TraesCS7B02G252400
7B	467252400	467252600	S2.E9	E5	TraesCS7B02G253300
7B	467974200	467974400	S2.E9	E10	TraesCS7B02G253700
7B	467974400	467974600	S2.E9	E9	TraesCS7B02G253700
7B	467974600	467974800	S2.E9	E9	TraesCS7B02G253700
7B	467974800	467975000	S2.E9	E9	TraesCS7B02G253700
7B	467975000	467975200	S2.E9	E9	TraesCS7B02G253700
7B	467975600	467975800	S2.E9	E8	TraesCS7B02G253700
7B	467975800	467976000	S2.E9	E9	TraesCS7B02G253700
7B	467976000	467976200	S2.E9	E9	TraesCS7B02G253700
7B	468405000	468405200	S2.E9	E6	TraesCS7B02G254100
7B	468405200	468405400	S2.E9	E6	TraesCS7B02G254100
7B	468405600	468405800	S2.E9	E5	TraesCS7B02G254100
7B	468405800	468406000	S2.E9	E5	TraesCS7B02G254100
7B	468406000	468406200	S2.E9	E5	TraesCS7B02G254100
7B	468407600	468407800	S2.E9	E5	TraesCS7B02G254100
7B	474281800	474282000	S2.E9	E5	TraesCS7B02G255700
7B	474282000	474282200	S2.E9	E5	TraesCS7B02G255700
7B	474282200	474282400	S2.E9	E5	TraesCS7B02G255700
7B	474282400	474282600	S2.E9	E5	TraesCS7B02G255700
7B	474283400	474283600	S2.E9	E5	TraesCS7B02G255700
7B	475647200	475647400	S2.E9	E5	TraesCS7B02G256500
7B	477422800	477423000	S2.E9	E9	TraesCS7B02G257300
7B	477423000	477423200	S2.E9	E8	TraesCS7B02G257300
7B	477423200	477423400	S2.E9	E8	TraesCS7B02G257300
7B	477423400	477423600	S2.E9	E6	TraesCS7B02G257300
7B	477423600	477423800	S2.E9	E5	TraesCS7B02G257300
7B	477423800	477424000	S2.E9	E5	TraesCS7B02G257300
7B	477424000	477424200	S2.E9	E5	TraesCS7B02G257300
7B	477424200	477424400	S2.E9	E5	TraesCS7B02G257300
7B	477424400	477424600	S2.E9	E5	TraesCS7B02G257300
7B	477424600	477424800	S2.E9	E5	TraesCS7B02G257300
7B	477424800	477425000	S2.E9	E8	TraesCS7B02G257300
7B	479647200	479647400	S2.E9	E6	TraesCS7B02G259200
7B	479647400	479647600	S2.E9	E6	TraesCS7B02G259200
7B	479648200	479648400	S2.E9	E6	TraesCS7B02G259200
7B	479649800	479650000	S2.E9	E9	TraesCS7B02G259200
7B	479650200	479650400	S2.E9	E9	TraesCS7B02G259200
7B	479650400	479650600	S2.E9	E9	TraesCS7B02G259200
7B	479650600	479650800	S2.E9	E9	TraesCS7B02G259200
7B	479651000	479651200	S2.E9	E7	TraesCS7B02G259200
7B	479651200	479651400	S2.E9	E7	TraesCS7B02G259200
7B	479651400	479651600	S2.E9	E6	TraesCS7B02G259200
7B	479651600	479651800	S2.E9	E5	TraesCS7B02G259200
7B	479652000	479652200	S2.E9	E5	TraesCS7B02G259200
7B	479652200	479652400	S2.E9	E5	TraesCS7B02G259200
7B	479652400	479652600	S2.E9	E5	TraesCS7B02G259200
7B	479652600	479652800	S2.E9	E5	TraesCS7B02G259200
7B	479652800	479653000	S2.E9	E5	TraesCS7B02G259200
7B	483228600	483228800	S2.E9	E6	TraesCS7B02G262200
7B	483228800	483229000	S2.E9	E6	TraesCS7B02G262200
7B	485429200	485429400	S2.E9	E10	TraesCS7B02G264800
7B	485429400	485429600	S2.E9	E9	TraesCS7B02G264800
7B	485429600	485429800	S2.E9	E8	TraesCS7B02G264800
7B	493230200	493230400	S2.E9	E8	TraesCS7B02G269200
7B	493230400	493230600	S2.E9	E8	TraesCS7B02G269200
7B	493230600	493230800	S2.E9	E8	TraesCS7B02G269200
7B	495336600	495336800	S2.E9	E9	TraesCS7B02G270300
7B	495337800	495338000	S2.E9	E8	TraesCS7B02G270300
7B	495338000	495338200	S2.E9	E8	TraesCS7B02G270300
7B	495338200	495338400	S2.E9	E8	TraesCS7B02G270300
7B	495338400	495338600	S2.E9	E8	TraesCS7B02G270300
7B	495338600	495338800	S2.E9	E9	TraesCS7B02G270300
7B	495338800	495339000	S2.E9	E9	TraesCS7B02G270300
7B	495339000	495339200	S2.E9	E9	TraesCS7B02G270300
7B	495339600	495339800	S2.E9	E9	TraesCS7B02G270300
7B	495339800	495340000	S2.E9	E9	TraesCS7B02G270300
7B	495340000	495340200	S2.E9	E9	TraesCS7B02G270300
7B	495340200	495340400	S2.E9	E10	TraesCS7B02G270300
7B	495340800	495341000	S2.E9	E10	TraesCS7B02G270300
7B	495341000	495341200	S2.E9	E8	TraesCS7B02G270300
7B	495341200	495341400	S2.E9	E8	TraesCS7B02G270300
7B	495341400	495341600	S2.E9	E8	TraesCS7B02G270300
7B	495341600	495341800	S2.E9	E9	TraesCS7B02G270300
7B	495341800	495342000	S2.E9	E10	TraesCS7B02G270300
7B	495342000	495342200	S2.E9	E9	TraesCS7B02G270300
7B	497966400	497966600	S2.E9	E8	TraesCS7B02G271151
7B	497967000	497967200	S2.E9	E8	TraesCS7B02G271151
7B	497967200	497967400	S2.E9	E8	TraesCS7B02G271151
7B	497967400	497967600	S2.E9	E8	TraesCS7B02G271151
7B	497967600	497967800	S2.E9	E6	TraesCS7B02G271151
7B	497967800	497968000	S2.E9	E6	TraesCS7B02G271151
7B	497968000	497968200	S2.E9	E6	TraesCS7B02G271151
7B	497968200	497968400	S2.E9	E7	TraesCS7B02G271151
7B	497969000	497969200	S2.E9	E6	TraesCS7B02G271151
7B	497969200	497969400	S2.E9	E6	TraesCS7B02G271151
7B	497970000	497970200	S2.E9	E5	TraesCS7B02G271151
7B	498627000	498627200	S2.E9	E5	TraesCS7B02G271800
7B	499256400	499256600	S2.E9	E5	TraesCS7B02G272300
7B	499256600	499256800	S2.E9	E5	TraesCS7B02G272300
7B	499256800	499257000	S2.E9	E5	TraesCS7B02G272300
7B	499257000	499257200	S2.E9	E8	TraesCS7B02G272300
7B	499872600	499872800	S2.E9	E8	TraesCS7B02G272400
7B	499872800	499873000	S2.E9	E6	TraesCS7B02G272400
7B	500253600	500253800	S2.E9	E8	TraesCS7B02G272700
7B	500253800	500254000	S2.E9	E8	TraesCS7B02G272700
7B	501967200	501967400	S2.E9	E6	TraesCS7B02G273500
7B	502910000	502910200	S2.E9	E5	TraesCS7B02G273800
7B	502910200	502910400	S2.E9	E6	TraesCS7B02G273800
7B	503472400	503472600	S2.E9	E8	TraesCS7B02G274200
7B	503472600	503472800	S2.E9	E8	TraesCS7B02G274200
7B	503472800	503473000	S2.E9	E8	TraesCS7B02G274200
7B	503473000	503473200	S2.E9	E8	TraesCS7B02G274200
7B	503473200	503473400	S2.E9	E8	TraesCS7B02G274200
7B	503473400	503473600	S2.E9	E8	TraesCS7B02G274200
7B	503473600	503473800	S2.E9	E8	TraesCS7B02G274200
7B	503473800	503474000	S2.E9	E6	TraesCS7B02G274200
7B	503474000	503474200	S2.E9	E6	TraesCS7B02G274200
7B	504243400	504243600	S2.E9	E7	TraesCS7B02G274900
7B	504243600	504243800	S2.E9	E5	TraesCS7B02G274900
7B	504243800	504244000	S2.E9	E5	TraesCS7B02G274900
7B	504244000	504244200	S2.E9	E8	TraesCS7B02G274900
7B	504244200	504244400	S2.E9	E8	TraesCS7B02G274900
7B	504244400	504244600	S2.E9	E9	TraesCS7B02G274900
7B	504244600	504244800	S2.E9	E8	TraesCS7B02G274900
7B	504439800	504440000	S2.E9	E5	TraesCS7B02G275000
7B	504440400	504440600	S2.E9	E5	TraesCS7B02G275000
7B	504456400	504456600	S2.E9	E8	TraesCS7B02G275200
7B	504457200	504457400	S2.E9	E5	TraesCS7B02G275200
7B	505451400	505451600	S2.E9	E8	TraesCS7B02G276100
7B	505451600	505451800	S2.E9	E9	TraesCS7B02G276100
7B	505451800	505452000	S2.E9	E9	TraesCS7B02G276100
7B	505475000	505475200	S2.E9	E9	TraesCS7B02G276200
7B	505475200	505475400	S2.E9	E8	TraesCS7B02G276200
7B	507834600	507834800	S2.E9	E8	TraesCS7B02G277500
7B	507834800	507835000	S2.E9	E9	TraesCS7B02G277500
7B	507835000	507835200	S2.E9	E8	TraesCS7B02G277500
7B	507835200	507835400	S2.E9	E8	TraesCS7B02G277500
7B	507835400	507835600	S2.E9	E9	TraesCS7B02G277500
7B	507835600	507835800	S2.E9	E9	TraesCS7B02G277500
7B	507835800	507836000	S2.E9	E9	TraesCS7B02G277500
7B	517393600	517393800	S2.E9	E5	TraesCS7B02G283300
7B	517393800	517394000	S2.E9	E5	TraesCS7B02G283300
7B	517394000	517394200	S2.E9	E5	TraesCS7B02G283300
7B	517394200	517394400	S2.E9	E5	TraesCS7B02G283300
7B	517932200	517932400	S2.E9	E9	TraesCS7B02G283900
7B	517932400	517932600	S2.E9	E8	TraesCS7B02G283900
7B	517932600	517932800	S2.E9	E9	TraesCS7B02G283900
7B	517932800	517933000	S2.E9	E8	TraesCS7B02G283900
7B	519907800	519908000	S2.E9	E5	TraesCS7B02G285600
7B	519908000	519908200	S2.E9	E5	TraesCS7B02G285600
7B	519908200	519908400	S2.E9	E6	TraesCS7B02G285600
7B	522073200	522073400	S2.E9	E8	TraesCS7B02G286600
7B	522073400	522073600	S2.E9	E8	TraesCS7B02G286600
7B	522073600	522073800	S2.E9	E8	TraesCS7B02G286600
7B	522073800	522074000	S2.E9	E10	TraesCS7B02G286600
7B	522074200	522074400	S2.E9	E9	TraesCS7B02G286600
7B	522074400	522074600	S2.E9	E9	TraesCS7B02G286600
7B	522074600	522074800	S2.E9	E10	TraesCS7B02G286600
7B	522074800	522075000	S2.E9	E10	TraesCS7B02G286600
7B	522075000	522075200	S2.E9	E9	TraesCS7B02G286600
7B	522075400	522075600	S2.E9	E9	TraesCS7B02G286600
7B	522075600	522075800	S2.E9	E8	TraesCS7B02G286600
7B	522075800	522076000	S2.E9	E8	TraesCS7B02G286600
7B	522076000	522076200	S2.E9	E9	TraesCS7B02G286600
7B	522076200	522076400	S2.E9	E10	TraesCS7B02G286600
7B	522077200	522077400	S2.E9	E10	TraesCS7B02G286600
7B	522078000	522078200	S2.E9	E9	TraesCS7B02G286600
7B	522078200	522078400	S2.E9	E9	TraesCS7B02G286600
7B	522078400	522078600	S2.E9	E9	TraesCS7B02G286600
7B	522079000	522079200	S2.E9	E8	TraesCS7B02G286600
7B	522079200	522079400	S2.E9	E8	TraesCS7B02G286600
7B	522079400	522079600	S2.E9	E9	TraesCS7B02G286600
7B	522813600	522813800	S2.E9	E6	TraesCS7B02G287200
7B	522813800	522814000	S2.E9	E8	TraesCS7B02G287200
7B	522814000	522814200	S2.E9	E8	TraesCS7B02G287200
7B	522814200	522814400	S2.E9	E8	TraesCS7B02G287200
7B	522814400	522814600	S2.E9	E8	TraesCS7B02G287200
7B	522814600	522814800	S2.E9	E8	TraesCS7B02G287200
7B	523627600	523627800	S2.E9	E5	TraesCS7B02G287500
7B	524810000	524810200	S2.E9	E5	TraesCS7B02G289100
7B	526234000	526234200	S2.E9	E8	TraesCS7B02G289800
7B	526864800	526865000	S2.E9	E8	TraesCS7B02G290600
7B	526865000	526865200	S2.E9	E8	TraesCS7B02G290600
7B	526865200	526865400	S2.E9	E8	TraesCS7B02G290600
7B	526868000	526868200	S2.E9	E5	TraesCS7B02G290600
7B	526868200	526868400	S2.E9	E5	TraesCS7B02G290600
7B	526883000	526883200	S2.E9	E5	TraesCS7B02G290700
7B	526883200	526883400	S2.E9	E5	TraesCS7B02G290700
7B	526884200	526884400	S2.E9	E8	TraesCS7B02G290700
7B	529824200	529824400	S2.E9	E6	TraesCS7B02G292800
7B	529824400	529824600	S2.E9	E6	TraesCS7B02G292800
7B	529824600	529824800	S2.E9	E6	TraesCS7B02G292800
7B	529824800	529825000	S2.E9	E6	TraesCS7B02G292800
7B	529825200	529825400	S2.E9	E7	TraesCS7B02G292800
7B	529947600	529947800	S2.E9	E9	TraesCS7B02G292900
7B	529947800	529948000	S2.E9	E8	TraesCS7B02G292900
7B	529948000	529948200	S2.E9	E8	TraesCS7B02G292900
7B	529948200	529948400	S2.E9	E8	TraesCS7B02G292900
7B	529948400	529948600	S2.E9	E8	TraesCS7B02G292900
7B	530434800	530435000	S2.E9	E8	TraesCS7B02G293700
7B	530441400	530441600	S2.E9	E6	TraesCS7B02G293800
7B	530590400	530590600	S2.E9	E5	TraesCS7B02G293900
7B	530590800	530591000	S2.E9	E5	TraesCS7B02G293900
7B	531180600	531180800	S2.E9	E5	TraesCS7B02G294300
7B	531221600	531221800	S2.E9	E8	TraesCS7B02G294400
7B	531221800	531222000	S2.E9	E9	TraesCS7B02G294400
7B	531222000	531222200	S2.E9	E9	TraesCS7B02G294400
7B	533567400	533567600	S2.E9	E5	TraesCS7B02G296800
7B	533567600	533567800	S2.E9	E5	TraesCS7B02G296800
7B	533567800	533568000	S2.E9	E5	TraesCS7B02G296800
7B	535506000	535506200	S2.E9	E5	TraesCS7B02G298400
7B	535506000	535506200	S2.E9	E5	TraesCS7B02G298500
7B	535509800	535510000	S2.E9	E8	TraesCS7B02G298500
7B	535510000	535510200	S2.E9	E8	TraesCS7B02G298500
7B	535510200	535510400	S2.E9	E8	TraesCS7B02G298500
7B	535510400	535510600	S2.E9	E8	TraesCS7B02G298500
7B	535516400	535516600	S2.E9	E7	TraesCS7B02G298500
7B	535517000	535517200	S2.E9	E6	TraesCS7B02G298500
7B	535517200	535517400	S2.E9	E6	TraesCS7B02G298500
7B	535517600	535517800	S2.E9	E5	TraesCS7B02G298500
7B	535517800	535518000	S2.E9	E8	TraesCS7B02G298500
7B	535518000	535518200	S2.E9	E8	TraesCS7B02G298500
7B	535519000	535519200	S2.E9	E5	TraesCS7B02G298500
7B	535519200	535519400	S2.E9	E5	TraesCS7B02G298500
7B	537794800	537795000	S2.E9	E5	TraesCS7B02G300600
7B	537795000	537795200	S2.E9	E5	TraesCS7B02G300600
7B	537795200	537795400	S2.E9	E5	TraesCS7B02G300600
7B	537795600	537795800	S2.E9	E5	TraesCS7B02G300600
7B	537795800	537796000	S2.E9	E5	TraesCS7B02G300600
7B	538570800	538571000	S2.E9	E8	TraesCS7B02G301600
7B	538571000	538571200	S2.E9	E8	TraesCS7B02G301600
7B	538571400	538571600	S2.E9	E8	TraesCS7B02G301600
7B	538571600	538571800	S2.E9	E8	TraesCS7B02G301600
7B	538571800	538572000	S2.E9	E8	TraesCS7B02G301600
7B	538572600	538572800	S2.E9	E8	TraesCS7B02G301600
7B	538572800	538573000	S2.E9	E5	TraesCS7B02G301600
7B	538573000	538573200	S2.E9	E5	TraesCS7B02G301600
7B	538721400	538721600	S2.E9	E5	TraesCS7B02G301800
7B	538721600	538721800	S2.E9	E6	TraesCS7B02G301800
7B	538864400	538864600	S2.E9	E5	TraesCS7B02G302000
7B	544480000	544480200	S2.E9	E10	TraesCS7B02G304000
7B	544482800	544483000	S2.E9	E8	TraesCS7B02G304000
7B	544881000	544881200	S2.E9	E8	TraesCS7B02G304100
7B	544881200	544881400	S2.E9	E8	TraesCS7B02G304100
7B	544881600	544881800	S2.E9	E9	TraesCS7B02G304100
7B	544881800	544882000	S2.E9	E8	TraesCS7B02G304100
7B	544882200	544882400	S2.E9	E8	TraesCS7B02G304100
7B	544882400	544882600	S2.E9	E8	TraesCS7B02G304100
7B	544882600	544882800	S2.E9	E8	TraesCS7B02G304100
7B	544882800	544883000	S2.E9	E6	TraesCS7B02G304100
7B	544982200	544982400	S2.E9	E5	TraesCS7B02G304400
7B	544983400	544983600	S2.E9	E5	TraesCS7B02G304400
7B	544983600	544983800	S2.E9	E5	TraesCS7B02G304400
7B	549349400	549349600	S2.E9	E5	TraesCS7B02G306300
7B	549349600	549349800	S2.E9	E5	TraesCS7B02G306300
7B	549350400	549350600	S2.E9	E9	TraesCS7B02G306300
7B	557255800	557256000	S2.E9	E8	TraesCS7B02G312000
7B	557257400	557257600	S2.E9	E5	TraesCS7B02G312000
7B	558212800	558213000	S2.E9	E8	TraesCS7B02G312300
7B	558213000	558213200	S2.E9	E8	TraesCS7B02G312300
7B	558759600	558759800	S2.E9	E5	TraesCS7B02G312800
7B	558759800	558760000	S2.E9	E8	TraesCS7B02G312800
7B	558760000	558760200	S2.E9	E8	TraesCS7B02G312800
7B	558760200	558760400	S2.E9	E8	TraesCS7B02G312800
7B	558872800	558873000	S2.E9	E9	TraesCS7B02G312900
7B	558873000	558873200	S2.E9	E9	TraesCS7B02G312900
7B	558873200	558873400	S2.E9	E8	TraesCS7B02G312900
7B	558873400	558873600	S2.E9	E9	TraesCS7B02G312900
7B	558873800	558874000	S2.E9	E10	TraesCS7B02G312900
7B	558874000	558874200	S2.E9	E9	TraesCS7B02G312900
7B	558874400	558874600	S2.E9	E9	TraesCS7B02G312900
7B	558992200	558992400	S2.E9	E8	TraesCS7B02G313000
7B	558992400	558992600	S2.E9	E8	TraesCS7B02G313000
7B	559134000	559134200	S2.E9	E8	TraesCS7B02G313100
7B	559134200	559134400	S2.E9	E8	TraesCS7B02G313100
7B	559134400	559134600	S2.E9	E8	TraesCS7B02G313100
7B	559134600	559134800	S2.E9	E8	TraesCS7B02G313100
7B	559134800	559135000	S2.E9	E8	TraesCS7B02G313100
7B	559135600	559135800	S2.E9	E8	TraesCS7B02G313100
7B	560503400	560503600	S2.E9	E9	TraesCS7B02G313500
7B	560503600	560503800	S2.E9	E9	TraesCS7B02G313500
7B	561279800	561280000	S2.E9	E9	TraesCS7B02G314200
7B	565575400	565575600	S2.E9	E5	TraesCS7B02G316100
7B	565576200	565576400	S2.E9	E10	TraesCS7B02G316100
7B	565576800	565577000	S2.E9	E8	TraesCS7B02G316100
7B	565788400	565788600	S2.E9	E3	TraesCS7B02G316400
7B	567541400	567541600	S2.E9	E9	TraesCS7B02G317100
7B	567541600	567541800	S2.E9	E8	TraesCS7B02G317100
7B	567541800	567542000	S2.E9	E8	TraesCS7B02G317100
7B	567542000	567542200	S2.E9	E9	TraesCS7B02G317100
7B	567542200	567542400	S2.E9	E10	TraesCS7B02G317100
7B	567542400	567542600	S2.E9	E9	TraesCS7B02G317100
7B	567542600	567542800	S2.E9	E10	TraesCS7B02G317100
7B	567542800	567543000	S2.E9	E9	TraesCS7B02G317100
7B	567543000	567543200	S2.E9	E9	TraesCS7B02G317100
7B	567544200	567544400	S2.E9	E9	TraesCS7B02G317100
7B	567546200	567546400	S2.E9	E10	TraesCS7B02G317100
7B	567600800	567601000	S2.E9	E5	TraesCS7B02G317400
7B	567601000	567601200	S2.E9	E5	TraesCS7B02G317400
7B	567601200	567601400	S2.E9	E5	TraesCS7B02G317400
7B	567635200	567635400	S2.E9	E8	TraesCS7B02G317500
7B	567635400	567635600	S2.E9	E8	TraesCS7B02G317500
7B	567635800	567636000	S2.E9	E8	TraesCS7B02G317500
7B	567636800	567637000	S2.E9	E8	TraesCS7B02G317600
7B	567637000	567637200	S2.E9	E7	TraesCS7B02G317600
7B	567882800	567883000	S2.E9	E8	TraesCS7B02G317800
7B	567883000	567883200	S2.E9	E8	TraesCS7B02G317800
7B	567884600	567884800	S2.E9	E8	TraesCS7B02G317900
7B	567884800	567885000	S2.E9	E8	TraesCS7B02G317900
7B	568497000	568497200	S2.E9	E9	TraesCS7B02G318500
7B	571893600	571893800	S2.E9	E5	TraesCS7B02G321300
7B	572033200	572033400	S2.E9	E8	TraesCS7B02G321400
7B	572033400	572033600	S2.E9	E8	TraesCS7B02G321400
7B	572033600	572033800	S2.E9	E8	TraesCS7B02G321400
7B	572033800	572034000	S2.E9	E8	TraesCS7B02G321400
7B	572034000	572034200	S2.E9	E8	TraesCS7B02G321400
7B	572034200	572034400	S2.E9	E9	TraesCS7B02G321400
7B	572035200	572035400	S2.E9	E11	TraesCS7B02G321400
7B	577372200	577372400	S2.E9	E8	TraesCS7B02G325100
7B	577372400	577372600	S2.E9	E5	TraesCS7B02G325100
7B	577372600	577372800	S2.E9	E5	TraesCS7B02G325100
7B	578439400	578439600	S2.E9	E8	TraesCS7B02G325800
7B	578439600	578439800	S2.E9	E8	TraesCS7B02G325800
7B	578439800	578440000	S2.E9	E8	TraesCS7B02G325800
7B	578440000	578440200	S2.E9	E9	TraesCS7B02G325800
7B	578440200	578440400	S2.E9	E9	TraesCS7B02G325800
7B	579997000	579997200	S2.E9	E6	TraesCS7B02G326400
7B	579997200	579997400	S2.E9	E6	TraesCS7B02G326400
7B	580161800	580162000	S2.E9	E7	TraesCS7B02G326555
7B	580162600	580162800	S2.E9	E9	TraesCS7B02G326555
7B	580162800	580163000	S2.E9	E8	TraesCS7B02G326555
7B	580163000	580163200	S2.E9	E8	TraesCS7B02G326555
7B	580163200	580163400	S2.E9	E8	TraesCS7B02G326555
7B	580780800	580781000	S2.E9	E9	TraesCS7B02G326700
7B	580781000	580781200	S2.E9	E8	TraesCS7B02G326700
7B	580781200	580781400	S2.E9	E8	TraesCS7B02G326700
7B	580781400	580781600	S2.E9	E8	TraesCS7B02G326700
7B	580977200	580977400	S2.E9	E6	TraesCS7B02G327100
7B	580977400	580977600	S2.E9	E8	TraesCS7B02G327100
7B	580978600	580978800	S2.E9	E8	TraesCS7B02G327100
7B	580978800	580979000	S2.E9	E8	TraesCS7B02G327100
7B	580979000	580979200	S2.E9	E10	TraesCS7B02G327100
7B	580979400	580979600	S2.E9	E9	TraesCS7B02G327100
7B	580979600	580979800	S2.E9	E9	TraesCS7B02G327100
7B	580979800	580980000	S2.E9	E9	TraesCS7B02G327100
7B	580980000	580980200	S2.E9	E8	TraesCS7B02G327100
7B	580980200	580980400	S2.E9	E8	TraesCS7B02G327100
7B	580980400	580980600	S2.E9	E8	TraesCS7B02G327100
7B	580980600	580980800	S2.E9	E8	TraesCS7B02G327100
7B	581372800	581373000	S2.E9	E8	TraesCS7B02G327400
7B	581373000	581373200	S2.E9	E8	TraesCS7B02G327400
7B	581373200	581373400	S2.E9	E8	TraesCS7B02G327400
7B	581374000	581374200	S2.E9	E8	TraesCS7B02G327400
7B	581374200	581374400	S2.E9	E8	TraesCS7B02G327400
7B	581374400	581374600	S2.E9	E9	TraesCS7B02G327400
7B	581374600	581374800	S2.E9	E9	TraesCS7B02G327400
7B	581374800	581375000	S2.E9	E9	TraesCS7B02G327400
7B	581375000	581375200	S2.E9	E9	TraesCS7B02G327400
7B	581375200	581375400	S2.E9	E9	TraesCS7B02G327400
7B	581375400	581375600	S2.E9	E10	TraesCS7B02G327400
7B	581375600	581375800	S2.E9	E10	TraesCS7B02G327400
7B	581375800	581376000	S2.E9	E9	TraesCS7B02G327400
7B	581376000	581376200	S2.E9	E9	TraesCS7B02G327400
7B	582738200	582738400	S2.E9	E5	TraesCS7B02G328200
7B	582738400	582738600	S2.E9	E8	TraesCS7B02G328200
7B	582738600	582738800	S2.E9	E8	TraesCS7B02G328200
7B	583621800	583622000	S2.E9	E6	TraesCS7B02G328600
7B	583622000	583622200	S2.E9	E6	TraesCS7B02G328600
7B	583622600	583622800	S2.E9	E7	TraesCS7B02G328600
7B	583622800	583623000	S2.E9	E9	TraesCS7B02G328600
7B	583623400	583623600	S2.E9	E9	TraesCS7B02G328600
7B	583923200	583923400	S2.E9	E5	TraesCS7B02G328700
7B	584185400	584185600	S2.E9	E8	TraesCS7B02G329100
7B	586117000	586117200	S2.E9	E5	TraesCS7B02G330600
7B	586117200	586117400	S2.E9	E5	TraesCS7B02G330600
7B	586264400	586264600	S2.E9	E5	TraesCS7B02G330900
7B	586661200	586661400	S2.E9	E8	TraesCS7B02G331400
7B	586661400	586661600	S2.E9	E8	TraesCS7B02G331400
7B	586968600	586968800	S2.E9	E5	TraesCS7B02G331800
7B	586968800	586969000	S2.E9	E6	TraesCS7B02G331800
7B	586969000	586969200	S2.E9	E6	TraesCS7B02G331800
7B	586969200	586969400	S2.E9	E6	TraesCS7B02G331800
7B	587965200	587965400	S2.E9	E5	TraesCS7B02G332400
7B	587965400	587965600	S2.E9	E5	TraesCS7B02G332400
7B	588375600	588375800	S2.E9	E5	TraesCS7B02G333100
7B	588375800	588376000	S2.E9	E5	TraesCS7B02G333100
7B	588384000	588384200	S2.E9	E5	TraesCS7B02G333200
7B	588384200	588384400	S2.E9	E5	TraesCS7B02G333200
7B	589149400	589149600	S2.E9	E9	TraesCS7B02G333900
7B	589150000	589150200	S2.E9	E8	TraesCS7B02G333900
7B	590157200	590157400	S2.E9	E6	TraesCS7B02G335200
7B	590186400	590186600	S2.E9	E5	TraesCS7B02G335300
7B	590186600	590186800	S2.E9	E5	TraesCS7B02G335300
7B	590186800	590187000	S2.E9	E5	TraesCS7B02G335300
7B	591072200	591072400	S2.E9	E9	TraesCS7B02G336000
7B	591462200	591462400	S2.E9	E3	TraesCS7B02G336300
7B	591462400	591462600	S2.E9	E3	TraesCS7B02G336300
7B	591462600	591462800	S2.E9	E5	TraesCS7B02G336300
7B	591462800	591463000	S2.E9	E5	TraesCS7B02G336300
7B	592361000	592361200	S2.E9	E5	TraesCS7B02G337600
7B	592361200	592361400	S2.E9	E5	TraesCS7B02G337600
7B	592361400	592361600	S2.E9	E6	TraesCS7B02G337600
7B	592361600	592361800	S2.E9	E7	TraesCS7B02G337600
7B	592362400	592362600	S2.E9	E6	TraesCS7B02G337600
7B	592362600	592362800	S2.E9	E7	TraesCS7B02G337600
7B	592363400	592363600	S2.E9	E7	TraesCS7B02G337600
7B	592363600	592363800	S2.E9	E7	TraesCS7B02G337600
7B	592363800	592364000	S2.E9	E7	TraesCS7B02G337600
7B	592364200	592364400	S2.E9	E5	TraesCS7B02G337600
7B	592513000	592513200	S2.E9	E9	TraesCS7B02G337800
7B	592513200	592513400	S2.E9	E8	TraesCS7B02G337800
7B	592624200	592624400	S2.E9	E8	TraesCS7B02G338200
7B	592624400	592624600	S2.E9	E8	TraesCS7B02G338200
7B	592625000	592625200	S2.E9	E5	TraesCS7B02G338200
7B	592625200	592625400	S2.E9	E5	TraesCS7B02G338200
7B	592625400	592625600	S2.E9	E8	TraesCS7B02G338200
7B	592807600	592807800	S2.E9	E3	TraesCS7B02G338400
7B	592807800	592808000	S2.E9	E4	TraesCS7B02G338400
7B	592808200	592808400	S2.E9	E9	TraesCS7B02G338400
7B	592808400	592808600	S2.E9	E8	TraesCS7B02G338400
7B	592808600	592808800	S2.E9	E8	TraesCS7B02G338400
7B	592867600	592867800	S2.E9	E8	TraesCS7B02G338500
7B	592868200	592868400	S2.E9	E8	TraesCS7B02G338500
7B	592868400	592868600	S2.E9	E9	TraesCS7B02G338500
7B	593403400	593403600	S2.E9	E5	TraesCS7B02G339100
7B	593403600	593403800	S2.E9	E5	TraesCS7B02G339100
7B	593403800	593404000	S2.E9	E6	TraesCS7B02G339100
7B	593404000	593404200	S2.E9	E8	TraesCS7B02G339100
7B	593404200	593404400	S2.E9	E8	TraesCS7B02G339100
7B	593404400	593404600	S2.E9	E8	TraesCS7B02G339100
7B	593404600	593404800	S2.E9	E5	TraesCS7B02G339100
7B	593404800	593405000	S2.E9	E5	TraesCS7B02G339100
7B	593405000	593405200	S2.E9	E6	TraesCS7B02G339100
7B	593405400	593405600	S2.E9	E5	TraesCS7B02G339100
7B	593405600	593405800	S2.E9	E5	TraesCS7B02G339100
7B	593405800	593406000	S2.E9	E7	TraesCS7B02G339100
7B	593411800	593412000	S2.E9	E5	TraesCS7B02G339200
7B	593412000	593412200	S2.E9	E5	TraesCS7B02G339200
7B	593412400	593412600	S2.E9	E5	TraesCS7B02G339200
7B	593412600	593412800	S2.E9	E5	TraesCS7B02G339200
7B	593412800	593413000	S2.E9	E5	TraesCS7B02G339200
7B	594066400	594066600	S2.E9	E7	TraesCS7B02G339500
7B	594066600	594066800	S2.E9	E8	TraesCS7B02G339500
7B	594067400	594067600	S2.E9	E8	TraesCS7B02G339500
7B	594067600	594067800	S2.E9	E5	TraesCS7B02G339500
7B	594109800	594110000	S2.E9	E10	TraesCS7B02G339500
7B	594110000	594110200	S2.E9	E9	TraesCS7B02G339500
7B	594110200	594110400	S2.E9	E9	TraesCS7B02G339500
7B	594110400	594110600	S2.E9	E9	TraesCS7B02G339500
7B	594110600	594110800	S2.E9	E8	TraesCS7B02G339500
7B	594110800	594111000	S2.E9	E8	TraesCS7B02G339500
7B	594111000	594111200	S2.E9	E5	TraesCS7B02G339500
7B	594111200	594111400	S2.E9	E5	TraesCS7B02G339500
7B	594111400	594111600	S2.E9	E5	TraesCS7B02G339500
7B	594111600	594111800	S2.E9	E8	TraesCS7B02G339500
7B	594115800	594116000	S2.E9	E9	TraesCS7B02G339500
7B	594116000	594116200	S2.E9	E8	TraesCS7B02G339500
7B	594116400	594116600	S2.E9	E9	TraesCS7B02G339500
7B	594116600	594116800	S2.E9	E8	TraesCS7B02G339500
7B	594116800	594117000	S2.E9	E8	TraesCS7B02G339500
7B	594118600	594118800	S2.E9	E8	TraesCS7B02G339700
7B	594118800	594119000	S2.E9	E8	TraesCS7B02G339700
7B	594119000	594119200	S2.E9	E8	TraesCS7B02G339700
7B	594119200	594119400	S2.E9	E8	TraesCS7B02G339700
7B	594119400	594119600	S2.E9	E8	TraesCS7B02G339700
7B	594119800	594120000	S2.E9	E8	TraesCS7B02G339700
7B	594120000	594120200	S2.E9	E9	TraesCS7B02G339700
7B	594121600	594121800	S2.E9	E9	TraesCS7B02G339800
7B	594121800	594122000	S2.E9	E8	TraesCS7B02G339800
7B	594122000	594122200	S2.E9	E8	TraesCS7B02G339800
7B	594122200	594122400	S2.E9	E8	TraesCS7B02G339800
7B	594122400	594122600	S2.E9	E8	TraesCS7B02G339800
7B	594122600	594122800	S2.E9	E8	TraesCS7B02G339800
7B	594122800	594123000	S2.E9	E8	TraesCS7B02G339800
7B	594215200	594215400	S2.E9	E5	TraesCS7B02G339900
7B	594215600	594215800	S2.E9	E8	TraesCS7B02G339900
7B	594215800	594216000	S2.E9	E5	TraesCS7B02G339900
7B	594216000	594216200	S2.E9	E5	TraesCS7B02G339900
7B	594218800	594219000	S2.E9	E6	TraesCS7B02G339900
7B	594219000	594219200	S2.E9	E5	TraesCS7B02G339900
7B	594219200	594219400	S2.E9	E5	TraesCS7B02G339900
7B	594529600	594529800	S2.E9	E9	TraesCS7B02G340300
7B	594529800	594530000	S2.E9	E8	TraesCS7B02G340300
7B	594530000	594530200	S2.E9	E8	TraesCS7B02G340300
7B	594530200	594530400	S2.E9	E8	TraesCS7B02G340300
7B	594530400	594530600	S2.E9	E8	TraesCS7B02G340300
7B	595008400	595008600	S2.E9	E6	TraesCS7B02G340500
7B	595008600	595008800	S2.E9	E6	TraesCS7B02G340500
7B	595008800	595009000	S2.E9	E6	TraesCS7B02G340500
7B	595081600	595081800	S2.E9	E5	TraesCS7B02G340600
7B	595531800	595532000	S2.E9	E9	TraesCS7B02G341000
7B	595532000	595532200	S2.E9	E8	TraesCS7B02G341000
7B	595790000	595790200	S2.E9	E9	TraesCS7B02G341200
7B	595790200	595790400	S2.E9	E8	TraesCS7B02G341200
7B	595790400	595790600	S2.E9	E5	TraesCS7B02G341200
7B	595790600	595790800	S2.E9	E9	TraesCS7B02G341200
7B	595790800	595791000	S2.E9	E5	TraesCS7B02G341200
7B	595791000	595791200	S2.E9	E8	TraesCS7B02G341200
7B	595791200	595791400	S2.E9	E9	TraesCS7B02G341200
7B	595791600	595791800	S2.E9	E8	TraesCS7B02G341200
7B	595792000	595792200	S2.E9	E8	TraesCS7B02G341200
7B	595792200	595792400	S2.E9	E9	TraesCS7B02G341200
7B	595793400	595793600	S2.E9	E9	TraesCS7B02G341200
7B	595793600	595793800	S2.E9	E9	TraesCS7B02G341200
7B	595793800	595794000	S2.E9	E9	TraesCS7B02G341200
7B	595796200	595796400	S2.E9	E8	TraesCS7B02G341200
7B	595796400	595796600	S2.E9	E8	TraesCS7B02G341200
7B	595796600	595796800	S2.E9	E9	TraesCS7B02G341200
7B	595797400	595797600	S2.E9	E8	TraesCS7B02G341200
7B	595797600	595797800	S2.E9	E8	TraesCS7B02G341200
7B	595797800	595798000	S2.E9	E8	TraesCS7B02G341200
7B	595803600	595803800	S2.E9	E8	TraesCS7B02G341300
7B	596538000	596538200	S2.E9	E9	TraesCS7B02G341500
7B	597681000	597681200	S2.E9	E8	TraesCS7B02G342600
7B	597681200	597681400	S2.E9	E8	TraesCS7B02G342600
7B	597682200	597682400	S2.E9	E8	TraesCS7B02G342600
7B	597682400	597682600	S2.E9	E5	TraesCS7B02G342600
7B	597682600	597682800	S2.E9	E6	TraesCS7B02G342600
7B	598464600	598464800	S2.E9	E5	TraesCS7B02G343100
7B	598466600	598466800	S2.E9	E5	TraesCS7B02G343100
7B	598466800	598467000	S2.E9	E6	TraesCS7B02G343100
7B	598467000	598467200	S2.E9	E5	TraesCS7B02G343100
7B	598468400	598468600	S2.E9	E5	TraesCS7B02G343200
7B	598468600	598468800	S2.E9	E5	TraesCS7B02G343200
7B	598468800	598469000	S2.E9	E5	TraesCS7B02G343200
7B	598469000	598469200	S2.E9	E5	TraesCS7B02G343200
7B	599805600	599805800	S2.E9	E8	TraesCS7B02G343700
7B	600008600	600008800	S2.E9	E8	TraesCS7B02G343800
7B	600008800	600009000	S2.E9	E9	TraesCS7B02G343800
7B	600009800	600010000	S2.E9	E9	TraesCS7B02G343800
7B	600010000	600010200	S2.E9	E9	TraesCS7B02G343800
7B	600010600	600010800	S2.E9	E8	TraesCS7B02G343800
7B	600010800	600011000	S2.E9	E8	TraesCS7B02G343800
7B	600011000	600011200	S2.E9	E8	TraesCS7B02G343800
7B	600011200	600011400	S2.E9	E8	TraesCS7B02G343800
7B	600011400	600011600	S2.E9	E8	TraesCS7B02G343800
7B	600011800	600012000	S2.E9	E8	TraesCS7B02G343800
7B	600012000	600012200	S2.E9	E8	TraesCS7B02G343800
7B	600012800	600013000	S2.E9	E10	TraesCS7B02G343800
7B	600013000	600013200	S2.E9	E10	TraesCS7B02G343800
7B	600014400	600014600	S2.E9	E9	TraesCS7B02G343800
7B	600015000	600015200	S2.E9	E8	TraesCS7B02G343800
7B	600311800	600312000	S2.E9	E9	TraesCS7B02G343900
7B	600351000	600351200	S2.E9	E5	TraesCS7B02G344000
7B	600351600	600351800	S2.E9	E8	TraesCS7B02G344000
7B	600390200	600390400	S2.E9	E5	TraesCS7B02G344100
7B	600479200	600479400	S2.E9	E5	TraesCS7B02G344400
7B	600479600	600479800	S2.E9	E5	TraesCS7B02G344400
7B	600563600	600563800	S2.E9	E8	TraesCS7B02G344500
7B	600566200	600566400	S2.E9	E8	TraesCS7B02G344500
7B	600566400	600566600	S2.E9	E5	TraesCS7B02G344500
7B	600595600	600595800	S2.E9	E9	TraesCS7B02G344600
7B	600703000	600703200	S2.E9	E9	TraesCS7B02G344700
7B	600703200	600703400	S2.E9	E9	TraesCS7B02G344700
7B	600703400	600703600	S2.E9	E9	TraesCS7B02G344700
7B	600703600	600703800	S2.E9	E9	TraesCS7B02G344700
7B	600703800	600704000	S2.E9	E8	TraesCS7B02G344700
7B	600704000	600704200	S2.E9	E8	TraesCS7B02G344700
7B	600704200	600704400	S2.E9	E9	TraesCS7B02G344700
7B	600704400	600704600	S2.E9	E9	TraesCS7B02G344700
7B	600704600	600704800	S2.E9	E10	TraesCS7B02G344700
7B	600720200	600720400	S2.E9	E8	TraesCS7B02G344800
7B	600720400	600720600	S2.E9	E8	TraesCS7B02G344800
7B	600720600	600720800	S2.E9	E8	TraesCS7B02G344800
7B	600838200	600838400	S2.E9	E9	TraesCS7B02G345000
7B	600838600	600838800	S2.E9	E9	TraesCS7B02G345000
7B	600838800	600839000	S2.E9	E9	TraesCS7B02G345000
7B	603667400	603667600	S2.E9	E5	TraesCS7B02G347300
7B	603669000	603669200	S2.E9	E6	TraesCS7B02G347300
7B	603669200	603669400	S2.E9	E5	TraesCS7B02G347300
7B	603669400	603669600	S2.E9	E8	TraesCS7B02G347300
7B	603669600	603669800	S2.E9	E8	TraesCS7B02G347300
7B	603747200	603747400	S2.E9	E8	TraesCS7B02G347400
7B	603840000	603840200	S2.E9	E9	TraesCS7B02G347500
7B	603840200	603840400	S2.E9	E9	TraesCS7B02G347500
7B	603996200	603996400	S2.E9	E8	TraesCS7B02G347800
7B	603997000	603997200	S2.E9	E8	TraesCS7B02G347800
7B	604807600	604807800	S2.E9	E10	TraesCS7B02G348200
7B	604807800	604808000	S2.E9	E9	TraesCS7B02G348200
7B	605112000	605112200	S2.E9	E6	TraesCS7B02G348300
7B	605112200	605112400	S2.E9	E6	TraesCS7B02G348300
7B	606398200	606398400	S2.E9	E5	TraesCS7B02G349600
7B	606398400	606398600	S2.E9	E8	TraesCS7B02G349600
7B	606398600	606398800	S2.E9	E8	TraesCS7B02G349600
7B	606398800	606399000	S2.E9	E8	TraesCS7B02G349600
7B	606556600	606556800	S2.E9	E5	TraesCS7B02G349700
7B	606556800	606557000	S2.E9	E6	TraesCS7B02G349700
7B	606557200	606557400	S2.E9	E7	TraesCS7B02G349700
7B	606557400	606557600	S2.E9	E7	TraesCS7B02G349700
7B	606560200	606560400	S2.E9	E6	TraesCS7B02G349700
7B	606560400	606560600	S2.E9	E6	TraesCS7B02G349700
7B	606560600	606560800	S2.E9	E6	TraesCS7B02G349700
7B	606560800	606561000	S2.E9	E6	TraesCS7B02G349700
7B	606561400	606561600	S2.E9	E5	TraesCS7B02G349700
7B	606561600	606561800	S2.E9	E5	TraesCS7B02G349700
7B	606562200	606562400	S2.E9	E5	TraesCS7B02G349700
7B	606562400	606562600	S2.E9	E5	TraesCS7B02G349700
7B	606563400	606563600	S2.E9	E8	TraesCS7B02G349700
7B	606644000	606644200	S2.E9	E9	TraesCS7B02G349800
7B	606644200	606644400	S2.E9	E8	TraesCS7B02G349800
7B	606644400	606644600	S2.E9	E8	TraesCS7B02G349800
7B	606644600	606644800	S2.E9	E9	TraesCS7B02G349800
7B	606644800	606645000	S2.E9	E10	TraesCS7B02G349800
7B	606645000	606645200	S2.E9	E10	TraesCS7B02G349800
7B	606645600	606645800	S2.E9	E10	TraesCS7B02G349800
7B	606646000	606646200	S2.E9	E10	TraesCS7B02G349800
7B	606646600	606646800	S2.E9	E8	TraesCS7B02G349800
7B	607173200	607173400	S2.E9	E5	TraesCS7B02G349900
7B	607281600	607281800	S2.E9	E8	TraesCS7B02G350000
7B	607281800	607282000	S2.E9	E8	TraesCS7B02G350000
7B	607282000	607282200	S2.E9	E8	TraesCS7B02G350000
7B	607282200	607282400	S2.E9	E9	TraesCS7B02G350000
7B	608214800	608215000	S2.E9	E9	TraesCS7B02G351100
7B	608215000	608215200	S2.E9	E9	TraesCS7B02G351100
7B	608215800	608216000	S2.E9	E9	TraesCS7B02G351100
7B	608217000	608217200	S2.E9	E9	TraesCS7B02G351100
7B	608217800	608218000	S2.E9	E8	TraesCS7B02G351100
7B	608219200	608219400	S2.E9	E10	TraesCS7B02G351100
7B	608219400	608219600	S2.E9	E9	TraesCS7B02G351100
7B	608219600	608219800	S2.E9	E8	TraesCS7B02G351100
7B	608220200	608220400	S2.E9	E8	TraesCS7B02G351100
7B	608220400	608220600	S2.E9	E9	TraesCS7B02G351100
7B	608364200	608364400	S2.E9	E8	TraesCS7B02G351300
7B	608364800	608365000	S2.E9	E8	TraesCS7B02G351300
7B	608375200	608375400	S2.E9	E8	TraesCS7B02G351400
7B	608375400	608375600	S2.E9	E8	TraesCS7B02G351400
7B	608380000	608380200	S2.E9	E9	TraesCS7B02G351500
7B	608380400	608380600	S2.E9	E8	TraesCS7B02G351500
7B	608380600	608380800	S2.E9	E8	TraesCS7B02G351500
7B	608392200	608392400	S2.E9	E8	TraesCS7B02G351600
7B	608392400	608392600	S2.E9	E8	TraesCS7B02G351600
7B	608392800	608393000	S2.E9	E8	TraesCS7B02G351600
7B	608393000	608393200	S2.E9	E8	TraesCS7B02G351600
7B	608405200	608405400	S2.E9	E8	TraesCS7B02G351700
7B	608405600	608405800	S2.E9	E8	TraesCS7B02G351700
7B	608405800	608406000	S2.E9	E8	TraesCS7B02G351700
7B	608406000	608406200	S2.E9	E9	TraesCS7B02G351700
7B	608415000	608415200	S2.E9	E8	TraesCS7B02G351800
7B	608415200	608415400	S2.E9	E8	TraesCS7B02G351800
7B	608415400	608415600	S2.E9	E8	TraesCS7B02G351800
7B	608415600	608415800	S2.E9	E8	TraesCS7B02G351800
7B	608415800	608416000	S2.E9	E7	TraesCS7B02G351800
7B	608470400	608470600	S2.E9	E8	TraesCS7B02G351900
7B	608470600	608470800	S2.E9	E8	TraesCS7B02G351900
7B	608476800	608477000	S2.E9	E3	TraesCS7B02G352000
7B	608477000	608477200	S2.E9	E8	TraesCS7B02G352000
7B	609299200	609299400	S2.E9	E8	TraesCS7B02G352600
7B	609299400	609299600	S2.E9	E8	TraesCS7B02G352600
7B	609299600	609299800	S2.E9	E9	TraesCS7B02G352600
7B	610456200	610456400	S2.E9	E6	TraesCS7B02G353000
7B	610479400	610479600	S2.E9	E8	TraesCS7B02G353100
7B	610479600	610479800	S2.E9	E8	TraesCS7B02G353100
7B	610479800	610480000	S2.E9	E9	TraesCS7B02G353100
7B	610481400	610481600	S2.E9	E10	TraesCS7B02G353100
7B	610481800	610482000	S2.E9	E8	TraesCS7B02G353100
7B	610482000	610482200	S2.E9	E8	TraesCS7B02G353100
7B	610482200	610482400	S2.E9	E8	TraesCS7B02G353100
7B	610482400	610482600	S2.E9	E8	TraesCS7B02G353100
7B	610482600	610482800	S2.E9	E8	TraesCS7B02G353100
7B	610482800	610483000	S2.E9	E8	TraesCS7B02G353100
7B	610735600	610735800	S2.E9	E9	TraesCS7B02G353200
7B	610735800	610736000	S2.E9	E8	TraesCS7B02G353200
7B	610736000	610736200	S2.E9	E9	TraesCS7B02G353200
7B	610736200	610736400	S2.E9	E9	TraesCS7B02G353200
7B	610736400	610736600	S2.E9	E9	TraesCS7B02G353200
7B	610736600	610736800	S2.E9	E8	TraesCS7B02G353200
7B	610736800	610737000	S2.E9	E8	TraesCS7B02G353200
7B	610737000	610737200	S2.E9	E8	TraesCS7B02G353200
7B	610948000	610948200	S2.E9	E9	TraesCS7B02G353300
7B	610948200	610948400	S2.E9	E9	TraesCS7B02G353300
7B	611553200	611553400	S2.E9	E8	TraesCS7B02G353600
7B	611608400	611608600	S2.E9	E6	TraesCS7B02G353700
7B	611608600	611608800	S2.E9	E5	TraesCS7B02G353700
7B	611608800	611609000	S2.E9	E6	TraesCS7B02G353700
7B	611609000	611609200	S2.E9	E6	TraesCS7B02G353700
7B	612403800	612404000	S2.E9	E8	TraesCS7B02G354400
7B	612404000	612404200	S2.E9	E8	TraesCS7B02G354400
7B	612404200	612404400	S2.E9	E8	TraesCS7B02G354400
7B	612404400	612404600	S2.E9	E8	TraesCS7B02G354400
7B	612404600	612404800	S2.E9	E8	TraesCS7B02G354400
7B	612404800	612405000	S2.E9	E8	TraesCS7B02G354400
7B	612405000	612405200	S2.E9	E8	TraesCS7B02G354400
7B	612405200	612405400	S2.E9	E8	TraesCS7B02G354400
7B	612405600	612405800	S2.E9	E8	TraesCS7B02G354400
7B	612405800	612406000	S2.E9	E9	TraesCS7B02G354400
7B	612406000	612406200	S2.E9	E9	TraesCS7B02G354400
7B	613176200	613176400	S2.E9	E9	TraesCS7B02G354800
7B	613176400	613176600	S2.E9	E8	TraesCS7B02G354800
7B	613176600	613176800	S2.E9	E9	TraesCS7B02G354800
7B	613176800	613177000	S2.E9	E8	TraesCS7B02G354800
7B	613177200	613177400	S2.E9	E8	TraesCS7B02G354800
7B	613177400	613177600	S2.E9	E8	TraesCS7B02G354800
7B	613177600	613177800	S2.E9	E9	TraesCS7B02G354800
7B	613177800	613178000	S2.E9	E9	TraesCS7B02G354800
7B	613178000	613178200	S2.E9	E9	TraesCS7B02G354800
7B	613178200	613178400	S2.E9	E9	TraesCS7B02G354800
7B	613178400	613178600	S2.E9	E8	TraesCS7B02G354800
7B	613178600	613178800	S2.E9	E8	TraesCS7B02G354800
7B	613179000	613179200	S2.E9	E8	TraesCS7B02G354800
7B	613254000	613254200	S2.E9	E9	TraesCS7B02G354900
7B	613254200	613254400	S2.E9	E10	TraesCS7B02G354900
7B	613256400	613256600	S2.E9	E8	TraesCS7B02G354900
7B	613256800	613257000	S2.E9	E9	TraesCS7B02G354900
7B	615375400	615375600	S2.E9	E9	TraesCS7B02G355700
7B	616747200	616747400	S2.E9	E10	TraesCS7B02G356000
7B	616749400	616749600	S2.E9	E8	TraesCS7B02G356000
7B	616749600	616749800	S2.E9	E8	TraesCS7B02G356000
7B	616749800	616750000	S2.E9	E8	TraesCS7B02G356000
7B	616757800	616758000	S2.E9	E8	TraesCS7B02G356100
7B	616758000	616758200	S2.E9	E8	TraesCS7B02G356100
7B	616830400	616830600	S2.E9	E9	TraesCS7B02G356300
7B	616831200	616831400	S2.E9	E9	TraesCS7B02G356300
7B	616831400	616831600	S2.E9	E8	TraesCS7B02G356300
7B	616831600	616831800	S2.E9	E8	TraesCS7B02G356300
7B	616831800	616832000	S2.E9	E5	TraesCS7B02G356300
7B	616905400	616905600	S2.E9	E8	TraesCS7B02G356500
7B	616905600	616905800	S2.E9	E6	TraesCS7B02G356500
7B	616911800	616912000	S2.E9	E8	TraesCS7B02G356600
7B	616912000	616912200	S2.E9	E8	TraesCS7B02G356600
7B	616912200	616912400	S2.E9	E8	TraesCS7B02G356600
7B	617488000	617488200	S2.E9	E8	TraesCS7B02G356700
7B	617488200	617488400	S2.E9	E8	TraesCS7B02G356700
7B	617577600	617577800	S2.E9	E8	TraesCS7B02G357100
7B	617577800	617578000	S2.E9	E8	TraesCS7B02G357100
7B	617828800	617829000	S2.E9	E8	TraesCS7B02G357300
7B	617829000	617829200	S2.E9	E10	TraesCS7B02G357300
7B	617839200	617839400	S2.E9	E6	TraesCS7B02G357400
7B	617839800	617840000	S2.E9	E8	TraesCS7B02G357400
7B	617840000	617840200	S2.E9	E8	TraesCS7B02G357400
7B	617851000	617851200	S2.E9	E5	TraesCS7B02G357400
7B	619588400	619588600	S2.E9	E7	TraesCS7B02G357900
7B	619589600	619589800	S2.E9	E7	TraesCS7B02G357900
7B	619589800	619590000	S2.E9	E5	TraesCS7B02G357900
7B	619590000	619590200	S2.E9	E5	TraesCS7B02G357900
7B	619590200	619590400	S2.E9	E5	TraesCS7B02G357900
7B	619590400	619590600	S2.E9	E6	TraesCS7B02G357900
7B	619592800	619593000	S2.E9	E8	TraesCS7B02G357900
7B	619784200	619784400	S2.E9	E9	TraesCS7B02G358200
7B	621295600	621295800	S2.E9	E5	TraesCS7B02G359200
7B	621295800	621296000	S2.E9	E6	TraesCS7B02G359200
7B	621296000	621296200	S2.E9	E6	TraesCS7B02G359200
7B	622246000	622246200	S2.E9	E4	TraesCS7B02G359800
7B	622246200	622246400	S2.E9	E4	TraesCS7B02G359800
7B	622246400	622246600	S2.E9	E4	TraesCS7B02G359800
7B	622246800	622247000	S2.E9	E2	TraesCS7B02G359800
7B	622247000	622247200	S2.E9	E2	TraesCS7B02G359800
7B	622247200	622247400	S2.E9	E2	TraesCS7B02G359800
7B	622247400	622247600	S2.E9	E2	TraesCS7B02G359800
7B	622247800	622248000	S2.E9	E4	TraesCS7B02G359800
7B	622248000	622248200	S2.E9	E4	TraesCS7B02G359800
7B	622248200	622248400	S2.E9	E3	TraesCS7B02G359800
7B	622248600	622248800	S2.E9	E3	TraesCS7B02G359800
7B	622248800	622249000	S2.E9	E3	TraesCS7B02G359800
7B	622249600	622249800	S2.E9	E2	TraesCS7B02G359800
7B	622250000	622250200	S2.E9	E2	TraesCS7B02G359800
7B	622250200	622250400	S2.E9	E1	TraesCS7B02G359800
7B	622265400	622265600	S2.E9	E9	TraesCS7B02G359800
7B	622265600	622265800	S2.E9	E9	TraesCS7B02G359800
7B	622265800	622266000	S2.E9	E8	TraesCS7B02G359800
7B	622266000	622266200	S2.E9	E8	TraesCS7B02G359800
7B	622266200	622266400	S2.E9	E8	TraesCS7B02G359800
7B	622266400	622266600	S2.E9	E8	TraesCS7B02G359800
7B	622266600	622266800	S2.E9	E9	TraesCS7B02G359800
7B	622267800	622268000	S2.E9	E7	TraesCS7B02G359800
7B	622273400	622273600	S2.E9	E3	TraesCS7B02G359800
7B	622274400	622274600	S2.E9	E5	TraesCS7B02G359800
7B	622274600	622274800	S2.E9	E5	TraesCS7B02G359800
7B	622274800	622275000	S2.E9	E5	TraesCS7B02G359800
7B	622275200	622275400	S2.E9	E5	TraesCS7B02G359800
7B	622275400	622275600	S2.E9	E3	TraesCS7B02G359800
7B	622275600	622275800	S2.E9	E5	TraesCS7B02G359800
7B	622275800	622276000	S2.E9	E5	TraesCS7B02G359800
7B	622828000	622828200	S2.E9	E9	TraesCS7B02G360800
7B	622832400	622832600	S2.E9	E9	TraesCS7B02G360900
7B	622832600	622832800	S2.E9	E9	TraesCS7B02G360900
7B	622832800	622833000	S2.E9	E9	TraesCS7B02G360900
7B	622833000	622833200	S2.E9	E9	TraesCS7B02G360900
7B	622833200	622833400	S2.E9	E9	TraesCS7B02G360900
7B	622833400	622833600	S2.E9	E9	TraesCS7B02G360900
7B	622837600	622837800	S2.E9	E9	TraesCS7B02G360900
7B	622837800	622838000	S2.E9	E6	TraesCS7B02G360900
7B	623109400	623109600	S2.E9	E9	TraesCS7B02G361000
7B	623109600	623109800	S2.E9	E8	TraesCS7B02G361000
7B	623109800	623110000	S2.E9	E9	TraesCS7B02G361000
7B	623110000	623110200	S2.E9	E9	TraesCS7B02G361000
7B	623110200	623110400	S2.E9	E8	TraesCS7B02G361000
7B	623110400	623110600	S2.E9	E8	TraesCS7B02G361000
7B	623110600	623110800	S2.E9	E8	TraesCS7B02G361000
7B	623111000	623111200	S2.E9	E9	TraesCS7B02G361000
7B	623111200	623111400	S2.E9	E10	TraesCS7B02G361000
7B	623111400	623111600	S2.E9	E9	TraesCS7B02G361000
7B	623111600	623111800	S2.E9	E9	TraesCS7B02G361000
7B	623111800	623112000	S2.E9	E9	TraesCS7B02G361000
7B	623112000	623112200	S2.E9	E9	TraesCS7B02G361000
7B	623270600	623270800	S2.E9	E10	TraesCS7B02G361100
7B	623490000	623490200	S2.E9	E10	TraesCS7B02G361300
7B	623490200	623490400	S2.E9	E9	TraesCS7B02G361300
7B	623490400	623490600	S2.E9	E10	TraesCS7B02G361300
7B	623490600	623490800	S2.E9	E10	TraesCS7B02G361300
7B	623490800	623491000	S2.E9	E9	TraesCS7B02G361300
7B	623491600	623491800	S2.E9	E9	TraesCS7B02G361300
7B	623494600	623494800	S2.E9	E10	TraesCS7B02G361300
7B	623497800	623498000	S2.E9	E9	TraesCS7B02G361300
7B	623498000	623498200	S2.E9	E9	TraesCS7B02G361300
7B	623498200	623498400	S2.E9	E9	TraesCS7B02G361300
7B	623502600	623502800	S2.E9	E9	TraesCS7B02G361300
7B	623503400	623503600	S2.E9	E9	TraesCS7B02G361300
7B	623503600	623503800	S2.E9	E8	TraesCS7B02G361300
7B	623520400	623520600	S2.E9	E8	TraesCS7B02G361400
7B	623520800	623521000	S2.E9	E9	TraesCS7B02G361400
7B	623521200	623521400	S2.E9	E9	TraesCS7B02G361400
7B	623521400	623521600	S2.E9	E8	TraesCS7B02G361400
7B	623522400	623522600	S2.E9	E10	TraesCS7B02G361400
7B	623522600	623522800	S2.E9	E9	TraesCS7B02G361400
7B	623818800	623819000	S2.E9	E8	TraesCS7B02G361600
7B	623819400	623819600	S2.E9	E6	TraesCS7B02G361600
7B	623819600	623819800	S2.E9	E6	TraesCS7B02G361600
7B	623819800	623820000	S2.E9	E4	TraesCS7B02G361600
7B	623820200	623820400	S2.E9	E5	TraesCS7B02G361600
7B	623933400	623933600	S2.E9	E6	TraesCS7B02G361700
7B	623933600	623933800	S2.E9	E6	TraesCS7B02G361700
7B	623978000	623978200	S2.E9	E8	TraesCS7B02G362200
7B	624150000	624150200	S2.E9	E5	TraesCS7B02G362300
7B	624150200	624150400	S2.E9	E5	TraesCS7B02G362300
7B	624150400	624150600	S2.E9	E5	TraesCS7B02G362300
7B	624246200	624246400	S2.E9	E8	TraesCS7B02G362500
7B	624246400	624246600	S2.E9	E8	TraesCS7B02G362500
7B	624246600	624246800	S2.E9	E8	TraesCS7B02G362500
7B	626063600	626063800	S2.E9	E5	TraesCS7B02G363500
7B	626063800	626064000	S2.E9	E8	TraesCS7B02G363500
7B	626064000	626064200	S2.E9	E8	TraesCS7B02G363500
7B	626064200	626064400	S2.E9	E8	TraesCS7B02G363500
7B	626064400	626064600	S2.E9	E8	TraesCS7B02G363500
7B	626064600	626064800	S2.E9	E9	TraesCS7B02G363500
7B	626064800	626065000	S2.E9	E8	TraesCS7B02G363500
7B	626065000	626065200	S2.E9	E8	TraesCS7B02G363500
7B	626111400	626111600	S2.E9	E8	TraesCS7B02G363700
7B	627611800	627612000	S2.E9	E10	TraesCS7B02G364600
7B	627612200	627612400	S2.E9	E10	TraesCS7B02G364600
7B	627612400	627612600	S2.E9	E10	TraesCS7B02G364600
7B	627612800	627613000	S2.E9	E10	TraesCS7B02G364600
7B	627613000	627613200	S2.E9	E10	TraesCS7B02G364600
7B	627613200	627613400	S2.E9	E9	TraesCS7B02G364600
7B	627613400	627613600	S2.E9	E9	TraesCS7B02G364600
7B	627613600	627613800	S2.E9	E9	TraesCS7B02G364600
7B	627613800	627614000	S2.E9	E9	TraesCS7B02G364600
7B	627614000	627614200	S2.E9	E9	TraesCS7B02G364600
7B	628729800	628730000	S2.E9	E5	TraesCS7B02G365200
7B	628730000	628730200	S2.E9	E5	TraesCS7B02G365200
7B	628730200	628730400	S2.E9	E5	TraesCS7B02G365200
7B	628730400	628730600	S2.E9	E8	TraesCS7B02G365200
7B	628732600	628732800	S2.E9	E9	TraesCS7B02G365300
7B	628732800	628733000	S2.E9	E8	TraesCS7B02G365300
7B	628733000	628733200	S2.E9	E8	TraesCS7B02G365300
7B	628733200	628733400	S2.E9	E8	TraesCS7B02G365300
7B	628733400	628733600	S2.E9	E6	TraesCS7B02G365300
7B	628733600	628733800	S2.E9	E6	TraesCS7B02G365300
7B	628733800	628734000	S2.E9	E6	TraesCS7B02G365300
7B	628734000	628734200	S2.E9	E6	TraesCS7B02G365300
7B	628734400	628734600	S2.E9	E9	TraesCS7B02G365300
7B	628734600	628734800	S2.E9	E10	TraesCS7B02G365300
7B	628734800	628735000	S2.E9	E10	TraesCS7B02G365300
7B	628735200	628735400	S2.E9	E10	TraesCS7B02G365300
7B	628735600	628735800	S2.E9	E9	TraesCS7B02G365300
7B	628736000	628736200	S2.E9	E9	TraesCS7B02G365300
7B	629579400	629579600	S2.E9	E9	TraesCS7B02G365700
7B	629579600	629579800	S2.E9	E9	TraesCS7B02G365700
7B	629579800	629580000	S2.E9	E9	TraesCS7B02G365700
7B	629580000	629580200	S2.E9	E8	TraesCS7B02G365700
7B	629582400	629582600	S2.E9	E8	TraesCS7B02G365700
7B	629582800	629583000	S2.E9	E8	TraesCS7B02G365700
7B	629583000	629583200	S2.E9	E6	TraesCS7B02G365700
7B	629583200	629583400	S2.E9	E5	TraesCS7B02G365700
7B	629583400	629583600	S2.E9	E5	TraesCS7B02G365700
7B	630091600	630091800	S2.E9	E9	TraesCS7B02G366100
7B	630092000	630092200	S2.E9	E9	TraesCS7B02G366100
7B	630092200	630092400	S2.E9	E8	TraesCS7B02G366100
7B	630092400	630092600	S2.E9	E8	TraesCS7B02G366100
7B	630310000	630310200	S2.E9	E8	TraesCS7B02G366600
7B	630310200	630310400	S2.E9	E8	TraesCS7B02G366600
7B	630310600	630310800	S2.E9	E8	TraesCS7B02G366600
7B	630311400	630311600	S2.E9	E8	TraesCS7B02G366600
7B	630807000	630807200	S2.E9	E8	TraesCS7B02G367200
7B	630807200	630807400	S2.E9	E8	TraesCS7B02G367200
7B	630807400	630807600	S2.E9	E8	TraesCS7B02G367200
7B	630903400	630903600	S2.E9	E9	TraesCS7B02G367300
7B	630903600	630903800	S2.E9	E9	TraesCS7B02G367300
7B	630904400	630904600	S2.E9	E9	TraesCS7B02G367300
7B	631406200	631406400	S2.E9	E3	TraesCS7B02G367400
7B	632268800	632269000	S2.E9	E5	TraesCS7B02G367600
7B	632269200	632269400	S2.E9	E5	TraesCS7B02G367600
7B	632269400	632269600	S2.E9	E5	TraesCS7B02G367600
7B	632269600	632269800	S2.E9	E3	TraesCS7B02G367600
7B	632270200	632270400	S2.E9	E5	TraesCS7B02G367600
7B	632336800	632337000	S2.E9	E5	TraesCS7B02G367700
7B	633110000	633110200	S2.E9	E8	TraesCS7B02G369000
7B	633110200	633110400	S2.E9	E8	TraesCS7B02G369000
7B	633110400	633110600	S2.E9	E8	TraesCS7B02G369000
7B	633110600	633110800	S2.E9	E8	TraesCS7B02G369000
7B	633217800	633218000	S2.E9	E8	TraesCS7B02G369100
7B	633218000	633218200	S2.E9	E8	TraesCS7B02G369100
7B	633253200	633253400	S2.E9	E5	TraesCS7B02G369200
7B	633896600	633896800	S2.E9	E10	TraesCS7B02G369500
7B	633897000	633897200	S2.E9	E8	TraesCS7B02G369500
7B	633897600	633897800	S2.E9	E10	TraesCS7B02G369500
7B	634559000	634559200	S2.E9	E9	TraesCS7B02G369700
7B	634560200	634560400	S2.E9	E8	TraesCS7B02G369700
7B	634579400	634579600	S2.E9	E8	TraesCS7B02G369900
7B	635170600	635170800	S2.E9	E8	TraesCS7B02G370200
7B	636432200	636432400	S2.E9	E5	TraesCS7B02G370600
7B	636508000	636508200	S2.E9	E8	TraesCS7B02G370700
7B	636508200	636508400	S2.E9	E9	TraesCS7B02G370700
7B	636940200	636940400	S2.E9	E8	TraesCS7B02G370900
7B	636940600	636940800	S2.E9	E8	TraesCS7B02G370900
7B	636983800	636984000	S2.E9	E8	TraesCS7B02G371000
7B	636984200	636984400	S2.E9	E9	TraesCS7B02G371000
7B	637225600	637225800	S2.E9	E9	TraesCS7B02G371100
7B	637226600	637226800	S2.E9	E8	TraesCS7B02G371100
7B	637227200	637227400	S2.E9	E9	TraesCS7B02G371100
7B	637227400	637227600	S2.E9	E9	TraesCS7B02G371100
7B	637228800	637229000	S2.E9	E9	TraesCS7B02G371100
7B	637229000	637229200	S2.E9	E9	TraesCS7B02G371100
7B	637229200	637229400	S2.E9	E9	TraesCS7B02G371100
7B	637229400	637229600	S2.E9	E9	TraesCS7B02G371100
7B	637229600	637229800	S2.E9	E10	TraesCS7B02G371100
7B	637230000	637230200	S2.E9	E10	TraesCS7B02G371100
7B	637230200	637230400	S2.E9	E8	TraesCS7B02G371100
7B	637230400	637230600	S2.E9	E8	TraesCS7B02G371100
7B	637230600	637230800	S2.E9	E8	TraesCS7B02G371100
7B	637230800	637231000	S2.E9	E8	TraesCS7B02G371100
7B	637231000	637231200	S2.E9	E9	TraesCS7B02G371100
7B	637231200	637231400	S2.E9	E9	TraesCS7B02G371100
7B	637231400	637231600	S2.E9	E9	TraesCS7B02G371100
7B	637231600	637231800	S2.E9	E8	TraesCS7B02G371100
7B	637232800	637233000	S2.E9	E8	TraesCS7B02G371100
7B	637233000	637233200	S2.E9	E9	TraesCS7B02G371100
7B	637233200	637233400	S2.E9	E8	TraesCS7B02G371100
7B	637233400	637233600	S2.E9	E8	TraesCS7B02G371100
7B	637351400	637351600	S2.E9	E8	TraesCS7B02G371300
7B	637352600	637352800	S2.E9	E8	TraesCS7B02G371300
7B	637352800	637353000	S2.E9	E9	TraesCS7B02G371300
7B	637353000	637353200	S2.E9	E9	TraesCS7B02G371300
7B	637353200	637353400	S2.E9	E9	TraesCS7B02G371300
7B	637354000	637354200	S2.E9	E10	TraesCS7B02G371300
7B	637354200	637354400	S2.E9	E9	TraesCS7B02G371300
7B	637354400	637354600	S2.E9	E9	TraesCS7B02G371300
7B	637354600	637354800	S2.E9	E9	TraesCS7B02G371300
7B	637354800	637355000	S2.E9	E9	TraesCS7B02G371300
7B	637355000	637355200	S2.E9	E10	TraesCS7B02G371300
7B	637355800	637356000	S2.E9	E10	TraesCS7B02G371300
7B	637356000	637356200	S2.E9	E10	TraesCS7B02G371300
7B	637356200	637356400	S2.E9	E9	TraesCS7B02G371300
7B	637356400	637356600	S2.E9	E9	TraesCS7B02G371300
7B	637356600	637356800	S2.E9	E9	TraesCS7B02G371300
7B	637356800	637357000	S2.E9	E9	TraesCS7B02G371300
7B	637358000	637358200	S2.E9	E8	TraesCS7B02G371300
7B	637358200	637358400	S2.E9	E8	TraesCS7B02G371300
7B	637359000	637359200	S2.E9	E9	TraesCS7B02G371300
7B	637359800	637360000	S2.E9	E6	TraesCS7B02G371300
7B	637360200	637360400	S2.E9	E6	TraesCS7B02G371300
7B	637362000	637362200	S2.E9	E6	TraesCS7B02G371300
7B	637362200	637362400	S2.E9	E6	TraesCS7B02G371300
7B	637362400	637362600	S2.E9	E6	TraesCS7B02G371300
7B	637362600	637362800	S2.E9	E6	TraesCS7B02G371300
7B	637362800	637363000	S2.E9	E6	TraesCS7B02G371300
7B	637363000	637363200	S2.E9	E5	TraesCS7B02G371300
7B	637487600	637487800	S2.E9	E8	TraesCS7B02G371400
7B	637487800	637488000	S2.E9	E6	TraesCS7B02G371400
7B	637489400	637489600	S2.E9	E7	TraesCS7B02G371400
7B	637489600	637489800	S2.E9	E8	TraesCS7B02G371400
7B	637489800	637490000	S2.E9	E8	TraesCS7B02G371400
7B	637490800	637491000	S2.E9	E9	TraesCS7B02G371400
7B	637491000	637491200	S2.E9	E9	TraesCS7B02G371400
7B	637492600	637492800	S2.E9	E10	TraesCS7B02G371400
7B	637494200	637494400	S2.E9	E9	TraesCS7B02G371400
7B	637494400	637494600	S2.E9	E8	TraesCS7B02G371400
7B	637494600	637494800	S2.E9	E8	TraesCS7B02G371400
7B	637494800	637495000	S2.E9	E3	TraesCS7B02G371400
7B	637495000	637495200	S2.E9	E3	TraesCS7B02G371400
7B	637495200	637495400	S2.E9	E3	TraesCS7B02G371400
7B	637495400	637495600	S2.E9	E3	TraesCS7B02G371400
7B	637568400	637568600	S2.E9	E5	TraesCS7B02G371500
7B	637568600	637568800	S2.E9	E5	TraesCS7B02G371500
7B	637569200	637569400	S2.E9	E6	TraesCS7B02G371500
7B	637573600	637573800	S2.E9	E9	TraesCS7B02G371500
7B	637573800	637574000	S2.E9	E10	TraesCS7B02G371500
7B	637574600	637574800	S2.E9	E9	TraesCS7B02G371500
7B	637574800	637575000	S2.E9	E9	TraesCS7B02G371500
7B	637575000	637575200	S2.E9	E7	TraesCS7B02G371500
7B	637575200	637575400	S2.E9	E6	TraesCS7B02G371500
7B	637575800	637576000	S2.E9	E7	TraesCS7B02G371500
7B	637576200	637576400	S2.E9	E5	TraesCS7B02G371500
7B	637576400	637576600	S2.E9	E5	TraesCS7B02G371500
7B	637576600	637576800	S2.E9	E8	TraesCS7B02G371500
7B	637577000	637577200	S2.E9	E9	TraesCS7B02G371500
7B	637583000	637583200	S2.E9	E10	TraesCS7B02G371500
7B	637583200	637583400	S2.E9	E10	TraesCS7B02G371500
7B	637583400	637583600	S2.E9	E9	TraesCS7B02G371500
7B	637584000	637584200	S2.E9	E8	TraesCS7B02G371500
7B	637584400	637584600	S2.E9	E6	TraesCS7B02G371500
7B	637584600	637584800	S2.E9	E6	TraesCS7B02G371500
7B	637587600	637587800	S2.E9	E5	TraesCS7B02G371500
7B	637587800	637588000	S2.E9	E5	TraesCS7B02G371500
7B	637588000	637588200	S2.E9	E5	TraesCS7B02G371500
7B	637588200	637588400	S2.E9	E5	TraesCS7B02G371500
7B	637588400	637588600	S2.E9	E5	TraesCS7B02G371500
7B	637588600	637588800	S2.E9	E5	TraesCS7B02G371500
7B	637689800	637690000	S2.E9	E11	TraesCS7B02G371700
7B	637690000	637690200	S2.E9	E8	TraesCS7B02G371700
7B	637691600	637691800	S2.E9	E6	TraesCS7B02G371700
7B	637692000	637692200	S2.E9	E6	TraesCS7B02G371700
7B	637692200	637692400	S2.E9	E6	TraesCS7B02G371700
7B	637692400	637692600	S2.E9	E6	TraesCS7B02G371700
7B	637692600	637692800	S2.E9	E6	TraesCS7B02G371700
7B	637822200	637822400	S2.E9	E9	TraesCS7B02G372000
7B	637822400	637822600	S2.E9	E9	TraesCS7B02G372000
7B	637822600	637822800	S2.E9	E8	TraesCS7B02G372000
7B	637822800	637823000	S2.E9	E8	TraesCS7B02G372000
7B	637823000	637823200	S2.E9	E9	TraesCS7B02G372000
7B	637823400	637823600	S2.E9	E8	TraesCS7B02G372000
7B	637823600	637823800	S2.E9	E8	TraesCS7B02G372000
7B	637916000	637916200	S2.E9	E9	TraesCS7B02G372100
7B	637916200	637916400	S2.E9	E9	TraesCS7B02G372100
7B	637949000	637949200	S2.E9	E8	TraesCS7B02G372200
7B	637949200	637949400	S2.E9	E8	TraesCS7B02G372200
7B	637949600	637949800	S2.E9	E9	TraesCS7B02G372200
7B	637949800	637950000	S2.E9	E9	TraesCS7B02G372200
7B	637950000	637950200	S2.E9	E8	TraesCS7B02G372200
7B	637950200	637950400	S2.E9	E8	TraesCS7B02G372200
7B	637951000	637951200	S2.E9	E9	TraesCS7B02G372200
7B	638791200	638791400	S2.E9	E10	TraesCS7B02G372900
7B	638791400	638791600	S2.E9	E9	TraesCS7B02G372900
7B	639090200	639090400	S2.E9	E7	TraesCS7B02G373400
7B	639091000	639091200	S2.E9	E8	TraesCS7B02G373400
7B	639793400	639793600	S2.E9	E8	TraesCS7B02G374300
7B	639794200	639794400	S2.E9	E8	TraesCS7B02G374300
7B	639794400	639794600	S2.E9	E9	TraesCS7B02G374300
7B	639794600	639794800	S2.E9	E10	TraesCS7B02G374300
7B	639807600	639807800	S2.E9	E8	TraesCS7B02G374400
7B	639807800	639808000	S2.E9	E8	TraesCS7B02G374400
7B	639847800	639848000	S2.E9	E10	TraesCS7B02G374500
7B	639848000	639848200	S2.E9	E8	TraesCS7B02G374500
7B	639849400	639849600	S2.E9	E8	TraesCS7B02G374500
7B	639850400	639850600	S2.E9	E8	TraesCS7B02G374500
7B	639850600	639850800	S2.E9	E8	TraesCS7B02G374500
7B	639857000	639857200	S2.E9	E9	TraesCS7B02G374600
7B	639857200	639857400	S2.E9	E9	TraesCS7B02G374600
7B	639915400	639915600	S2.E9	E9	TraesCS7B02G374700
7B	639915600	639915800	S2.E9	E8	TraesCS7B02G374700
7B	639915800	639916000	S2.E9	E8	TraesCS7B02G374700
7B	639916000	639916200	S2.E9	E8	TraesCS7B02G374700
7B	639916200	639916400	S2.E9	E8	TraesCS7B02G374700
7B	640148800	640149000	S2.E9	E9	TraesCS7B02G375000
7B	640149000	640149200	S2.E9	E8	TraesCS7B02G375000
7B	640149200	640149400	S2.E9	E8	TraesCS7B02G375000
7B	640582400	640582600	S2.E9	E8	TraesCS7B02G375200
7B	640775000	640775200	S2.E9	E8	TraesCS7B02G375400
7B	640864400	640864600	S2.E9	E9	TraesCS7B02G375500
7B	640864600	640864800	S2.E9	E9	TraesCS7B02G375500
7B	640914600	640914800	S2.E9	E8	TraesCS7B02G375600
7B	640915000	640915200	S2.E9	E8	TraesCS7B02G375600
7B	640915200	640915400	S2.E9	E8	TraesCS7B02G375600
7B	640915400	640915600	S2.E9	E8	TraesCS7B02G375600
7B	640915800	640916000	S2.E9	E9	TraesCS7B02G375600
7B	640916000	640916200	S2.E9	E9	TraesCS7B02G375600
7B	640916400	640916600	S2.E9	E9	TraesCS7B02G375600
7B	640945600	640945800	S2.E9	E6	TraesCS7B02G375700
7B	641091400	641091600	S2.E9	E8	TraesCS7B02G375900
7B	641092400	641092600	S2.E9	E10	TraesCS7B02G375900
7B	641093200	641093400	S2.E9	E9	TraesCS7B02G375900
7B	641093400	641093600	S2.E9	E8	TraesCS7B02G375900
7B	641093600	641093800	S2.E9	E9	TraesCS7B02G375900
7B	641094400	641094600	S2.E9	E9	TraesCS7B02G375900
7B	641141400	641141600	S2.E9	E8	TraesCS7B02G376000
7B	641141600	641141800	S2.E9	E9	TraesCS7B02G376000
7B	641142200	641142400	S2.E9	E9	TraesCS7B02G376000
7B	641142400	641142600	S2.E9	E9	TraesCS7B02G376000
7B	641146400	641146600	S2.E9	E5	TraesCS7B02G376100
7B	641146600	641146800	S2.E9	E5	TraesCS7B02G376100
7B	641146800	641147000	S2.E9	E5	TraesCS7B02G376100
7B	641194400	641194600	S2.E9	E5	TraesCS7B02G376300
7B	641194600	641194800	S2.E9	E5	TraesCS7B02G376300
7B	641255000	641255200	S2.E9	E8	TraesCS7B02G376400
7B	641255400	641255600	S2.E9	E8	TraesCS7B02G376400
7B	641256200	641256400	S2.E9	E9	TraesCS7B02G376400
7B	641256600	641256800	S2.E9	E9	TraesCS7B02G376400
7B	641256800	641257000	S2.E9	E9	TraesCS7B02G376400
7B	641257000	641257200	S2.E9	E8	TraesCS7B02G376400
7B	641257200	641257400	S2.E9	E8	TraesCS7B02G376400
7B	641257600	641257800	S2.E9	E10	TraesCS7B02G376400
7B	641257800	641258000	S2.E9	E10	TraesCS7B02G376400
7B	641258600	641258800	S2.E9	E9	TraesCS7B02G376400
7B	641258800	641259000	S2.E9	E9	TraesCS7B02G376400
7B	641259000	641259200	S2.E9	E9	TraesCS7B02G376400
7B	641375400	641375600	S2.E9	E8	TraesCS7B02G376600
7B	641375600	641375800	S2.E9	E8	TraesCS7B02G376600
7B	641677200	641677400	S2.E9	E8	TraesCS7B02G376800
7B	641677400	641677600	S2.E9	E9	TraesCS7B02G376800
7B	641741200	641741400	S2.E9	E5	TraesCS7B02G377000
7B	641805800	641806000	S2.E9	E8	TraesCS7B02G377100
7B	642256000	642256200	S2.E9	E5	TraesCS7B02G377500
7B	642256200	642256400	S2.E9	E5	TraesCS7B02G377500
7B	642256400	642256600	S2.E9	E5	TraesCS7B02G377500
7B	642256600	642256800	S2.E9	E5	TraesCS7B02G377500
7B	642256800	642257000	S2.E9	E5	TraesCS7B02G377500
7B	642257000	642257200	S2.E9	E5	TraesCS7B02G377500
7B	642257200	642257400	S2.E9	E5	TraesCS7B02G377500
7B	642258000	642258200	S2.E9	E5	TraesCS7B02G377500
7B	642258200	642258400	S2.E9	E5	TraesCS7B02G377500
7B	642258400	642258600	S2.E9	E5	TraesCS7B02G377500
7B	642258600	642258800	S2.E9	E5	TraesCS7B02G377500
7B	642262200	642262400	S2.E9	E5	TraesCS7B02G377500
7B	642262400	642262600	S2.E9	E5	TraesCS7B02G377500
7B	642264400	642264600	S2.E9	E5	TraesCS7B02G377600
7B	642265800	642266000	S2.E9	E6	TraesCS7B02G377600
7B	642266000	642266200	S2.E9	E6	TraesCS7B02G377600
7B	642271800	642272000	S2.E9	E8	TraesCS7B02G377700
7B	642274800	642275000	S2.E9	E9	TraesCS7B02G377800
7B	642275000	642275200	S2.E9	E8	TraesCS7B02G377800
7B	642284400	642284600	S2.E9	E5	TraesCS7B02G377900
7B	642474000	642474200	S2.E9	E9	TraesCS7B02G378100
7B	642474200	642474400	S2.E9	E9	TraesCS7B02G378100
7B	642474400	642474600	S2.E9	E9	TraesCS7B02G378100
7B	642475600	642475800	S2.E9	E9	TraesCS7B02G378100
7B	642475800	642476000	S2.E9	E9	TraesCS7B02G378100
7B	642562600	642562800	S2.E9	E8	TraesCS7B02G378200
7B	642563600	642563800	S2.E9	E8	TraesCS7B02G378200
7B	642563800	642564000	S2.E9	E8	TraesCS7B02G378200
7B	642566600	642566800	S2.E9	E9	TraesCS7B02G378200
7B	642738200	642738400	S2.E9	E8	TraesCS7B02G378299
7B	642739200	642739400	S2.E9	E8	TraesCS7B02G378299
7B	642739400	642739600	S2.E9	E9	TraesCS7B02G378299
7B	642740400	642740600	S2.E9	E10	TraesCS7B02G378299
7B	642745200	642745400	S2.E9	E9	TraesCS7B02G378299
7B	642759400	642759600	S2.E9	E4	TraesCS7B02G378300
7B	642759600	642759800	S2.E9	E4	TraesCS7B02G378300
7B	643291200	643291400	S2.E9	E8	TraesCS7B02G378700
7B	643291400	643291600	S2.E9	E8	TraesCS7B02G378700
7B	643291600	643291800	S2.E9	E8	TraesCS7B02G378700
7B	643292600	643292800	S2.E9	E8	TraesCS7B02G378700
7B	643293200	643293400	S2.E9	E9	TraesCS7B02G378700
7B	643293400	643293600	S2.E9	E9	TraesCS7B02G378700
7B	643293600	643293800	S2.E9	E9	TraesCS7B02G378700
7B	643293800	643294000	S2.E9	E9	TraesCS7B02G378700
7B	643294000	643294200	S2.E9	E9	TraesCS7B02G378700
7B	643294200	643294400	S2.E9	E8	TraesCS7B02G378700
7B	643294400	643294600	S2.E9	E5	TraesCS7B02G378700
7B	643294600	643294800	S2.E9	E6	TraesCS7B02G378700
7B	643294800	643295000	S2.E9	E5	TraesCS7B02G378700
7B	643295000	643295200	S2.E9	E8	TraesCS7B02G378700
7B	643296400	643296600	S2.E9	E8	TraesCS7B02G378700
7B	643340800	643341000	S2.E9	E8	TraesCS7B02G378800
7B	643341000	643341200	S2.E9	E8	TraesCS7B02G378800
7B	643341200	643341400	S2.E9	E8	TraesCS7B02G378800
7B	643341400	643341600	S2.E9	E8	TraesCS7B02G378800
7B	643375400	643375600	S2.E9	E5	TraesCS7B02G379000
7B	643375600	643375800	S2.E9	E5	TraesCS7B02G379000
7B	643376800	643377000	S2.E9	E5	TraesCS7B02G379000
7B	643377000	643377200	S2.E9	E5	TraesCS7B02G379000
7B	643377200	643377400	S2.E9	E6	TraesCS7B02G379000
7B	643377600	643377800	S2.E9	E5	TraesCS7B02G379000
7B	643377800	643378000	S2.E9	E8	TraesCS7B02G379000
7B	643378000	643378200	S2.E9	E9	TraesCS7B02G379000
7B	643378400	643378600	S2.E9	E9	TraesCS7B02G379000
7B	643378600	643378800	S2.E9	E9	TraesCS7B02G379000
7B	643378800	643379000	S2.E9	E8	TraesCS7B02G379000
7B	643379200	643379400	S2.E9	E8	TraesCS7B02G379000
7B	643379400	643379600	S2.E9	E8	TraesCS7B02G379000
7B	643380400	643380600	S2.E9	E5	TraesCS7B02G379000
7B	643380600	643380800	S2.E9	E6	TraesCS7B02G379000
7B	643380800	643381000	S2.E9	E6	TraesCS7B02G379000
7B	643381800	643382000	S2.E9	E5	TraesCS7B02G379000
7B	643463000	643463200	S2.E9	E8	TraesCS7B02G379100
7B	643463200	643463400	S2.E9	E9	TraesCS7B02G379100
7B	643625600	643625800	S2.E9	E9	TraesCS7B02G379400
7B	643627200	643627400	S2.E9	E9	TraesCS7B02G379400
7B	643627400	643627600	S2.E9	E8	TraesCS7B02G379400
7B	644183600	644183800	S2.E9	E8	TraesCS7B02G379500
7B	644188200	644188400	S2.E9	E9	TraesCS7B02G379500
7B	644188400	644188600	S2.E9	E9	TraesCS7B02G379500
7B	644190600	644190800	S2.E9	E9	TraesCS7B02G379500
7B	644190800	644191000	S2.E9	E9	TraesCS7B02G379500
7B	644191200	644191400	S2.E9	E9	TraesCS7B02G379500
7B	644191400	644191600	S2.E9	E9	TraesCS7B02G379500
7B	644191600	644191800	S2.E9	E10	TraesCS7B02G379500
7B	644192800	644193000	S2.E9	E10	TraesCS7B02G379500
7B	644193000	644193200	S2.E9	E9	TraesCS7B02G379500
7B	644193200	644193400	S2.E9	E9	TraesCS7B02G379500
7B	644193400	644193600	S2.E9	E10	TraesCS7B02G379500
7B	644193600	644193800	S2.E9	E9	TraesCS7B02G379500
7B	644193800	644194000	S2.E9	E9	TraesCS7B02G379500
7B	644194000	644194200	S2.E9	E8	TraesCS7B02G379500
7B	644194400	644194600	S2.E9	E9	TraesCS7B02G379500
7B	644194600	644194800	S2.E9	E10	TraesCS7B02G379500
7B	644194800	644195000	S2.E9	E8	TraesCS7B02G379500
7B	644300400	644300600	S2.E9	E9	TraesCS7B02G379600
7B	644529600	644529800	S2.E9	E5	TraesCS7B02G380000
7B	644530200	644530400	S2.E9	E5	TraesCS7B02G380000
7B	644530400	644530600	S2.E9	E5	TraesCS7B02G380000
7B	644530600	644530800	S2.E9	E5	TraesCS7B02G380000
7B	645105400	645105600	S2.E9	E5	TraesCS7B02G380200
7B	645257600	645257800	S2.E9	E6	TraesCS7B02G380300
7B	645257600	645257800	S2.E9	E6	TraesCS7B02G380400
7B	645258200	645258400	S2.E9	E6	TraesCS7B02G380300
7B	645259600	645259800	S2.E9	E6	TraesCS7B02G380300
7B	645403000	645403200	S2.E9	E5	TraesCS7B02G380900
7B	645403200	645403400	S2.E9	E5	TraesCS7B02G380900
7B	645501000	645501200	S2.E9	E9	TraesCS7B02G381000
7B	645501200	645501400	S2.E9	E9	TraesCS7B02G381000
7B	645501400	645501600	S2.E9	E9	TraesCS7B02G381000
7B	645501600	645501800	S2.E9	E9	TraesCS7B02G381000
7B	645501800	645502000	S2.E9	E10	TraesCS7B02G381000
7B	645502000	645502200	S2.E9	E10	TraesCS7B02G381000
7B	645502200	645502400	S2.E9	E10	TraesCS7B02G381000
7B	645502400	645502600	S2.E9	E9	TraesCS7B02G381000
7B	645515400	645515600	S2.E9	E9	TraesCS7B02G381100
7B	645515400	645515600	S2.E9	E9	TraesCS7B02G381000
7B	645515800	645516000	S2.E9	E8	TraesCS7B02G381100
7B	645515800	645516000	S2.E9	E8	TraesCS7B02G381000
7B	645516000	645516200	S2.E9	E8	TraesCS7B02G381000
7B	645517200	645517400	S2.E9	E8	TraesCS7B02G381000
7B	645517400	645517600	S2.E9	E8	TraesCS7B02G381000
7B	645517800	645518000	S2.E9	E9	TraesCS7B02G381000
7B	645518000	645518200	S2.E9	E9	TraesCS7B02G381000
7B	645518200	645518400	S2.E9	E9	TraesCS7B02G381000
7B	645518400	645518600	S2.E9	E9	TraesCS7B02G381000
7B	645518600	645518800	S2.E9	E8	TraesCS7B02G381000
7B	645518800	645519000	S2.E9	E8	TraesCS7B02G381000
7B	645519000	645519200	S2.E9	E6	TraesCS7B02G381000
7B	645520000	645520200	S2.E9	E9	TraesCS7B02G381000
7B	645520200	645520400	S2.E9	E9	TraesCS7B02G381000
7B	645593800	645594000	S2.E9	E5	TraesCS7B02G381200
7B	645594400	645594600	S2.E9	E5	TraesCS7B02G381200
7B	645598200	645598400	S2.E9	E8	TraesCS7B02G381200
7B	645598400	645598600	S2.E9	E8	TraesCS7B02G381200
7B	645598600	645598800	S2.E9	E8	TraesCS7B02G381200
7B	645598800	645599000	S2.E9	E8	TraesCS7B02G381200
7B	645599000	645599200	S2.E9	E8	TraesCS7B02G381200
7B	645599200	645599400	S2.E9	E8	TraesCS7B02G381200
7B	645599400	645599600	S2.E9	E9	TraesCS7B02G381200
7B	645599600	645599800	S2.E9	E8	TraesCS7B02G381200
7B	645600600	645600800	S2.E9	E9	TraesCS7B02G381200
7B	645602000	645602200	S2.E9	E10	TraesCS7B02G381200
7B	645602200	645602400	S2.E9	E7	TraesCS7B02G381200
7B	645602600	645602800	S2.E9	E7	TraesCS7B02G381200
7B	645603000	645603200	S2.E9	E9	TraesCS7B02G381200
7B	645603200	645603400	S2.E9	E8	TraesCS7B02G381200
7B	645603400	645603600	S2.E9	E9	TraesCS7B02G381200
7B	645604400	645604600	S2.E9	E9	TraesCS7B02G381200
7B	645604600	645604800	S2.E9	E9	TraesCS7B02G381200
7B	646209400	646209600	S2.E9	E5	TraesCS7B02G381400
7B	646209600	646209800	S2.E9	E5	TraesCS7B02G381400
7B	646209800	646210000	S2.E9	E5	TraesCS7B02G381400
7B	646210000	646210200	S2.E9	E5	TraesCS7B02G381400
7B	646681400	646681600	S2.E9	E8	TraesCS7B02G381500
7B	647133400	647133600	S2.E9	E5	TraesCS7B02G381900
7B	647133600	647133800	S2.E9	E5	TraesCS7B02G381900
7B	648378400	648378600	S2.E9	E6	TraesCS7B02G382500
7B	648378600	648378800	S2.E9	E6	TraesCS7B02G382500
7B	648378800	648379000	S2.E9	E4	TraesCS7B02G382500
7B	648379000	648379200	S2.E9	E6	TraesCS7B02G382500
7B	648379200	648379400	S2.E9	E5	TraesCS7B02G382500
7B	648379600	648379800	S2.E9	E6	TraesCS7B02G382500
7B	648656000	648656200	S2.E9	E9	TraesCS7B02G382700
7B	648656200	648656400	S2.E9	E9	TraesCS7B02G382700
7B	648656400	648656600	S2.E9	E3	TraesCS7B02G382700
7B	648656800	648657000	S2.E9	E6	TraesCS7B02G382700
7B	648704400	648704600	S2.E9	E8	TraesCS7B02G382900
7B	648705200	648705400	S2.E9	E8	TraesCS7B02G382900
7B	648705400	648705600	S2.E9	E10	TraesCS7B02G382900
7B	648705800	648706000	S2.E9	E10	TraesCS7B02G382900
7B	648706000	648706200	S2.E9	E9	TraesCS7B02G382900
7B	648706200	648706400	S2.E9	E9	TraesCS7B02G382900
7B	648706400	648706600	S2.E9	E9	TraesCS7B02G382900
7B	648706600	648706800	S2.E9	E9	TraesCS7B02G382900
7B	648706800	648707000	S2.E9	E10	TraesCS7B02G382900
7B	648707000	648707200	S2.E9	E9	TraesCS7B02G382900
7B	648707200	648707400	S2.E9	E8	TraesCS7B02G382900
7B	648707400	648707600	S2.E9	E9	TraesCS7B02G382900
7B	648707600	648707800	S2.E9	E9	TraesCS7B02G382900
7B	648707800	648708000	S2.E9	E9	TraesCS7B02G382900
7B	648708000	648708200	S2.E9	E9	TraesCS7B02G382900
7B	648708200	648708400	S2.E9	E9	TraesCS7B02G382900
7B	648709200	648709400	S2.E9	E9	TraesCS7B02G382900
7B	648709400	648709600	S2.E9	E9	TraesCS7B02G382900
7B	648709600	648709800	S2.E9	E10	TraesCS7B02G382900
7B	648709800	648710000	S2.E9	E8	TraesCS7B02G382900
7B	649211200	649211400	S2.E9	E9	TraesCS7B02G383500
7B	649211400	649211600	S2.E9	E9	TraesCS7B02G383500
7B	649211600	649211800	S2.E9	E9	TraesCS7B02G383500
7B	649211800	649212000	S2.E9	E8	TraesCS7B02G383500
7B	649212000	649212200	S2.E9	E9	TraesCS7B02G383500
7B	649247200	649247400	S2.E9	E8	TraesCS7B02G383600
7B	649247400	649247600	S2.E9	E8	TraesCS7B02G383600
7B	649247600	649247800	S2.E9	E8	TraesCS7B02G383600
7B	649247800	649248000	S2.E9	E8	TraesCS7B02G383600
7B	649248000	649248200	S2.E9	E8	TraesCS7B02G383600
7B	649248600	649248800	S2.E9	E9	TraesCS7B02G383600
7B	649248800	649249000	S2.E9	E9	TraesCS7B02G383600
7B	649465400	649465600	S2.E9	E6	TraesCS7B02G383800
7B	649465600	649465800	S2.E9	E6	TraesCS7B02G383800
7B	649465800	649466000	S2.E9	E6	TraesCS7B02G383800
7B	649849000	649849200	S2.E9	E8	TraesCS7B02G383900
7B	649849200	649849400	S2.E9	E8	TraesCS7B02G383900
7B	649849400	649849600	S2.E9	E8	TraesCS7B02G383900
7B	649951200	649951400	S2.E9	E9	TraesCS7B02G384000
7B	649951400	649951600	S2.E9	E9	TraesCS7B02G384000
7B	649951800	649952000	S2.E9	E8	TraesCS7B02G384000
7B	649991400	649991600	S2.E9	E9	TraesCS7B02G384100
7B	649991600	649991800	S2.E9	E9	TraesCS7B02G384100
7B	649991800	649992000	S2.E9	E9	TraesCS7B02G384100
7B	649992000	649992200	S2.E9	E9	TraesCS7B02G384100
7B	650239000	650239200	S2.E9	E9	TraesCS7B02G384500
7B	650239600	650239800	S2.E9	E9	TraesCS7B02G384500
7B	650239800	650240000	S2.E9	E10	TraesCS7B02G384500
7B	650240000	650240200	S2.E9	E9	TraesCS7B02G384500
7B	650240600	650240800	S2.E9	E8	TraesCS7B02G384500
7B	650240800	650241000	S2.E9	E8	TraesCS7B02G384500
7B	650294400	650294600	S2.E9	E10	TraesCS7B02G384600
7B	650300600	650300800	S2.E9	E10	TraesCS7B02G384700
7B	650317400	650317600	S2.E9	E9	TraesCS7B02G384800
7B	650361600	650361800	S2.E9	E8	TraesCS7B02G384900
7B	650455400	650455600	S2.E9	E9	TraesCS7B02G385100
7B	650455400	650455600	S2.E9	E9	TraesCS7B02G385105
7B	650539600	650539800	S2.E9	E8	TraesCS7B02G385200
7B	650540000	650540200	S2.E9	E8	TraesCS7B02G385200
7B	650611400	650611600	S2.E9	E10	TraesCS7B02G385700
7B	650611600	650611800	S2.E9	E9	TraesCS7B02G385700
7B	650611800	650612000	S2.E9	E8	TraesCS7B02G385700
7B	650612200	650612400	S2.E9	E8	TraesCS7B02G385700
7B	650612400	650612600	S2.E9	E9	TraesCS7B02G385700
7B	650612600	650612800	S2.E9	E9	TraesCS7B02G385700
7B	650612800	650613000	S2.E9	E10	TraesCS7B02G385700
7B	650613000	650613200	S2.E9	E9	TraesCS7B02G385700
7B	650613200	650613400	S2.E9	E9	TraesCS7B02G385700
7B	650613400	650613600	S2.E9	E9	TraesCS7B02G385700
7B	650613600	650613800	S2.E9	E8	TraesCS7B02G385700
7B	650613800	650614000	S2.E9	E8	TraesCS7B02G385700
7B	650614000	650614200	S2.E9	E8	TraesCS7B02G385700
7B	651135200	651135400	S2.E9	E8	TraesCS7B02G386000
7B	651135400	651135600	S2.E9	E8	TraesCS7B02G386000
7B	651135600	651135800	S2.E9	E8	TraesCS7B02G386000
7B	651145200	651145400	S2.E9	E5	TraesCS7B02G386100
7B	651145400	651145600	S2.E9	E5	TraesCS7B02G386100
7B	651145600	651145800	S2.E9	E6	TraesCS7B02G386100
7B	651186600	651186800	S2.E9	E6	TraesCS7B02G386200
7B	651336600	651336800	S2.E9	E8	TraesCS7B02G386300
7B	651337400	651337600	S2.E9	E8	TraesCS7B02G386300
7B	651338200	651338400	S2.E9	E5	TraesCS7B02G386300
7B	651339800	651340000	S2.E9	E6	TraesCS7B02G386400
7B	651340000	651340200	S2.E9	E8	TraesCS7B02G386400
7B	651340200	651340400	S2.E9	E8	TraesCS7B02G386400
7B	651340400	651340600	S2.E9	E8	TraesCS7B02G386400
7B	651340600	651340800	S2.E9	E8	TraesCS7B02G386400
7B	651409000	651409200	S2.E9	E8	TraesCS7B02G386500
7B	651409600	651409800	S2.E9	E9	TraesCS7B02G386500
7B	651409800	651410000	S2.E9	E8	TraesCS7B02G386500
7B	651410200	651410400	S2.E9	E8	TraesCS7B02G386500
7B	651452400	651452600	S2.E9	E8	TraesCS7B02G386600
7B	651452600	651452800	S2.E9	E8	TraesCS7B02G386600
7B	651452800	651453000	S2.E9	E8	TraesCS7B02G386600
7B	651453800	651454000	S2.E9	E8	TraesCS7B02G386600
7B	651871800	651872000	S2.E9	E8	TraesCS7B02G386700
7B	651872000	651872200	S2.E9	E9	TraesCS7B02G386700
7B	651872200	651872400	S2.E9	E9	TraesCS7B02G386700
7B	652972000	652972200	S2.E9	E9	TraesCS7B02G386800
7B	652972200	652972400	S2.E9	E9	TraesCS7B02G386800
7B	652972400	652972600	S2.E9	E8	TraesCS7B02G386800
7B	652972600	652972800	S2.E9	E9	TraesCS7B02G386800
7B	652972800	652973000	S2.E9	E10	TraesCS7B02G386800
7B	652973200	652973400	S2.E9	E10	TraesCS7B02G386800
7B	652973400	652973600	S2.E9	E10	TraesCS7B02G386800
7B	652974400	652974600	S2.E9	E9	TraesCS7B02G386800
7B	653427200	653427400	S2.E9	E8	TraesCS7B02G387500
7B	653800200	653800400	S2.E9	E9	TraesCS7B02G387600
7B	653800400	653800600	S2.E9	E9	TraesCS7B02G387600
7B	653800600	653800800	S2.E9	E9	TraesCS7B02G387600
7B	653800800	653801000	S2.E9	E9	TraesCS7B02G387600
7B	653801000	653801200	S2.E9	E9	TraesCS7B02G387600
7B	653801200	653801400	S2.E9	E9	TraesCS7B02G387600
7B	654860400	654860600	S2.E9	E6	TraesCS7B02G388500
7B	654860600	654860800	S2.E9	E8	TraesCS7B02G388500
7B	654862000	654862200	S2.E9	E8	TraesCS7B02G388500
7B	654862800	654863000	S2.E9	E8	TraesCS7B02G388500
7B	654863000	654863200	S2.E9	E8	TraesCS7B02G388500
7B	654863200	654863400	S2.E9	E9	TraesCS7B02G388500
7B	654863400	654863600	S2.E9	E9	TraesCS7B02G388500
7B	654863600	654863800	S2.E9	E9	TraesCS7B02G388500
7B	654863800	654864000	S2.E9	E9	TraesCS7B02G388500
7B	654864000	654864200	S2.E9	E9	TraesCS7B02G388500
7B	654864200	654864400	S2.E9	E8	TraesCS7B02G388500
7B	654864400	654864600	S2.E9	E8	TraesCS7B02G388500
7B	654866600	654866800	S2.E9	E6	TraesCS7B02G388500
7B	654866800	654867000	S2.E9	E9	TraesCS7B02G388500
7B	654867000	654867200	S2.E9	E6	TraesCS7B02G388500
7B	654867600	654867800	S2.E9	E5	TraesCS7B02G388500
7B	654867800	654868000	S2.E9	E5	TraesCS7B02G388500
7B	655111400	655111600	S2.E9	E8	TraesCS7B02G388900
7B	655112000	655112200	S2.E9	E8	TraesCS7B02G388900
7B	655133800	655134000	S2.E9	E9	TraesCS7B02G389000
7B	655134000	655134200	S2.E9	E8	TraesCS7B02G389000
7B	655134200	655134400	S2.E9	E8	TraesCS7B02G389000
7B	655134400	655134600	S2.E9	E8	TraesCS7B02G389000
7B	656219000	656219200	S2.E9	E8	TraesCS7B02G389300
7B	656219200	656219400	S2.E9	E8	TraesCS7B02G389300
7B	656219400	656219600	S2.E9	E9	TraesCS7B02G389300
7B	656275000	656275200	S2.E9	E9	TraesCS7B02G389400
7B	656275000	656275200	S2.E9	E9	TraesCS7B02G389500
7B	656275200	656275400	S2.E9	E10	TraesCS7B02G389400
7B	656275200	656275400	S2.E9	E10	TraesCS7B02G389500
7B	656286600	656286800	S2.E9	E8	TraesCS7B02G389600
7B	656287600	656287800	S2.E9	E8	TraesCS7B02G389600
7B	656287800	656288000	S2.E9	E9	TraesCS7B02G389600
7B	656301400	656301600	S2.E9	E6	TraesCS7B02G389700
7B	656301600	656301800	S2.E9	E6	TraesCS7B02G389700
7B	656301800	656302000	S2.E9	E7	TraesCS7B02G389700
7B	656302600	656302800	S2.E9	E7	TraesCS7B02G389700
7B	656302800	656303000	S2.E9	E9	TraesCS7B02G389700
7B	656303200	656303400	S2.E9	E9	TraesCS7B02G389700
7B	656303400	656303600	S2.E9	E9	TraesCS7B02G389700
7B	656303600	656303800	S2.E9	E9	TraesCS7B02G389700
7B	656303800	656304000	S2.E9	E9	TraesCS7B02G389700
7B	656304000	656304200	S2.E9	E9	TraesCS7B02G389700
7B	656304200	656304400	S2.E9	E9	TraesCS7B02G389700
7B	656420200	656420400	S2.E9	E8	TraesCS7B02G389800
7B	656420400	656420600	S2.E9	E8	TraesCS7B02G389800
7B	656420600	656420800	S2.E9	E8	TraesCS7B02G389800
7B	656420800	656421000	S2.E9	E10	TraesCS7B02G389800
7B	656421000	656421200	S2.E9	E9	TraesCS7B02G389800
7B	657085000	657085200	S2.E9	E4	TraesCS7B02G390700
7B	657085400	657085600	S2.E9	E3	TraesCS7B02G390700
7B	657085800	657086000	S2.E9	E3	TraesCS7B02G390700
7B	657496800	657497000	S2.E9	E9	TraesCS7B02G390900
7B	657497000	657497200	S2.E9	E10	TraesCS7B02G390900
7B	657528000	657528200	S2.E9	E8	TraesCS7B02G391000
7B	657528400	657528600	S2.E9	E8	TraesCS7B02G391000
7B	657528600	657528800	S2.E9	E8	TraesCS7B02G391000
7B	657528800	657529000	S2.E9	E8	TraesCS7B02G391000
7B	657529000	657529200	S2.E9	E9	TraesCS7B02G391000
7B	657529200	657529400	S2.E9	E9	TraesCS7B02G391000
7B	658078000	658078200	S2.E9	E9	TraesCS7B02G391600
7B	658078200	658078400	S2.E9	E9	TraesCS7B02G391600
7B	658281600	658281800	S2.E9	E8	TraesCS7B02G392000
7B	658281800	658282000	S2.E9	E8	TraesCS7B02G392000
7B	658282000	658282200	S2.E9	E8	TraesCS7B02G392000
7B	658282200	658282400	S2.E9	E8	TraesCS7B02G392000
7B	658283400	658283600	S2.E9	E9	TraesCS7B02G392000
7B	658283600	658283800	S2.E9	E9	TraesCS7B02G392000
7B	658284400	658284600	S2.E9	E10	TraesCS7B02G392000
7B	658284600	658284800	S2.E9	E10	TraesCS7B02G392000
7B	658291600	658291800	S2.E9	E8	TraesCS7B02G392000
7B	658291800	658292000	S2.E9	E10	TraesCS7B02G392000
7B	658292200	658292400	S2.E9	E10	TraesCS7B02G392000
7B	658889800	658890000	S2.E9	E5	TraesCS7B02G392500
7B	658890000	658890200	S2.E9	E5	TraesCS7B02G392500
7B	658894800	658895000	S2.E9	E9	TraesCS7B02G392500
7B	658895000	658895200	S2.E9	E8	TraesCS7B02G392500
7B	659957600	659957800	S2.E9	E8	TraesCS7B02G393200
7B	659957800	659958000	S2.E9	E8	TraesCS7B02G393200
7B	659959000	659959200	S2.E9	E5	TraesCS7B02G393200
7B	659959200	659959400	S2.E9	E5	TraesCS7B02G393200
7B	659959400	659959600	S2.E9	E5	TraesCS7B02G393200
7B	663258400	663258600	S2.E9	E8	TraesCS7B02G396700
7B	663258600	663258800	S2.E9	E8	TraesCS7B02G396700
7B	663258800	663259000	S2.E9	E8	TraesCS7B02G396700
7B	663310000	663310200	S2.E9	E9	TraesCS7B02G396800
7B	663451600	663451800	S2.E9	E9	TraesCS7B02G396900
7B	663451800	663452000	S2.E9	E9	TraesCS7B02G396900
7B	663452000	663452200	S2.E9	E8	TraesCS7B02G396900
7B	663452400	663452600	S2.E9	E8	TraesCS7B02G396900
7B	663498600	663498800	S2.E9	E8	TraesCS7B02G397100
7B	663498800	663499000	S2.E9	E8	TraesCS7B02G397100
7B	663499000	663499200	S2.E9	E8	TraesCS7B02G397100
7B	663631000	663631200	S2.E9	E8	TraesCS7B02G397300
7B	663749800	663750000	S2.E9	E9	TraesCS7B02G397700
7B	663750000	663750200	S2.E9	E9	TraesCS7B02G397700
7B	663750200	663750400	S2.E9	E9	TraesCS7B02G397700
7B	663750400	663750600	S2.E9	E9	TraesCS7B02G397700
7B	663750600	663750800	S2.E9	E10	TraesCS7B02G397700
7B	663750800	663751000	S2.E9	E8	TraesCS7B02G397700
7B	663751000	663751200	S2.E9	E8	TraesCS7B02G397700
7B	663843400	663843600	S2.E9	E8	TraesCS7B02G397800
7B	663843600	663843800	S2.E9	E9	TraesCS7B02G397800
7B	663843800	663844000	S2.E9	E10	TraesCS7B02G397800
7B	663844200	663844400	S2.E9	E10	TraesCS7B02G397800
7B	663844400	663844600	S2.E9	E9	TraesCS7B02G397800
7B	663844600	663844800	S2.E9	E10	TraesCS7B02G397800
7B	664078600	664078800	S2.E9	E9	TraesCS7B02G398000
7B	664078800	664079000	S2.E9	E8	TraesCS7B02G398000
7B	664109000	664109200	S2.E9	E8	TraesCS7B02G398100
7B	664109200	664109400	S2.E9	E8	TraesCS7B02G398100
7B	664109400	664109600	S2.E9	E9	TraesCS7B02G398100
7B	664109600	664109800	S2.E9	E9	TraesCS7B02G398100
7B	664110200	664110400	S2.E9	E6	TraesCS7B02G398100
7B	664110400	664110600	S2.E9	E5	TraesCS7B02G398100
7B	664110600	664110800	S2.E9	E5	TraesCS7B02G398100
7B	664204600	664204800	S2.E9	E8	TraesCS7B02G398200
7B	664204800	664205000	S2.E9	E8	TraesCS7B02G398200
7B	664205000	664205200	S2.E9	E8	TraesCS7B02G398200
7B	664205800	664206000	S2.E9	E8	TraesCS7B02G398200
7B	664397200	664397400	S2.E9	E6	TraesCS7B02G398300
7B	664397400	664397600	S2.E9	E6	TraesCS7B02G398300
7B	664397600	664397800	S2.E9	E6	TraesCS7B02G398300
7B	664397800	664398000	S2.E9	E6	TraesCS7B02G398300
7B	664398000	664398200	S2.E9	E6	TraesCS7B02G398300
7B	665385000	665385200	S2.E9	E9	TraesCS7B02G398800
7B	665385200	665385400	S2.E9	E8	TraesCS7B02G398800
7B	665385400	665385600	S2.E9	E8	TraesCS7B02G398800
7B	665385600	665385800	S2.E9	E8	TraesCS7B02G398800
7B	665385800	665386000	S2.E9	E8	TraesCS7B02G398800
7B	665386000	665386200	S2.E9	E8	TraesCS7B02G398800
7B	665386200	665386400	S2.E9	E9	TraesCS7B02G398800
7B	665418000	665418200	S2.E9	E8	TraesCS7B02G399000
7B	665418200	665418400	S2.E9	E9	TraesCS7B02G399000
7B	665419800	665420000	S2.E9	E8	TraesCS7B02G399100
7B	665420000	665420200	S2.E9	E9	TraesCS7B02G399100
7B	665420200	665420400	S2.E9	E9	TraesCS7B02G399100
7B	665510600	665510800	S2.E9	E8	TraesCS7B02G399200
7B	665510800	665511000	S2.E9	E8	TraesCS7B02G399200
7B	665511000	665511200	S2.E9	E8	TraesCS7B02G399200
7B	665523600	665523800	S2.E9	E8	TraesCS7B02G399300
7B	665523800	665524000	S2.E9	E10	TraesCS7B02G399300
7B	666511200	666511400	S2.E9	E10	TraesCS7B02G399900
7B	666535800	666536000	S2.E9	E9	TraesCS7B02G399900
7B	666536000	666536200	S2.E9	E9	TraesCS7B02G399900
7B	666536200	666536400	S2.E9	E9	TraesCS7B02G399900
7B	666536400	666536600	S2.E9	E9	TraesCS7B02G399900
7B	666537000	666537200	S2.E9	E10	TraesCS7B02G399900
7B	666537200	666537400	S2.E9	E9	TraesCS7B02G399900
7B	666537400	666537600	S2.E9	E9	TraesCS7B02G399900
7B	666537600	666537800	S2.E9	E9	TraesCS7B02G399900
7B	666538000	666538200	S2.E9	E9	TraesCS7B02G399900
7B	666538200	666538400	S2.E9	E9	TraesCS7B02G399900
7B	666538400	666538600	S2.E9	E9	TraesCS7B02G399900
7B	666538600	666538800	S2.E9	E9	TraesCS7B02G399900
7B	666538800	666539000	S2.E9	E9	TraesCS7B02G399900
7B	666539600	666539800	S2.E9	E8	TraesCS7B02G399900
7B	666539800	666540000	S2.E9	E8	TraesCS7B02G399900
7B	666540000	666540200	S2.E9	E8	TraesCS7B02G399900
7B	666540200	666540400	S2.E9	E8	TraesCS7B02G399900
7B	666540400	666540600	S2.E9	E6	TraesCS7B02G399900
7B	666540600	666540800	S2.E9	E6	TraesCS7B02G399900
7B	666540800	666541000	S2.E9	E6	TraesCS7B02G399900
7B	666541000	666541200	S2.E9	E5	TraesCS7B02G399900
7B	666541600	666541800	S2.E9	E7	TraesCS7B02G399900
7B	666541800	666542000	S2.E9	E8	TraesCS7B02G399900
7B	666542000	666542200	S2.E9	E8	TraesCS7B02G399900
7B	666542200	666542400	S2.E9	E8	TraesCS7B02G399900
7B	666553400	666553600	S2.E9	E9	TraesCS7B02G400300
7B	666554800	666555000	S2.E9	E8	TraesCS7B02G400300
7B	666683600	666683800	S2.E9	E9	TraesCS7B02G400500
7B	666683800	666684000	S2.E9	E8	TraesCS7B02G400500
7B	666685400	666685600	S2.E9	E8	TraesCS7B02G400500
7B	667070000	667070200	S2.E9	E5	TraesCS7B02G400600
7B	667103800	667104000	S2.E9	E8	TraesCS7B02G400700
7B	667104000	667104200	S2.E9	E8	TraesCS7B02G400700
7B	667104200	667104400	S2.E9	E8	TraesCS7B02G400700
7B	667632800	667633000	S2.E9	E8	TraesCS7B02G401300
7B	667633000	667633200	S2.E9	E8	TraesCS7B02G401300
7B	667633200	667633400	S2.E9	E8	TraesCS7B02G401300
7B	667633400	667633600	S2.E9	E8	TraesCS7B02G401300
7B	667747400	667747600	S2.E9	E8	TraesCS7B02G401400
7B	667747600	667747800	S2.E9	E8	TraesCS7B02G401400
7B	667747800	667748000	S2.E9	E8	TraesCS7B02G401400
7B	667748000	667748200	S2.E9	E8	TraesCS7B02G401400
7B	667748400	667748600	S2.E9	E8	TraesCS7B02G401400
7B	667748600	667748800	S2.E9	E8	TraesCS7B02G401400
7B	667748800	667749000	S2.E9	E8	TraesCS7B02G401400
7B	668213200	668213400	S2.E9	E9	TraesCS7B02G402000
7B	668213400	668213600	S2.E9	E9	TraesCS7B02G402000
7B	668213600	668213800	S2.E9	E9	TraesCS7B02G402000
7B	668214000	668214200	S2.E9	E9	TraesCS7B02G402000
7B	668214200	668214400	S2.E9	E9	TraesCS7B02G402000
7B	668908600	668908800	S2.E9	E9	TraesCS7B02G402200
7B	668908800	668909000	S2.E9	E9	TraesCS7B02G402200
7B	668910800	668911000	S2.E9	E9	TraesCS7B02G402200
7B	668911000	668911200	S2.E9	E9	TraesCS7B02G402200
7B	668911200	668911400	S2.E9	E9	TraesCS7B02G402200
7B	668911400	668911600	S2.E9	E8	TraesCS7B02G402200
7B	668911600	668911800	S2.E9	E10	TraesCS7B02G402200
7B	668912000	668912200	S2.E9	E9	TraesCS7B02G402200
7B	668912400	668912600	S2.E9	E9	TraesCS7B02G402200
7B	668912600	668912800	S2.E9	E8	TraesCS7B02G402200
7B	668913800	668914000	S2.E9	E9	TraesCS7B02G402200
7B	668928400	668928600	S2.E9	E8	TraesCS7B02G402300
7B	668928600	668928800	S2.E9	E8	TraesCS7B02G402300
7B	669139200	669139400	S2.E9	E8	TraesCS7B02G402400
7B	669139400	669139600	S2.E9	E8	TraesCS7B02G402400
7B	669139800	669140000	S2.E9	E8	TraesCS7B02G402400
7B	669140000	669140200	S2.E9	E8	TraesCS7B02G402400
7B	669140200	669140400	S2.E9	E8	TraesCS7B02G402400
7B	669140400	669140600	S2.E9	E8	TraesCS7B02G402400
7B	670198800	670199000	S2.E9	E8	TraesCS7B02G402600
7B	670199000	670199200	S2.E9	E9	TraesCS7B02G402600
7B	670199400	670199600	S2.E9	E8	TraesCS7B02G402600
7B	670243400	670243600	S2.E9	E6	TraesCS7B02G402700
7B	670243600	670243800	S2.E9	E5	TraesCS7B02G402700
7B	670243800	670244000	S2.E9	E8	TraesCS7B02G402700
7B	670244000	670244200	S2.E9	E8	TraesCS7B02G402700
7B	670244200	670244400	S2.E9	E8	TraesCS7B02G402700
7B	670244400	670244600	S2.E9	E8	TraesCS7B02G402700
7B	670244600	670244800	S2.E9	E8	TraesCS7B02G402700
7B	670244800	670245000	S2.E9	E8	TraesCS7B02G402700
7B	670245000	670245200	S2.E9	E8	TraesCS7B02G402700
7B	670245200	670245400	S2.E9	E9	TraesCS7B02G402700
7B	670245600	670245800	S2.E9	E9	TraesCS7B02G402700
7B	671086600	671086800	S2.E9	E9	TraesCS7B02G403100
7B	671086800	671087000	S2.E9	E9	TraesCS7B02G403100
7B	671087000	671087200	S2.E9	E9	TraesCS7B02G403100
7B	671192400	671192600	S2.E9	E9	TraesCS7B02G403200
7B	671192600	671192800	S2.E9	E9	TraesCS7B02G403200
7B	671192800	671193000	S2.E9	E10	TraesCS7B02G403200
7B	671263800	671264000	S2.E9	E8	TraesCS7B02G403400
7B	671264000	671264200	S2.E9	E8	TraesCS7B02G403400
7B	671264200	671264400	S2.E9	E8	TraesCS7B02G403400
7B	671264400	671264600	S2.E9	E8	TraesCS7B02G403400
7B	671264600	671264800	S2.E9	E9	TraesCS7B02G403400
7B	671703600	671703800	S2.E9	E8	TraesCS7B02G403600
7B	671703800	671704000	S2.E9	E9	TraesCS7B02G403600
7B	671711600	671711800	S2.E9	E8	TraesCS7B02G403700
7B	671711800	671712000	S2.E9	E9	TraesCS7B02G403700
7B	671713400	671713600	S2.E9	E10	TraesCS7B02G403700
7B	671713600	671713800	S2.E9	E9	TraesCS7B02G403700
7B	671713800	671714000	S2.E9	E9	TraesCS7B02G403700
7B	671714200	671714400	S2.E9	E10	TraesCS7B02G403700
7B	671717200	671717400	S2.E9	E10	TraesCS7B02G403700
7B	671718400	671718600	S2.E9	E9	TraesCS7B02G403700
7B	672168400	672168600	S2.E9	E10	TraesCS7B02G403800
7B	672173000	672173200	S2.E9	E10	TraesCS7B02G403800
7B	672173400	672173600	S2.E9	E8	TraesCS7B02G403800
7B	672173600	672173800	S2.E9	E9	TraesCS7B02G403800
7B	672173800	672174000	S2.E9	E9	TraesCS7B02G403800
7B	672174000	672174200	S2.E9	E9	TraesCS7B02G403800
7B	672174600	672174800	S2.E9	E8	TraesCS7B02G403800
7B	672175200	672175400	S2.E9	E8	TraesCS7B02G403800
7B	672382400	672382600	S2.E9	E9	TraesCS7B02G403900
7B	672382600	672382800	S2.E9	E9	TraesCS7B02G403900
7B	672521800	672522000	S2.E9	E10	TraesCS7B02G404200
7B	672523000	672523200	S2.E9	E8	TraesCS7B02G404200
7B	672524400	672524600	S2.E9	E10	TraesCS7B02G404200
7B	672525400	672525600	S2.E9	E10	TraesCS7B02G404200
7B	672525600	672525800	S2.E9	E9	TraesCS7B02G404200
7B	672763800	672764000	S2.E9	E6	TraesCS7B02G404400
7B	672764000	672764200	S2.E9	E6	TraesCS7B02G404400
7B	672765200	672765400	S2.E9	E9	TraesCS7B02G404400
7B	673679600	673679800	S2.E9	E9	TraesCS7B02G405300
7B	673679800	673680000	S2.E9	E9	TraesCS7B02G405300
7B	673680000	673680200	S2.E9	E9	TraesCS7B02G405300
7B	673680200	673680400	S2.E9	E9	TraesCS7B02G405300
7B	673680400	673680600	S2.E9	E9	TraesCS7B02G405300
7B	674060800	674061000	S2.E9	E9	TraesCS7B02G405600
7B	674061000	674061200	S2.E9	E9	TraesCS7B02G405600
7B	674061200	674061400	S2.E9	E9	TraesCS7B02G405600
7B	674061400	674061600	S2.E9	E8	TraesCS7B02G405600
7B	674061600	674061800	S2.E9	E10	TraesCS7B02G405600
7B	674061800	674062000	S2.E9	E9	TraesCS7B02G405600
7B	674062000	674062200	S2.E9	E9	TraesCS7B02G405600
7B	674062200	674062400	S2.E9	E9	TraesCS7B02G405600
7B	674062400	674062600	S2.E9	E9	TraesCS7B02G405600
7B	674062600	674062800	S2.E9	E8	TraesCS7B02G405600
7B	674062800	674063000	S2.E9	E8	TraesCS7B02G405600
7B	674063000	674063200	S2.E9	E8	TraesCS7B02G405600
7B	674063200	674063400	S2.E9	E8	TraesCS7B02G405600
7B	674063400	674063600	S2.E9	E8	TraesCS7B02G405600
7B	674064400	674064600	S2.E9	E8	TraesCS7B02G405600
7B	674064600	674064800	S2.E9	E6	TraesCS7B02G405600
7B	674064800	674065000	S2.E9	E6	TraesCS7B02G405600
7B	674065800	674066000	S2.E9	E7	TraesCS7B02G405600
7B	674066600	674066800	S2.E9	E7	TraesCS7B02G405600
7B	674066800	674067000	S2.E9	E7	TraesCS7B02G405600
7B	674067000	674067200	S2.E9	E7	TraesCS7B02G405600
7B	674067200	674067400	S2.E9	E9	TraesCS7B02G405600
7B	674067400	674067600	S2.E9	E9	TraesCS7B02G405600
7B	674067800	674068000	S2.E9	E10	TraesCS7B02G405600
7B	674070600	674070800	S2.E9	E9	TraesCS7B02G405600
7B	674073000	674073200	S2.E9	E9	TraesCS7B02G405600
7B	674073200	674073400	S2.E9	E9	TraesCS7B02G405600
7B	674074200	674074400	S2.E9	E9	TraesCS7B02G405600
7B	674110800	674111000	S2.E9	E9	TraesCS7B02G405700
7B	674111000	674111200	S2.E9	E9	TraesCS7B02G405700
7B	674111200	674111400	S2.E9	E9	TraesCS7B02G405700
7B	674127600	674127800	S2.E9	E9	TraesCS7B02G405700
7B	674127800	674128000	S2.E9	E9	TraesCS7B02G405700
7B	674128000	674128200	S2.E9	E9	TraesCS7B02G405700
7B	674128200	674128400	S2.E9	E9	TraesCS7B02G405700
7B	674129000	674129200	S2.E9	E9	TraesCS7B02G405700
7B	674129200	674129400	S2.E9	E9	TraesCS7B02G405700
7B	674129400	674129600	S2.E9	E9	TraesCS7B02G405700
7B	674129600	674129800	S2.E9	E9	TraesCS7B02G405700
7B	674129800	674130000	S2.E9	E9	TraesCS7B02G405700
7B	674130000	674130200	S2.E9	E9	TraesCS7B02G405700
7B	674130200	674130400	S2.E9	E9	TraesCS7B02G405700
7B	674130400	674130600	S2.E9	E9	TraesCS7B02G405700
7B	674130800	674131000	S2.E9	E9	TraesCS7B02G405700
7B	674131000	674131200	S2.E9	E9	TraesCS7B02G405700
7B	674131200	674131400	S2.E9	E9	TraesCS7B02G405700
7B	674131400	674131600	S2.E9	E9	TraesCS7B02G405700
7B	674131600	674131800	S2.E9	E9	TraesCS7B02G405700
7B	674131800	674132000	S2.E9	E8	TraesCS7B02G405700
7B	674132000	674132200	S2.E9	E9	TraesCS7B02G405700
7B	674132200	674132400	S2.E9	E10	TraesCS7B02G405700
7B	674132600	674132800	S2.E9	E9	TraesCS7B02G405700
7B	674132800	674133000	S2.E9	E10	TraesCS7B02G405700
7B	674133000	674133200	S2.E9	E9	TraesCS7B02G405700
7B	674133200	674133400	S2.E9	E8	TraesCS7B02G405700
7B	674133400	674133600	S2.E9	E8	TraesCS7B02G405700
7B	674133600	674133800	S2.E9	E8	TraesCS7B02G405700
7B	674133800	674134000	S2.E9	E8	TraesCS7B02G405700
7B	674134000	674134200	S2.E9	E9	TraesCS7B02G405700
7B	674134200	674134400	S2.E9	E10	TraesCS7B02G405700
7B	674134800	674135000	S2.E9	E9	TraesCS7B02G405700
7B	674135000	674135200	S2.E9	E5	TraesCS7B02G405700
7B	674135400	674135600	S2.E9	E8	TraesCS7B02G405700
7B	674135600	674135800	S2.E9	E6	TraesCS7B02G405700
7B	674135800	674136000	S2.E9	E6	TraesCS7B02G405700
7B	674136000	674136200	S2.E9	E8	TraesCS7B02G405700
7B	674136200	674136400	S2.E9	E8	TraesCS7B02G405700
7B	674136400	674136600	S2.E9	E9	TraesCS7B02G405700
7B	674136600	674136800	S2.E9	E9	TraesCS7B02G405700
7B	674137200	674137400	S2.E9	E9	TraesCS7B02G405700
7B	674137400	674137600	S2.E9	E10	TraesCS7B02G405700
7B	674138200	674138400	S2.E9	E10	TraesCS7B02G405700
7B	674140800	674141000	S2.E9	E9	TraesCS7B02G405700
7B	674141000	674141200	S2.E9	E9	TraesCS7B02G405700
7B	674141200	674141400	S2.E9	E9	TraesCS7B02G405700
7B	674141400	674141600	S2.E9	E9	TraesCS7B02G405700
7B	674141600	674141800	S2.E9	E10	TraesCS7B02G405700
7B	674142000	674142200	S2.E9	E9	TraesCS7B02G405700
7B	674142400	674142600	S2.E9	E5	TraesCS7B02G405700
7B	674142600	674142800	S2.E9	E6	TraesCS7B02G405700
7B	674142800	674143000	S2.E9	E6	TraesCS7B02G405700
7B	674194200	674194400	S2.E9	E6	TraesCS7B02G405800
7B	674194400	674194600	S2.E9	E6	TraesCS7B02G405800
7B	674194600	674194800	S2.E9	E8	TraesCS7B02G405800
7B	674198000	674198200	S2.E9	E6	TraesCS7B02G405900
7B	674198200	674198400	S2.E9	E6	TraesCS7B02G405900
7B	674198400	674198600	S2.E9	E8	TraesCS7B02G405900
7B	674198800	674199000	S2.E9	E8	TraesCS7B02G405900
7B	674199000	674199200	S2.E9	E8	TraesCS7B02G405900
7B	674199200	674199400	S2.E9	E9	TraesCS7B02G405900
7B	674199400	674199600	S2.E9	E9	TraesCS7B02G405900
7B	674199600	674199800	S2.E9	E9	TraesCS7B02G405900
7B	674199800	674200000	S2.E9	E9	TraesCS7B02G405900
7B	674200000	674200200	S2.E9	E9	TraesCS7B02G405900
7B	674200200	674200400	S2.E9	E9	TraesCS7B02G405900
7B	674201000	674201200	S2.E9	E10	TraesCS7B02G405900
7B	674205200	674205400	S2.E9	E9	TraesCS7B02G406000
7B	674205400	674205600	S2.E9	E9	TraesCS7B02G406000
7B	674205600	674205800	S2.E9	E10	TraesCS7B02G406000
7B	674205800	674206000	S2.E9	E9	TraesCS7B02G406000
7B	674206000	674206200	S2.E9	E8	TraesCS7B02G406000
7B	674206200	674206400	S2.E9	E9	TraesCS7B02G406000
7B	674206400	674206600	S2.E9	E9	TraesCS7B02G406000
7B	674304800	674305000	S2.E9	E8	TraesCS7B02G406100
7B	674305800	674306000	S2.E9	E9	TraesCS7B02G406100
7B	674306000	674306200	S2.E9	E9	TraesCS7B02G406100
7B	674306200	674306400	S2.E9	E9	TraesCS7B02G406100
7B	674306400	674306600	S2.E9	E9	TraesCS7B02G406100
7B	674306600	674306800	S2.E9	E9	TraesCS7B02G406100
7B	674306800	674307000	S2.E9	E10	TraesCS7B02G406100
7B	674307000	674307200	S2.E9	E10	TraesCS7B02G406100
7B	674308400	674308600	S2.E9	E8	TraesCS7B02G406100
7B	674308600	674308800	S2.E9	E8	TraesCS7B02G406100
7B	674308800	674309000	S2.E9	E8	TraesCS7B02G406100
7B	674309200	674309400	S2.E9	E9	TraesCS7B02G406100
7B	674309400	674309600	S2.E9	E9	TraesCS7B02G406100
7B	674309600	674309800	S2.E9	E9	TraesCS7B02G406100
7B	674309800	674310000	S2.E9	E9	TraesCS7B02G406100
7B	674310000	674310200	S2.E9	E9	TraesCS7B02G406100
7B	674590600	674590800	S2.E9	E8	TraesCS7B02G406200
7B	674591200	674591400	S2.E9	E8	TraesCS7B02G406200
7B	674591400	674591600	S2.E9	E8	TraesCS7B02G406200
7B	674592000	674592200	S2.E9	E9	TraesCS7B02G406200
7B	674592200	674592400	S2.E9	E9	TraesCS7B02G406200
7B	674592400	674592600	S2.E9	E8	TraesCS7B02G406200
7B	674592600	674592800	S2.E9	E8	TraesCS7B02G406200
7B	674593000	674593200	S2.E9	E9	TraesCS7B02G406200
7B	675996200	675996400	S2.E9	E4	TraesCS7B02G407000
7B	676209600	676209800	S2.E9	E9	TraesCS7B02G407100
7B	676210400	676210600	S2.E9	E8	TraesCS7B02G407100
7B	676250000	676250200	S2.E9	E8	TraesCS7B02G407200
7B	676250200	676250400	S2.E9	E8	TraesCS7B02G407200
7B	676251000	676251200	S2.E9	E8	TraesCS7B02G407200
7B	676251200	676251400	S2.E9	E8	TraesCS7B02G407200
7B	676251400	676251600	S2.E9	E8	TraesCS7B02G407200
7B	676251600	676251800	S2.E9	E8	TraesCS7B02G407200
7B	676424000	676424200	S2.E9	E9	TraesCS7B02G407400
7B	676424200	676424400	S2.E9	E8	TraesCS7B02G407400
7B	676425200	676425400	S2.E9	E8	TraesCS7B02G407400
7B	676425400	676425600	S2.E9	E8	TraesCS7B02G407400
7B	676533600	676533800	S2.E9	E8	TraesCS7B02G407500
7B	676533800	676534000	S2.E9	E8	TraesCS7B02G407500
7B	676534000	676534200	S2.E9	E8	TraesCS7B02G407500
7B	676861000	676861200	S2.E9	E8	TraesCS7B02G407600
7B	676861200	676861400	S2.E9	E8	TraesCS7B02G407600
7B	676861600	676861800	S2.E9	E8	TraesCS7B02G407600
7B	676861800	676862000	S2.E9	E8	TraesCS7B02G407600
7B	676994600	676994800	S2.E9	E8	TraesCS7B02G407700
7B	677113800	677114000	S2.E9	E9	TraesCS7B02G407800
7B	677114000	677114200	S2.E9	E8	TraesCS7B02G407800
7B	677114200	677114400	S2.E9	E8	TraesCS7B02G407800
7B	677114400	677114600	S2.E9	E10	TraesCS7B02G407800
7B	677114600	677114800	S2.E9	E9	TraesCS7B02G407800
7B	677115600	677115800	S2.E9	E8	TraesCS7B02G407800
7B	677303800	677304000	S2.E9	E8	TraesCS7B02G407900
7B	677304600	677304800	S2.E9	E9	TraesCS7B02G407900
7B	677304800	677305000	S2.E9	E10	TraesCS7B02G407900
7B	677346000	677346200	S2.E9	E8	TraesCS7B02G408000
7B	677346200	677346400	S2.E9	E8	TraesCS7B02G408000
7B	677882600	677882800	S2.E9	E9	TraesCS7B02G408600
7B	677882800	677883000	S2.E9	E8	TraesCS7B02G408600
7B	677883000	677883200	S2.E9	E8	TraesCS7B02G408600
7B	677883400	677883600	S2.E9	E5	TraesCS7B02G408600
7B	677961800	677962000	S2.E9	E8	TraesCS7B02G408700
7B	677962000	677962200	S2.E9	E8	TraesCS7B02G408700
7B	677962200	677962400	S2.E9	E10	TraesCS7B02G408700
7B	677962400	677962600	S2.E9	E10	TraesCS7B02G408700
7B	678124600	678124800	S2.E9	E9	TraesCS7B02G408900
7B	678337200	678337400	S2.E9	E8	TraesCS7B02G409100
7B	678337400	678337600	S2.E9	E8	TraesCS7B02G409100
7B	678338400	678338600	S2.E9	E8	TraesCS7B02G409100
7B	678339000	678339200	S2.E9	E10	TraesCS7B02G409100
7B	678662600	678662800	S2.E9	E9	TraesCS7B02G409400
7B	678663800	678664000	S2.E9	E9	TraesCS7B02G409400
7B	678851000	678851200	S2.E9	E8	TraesCS7B02G409800
7B	678851200	678851400	S2.E9	E8	TraesCS7B02G409800
7B	678851400	678851600	S2.E9	E9	TraesCS7B02G409800
7B	678851800	678852000	S2.E9	E8	TraesCS7B02G409800
7B	679490600	679490800	S2.E9	E9	TraesCS7B02G410200
7B	679490800	679491000	S2.E9	E9	TraesCS7B02G410200
7B	679671400	679671600	S2.E9	E11	TraesCS7B02G410500
7B	679681800	679682000	S2.E9	E8	TraesCS7B02G410700
7B	679682800	679683000	S2.E9	E8	TraesCS7B02G410700
7B	679683000	679683200	S2.E9	E8	TraesCS7B02G410700
7B	679683200	679683400	S2.E9	E8	TraesCS7B02G410700
7B	679683400	679683600	S2.E9	E8	TraesCS7B02G410700
7B	679683600	679683800	S2.E9	E8	TraesCS7B02G410700
7B	679683800	679684000	S2.E9	E8	TraesCS7B02G410700
7B	679710000	679710200	S2.E9	E9	TraesCS7B02G410800
7B	679710800	679711000	S2.E9	E9	TraesCS7B02G410800
7B	679711000	679711200	S2.E9	E10	TraesCS7B02G410800
7B	679712400	679712600	S2.E9	E9	TraesCS7B02G410800
7B	679789000	679789200	S2.E9	E8	TraesCS7B02G410900
7B	679789200	679789400	S2.E9	E8	TraesCS7B02G410900
7B	679789400	679789600	S2.E9	E10	TraesCS7B02G410900
7B	679793600	679793800	S2.E9	E5	TraesCS7B02G410900
7B	679929000	679929200	S2.E9	E10	TraesCS7B02G411200
7B	679929200	679929400	S2.E9	E9	TraesCS7B02G411200
7B	679929400	679929600	S2.E9	E8	TraesCS7B02G411200
7B	679929600	679929800	S2.E9	E8	TraesCS7B02G411200
7B	679929800	679930000	S2.E9	E8	TraesCS7B02G411200
7B	679930000	679930200	S2.E9	E9	TraesCS7B02G411200
7B	679930200	679930400	S2.E9	E8	TraesCS7B02G411200
7B	679930400	679930600	S2.E9	E8	TraesCS7B02G411200
7B	679930600	679930800	S2.E9	E8	TraesCS7B02G411200
7B	679930800	679931000	S2.E9	E8	TraesCS7B02G411200
7B	679931000	679931200	S2.E9	E8	TraesCS7B02G411200
7B	679997800	679998000	S2.E9	E8	TraesCS7B02G411300
7B	679998200	679998400	S2.E9	E8	TraesCS7B02G411300
7B	679998400	679998600	S2.E9	E8	TraesCS7B02G411300
7B	679998600	679998800	S2.E9	E8	TraesCS7B02G411300
7B	679998800	679999000	S2.E9	E8	TraesCS7B02G411300
7B	679999000	679999200	S2.E9	E9	TraesCS7B02G411300
7B	679999200	679999400	S2.E9	E9	TraesCS7B02G411300
7B	679999400	679999600	S2.E9	E9	TraesCS7B02G411300
7B	679999600	679999800	S2.E9	E9	TraesCS7B02G411300
7B	679999800	680000000	S2.E9	E9	TraesCS7B02G411300
7B	680002800	680003000	S2.E9	E9	TraesCS7B02G411300
7B	680003400	680003600	S2.E9	E9	TraesCS7B02G411300
7B	680003600	680003800	S2.E9	E9	TraesCS7B02G411300
7B	680003800	680004000	S2.E9	E9	TraesCS7B02G411300
7B	680004000	680004200	S2.E9	E8	TraesCS7B02G411300
7B	680004200	680004400	S2.E9	E8	TraesCS7B02G411300
7B	680005000	680005200	S2.E9	E6	TraesCS7B02G411300
7B	680096200	680096400	S2.E9	E8	TraesCS7B02G411800
7B	680096600	680096800	S2.E9	E9	TraesCS7B02G411800
7B	680097400	680097600	S2.E9	E8	TraesCS7B02G411800
7B	680097600	680097800	S2.E9	E8	TraesCS7B02G411800
7B	680161600	680161800	S2.E9	E8	TraesCS7B02G412100
7B	680349600	680349800	S2.E9	E9	TraesCS7B02G412800
7B	680349800	680350000	S2.E9	E8	TraesCS7B02G412800
7B	680350000	680350200	S2.E9	E9	TraesCS7B02G412800
7B	680350200	680350400	S2.E9	E8	TraesCS7B02G412800
7B	680350600	680350800	S2.E9	E8	TraesCS7B02G412800
7B	680350800	680351000	S2.E9	E8	TraesCS7B02G412800
7B	680540400	680540600	S2.E9	E9	TraesCS7B02G412900
7B	680540600	680540800	S2.E9	E9	TraesCS7B02G412900
7B	680540800	680541000	S2.E9	E8	TraesCS7B02G412900
7B	681556200	681556400	S2.E9	E8	TraesCS7B02G413200
7B	681578600	681578800	S2.E9	E6	TraesCS7B02G413300
7B	681578800	681579000	S2.E9	E6	TraesCS7B02G413300
7B	681579000	681579200	S2.E9	E8	TraesCS7B02G413300
7B	681580400	681580600	S2.E9	E5	TraesCS7B02G413300
7B	681855800	681856000	S2.E9	E5	TraesCS7B02G413900
7B	681856000	681856200	S2.E9	E5	TraesCS7B02G413900
7B	682282000	682282200	S2.E9	E8	TraesCS7B02G414300
7B	682282200	682282400	S2.E9	E8	TraesCS7B02G414300
7B	682282400	682282600	S2.E9	E8	TraesCS7B02G414300
7B	682282600	682282800	S2.E9	E8	TraesCS7B02G414300
7B	682282800	682283000	S2.E9	E8	TraesCS7B02G414300
7B	682283000	682283200	S2.E9	E8	TraesCS7B02G414300
7B	682283200	682283400	S2.E9	E8	TraesCS7B02G414300
7B	682283400	682283600	S2.E9	E8	TraesCS7B02G414300
7B	682283600	682283800	S2.E9	E8	TraesCS7B02G414300
7B	682283800	682284000	S2.E9	E10	TraesCS7B02G414300
7B	682926000	682926200	S2.E9	E9	TraesCS7B02G415200
7B	682926200	682926400	S2.E9	E8	TraesCS7B02G415200
7B	682926400	682926600	S2.E9	E8	TraesCS7B02G415200
7B	682926600	682926800	S2.E9	E8	TraesCS7B02G415200
7B	683031000	683031200	S2.E9	E8	TraesCS7B02G415300
7B	683031200	683031400	S2.E9	E8	TraesCS7B02G415300
7B	683031400	683031600	S2.E9	E8	TraesCS7B02G415300
7B	683032400	683032600	S2.E9	E8	TraesCS7B02G415300
7B	683032600	683032800	S2.E9	E9	TraesCS7B02G415300
7B	683107800	683108000	S2.E9	E5	TraesCS7B02G415500
7B	683229400	683229600	S2.E9	E8	TraesCS7B02G415700
7B	683231400	683231600	S2.E9	E8	TraesCS7B02G415700
7B	683231600	683231800	S2.E9	E5	TraesCS7B02G415700
7B	683231800	683232000	S2.E9	E6	TraesCS7B02G415700
7B	683232000	683232200	S2.E9	E6	TraesCS7B02G415700
7B	683232200	683232400	S2.E9	E6	TraesCS7B02G415700
7B	683232800	683233000	S2.E9	E7	TraesCS7B02G415700
7B	683234000	683234200	S2.E9	E7	TraesCS7B02G415700
7B	683235200	683235400	S2.E9	E6	TraesCS7B02G415700
7B	683235400	683235600	S2.E9	E6	TraesCS7B02G415700
7B	683236600	683236800	S2.E9	E8	TraesCS7B02G415700
7B	683236800	683237000	S2.E9	E8	TraesCS7B02G415700
7B	683239000	683239200	S2.E9	E6	TraesCS7B02G415700
7B	683239400	683239600	S2.E9	E6	TraesCS7B02G415700
7B	683239600	683239800	S2.E9	E6	TraesCS7B02G415700
7B	683239800	683240000	S2.E9	E8	TraesCS7B02G415700
7B	683240000	683240200	S2.E9	E8	TraesCS7B02G415700
7B	683240200	683240400	S2.E9	E6	TraesCS7B02G415700
7B	683240600	683240800	S2.E9	E8	TraesCS7B02G415700
7B	683240800	683241000	S2.E9	E8	TraesCS7B02G415700
7B	683241000	683241200	S2.E9	E8	TraesCS7B02G415700
7B	683241200	683241400	S2.E9	E8	TraesCS7B02G415700
7B	683241400	683241600	S2.E9	E8	TraesCS7B02G415700
7B	683243000	683243200	S2.E9	E8	TraesCS7B02G415700
7B	683243600	683243800	S2.E9	E8	TraesCS7B02G415700
7B	683417400	683417600	S2.E9	E5	TraesCS7B02G415900
7B	683417600	683417800	S2.E9	E8	TraesCS7B02G415900
7B	683417800	683418000	S2.E9	E8	TraesCS7B02G415900
7B	683418000	683418200	S2.E9	E8	TraesCS7B02G415900
7B	683466800	683467000	S2.E9	E6	TraesCS7B02G416000
7B	683468200	683468400	S2.E9	E8	TraesCS7B02G416000
7B	683468400	683468600	S2.E9	E8	TraesCS7B02G416000
7B	683468600	683468800	S2.E9	E8	TraesCS7B02G416000
7B	684457600	684457800	S2.E9	E9	TraesCS7B02G416300
7B	684457800	684458000	S2.E9	E9	TraesCS7B02G416300
7B	684458000	684458200	S2.E9	E9	TraesCS7B02G416300
7B	684458200	684458400	S2.E9	E9	TraesCS7B02G416300
7B	684458400	684458600	S2.E9	E9	TraesCS7B02G416300
7B	684458600	684458800	S2.E9	E9	TraesCS7B02G416300
7B	684458800	684459000	S2.E9	E9	TraesCS7B02G416300
7B	684459800	684460000	S2.E9	E10	TraesCS7B02G416300
7B	684460000	684460200	S2.E9	E8	TraesCS7B02G416300
7B	684460200	684460400	S2.E9	E8	TraesCS7B02G416300
7B	684461600	684461800	S2.E9	E8	TraesCS7B02G416400
7B	684461800	684462000	S2.E9	E8	TraesCS7B02G416400
7B	684462000	684462200	S2.E9	E9	TraesCS7B02G416400
7B	684462200	684462400	S2.E9	E8	TraesCS7B02G416400
7B	684463200	684463400	S2.E9	E8	TraesCS7B02G416400
7B	684463400	684463600	S2.E9	E8	TraesCS7B02G416400
7B	684463600	684463800	S2.E9	E8	TraesCS7B02G416400
7B	684463800	684464000	S2.E9	E8	TraesCS7B02G416400
7B	684464000	684464200	S2.E9	E8	TraesCS7B02G416400
7B	684464200	684464400	S2.E9	E10	TraesCS7B02G416400
7B	684464400	684464600	S2.E9	E9	TraesCS7B02G416400
7B	684464600	684464800	S2.E9	E8	TraesCS7B02G416400
7B	684464800	684465000	S2.E9	E8	TraesCS7B02G416400
7B	684465000	684465200	S2.E9	E8	TraesCS7B02G416400
7B	684465200	684465400	S2.E9	E8	TraesCS7B02G416400
7B	684465400	684465600	S2.E9	E8	TraesCS7B02G416400
7B	684465600	684465800	S2.E9	E9	TraesCS7B02G416400
7B	684465800	684466000	S2.E9	E9	TraesCS7B02G416400
7B	684466000	684466200	S2.E9	E9	TraesCS7B02G416400
7B	684466200	684466400	S2.E9	E10	TraesCS7B02G416400
7B	684469000	684469200	S2.E9	E9	TraesCS7B02G416400
7B	684469200	684469400	S2.E9	E9	TraesCS7B02G416400
7B	684469400	684469600	S2.E9	E9	TraesCS7B02G416400
7B	684469600	684469800	S2.E9	E8	TraesCS7B02G416400
7B	684470000	684470200	S2.E9	E8	TraesCS7B02G416400
7B	684470200	684470400	S2.E9	E8	TraesCS7B02G416400
7B	684470400	684470600	S2.E9	E6	TraesCS7B02G416400
7B	684470600	684470800	S2.E9	E7	TraesCS7B02G416400
7B	684471600	684471800	S2.E9	E9	TraesCS7B02G416400
7B	684471800	684472000	S2.E9	E9	TraesCS7B02G416400
7B	684472000	684472200	S2.E9	E9	TraesCS7B02G416400
7B	684472200	684472400	S2.E9	E10	TraesCS7B02G416400
7B	684484400	684484600	S2.E9	E5	TraesCS7B02G416400
7B	684484600	684484800	S2.E9	E5	TraesCS7B02G416400
7B	684484800	684485000	S2.E9	E3	TraesCS7B02G416400
7B	684485800	684486000	S2.E9	E3	TraesCS7B02G416400
7B	684825400	684825600	S2.E9	E10	TraesCS7B02G416600
7B	684825600	684825800	S2.E9	E9	TraesCS7B02G416600
7B	684825800	684826000	S2.E9	E8	TraesCS7B02G416600
7B	684826000	684826200	S2.E9	E8	TraesCS7B02G416600
7B	684826200	684826400	S2.E9	E8	TraesCS7B02G416600
7B	684826400	684826600	S2.E9	E8	TraesCS7B02G416600
7B	684826600	684826800	S2.E9	E8	TraesCS7B02G416600
7B	684827400	684827600	S2.E9	E9	TraesCS7B02G416600
7B	684827600	684827800	S2.E9	E10	TraesCS7B02G416600
7B	684829800	684830000	S2.E9	E10	TraesCS7B02G416600
7B	684830000	684830200	S2.E9	E9	TraesCS7B02G416600
7B	684830200	684830400	S2.E9	E9	TraesCS7B02G416600
7B	684830600	684830800	S2.E9	E8	TraesCS7B02G416600
7B	684930400	684930600	S2.E9	E9	TraesCS7B02G416700
7B	684930600	684930800	S2.E9	E9	TraesCS7B02G416700
7B	684980800	684981000	S2.E9	E8	TraesCS7B02G416800
7B	684981000	684981200	S2.E9	E8	TraesCS7B02G416800
7B	685049600	685049800	S2.E9	E9	TraesCS7B02G416900
7B	685051000	685051200	S2.E9	E8	TraesCS7B02G416900
7B	685051200	685051400	S2.E9	E8	TraesCS7B02G416900
7B	685067600	685067800	S2.E9	E9	TraesCS7B02G417000
7B	685067800	685068000	S2.E9	E8	TraesCS7B02G417000
7B	685068000	685068200	S2.E9	E8	TraesCS7B02G417000
7B	685068200	685068400	S2.E9	E8	TraesCS7B02G417000
7B	685069000	685069200	S2.E9	E10	TraesCS7B02G417000
7B	685069200	685069400	S2.E9	E10	TraesCS7B02G417000
7B	685069400	685069600	S2.E9	E8	TraesCS7B02G417000
7B	685069600	685069800	S2.E9	E8	TraesCS7B02G417000
7B	685069800	685070000	S2.E9	E8	TraesCS7B02G417000
7B	685070000	685070200	S2.E9	E8	TraesCS7B02G417000
7B	685071400	685071600	S2.E9	E8	TraesCS7B02G417100
7B	685071600	685071800	S2.E9	E8	TraesCS7B02G417100
7B	685071800	685072000	S2.E9	E8	TraesCS7B02G417100
7B	685072000	685072200	S2.E9	E9	TraesCS7B02G417100
7B	685072200	685072400	S2.E9	E10	TraesCS7B02G417100
7B	685072400	685072600	S2.E9	E9	TraesCS7B02G417100
7B	685072600	685072800	S2.E9	E10	TraesCS7B02G417100
7B	685072800	685073000	S2.E9	E9	TraesCS7B02G417100
7B	685207800	685208000	S2.E9	E8	TraesCS7B02G417300
7B	685208000	685208200	S2.E9	E8	TraesCS7B02G417300
7B	685208200	685208400	S2.E9	E8	TraesCS7B02G417300
7B	685208400	685208600	S2.E9	E10	TraesCS7B02G417300
7B	685208600	685208800	S2.E9	E9	TraesCS7B02G417300
7B	685208800	685209000	S2.E9	E9	TraesCS7B02G417300
7B	685209000	685209200	S2.E9	E9	TraesCS7B02G417300
7B	685209200	685209400	S2.E9	E9	TraesCS7B02G417300
7B	685209400	685209600	S2.E9	E9	TraesCS7B02G417300
7B	685209600	685209800	S2.E9	E9	TraesCS7B02G417300
7B	685209800	685210000	S2.E9	E10	TraesCS7B02G417300
7B	685210000	685210200	S2.E9	E9	TraesCS7B02G417300
7B	685210200	685210400	S2.E9	E9	TraesCS7B02G417300
7B	685210400	685210600	S2.E9	E9	TraesCS7B02G417300
7B	685210600	685210800	S2.E9	E8	TraesCS7B02G417300
7B	685210800	685211000	S2.E9	E8	TraesCS7B02G417300
7B	685211200	685211400	S2.E9	E8	TraesCS7B02G417300
7B	685211400	685211600	S2.E9	E8	TraesCS7B02G417300
7B	685269600	685269800	S2.E9	E8	TraesCS7B02G417400
7B	685269800	685270000	S2.E9	E8	TraesCS7B02G417400
7B	685270200	685270400	S2.E9	E9	TraesCS7B02G417400
7B	685271600	685271800	S2.E9	E8	TraesCS7B02G417400
7B	685271800	685272000	S2.E9	E8	TraesCS7B02G417400
7B	685272000	685272200	S2.E9	E8	TraesCS7B02G417400
7B	685272400	685272600	S2.E9	E10	TraesCS7B02G417400
7B	685272600	685272800	S2.E9	E8	TraesCS7B02G417400
7B	685277400	685277600	S2.E9	E6	TraesCS7B02G417400
7B	685277600	685277800	S2.E9	E8	TraesCS7B02G417400
7B	685277800	685278000	S2.E9	E9	TraesCS7B02G417400
7B	685278000	685278200	S2.E9	E10	TraesCS7B02G417400
7B	685278200	685278400	S2.E9	E9	TraesCS7B02G417400
7B	685278400	685278600	S2.E9	E9	TraesCS7B02G417400
7B	685278600	685278800	S2.E9	E9	TraesCS7B02G417400
7B	685278800	685279000	S2.E9	E10	TraesCS7B02G417400
7B	685279000	685279200	S2.E9	E10	TraesCS7B02G417400
7B	685279200	685279400	S2.E9	E9	TraesCS7B02G417400
7B	685279400	685279600	S2.E9	E9	TraesCS7B02G417400
7B	685279600	685279800	S2.E9	E8	TraesCS7B02G417400
7B	685279800	685280000	S2.E9	E8	TraesCS7B02G417400
7B	685280000	685280200	S2.E9	E9	TraesCS7B02G417400
7B	685280200	685280400	S2.E9	E9	TraesCS7B02G417400
7B	685280400	685280600	S2.E9	E10	TraesCS7B02G417400
7B	685360400	685360600	S2.E9	E5	TraesCS7B02G417500
7B	685378400	685378600	S2.E9	E9	TraesCS7B02G417600
7B	685666600	685666800	S2.E9	E8	TraesCS7B02G417800
7B	685668400	685668600	S2.E9	E8	TraesCS7B02G417800
7B	685668600	685668800	S2.E9	E10	TraesCS7B02G417800
7B	686141400	686141600	S2.E9	E8	TraesCS7B02G417900
7B	686141600	686141800	S2.E9	E8	TraesCS7B02G417900
7B	686141800	686142000	S2.E9	E8	TraesCS7B02G417900
7B	686142000	686142200	S2.E9	E8	TraesCS7B02G417900
7B	686142200	686142400	S2.E9	E8	TraesCS7B02G417900
7B	686142400	686142600	S2.E9	E8	TraesCS7B02G417900
7B	686142600	686142800	S2.E9	E10	TraesCS7B02G417900
7B	686142800	686143000	S2.E9	E10	TraesCS7B02G417900
7B	686143000	686143200	S2.E9	E9	TraesCS7B02G417900
7B	686143200	686143400	S2.E9	E9	TraesCS7B02G417900
7B	686143400	686143600	S2.E9	E9	TraesCS7B02G417900
7B	686143600	686143800	S2.E9	E9	TraesCS7B02G417900
7B	686143800	686144000	S2.E9	E9	TraesCS7B02G417900
7B	686144000	686144200	S2.E9	E9	TraesCS7B02G417900
7B	686144200	686144400	S2.E9	E10	TraesCS7B02G417900
7B	686144400	686144600	S2.E9	E9	TraesCS7B02G417900
7B	686144600	686144800	S2.E9	E8	TraesCS7B02G417900
7B	686145200	686145400	S2.E9	E8	TraesCS7B02G417900
7B	686145400	686145600	S2.E9	E9	TraesCS7B02G417900
7B	686145600	686145800	S2.E9	E9	TraesCS7B02G417900
7B	686145800	686146000	S2.E9	E9	TraesCS7B02G417900
7B	686146000	686146200	S2.E9	E8	TraesCS7B02G417900
7B	686146200	686146400	S2.E9	E8	TraesCS7B02G417900
7B	686146800	686147000	S2.E9	E8	TraesCS7B02G417900
7B	686147000	686147200	S2.E9	E9	TraesCS7B02G417900
7B	686147200	686147400	S2.E9	E7	TraesCS7B02G417900
7B	686147600	686147800	S2.E9	E6	TraesCS7B02G417900
7B	686147800	686148000	S2.E9	E6	TraesCS7B02G417900
7B	686148000	686148200	S2.E9	E6	TraesCS7B02G417900
7B	686148800	686149000	S2.E9	E7	TraesCS7B02G417900
7B	686149000	686149200	S2.E9	E6	TraesCS7B02G417900
7B	686155800	686156000	S2.E9	E5	TraesCS7B02G417900
7B	686156000	686156200	S2.E9	E5	TraesCS7B02G417900
7B	686156200	686156400	S2.E9	E5	TraesCS7B02G417900
7B	686156400	686156600	S2.E9	E5	TraesCS7B02G417900
7B	686156600	686156800	S2.E9	E5	TraesCS7B02G417900
7B	686156800	686157000	S2.E9	E5	TraesCS7B02G417900
7B	686157000	686157200	S2.E9	E8	TraesCS7B02G417900
7B	686164000	686164200	S2.E9	E8	TraesCS7B02G418000
7B	686164200	686164400	S2.E9	E8	TraesCS7B02G418000
7B	686164400	686164600	S2.E9	E8	TraesCS7B02G418000
7B	686164600	686164800	S2.E9	E8	TraesCS7B02G418000
7B	686164800	686165000	S2.E9	E10	TraesCS7B02G418000
7B	686165000	686165200	S2.E9	E9	TraesCS7B02G418000
7B	686165200	686165400	S2.E9	E9	TraesCS7B02G418000
7B	686165400	686165600	S2.E9	E8	TraesCS7B02G418000
7B	686165600	686165800	S2.E9	E9	TraesCS7B02G418000
7B	686166200	686166400	S2.E9	E9	TraesCS7B02G418000
7B	686166400	686166600	S2.E9	E9	TraesCS7B02G418000
7B	686166600	686166800	S2.E9	E9	TraesCS7B02G418000
7B	686527800	686528000	S2.E9	E8	TraesCS7B02G418100
7B	686540200	686540400	S2.E9	E9	TraesCS7B02G418200
7B	686540400	686540600	S2.E9	E8	TraesCS7B02G418200
7B	686540800	686541000	S2.E9	E8	TraesCS7B02G418200
7B	686541000	686541200	S2.E9	E8	TraesCS7B02G418200
7B	686541200	686541400	S2.E9	E10	TraesCS7B02G418200
7B	686649200	686649400	S2.E9	E10	TraesCS7B02G418300
7B	686650200	686650400	S2.E9	E8	TraesCS7B02G418300
7B	686887000	686887200	S2.E9	E7	TraesCS7B02G418500
7B	686887200	686887400	S2.E9	E7	TraesCS7B02G418500
7B	686887400	686887600	S2.E9	E8	TraesCS7B02G418500
7B	686888200	686888400	S2.E9	E5	TraesCS7B02G418500
7B	686888400	686888600	S2.E9	E5	TraesCS7B02G418500
7B	686966400	686966600	S2.E9	E8	TraesCS7B02G418600
7B	687430000	687430200	S2.E9	E6	TraesCS7B02G418900
7B	687431200	687431400	S2.E9	E6	TraesCS7B02G418900
7B	687431400	687431600	S2.E9	E5	TraesCS7B02G418900
7B	687431600	687431800	S2.E9	E5	TraesCS7B02G418900
7B	687431800	687432000	S2.E9	E5	TraesCS7B02G418900
7B	687432000	687432200	S2.E9	E6	TraesCS7B02G418900
7B	687432200	687432400	S2.E9	E5	TraesCS7B02G418900
7B	687432400	687432600	S2.E9	E5	TraesCS7B02G418900
7B	687432600	687432800	S2.E9	E8	TraesCS7B02G418900
7B	687432800	687433000	S2.E9	E8	TraesCS7B02G418900
7B	687582000	687582200	S2.E9	E8	TraesCS7B02G419000
7B	687582200	687582400	S2.E9	E9	TraesCS7B02G419000
7B	687582400	687582600	S2.E9	E10	TraesCS7B02G419000
7B	687583000	687583200	S2.E9	E8	TraesCS7B02G419000
7B	687583200	687583400	S2.E9	E8	TraesCS7B02G419000
7B	687583400	687583600	S2.E9	E8	TraesCS7B02G419000
7B	687583600	687583800	S2.E9	E8	TraesCS7B02G419000
7B	687583800	687584000	S2.E9	E9	TraesCS7B02G419000
7B	687584000	687584200	S2.E9	E6	TraesCS7B02G419000
7B	687584200	687584400	S2.E9	E6	TraesCS7B02G419000
7B	687584400	687584600	S2.E9	E6	TraesCS7B02G419000
7B	687584600	687584800	S2.E9	E6	TraesCS7B02G419000
7B	687584800	687585000	S2.E9	E6	TraesCS7B02G419000
7B	687585000	687585200	S2.E9	E7	TraesCS7B02G419000
7B	687585800	687586000	S2.E9	E6	TraesCS7B02G419000
7B	687595200	687595400	S2.E9	E5	TraesCS7B02G419000
7B	687595400	687595600	S2.E9	E5	TraesCS7B02G419000
7B	687595600	687595800	S2.E9	E5	TraesCS7B02G419000
7B	687595800	687596000	S2.E9	E5	TraesCS7B02G419000
7B	687596000	687596200	S2.E9	E5	TraesCS7B02G419000
7B	688164400	688164600	S2.E9	E8	TraesCS7B02G419400
7B	688730600	688730800	S2.E9	E9	TraesCS7B02G419500
7B	688731800	688732000	S2.E9	E9	TraesCS7B02G419500
7B	688732000	688732200	S2.E9	E9	TraesCS7B02G419500
7B	688732200	688732400	S2.E9	E9	TraesCS7B02G419500
7B	688732400	688732600	S2.E9	E9	TraesCS7B02G419500
7B	688732600	688732800	S2.E9	E9	TraesCS7B02G419500
7B	688732800	688733000	S2.E9	E8	TraesCS7B02G419500
7B	688733600	688733800	S2.E9	E10	TraesCS7B02G419500
7B	688734200	688734400	S2.E9	E10	TraesCS7B02G419500
7B	689203000	689203200	S2.E9	E5	TraesCS7B02G419900
7B	689203200	689203400	S2.E9	E5	TraesCS7B02G419900
7B	689205000	689205200	S2.E9	E5	TraesCS7B02G419900
7B	689205400	689205600	S2.E9	E5	TraesCS7B02G419900
7B	689205600	689205800	S2.E9	E5	TraesCS7B02G419900
7B	689205800	689206000	S2.E9	E5	TraesCS7B02G419900
7B	689206400	689206600	S2.E9	E5	TraesCS7B02G419900
7B	689206600	689206800	S2.E9	E5	TraesCS7B02G419900
7B	689206800	689207000	S2.E9	E7	TraesCS7B02G419900
7B	689207000	689207200	S2.E9	E7	TraesCS7B02G419900
7B	689696200	689696400	S2.E9	E6	TraesCS7B02G420100
7B	689903200	689903400	S2.E9	E8	TraesCS7B02G420400
7B	689904400	689904600	S2.E9	E8	TraesCS7B02G420400
7B	689904600	689904800	S2.E9	E8	TraesCS7B02G420400
7B	689904800	689905000	S2.E9	E10	TraesCS7B02G420400
7B	689905000	689905200	S2.E9	E10	TraesCS7B02G420400
7B	689905200	689905400	S2.E9	E9	TraesCS7B02G420400
7B	689905600	689905800	S2.E9	E8	TraesCS7B02G420400
7B	689905800	689906000	S2.E9	E8	TraesCS7B02G420400
7B	689906000	689906200	S2.E9	E8	TraesCS7B02G420400
7B	689906200	689906400	S2.E9	E8	TraesCS7B02G420400
7B	689906600	689906800	S2.E9	E6	TraesCS7B02G420400
7B	689907200	689907400	S2.E9	E9	TraesCS7B02G420400
7B	689907400	689907600	S2.E9	E10	TraesCS7B02G420400
7B	689922600	689922800	S2.E9	E5	TraesCS7B02G420500
7B	689922800	689923000	S2.E9	E5	TraesCS7B02G420500
7B	689923000	689923200	S2.E9	E5	TraesCS7B02G420500
7B	689923400	689923600	S2.E9	E5	TraesCS7B02G420500
7B	689923600	689923800	S2.E9	E6	TraesCS7B02G420500
7B	689923800	689924000	S2.E9	E6	TraesCS7B02G420500
7B	689924000	689924200	S2.E9	E6	TraesCS7B02G420500
7B	689966000	689966200	S2.E9	E8	TraesCS7B02G420600
7B	689966200	689966400	S2.E9	E8	TraesCS7B02G420600
7B	689966400	689966600	S2.E9	E8	TraesCS7B02G420600
7B	689966600	689966800	S2.E9	E9	TraesCS7B02G420600
7B	689967000	689967200	S2.E9	E9	TraesCS7B02G420600
7B	689967200	689967400	S2.E9	E9	TraesCS7B02G420600
7B	689967400	689967600	S2.E9	E10	TraesCS7B02G420600
7B	689967600	689967800	S2.E9	E8	TraesCS7B02G420600
7B	689967800	689968000	S2.E9	E8	TraesCS7B02G420600
7B	689968200	689968400	S2.E9	E8	TraesCS7B02G420600
7B	689968400	689968600	S2.E9	E8	TraesCS7B02G420600
7B	689968600	689968800	S2.E9	E9	TraesCS7B02G420600
7B	689968800	689969000	S2.E9	E9	TraesCS7B02G420600
7B	690030400	690030600	S2.E9	E9	TraesCS7B02G420800
7B	690030600	690030800	S2.E9	E9	TraesCS7B02G420800
7B	690200000	690200200	S2.E9	E9	TraesCS7B02G421000
7B	690251200	690251400	S2.E9	E8	TraesCS7B02G421200
7B	690251400	690251600	S2.E9	E9	TraesCS7B02G421200
7B	690251600	690251800	S2.E9	E8	TraesCS7B02G421200
7B	690253000	690253200	S2.E9	E8	TraesCS7B02G421200
7B	690253200	690253400	S2.E9	E8	TraesCS7B02G421200
7B	690253400	690253600	S2.E9	E5	TraesCS7B02G421200
7B	690258400	690258600	S2.E9	E8	TraesCS7B02G421300
7B	690258600	690258800	S2.E9	E8	TraesCS7B02G421300
7B	690752400	690752600	S2.E9	E9	TraesCS7B02G421700
7B	690752600	690752800	S2.E9	E8	TraesCS7B02G421700
7B	690753000	690753200	S2.E9	E8	TraesCS7B02G421700
7B	690753200	690753400	S2.E9	E8	TraesCS7B02G421700
7B	690755400	690755600	S2.E9	E8	TraesCS7B02G421700
7B	690755600	690755800	S2.E9	E8	TraesCS7B02G421700
7B	690755800	690756000	S2.E9	E8	TraesCS7B02G421700
7B	690756000	690756200	S2.E9	E10	TraesCS7B02G421700
7B	690915600	690915800	S2.E9	E9	TraesCS7B02G422000
7B	690915800	690916000	S2.E9	E8	TraesCS7B02G422000
7B	690916000	690916200	S2.E9	E8	TraesCS7B02G422000
7B	690916200	690916400	S2.E9	E8	TraesCS7B02G422000
7B	690916400	690916600	S2.E9	E8	TraesCS7B02G422000
7B	690916600	690916800	S2.E9	E9	TraesCS7B02G422000
7B	690917200	690917400	S2.E9	E10	TraesCS7B02G422000
7B	690917600	690917800	S2.E9	E9	TraesCS7B02G422000
7B	690917800	690918000	S2.E9	E10	TraesCS7B02G422000
7B	691022000	691022200	S2.E9	E8	TraesCS7B02G422100
7B	691022200	691022400	S2.E9	E9	TraesCS7B02G422100
7B	691022400	691022600	S2.E9	E9	TraesCS7B02G422100
7B	691459200	691459400	S2.E9	E9	TraesCS7B02G422200
7B	691927600	691927800	S2.E9	E8	TraesCS7B02G422300
7B	691928400	691928600	S2.E9	E9	TraesCS7B02G422300
7B	691966000	691966200	S2.E9	E8	TraesCS7B02G422400
7B	691966200	691966400	S2.E9	E8	TraesCS7B02G422400
7B	691966400	691966600	S2.E9	E10	TraesCS7B02G422400
7B	691966600	691966800	S2.E9	E9	TraesCS7B02G422400
7B	691966800	691967000	S2.E9	E10	TraesCS7B02G422400
7B	691999200	691999400	S2.E9	E6	TraesCS7B02G422500
7B	691999400	691999600	S2.E9	E5	TraesCS7B02G422500
7B	691999600	691999800	S2.E9	E5	TraesCS7B02G422500
7B	691999800	692000000	S2.E9	E5	TraesCS7B02G422500
7B	692000000	692000200	S2.E9	E6	TraesCS7B02G422500
7B	692000200	692000400	S2.E9	E6	TraesCS7B02G422500
7B	692000400	692000600	S2.E9	E6	TraesCS7B02G422500
7B	692879800	692880000	S2.E9	E5	TraesCS7B02G423500
7B	692880000	692880200	S2.E9	E5	TraesCS7B02G423500
7B	692880200	692880400	S2.E9	E3	TraesCS7B02G423500
7B	692880600	692880800	S2.E9	E3	TraesCS7B02G423500
7B	692880800	692881000	S2.E9	E6	TraesCS7B02G423500
7B	692881000	692881200	S2.E9	E6	TraesCS7B02G423500
7B	692890400	692890600	S2.E9	E5	TraesCS7B02G423500
7B	693168600	693168800	S2.E9	E6	TraesCS7B02G423800
7B	693168800	693169000	S2.E9	E9	TraesCS7B02G423800
7B	693169000	693169200	S2.E9	E9	TraesCS7B02G423800
7B	693170800	693171000	S2.E9	E2	TraesCS7B02G423800
7B	693171000	693171200	S2.E9	E2	TraesCS7B02G423800
7B	693171400	693171600	S2.E9	E4	TraesCS7B02G423800
7B	693197600	693197800	S2.E9	E5	TraesCS7B02G424000
7B	693197800	693198000	S2.E9	E5	TraesCS7B02G424000
7B	693199800	693200000	S2.E9	E5	TraesCS7B02G424100
7B	693254800	693255000	S2.E9	E10	TraesCS7B02G424300
7B	693256600	693256800	S2.E9	E3	TraesCS7B02G424300
7B	693257200	693257400	S2.E9	E3	TraesCS7B02G424300
7B	693258400	693258600	S2.E9	E3	TraesCS7B02G424300
7B	693316200	693316400	S2.E9	E5	TraesCS7B02G424400
7B	693316400	693316600	S2.E9	E5	TraesCS7B02G424400
7B	693316600	693316800	S2.E9	E5	TraesCS7B02G424400
7B	693316800	693317000	S2.E9	E6	TraesCS7B02G424400
7B	693392400	693392600	S2.E9	E9	TraesCS7B02G424500
7B	693394200	693394400	S2.E9	E9	TraesCS7B02G424500
7B	693395200	693395400	S2.E9	E9	TraesCS7B02G424500
7B	693400400	693400600	S2.E9	E9	TraesCS7B02G424500
7B	693440800	693441000	S2.E9	E8	TraesCS7B02G424600
7B	693442400	693442600	S2.E9	E10	TraesCS7B02G424600
7B	693442600	693442800	S2.E9	E10	TraesCS7B02G424600
7B	693618400	693618600	S2.E9	E10	TraesCS7B02G424700
7B	693618600	693618800	S2.E9	E9	TraesCS7B02G424700
7B	693653000	693653200	S2.E9	E8	TraesCS7B02G424800
7B	693653400	693653600	S2.E9	E9	TraesCS7B02G424800
7B	693653600	693653800	S2.E9	E10	TraesCS7B02G424800
7B	693653800	693654000	S2.E9	E10	TraesCS7B02G424800
7B	693654000	693654200	S2.E9	E10	TraesCS7B02G424800
7B	693654200	693654400	S2.E9	E10	TraesCS7B02G424800
7B	693654400	693654600	S2.E9	E9	TraesCS7B02G424800
7B	693654600	693654800	S2.E9	E8	TraesCS7B02G424800
7B	693654800	693655000	S2.E9	E8	TraesCS7B02G424800
7B	693656200	693656400	S2.E9	E9	TraesCS7B02G424800
7B	693922600	693922800	S2.E9	E8	TraesCS7B02G425200
7B	693922800	693923000	S2.E9	E8	TraesCS7B02G425200
7B	693923000	693923200	S2.E9	E9	TraesCS7B02G425200
7B	693923200	693923400	S2.E9	E8	TraesCS7B02G425200
7B	693923400	693923600	S2.E9	E8	TraesCS7B02G425200
7B	693923600	693923800	S2.E9	E8	TraesCS7B02G425200
7B	693923800	693924000	S2.E9	E9	TraesCS7B02G425200
7B	693924000	693924200	S2.E9	E9	TraesCS7B02G425200
7B	693924200	693924400	S2.E9	E8	TraesCS7B02G425200
7B	693924400	693924600	S2.E9	E8	TraesCS7B02G425200
7B	693924600	693924800	S2.E9	E9	TraesCS7B02G425200
7B	693924800	693925000	S2.E9	E8	TraesCS7B02G425200
7B	693925000	693925200	S2.E9	E8	TraesCS7B02G425200
7B	694194800	694195000	S2.E9	E8	TraesCS7B02G425300
7B	694195000	694195200	S2.E9	E8	TraesCS7B02G425300
7B	694195800	694196000	S2.E9	E10	TraesCS7B02G425300
7B	694196000	694196200	S2.E9	E9	TraesCS7B02G425300
7B	694196200	694196400	S2.E9	E10	TraesCS7B02G425300
7B	694196400	694196600	S2.E9	E9	TraesCS7B02G425300
7B	694196800	694197000	S2.E9	E9	TraesCS7B02G425300
7B	694197000	694197200	S2.E9	E8	TraesCS7B02G425300
7B	694358600	694358800	S2.E9	E9	TraesCS7B02G425500
7B	694358800	694359000	S2.E9	E9	TraesCS7B02G425500
7B	694359000	694359200	S2.E9	E9	TraesCS7B02G425500
7B	694359600	694359800	S2.E9	E10	TraesCS7B02G425500
7B	694359800	694360000	S2.E9	E10	TraesCS7B02G425500
7B	694363800	694364000	S2.E9	E3	TraesCS7B02G425600
7B	694364000	694364200	S2.E9	E3	TraesCS7B02G425600
7B	694364200	694364400	S2.E9	E5	TraesCS7B02G425600
7B	694364400	694364600	S2.E9	E4	TraesCS7B02G425600
7B	694525600	694525800	S2.E9	E9	TraesCS7B02G425700
7B	694525800	694526000	S2.E9	E8	TraesCS7B02G425700
7B	694526000	694526200	S2.E9	E9	TraesCS7B02G425700
7B	694526200	694526400	S2.E9	E10	TraesCS7B02G425700
7B	694526400	694526600	S2.E9	E9	TraesCS7B02G425700
7B	694798200	694798400	S2.E9	E5	TraesCS7B02G425800
7B	695367400	695367600	S2.E9	E9	TraesCS7B02G426100
7B	695370000	695370200	S2.E9	E9	TraesCS7B02G426200
7B	695370200	695370400	S2.E9	E8	TraesCS7B02G426200
7B	695370400	695370600	S2.E9	E9	TraesCS7B02G426200
7B	695370600	695370800	S2.E9	E9	TraesCS7B02G426200
7B	695370800	695371000	S2.E9	E8	TraesCS7B02G426200
7B	695371000	695371200	S2.E9	E8	TraesCS7B02G426200
7B	695371200	695371400	S2.E9	E8	TraesCS7B02G426200
7B	695371400	695371600	S2.E9	E8	TraesCS7B02G426200
7B	695371600	695371800	S2.E9	E8	TraesCS7B02G426200
7B	695371800	695372000	S2.E9	E9	TraesCS7B02G426200
7B	695372600	695372800	S2.E9	E10	TraesCS7B02G426200
7B	695372800	695373000	S2.E9	E9	TraesCS7B02G426200
7B	695373000	695373200	S2.E9	E9	TraesCS7B02G426200
7B	695373400	695373600	S2.E9	E8	TraesCS7B02G426200
7B	695373600	695373800	S2.E9	E8	TraesCS7B02G426200
7B	695373800	695374000	S2.E9	E8	TraesCS7B02G426200
7B	695374000	695374200	S2.E9	E8	TraesCS7B02G426200
7B	695374200	695374400	S2.E9	E8	TraesCS7B02G426200
7B	695374600	695374800	S2.E9	E10	TraesCS7B02G426200
7B	695374800	695375000	S2.E9	E9	TraesCS7B02G426200
7B	695375000	695375200	S2.E9	E8	TraesCS7B02G426200
7B	695375200	695375400	S2.E9	E8	TraesCS7B02G426200
7B	695375400	695375600	S2.E9	E8	TraesCS7B02G426200
7B	695375600	695375800	S2.E9	E8	TraesCS7B02G426200
7B	695375800	695376000	S2.E9	E8	TraesCS7B02G426200
7B	695376000	695376200	S2.E9	E8	TraesCS7B02G426200
7B	695377600	695377800	S2.E9	E8	TraesCS7B02G426200
7B	695378000	695378200	S2.E9	E8	TraesCS7B02G426200
7B	695378200	695378400	S2.E9	E8	TraesCS7B02G426200
7B	695378400	695378600	S2.E9	E8	TraesCS7B02G426200
7B	695378600	695378800	S2.E9	E8	TraesCS7B02G426200
7B	695379800	695380000	S2.E9	E8	TraesCS7B02G426200
7B	695380000	695380200	S2.E9	E9	TraesCS7B02G426200
7B	695380200	695380400	S2.E9	E9	TraesCS7B02G426200
7B	695380400	695380600	S2.E9	E8	TraesCS7B02G426200
7B	695380600	695380800	S2.E9	E9	TraesCS7B02G426200
7B	695380800	695381000	S2.E9	E10	TraesCS7B02G426200
7B	695381000	695381200	S2.E9	E10	TraesCS7B02G426200
7B	695381200	695381400	S2.E9	E10	TraesCS7B02G426200
7B	695895800	695896000	S2.E9	E10	TraesCS7B02G426400
7B	695896400	695896600	S2.E9	E9	TraesCS7B02G426400
7B	695898200	695898400	S2.E9	E10	TraesCS7B02G426400
7B	695898400	695898600	S2.E9	E10	TraesCS7B02G426400
7B	695898600	695898800	S2.E9	E10	TraesCS7B02G426400
7B	695898800	695899000	S2.E9	E9	TraesCS7B02G426400
7B	695899000	695899200	S2.E9	E9	TraesCS7B02G426400
7B	695899200	695899400	S2.E9	E9	TraesCS7B02G426400
7B	695899400	695899600	S2.E9	E9	TraesCS7B02G426400
7B	695899600	695899800	S2.E9	E9	TraesCS7B02G426400
7B	695900000	695900200	S2.E9	E8	TraesCS7B02G426400
7B	695900200	695900400	S2.E9	E9	TraesCS7B02G426400
7B	695900400	695900600	S2.E9	E9	TraesCS7B02G426400
7B	695900600	695900800	S2.E9	E9	TraesCS7B02G426400
7B	695900800	695901000	S2.E9	E9	TraesCS7B02G426400
7B	695901000	695901200	S2.E9	E10	TraesCS7B02G426400
7B	695902200	695902400	S2.E9	E10	TraesCS7B02G426400
7B	695903600	695903800	S2.E9	E10	TraesCS7B02G426400
7B	695903800	695904000	S2.E9	E9	TraesCS7B02G426400
7B	695909400	695909600	S2.E9	E8	TraesCS7B02G426500
7B	695909600	695909800	S2.E9	E3	TraesCS7B02G426500
7B	695910200	695910400	S2.E9	E3	TraesCS7B02G426500
7B	695910400	695910600	S2.E9	E3	TraesCS7B02G426500
7B	695910600	695910800	S2.E9	E3	TraesCS7B02G426500
7B	695910800	695911000	S2.E9	E3	TraesCS7B02G426500
7B	695914000	695914200	S2.E9	E8	TraesCS7B02G426600
7B	695914200	695914400	S2.E9	E8	TraesCS7B02G426600
7B	695914400	695914600	S2.E9	E9	TraesCS7B02G426600
7B	695914800	695915000	S2.E9	E7	TraesCS7B02G426600
7B	695915000	695915200	S2.E9	E7	TraesCS7B02G426600
7B	695915200	695915400	S2.E9	E5	TraesCS7B02G426600
7B	695915400	695915600	S2.E9	E6	TraesCS7B02G426600
7B	695915600	695915800	S2.E9	E6	TraesCS7B02G426600
7B	695916000	695916200	S2.E9	E8	TraesCS7B02G426600
7B	695916200	695916400	S2.E9	E9	TraesCS7B02G426600
7B	695916400	695916600	S2.E9	E9	TraesCS7B02G426600
7B	695916600	695916800	S2.E9	E9	TraesCS7B02G426600
7B	695916800	695917000	S2.E9	E9	TraesCS7B02G426600
7B	695951800	695952000	S2.E9	E5	TraesCS7B02G426700
7B	696139600	696139800	S2.E9	E8	TraesCS7B02G426800
7B	696141200	696141400	S2.E9	E7	TraesCS7B02G426800
7B	696141400	696141600	S2.E9	E7	TraesCS7B02G426800
7B	696187600	696187800	S2.E9	E10	TraesCS7B02G427000
7B	696187800	696188000	S2.E9	E9	TraesCS7B02G427000
7B	696188000	696188200	S2.E9	E9	TraesCS7B02G427000
7B	696189000	696189200	S2.E9	E9	TraesCS7B02G427000
7B	696189200	696189400	S2.E9	E9	TraesCS7B02G427000
7B	696190800	696191000	S2.E9	E8	TraesCS7B02G427000
7B	696239600	696239800	S2.E9	E9	TraesCS7B02G427100
7B	696239800	696240000	S2.E9	E9	TraesCS7B02G427100
7B	696240000	696240200	S2.E9	E9	TraesCS7B02G427100
7B	696382400	696382600	S2.E9	E8	TraesCS7B02G427300
7B	696382600	696382800	S2.E9	E8	TraesCS7B02G427300
7B	696594400	696594600	S2.E9	E8	TraesCS7B02G427400
7B	696898000	696898200	S2.E9	E9	TraesCS7B02G427500
7B	696898200	696898400	S2.E9	E8	TraesCS7B02G427500
7B	696898400	696898600	S2.E9	E8	TraesCS7B02G427500
7B	696898600	696898800	S2.E9	E8	TraesCS7B02G427500
7B	696898800	696899000	S2.E9	E8	TraesCS7B02G427500
7B	696906600	696906800	S2.E9	E9	TraesCS7B02G427600
7B	696908400	696908600	S2.E9	E10	TraesCS7B02G427600
7B	696909200	696909400	S2.E9	E9	TraesCS7B02G427600
7B	697035000	697035200	S2.E9	E8	TraesCS7B02G427700
7B	697035600	697035800	S2.E9	E9	TraesCS7B02G427700
7B	697077000	697077200	S2.E9	E9	TraesCS7B02G427800
7B	697077200	697077400	S2.E9	E9	TraesCS7B02G427800
7B	697077400	697077600	S2.E9	E9	TraesCS7B02G427800
7B	697077600	697077800	S2.E9	E10	TraesCS7B02G427800
7B	697077800	697078000	S2.E9	E10	TraesCS7B02G427800
7B	697080400	697080600	S2.E9	E9	TraesCS7B02G427800
7B	697080600	697080800	S2.E9	E9	TraesCS7B02G427800
7B	697081000	697081200	S2.E9	E8	TraesCS7B02G427800
7B	697081200	697081400	S2.E9	E9	TraesCS7B02G427800
7B	697081400	697081600	S2.E9	E8	TraesCS7B02G427800
7B	697101400	697101600	S2.E9	E9	TraesCS7B02G427900
7B	697101600	697101800	S2.E9	E9	TraesCS7B02G427900
7B	697101800	697102000	S2.E9	E9	TraesCS7B02G427900
7B	697102000	697102200	S2.E9	E9	TraesCS7B02G427900
7B	697102200	697102400	S2.E9	E9	TraesCS7B02G427900
7B	697102400	697102600	S2.E9	E9	TraesCS7B02G427900
7B	697102600	697102800	S2.E9	E9	TraesCS7B02G427900
7B	697102800	697103000	S2.E9	E8	TraesCS7B02G427900
7B	697103000	697103200	S2.E9	E8	TraesCS7B02G427900
7B	697103200	697103400	S2.E9	E9	TraesCS7B02G427900
7B	697108200	697108400	S2.E9	E9	TraesCS7B02G427900
7B	697108400	697108600	S2.E9	E9	TraesCS7B02G427900
7B	697108600	697108800	S2.E9	E9	TraesCS7B02G427900
7B	697108800	697109000	S2.E9	E9	TraesCS7B02G427900
7B	697109000	697109200	S2.E9	E9	TraesCS7B02G427900
7B	697109200	697109400	S2.E9	E9	TraesCS7B02G427900
7B	697109400	697109600	S2.E9	E9	TraesCS7B02G427900
7B	697109600	697109800	S2.E9	E9	TraesCS7B02G427900
7B	697109800	697110000	S2.E9	E9	TraesCS7B02G427900
7B	697110600	697110800	S2.E9	E9	TraesCS7B02G427900
7B	697110800	697111000	S2.E9	E9	TraesCS7B02G427900
7B	697113000	697113200	S2.E9	E6	TraesCS7B02G427900
7B	697113200	697113400	S2.E9	E6	TraesCS7B02G427900
7B	697113400	697113600	S2.E9	E5	TraesCS7B02G427900
7B	697113600	697113800	S2.E9	E5	TraesCS7B02G427900
7B	697113800	697114000	S2.E9	E5	TraesCS7B02G427900
7B	697114000	697114200	S2.E9	E5	TraesCS7B02G427900
7B	697114200	697114400	S2.E9	E5	TraesCS7B02G427900
7B	697114600	697114800	S2.E9	E6	TraesCS7B02G427900
7B	697114800	697115000	S2.E9	E6	TraesCS7B02G427900
7B	697115200	697115400	S2.E9	E7	TraesCS7B02G427900
7B	697115400	697115600	S2.E9	E7	TraesCS7B02G427900
7B	697115600	697115800	S2.E9	E6	TraesCS7B02G427900
7B	697116200	697116400	S2.E9	E6	TraesCS7B02G427900
7B	697116400	697116600	S2.E9	E8	TraesCS7B02G427900
7B	697116600	697116800	S2.E9	E8	TraesCS7B02G427900
7B	697116800	697117000	S2.E9	E10	TraesCS7B02G427900
7B	697117200	697117400	S2.E9	E9	TraesCS7B02G427900
7B	697119000	697119200	S2.E9	E3	TraesCS7B02G427900
7B	697238400	697238600	S2.E9	E9	TraesCS7B02G428000
7B	697238600	697238800	S2.E9	E9	TraesCS7B02G428000
7B	697238800	697239000	S2.E9	E9	TraesCS7B02G428000
7B	697239000	697239200	S2.E9	E9	TraesCS7B02G428000
7B	697239200	697239400	S2.E9	E9	TraesCS7B02G428000
7B	697239400	697239600	S2.E9	E8	TraesCS7B02G428000
7B	697239600	697239800	S2.E9	E8	TraesCS7B02G428000
7B	697239800	697240000	S2.E9	E9	TraesCS7B02G428000
7B	697240000	697240200	S2.E9	E9	TraesCS7B02G428000
7B	697240200	697240400	S2.E9	E9	TraesCS7B02G428000
7B	697240400	697240600	S2.E9	E10	TraesCS7B02G428000
7B	697240600	697240800	S2.E9	E10	TraesCS7B02G428000
7B	697240800	697241000	S2.E9	E10	TraesCS7B02G428000
7B	697241000	697241200	S2.E9	E10	TraesCS7B02G428000
7B	697241200	697241400	S2.E9	E9	TraesCS7B02G428000
7B	697241400	697241600	S2.E9	E9	TraesCS7B02G428000
7B	697241600	697241800	S2.E9	E8	TraesCS7B02G428000
7B	697264200	697264400	S2.E9	E8	TraesCS7B02G428100
7B	697284000	697284200	S2.E9	E8	TraesCS7B02G428200
7B	697284200	697284400	S2.E9	E8	TraesCS7B02G428200
7B	697284400	697284600	S2.E9	E8	TraesCS7B02G428200
7B	697284600	697284800	S2.E9	E9	TraesCS7B02G428200
7B	697284800	697285000	S2.E9	E9	TraesCS7B02G428200
7B	697285000	697285200	S2.E9	E9	TraesCS7B02G428200
7B	697285200	697285400	S2.E9	E9	TraesCS7B02G428200
7B	697285400	697285600	S2.E9	E9	TraesCS7B02G428200
7B	697286000	697286200	S2.E9	E9	TraesCS7B02G428200
7B	697286200	697286400	S2.E9	E10	TraesCS7B02G428200
7B	697286800	697287000	S2.E9	E9	TraesCS7B02G428200
7B	697287000	697287200	S2.E9	E9	TraesCS7B02G428200
7B	697287200	697287400	S2.E9	E9	TraesCS7B02G428200
7B	697287400	697287600	S2.E9	E8	TraesCS7B02G428200
7B	697287600	697287800	S2.E9	E8	TraesCS7B02G428200
7B	697287800	697288000	S2.E9	E8	TraesCS7B02G428200
7B	697288000	697288200	S2.E9	E9	TraesCS7B02G428200
7B	697288200	697288400	S2.E9	E9	TraesCS7B02G428200
7B	697288400	697288600	S2.E9	E9	TraesCS7B02G428200
7B	697288800	697289000	S2.E9	E9	TraesCS7B02G428200
7B	697289600	697289800	S2.E9	E9	TraesCS7B02G428200
7B	697289800	697290000	S2.E9	E8	TraesCS7B02G428200
7B	697290000	697290200	S2.E9	E9	TraesCS7B02G428200
7B	697290200	697290400	S2.E9	E9	TraesCS7B02G428200
7B	697290800	697291000	S2.E9	E8	TraesCS7B02G428200
7B	697291000	697291200	S2.E9	E8	TraesCS7B02G428200
7B	697291200	697291400	S2.E9	E8	TraesCS7B02G428200
7B	697291400	697291600	S2.E9	E8	TraesCS7B02G428200
7B	697291600	697291800	S2.E9	E8	TraesCS7B02G428200
7B	697291800	697292000	S2.E9	E9	TraesCS7B02G428200
7B	697292000	697292200	S2.E9	E9	TraesCS7B02G428200
7B	697292200	697292400	S2.E9	E9	TraesCS7B02G428200
7B	697292400	697292600	S2.E9	E9	TraesCS7B02G428200
7B	697298000	697298200	S2.E9	E9	TraesCS7B02G428200
7B	697298200	697298400	S2.E9	E10	TraesCS7B02G428200
7B	697299200	697299400	S2.E9	E10	TraesCS7B02G428200
7B	697299400	697299600	S2.E9	E10	TraesCS7B02G428200
7B	697299600	697299800	S2.E9	E10	TraesCS7B02G428200
7B	697308000	697308200	S2.E9	E9	TraesCS7B02G428200
7B	697308200	697308400	S2.E9	E9	TraesCS7B02G428200
7B	697308400	697308600	S2.E9	E9	TraesCS7B02G428200
7B	697308600	697308800	S2.E9	E10	TraesCS7B02G428200
7B	697384600	697384800	S2.E9	E8	TraesCS7B02G428300
7B	697384800	697385000	S2.E9	E8	TraesCS7B02G428300
7B	697385800	697386000	S2.E9	E8	TraesCS7B02G428300
7B	697393800	697394000	S2.E9	E8	TraesCS7B02G428300
7B	697394400	697394600	S2.E9	E8	TraesCS7B02G428300
7B	697423800	697424000	S2.E9	E2	TraesCS7B02G428400
7B	697424000	697424200	S2.E9	E3	TraesCS7B02G428400
7B	697424800	697425000	S2.E9	E3	TraesCS7B02G428400
7B	697425000	697425200	S2.E9	E5	TraesCS7B02G428400
7B	697425200	697425400	S2.E9	E5	TraesCS7B02G428400
7B	697425400	697425600	S2.E9	E3	TraesCS7B02G428400
7B	697425600	697425800	S2.E9	E3	TraesCS7B02G428400
7B	697425800	697426000	S2.E9	E3	TraesCS7B02G428400
7B	697426000	697426200	S2.E9	E5	TraesCS7B02G428400
7B	697426200	697426400	S2.E9	E5	TraesCS7B02G428400
7B	697426400	697426600	S2.E9	E5	TraesCS7B02G428400
7B	697426400	697426600	S2.E9	E5	TraesCS7B02G428500
7B	697426600	697426800	S2.E9	E5	TraesCS7B02G428400
7B	697426600	697426800	S2.E9	E5	TraesCS7B02G428500
7B	697426800	697427000	S2.E9	E6	TraesCS7B02G428400
7B	697426800	697427000	S2.E9	E6	TraesCS7B02G428500
7B	697427000	697427200	S2.E9	E6	TraesCS7B02G428400
7B	697427000	697427200	S2.E9	E6	TraesCS7B02G428500
7B	697428600	697428800	S2.E9	E9	TraesCS7B02G428500
7B	697428800	697429000	S2.E9	E9	TraesCS7B02G428500
7B	697429000	697429200	S2.E9	E10	TraesCS7B02G428500
7B	697429200	697429400	S2.E9	E9	TraesCS7B02G428500
7B	697429400	697429600	S2.E9	E9	TraesCS7B02G428500
7B	697429600	697429800	S2.E9	E10	TraesCS7B02G428500
7B	697429800	697430000	S2.E9	E10	TraesCS7B02G428500
7B	697430000	697430200	S2.E9	E9	TraesCS7B02G428500
7B	697430200	697430400	S2.E9	E9	TraesCS7B02G428500
7B	697430400	697430600	S2.E9	E8	TraesCS7B02G428500
7B	697430600	697430800	S2.E9	E8	TraesCS7B02G428500
7B	697430800	697431000	S2.E9	E10	TraesCS7B02G428500
7B	697431000	697431200	S2.E9	E10	TraesCS7B02G428500
7B	697431200	697431400	S2.E9	E9	TraesCS7B02G428500
7B	697431400	697431600	S2.E9	E9	TraesCS7B02G428500
7B	697431600	697431800	S2.E9	E9	TraesCS7B02G428500
7B	697431800	697432000	S2.E9	E10	TraesCS7B02G428500
7B	697432000	697432200	S2.E9	E8	TraesCS7B02G428500
7B	697432200	697432400	S2.E9	E8	TraesCS7B02G428500
7B	697432400	697432600	S2.E9	E8	TraesCS7B02G428500
7B	697488400	697488600	S2.E9	E9	TraesCS7B02G428600
7B	697488600	697488800	S2.E9	E9	TraesCS7B02G428600
7B	697488800	697489000	S2.E9	E8	TraesCS7B02G428600
7B	697489000	697489200	S2.E9	E9	TraesCS7B02G428600
7B	697489200	697489400	S2.E9	E9	TraesCS7B02G428600
7B	697489400	697489600	S2.E9	E9	TraesCS7B02G428600
7B	697490400	697490600	S2.E9	E9	TraesCS7B02G428600
7B	697490600	697490800	S2.E9	E9	TraesCS7B02G428600
7B	697490800	697491000	S2.E9	E8	TraesCS7B02G428600
7B	697491200	697491400	S2.E9	E9	TraesCS7B02G428600
7B	697491400	697491600	S2.E9	E9	TraesCS7B02G428600
7B	697491600	697491800	S2.E9	E10	TraesCS7B02G428600
7B	697491800	697492000	S2.E9	E9	TraesCS7B02G428600
7B	697492000	697492200	S2.E9	E9	TraesCS7B02G428600
7B	697492200	697492400	S2.E9	E10	TraesCS7B02G428600
7B	697494000	697494200	S2.E9	E10	TraesCS7B02G428600
7B	697517800	697518000	S2.E9	E9	TraesCS7B02G428700
7B	697518000	697518200	S2.E9	E9	TraesCS7B02G428700
7B	697518200	697518400	S2.E9	E9	TraesCS7B02G428700
7B	697518400	697518600	S2.E9	E9	TraesCS7B02G428700
7B	697518600	697518800	S2.E9	E9	TraesCS7B02G428700
7B	697518800	697519000	S2.E9	E10	TraesCS7B02G428700
7B	697519400	697519600	S2.E9	E9	TraesCS7B02G428700
7B	697519600	697519800	S2.E9	E9	TraesCS7B02G428700
7B	697519800	697520000	S2.E9	E9	TraesCS7B02G428700
7B	697520000	697520200	S2.E9	E9	TraesCS7B02G428700
7B	697520200	697520400	S2.E9	E9	TraesCS7B02G428700
7B	697520400	697520600	S2.E9	E9	TraesCS7B02G428700
7B	697520600	697520800	S2.E9	E8	TraesCS7B02G428700
7B	697520800	697521000	S2.E9	E8	TraesCS7B02G428700
7B	697521600	697521800	S2.E9	E10	TraesCS7B02G428700
7B	697546600	697546800	S2.E9	E8	TraesCS7B02G428800
7B	697546800	697547000	S2.E9	E8	TraesCS7B02G428800
7B	697547000	697547200	S2.E9	E8	TraesCS7B02G428800
7B	697604200	697604400	S2.E9	E7	TraesCS7B02G428900
7B	697604400	697604600	S2.E9	E9	TraesCS7B02G428900
7B	697604600	697604800	S2.E9	E9	TraesCS7B02G428900
7B	697604800	697605000	S2.E9	E9	TraesCS7B02G428900
7B	697606000	697606200	S2.E9	E10	TraesCS7B02G428900
7B	697606200	697606400	S2.E9	E9	TraesCS7B02G428900
7B	697606400	697606600	S2.E9	E10	TraesCS7B02G428900
7B	697606800	697607000	S2.E9	E9	TraesCS7B02G428900
7B	697607000	697607200	S2.E9	E8	TraesCS7B02G428900
7B	697607200	697607400	S2.E9	E8	TraesCS7B02G428900
7B	697607400	697607600	S2.E9	E8	TraesCS7B02G428900
7B	697607600	697607800	S2.E9	E9	TraesCS7B02G428900
7B	697607800	697608000	S2.E9	E8	TraesCS7B02G428900
7B	697608400	697608600	S2.E9	E8	TraesCS7B02G428900
7B	697613000	697613200	S2.E9	E5	TraesCS7B02G429000
7B	697613200	697613400	S2.E9	E5	TraesCS7B02G429000
7B	697613400	697613600	S2.E9	E5	TraesCS7B02G429000
7B	697613600	697613800	S2.E9	E5	TraesCS7B02G429000
7B	697613800	697614000	S2.E9	E5	TraesCS7B02G429000
7B	697614000	697614200	S2.E9	E5	TraesCS7B02G429000
7B	697614200	697614400	S2.E9	E6	TraesCS7B02G429000
7B	697614400	697614600	S2.E9	E6	TraesCS7B02G429000
7B	697614600	697614800	S2.E9	E6	TraesCS7B02G429000
7B	697614800	697615000	S2.E9	E5	TraesCS7B02G429000
7B	697615800	697616000	S2.E9	E8	TraesCS7B02G429000
7B	698505200	698505400	S2.E9	E9	TraesCS7B02G429700
7B	698682600	698682800	S2.E9	E8	TraesCS7B02G429900
7B	698683400	698683600	S2.E9	E6	TraesCS7B02G429900
7B	698683600	698683800	S2.E9	E6	TraesCS7B02G429900
7B	698683800	698684000	S2.E9	E7	TraesCS7B02G429900
7B	698684000	698684200	S2.E9	E7	TraesCS7B02G429900
7B	698937800	698938000	S2.E9	E8	TraesCS7B02G430300
7B	698938000	698938200	S2.E9	E8	TraesCS7B02G430300
7B	698974400	698974600	S2.E9	E3	TraesCS7B02G430400
7B	698974800	698975000	S2.E9	E3	TraesCS7B02G430400
7B	698975000	698975200	S2.E9	E4	TraesCS7B02G430400
7B	699135000	699135200	S2.E9	E6	TraesCS7B02G430500
7B	699135400	699135600	S2.E9	E8	TraesCS7B02G430500
7B	699135600	699135800	S2.E9	E6	TraesCS7B02G430500
7B	699135800	699136000	S2.E9	E6	TraesCS7B02G430500
7B	699136000	699136200	S2.E9	E6	TraesCS7B02G430500
7B	699136200	699136400	S2.E9	E6	TraesCS7B02G430500
7B	699137600	699137800	S2.E9	E6	TraesCS7B02G430500
7B	699137800	699138000	S2.E9	E6	TraesCS7B02G430500
7B	699149400	699149600	S2.E9	E5	TraesCS7B02G430700
7B	699150000	699150200	S2.E9	E7	TraesCS7B02G430700
7B	699361800	699362000	S2.E9	E8	TraesCS7B02G431000
7B	699362400	699362600	S2.E9	E10	TraesCS7B02G431000
7B	699928600	699928800	S2.E9	E8	TraesCS7B02G431800
7B	699928800	699929000	S2.E9	E8	TraesCS7B02G431800
7B	699929000	699929200	S2.E9	E8	TraesCS7B02G431800
7B	699929200	699929400	S2.E9	E8	TraesCS7B02G431800
7B	699954600	699954800	S2.E9	E9	TraesCS7B02G431900
7B	700387000	700387200	S2.E9	E6	TraesCS7B02G432200
7B	700387200	700387400	S2.E9	E6	TraesCS7B02G432200
7B	700387400	700387600	S2.E9	E5	TraesCS7B02G432200
7B	700387600	700387800	S2.E9	E5	TraesCS7B02G432200
7B	700387800	700388000	S2.E9	E5	TraesCS7B02G432200
7B	700388000	700388200	S2.E9	E5	TraesCS7B02G432200
7B	700388200	700388400	S2.E9	E5	TraesCS7B02G432200
7B	700388400	700388600	S2.E9	E5	TraesCS7B02G432200
7B	700681600	700681800	S2.E9	E8	TraesCS7B02G433000
7B	700682000	700682200	S2.E9	E8	TraesCS7B02G433000
7B	700723800	700724000	S2.E9	E8	TraesCS7B02G433100
7B	700735800	700736000	S2.E9	E8	TraesCS7B02G433200
7B	701208400	701208600	S2.E9	E6	TraesCS7B02G434000
7B	701209000	701209200	S2.E9	E6	TraesCS7B02G434000
7B	701209200	701209400	S2.E9	E6	TraesCS7B02G434000
7B	701209400	701209600	S2.E9	E6	TraesCS7B02G434000
7B	701209600	701209800	S2.E9	E6	TraesCS7B02G434000
7B	701209800	701210000	S2.E9	E6	TraesCS7B02G434000
7B	701210000	701210200	S2.E9	E8	TraesCS7B02G434000
7B	701210200	701210400	S2.E9	E8	TraesCS7B02G434000
7B	701210400	701210600	S2.E9	E8	TraesCS7B02G434000
7B	701286800	701287000	S2.E9	E8	TraesCS7B02G434200
7B	701287000	701287200	S2.E9	E8	TraesCS7B02G434200
7B	701409800	701410000	S2.E9	E8	TraesCS7B02G434400
7B	701410000	701410200	S2.E9	E9	TraesCS7B02G434400
7B	701410200	701410400	S2.E9	E9	TraesCS7B02G434400
7B	701645200	701645400	S2.E9	E3	TraesCS7B02G434600
7B	701646600	701646800	S2.E9	E8	TraesCS7B02G434600
7B	701648200	701648400	S2.E9	E9	TraesCS7B02G434600
7B	701649000	701649200	S2.E9	E9	TraesCS7B02G434600
7B	701902200	701902400	S2.E9	E9	TraesCS7B02G434800
7B	701903400	701903600	S2.E9	E10	TraesCS7B02G434800
7B	701903600	701903800	S2.E9	E9	TraesCS7B02G434800
7B	701903800	701904000	S2.E9	E8	TraesCS7B02G434800
7B	701904600	701904800	S2.E9	E8	TraesCS7B02G434800
7B	701904800	701905000	S2.E9	E10	TraesCS7B02G434800
7B	701922200	701922400	S2.E9	E9	TraesCS7B02G434900
7B	701924600	701924800	S2.E9	E9	TraesCS7B02G434900
7B	701924800	701925000	S2.E9	E9	TraesCS7B02G434900
7B	701937000	701937200	S2.E9	E9	TraesCS7B02G435000
7B	701937400	701937600	S2.E9	E10	TraesCS7B02G435000
7B	701993600	701993800	S2.E9	E8	TraesCS7B02G435100
7B	702140600	702140800	S2.E9	E10	TraesCS7B02G435200
7B	702140800	702141000	S2.E9	E10	TraesCS7B02G435200
7B	702142200	702142400	S2.E9	E9	TraesCS7B02G435200
7B	702225000	702225200	S2.E9	E9	TraesCS7B02G435400
7B	702225200	702225400	S2.E9	E8	TraesCS7B02G435400
7B	702226600	702226800	S2.E9	E8	TraesCS7B02G435400
7B	702233400	702233600	S2.E9	E9	TraesCS7B02G435500
7B	702233600	702233800	S2.E9	E8	TraesCS7B02G435500
7B	702233800	702234000	S2.E9	E8	TraesCS7B02G435500
7B	702326800	702327000	S2.E9	E7	TraesCS7B02G435800
7B	702327000	702327200	S2.E9	E7	TraesCS7B02G435800
7B	702327200	702327400	S2.E9	E9	TraesCS7B02G435800
7B	702327400	702327600	S2.E9	E9	TraesCS7B02G435800
7B	702327600	702327800	S2.E9	E9	TraesCS7B02G435800
7B	702328000	702328200	S2.E9	E10	TraesCS7B02G435800
7B	702328200	702328400	S2.E9	E9	TraesCS7B02G435800
7B	702328400	702328600	S2.E9	E10	TraesCS7B02G435800
7B	702328600	702328800	S2.E9	E9	TraesCS7B02G435800
7B	702328800	702329000	S2.E9	E9	TraesCS7B02G435800
7B	702329600	702329800	S2.E9	E9	TraesCS7B02G435800
7B	702329800	702330000	S2.E9	E10	TraesCS7B02G435800
7B	702330600	702330800	S2.E9	E8	TraesCS7B02G435800
7B	702332600	702332800	S2.E9	E9	TraesCS7B02G435800
7B	702333200	702333400	S2.E9	E8	TraesCS7B02G435800
7B	702529000	702529200	S2.E9	E8	TraesCS7B02G436300
7B	702529200	702529400	S2.E9	E8	TraesCS7B02G436300
7B	702529400	702529600	S2.E9	E10	TraesCS7B02G436300
7B	702529600	702529800	S2.E9	E9	TraesCS7B02G436300
7B	702529800	702530000	S2.E9	E9	TraesCS7B02G436300
7B	702530000	702530200	S2.E9	E8	TraesCS7B02G436300
7B	702530200	702530400	S2.E9	E8	TraesCS7B02G436300
7B	702535600	702535800	S2.E9	E5	TraesCS7B02G436400
7B	702645800	702646000	S2.E9	E9	TraesCS7B02G436600
7B	703165200	703165400	S2.E9	E5	TraesCS7B02G436900
7B	703165400	703165600	S2.E9	E5	TraesCS7B02G436900
7B	703165600	703165800	S2.E9	E8	TraesCS7B02G436900
7B	703165800	703166000	S2.E9	E8	TraesCS7B02G436900
7B	703166000	703166200	S2.E9	E8	TraesCS7B02G436900
7B	703166200	703166400	S2.E9	E9	TraesCS7B02G436900
7B	703166400	703166600	S2.E9	E9	TraesCS7B02G436900
7B	703166600	703166800	S2.E9	E10	TraesCS7B02G436900
7B	703166800	703167000	S2.E9	E9	TraesCS7B02G436900
7B	703167000	703167200	S2.E9	E9	TraesCS7B02G436900
7B	703167200	703167400	S2.E9	E9	TraesCS7B02G436900
7B	703559800	703560000	S2.E9	E9	TraesCS7B02G437200
7B	703995400	703995600	S2.E9	E8	TraesCS7B02G437500
7B	704087200	704087400	S2.E9	E9	TraesCS7B02G437700
7B	704087400	704087600	S2.E9	E10	TraesCS7B02G437700
7B	704089000	704089200	S2.E9	E8	TraesCS7B02G437700
7B	704089200	704089400	S2.E9	E6	TraesCS7B02G437700
7B	704089400	704089600	S2.E9	E6	TraesCS7B02G437700
7B	704090600	704090800	S2.E9	E7	TraesCS7B02G437700
7B	704091000	704091200	S2.E9	E5	TraesCS7B02G437700
7B	704091800	704092000	S2.E9	E6	TraesCS7B02G437700
7B	704092000	704092200	S2.E9	E5	TraesCS7B02G437700
7B	704092200	704092400	S2.E9	E5	TraesCS7B02G437700
7B	704092400	704092600	S2.E9	E5	TraesCS7B02G437700
7B	704110600	704110800	S2.E9	E5	TraesCS7B02G437800
7B	704110800	704111000	S2.E9	E6	TraesCS7B02G437800
7B	704111000	704111200	S2.E9	E8	TraesCS7B02G437800
7B	704111800	704112000	S2.E9	E9	TraesCS7B02G437800
7B	704112400	704112600	S2.E9	E9	TraesCS7B02G437800
7B	704113800	704114000	S2.E9	E8	TraesCS7B02G437800
7B	704114000	704114200	S2.E9	E8	TraesCS7B02G437800
7B	704114200	704114400	S2.E9	E8	TraesCS7B02G437800
7B	704152400	704152600	S2.E9	E10	TraesCS7B02G437900
7B	704154000	704154200	S2.E9	E9	TraesCS7B02G437900
7B	704154200	704154400	S2.E9	E8	TraesCS7B02G437900
7B	704155800	704156000	S2.E9	E10	TraesCS7B02G437900
7B	704156800	704157000	S2.E9	E9	TraesCS7B02G437900
7B	704157000	704157200	S2.E9	E8	TraesCS7B02G437900
7B	704157200	704157400	S2.E9	E9	TraesCS7B02G437900
7B	704316600	704316800	S2.E9	E6	TraesCS7B02G438500
7B	704475800	704476000	S2.E9	E8	TraesCS7B02G438600
7B	704548200	704548400	S2.E9	E8	TraesCS7B02G438700
7B	704636000	704636200	S2.E9	E8	TraesCS7B02G438900
7B	704662400	704662600	S2.E9	E5	TraesCS7B02G439000
7B	704663600	704663800	S2.E9	E5	TraesCS7B02G439000
7B	704791200	704791400	S2.E9	E8	TraesCS7B02G439300
7B	704791400	704791600	S2.E9	E8	TraesCS7B02G439300
7B	704792200	704792400	S2.E9	E9	TraesCS7B02G439300
7B	704793200	704793400	S2.E9	E8	TraesCS7B02G439300
7B	704793400	704793600	S2.E9	E9	TraesCS7B02G439300
7B	704825600	704825800	S2.E9	E8	TraesCS7B02G439400
7B	704829400	704829600	S2.E9	E9	TraesCS7B02G439500
7B	704829600	704829800	S2.E9	E9	TraesCS7B02G439500
7B	705110200	705110400	S2.E9	E5	TraesCS7B02G439700
7B	705110600	705110800	S2.E9	E6	TraesCS7B02G439700
7B	705111600	705111800	S2.E9	E8	TraesCS7B02G439700
7B	705126200	705126400	S2.E9	E5	TraesCS7B02G439800
7B	705733600	705733800	S2.E9	E8	TraesCS7B02G440100
7B	705733800	705734000	S2.E9	E8	TraesCS7B02G440100
7B	705734200	705734400	S2.E9	E10	TraesCS7B02G440100
7B	705734400	705734600	S2.E9	E9	TraesCS7B02G440100
7B	705734600	705734800	S2.E9	E9	TraesCS7B02G440100
7B	705734800	705735000	S2.E9	E9	TraesCS7B02G440100
7B	706046200	706046400	S2.E9	E9	TraesCS7B02G440500
7B	706046400	706046600	S2.E9	E9	TraesCS7B02G440500
7B	706059800	706060000	S2.E9	E8	TraesCS7B02G440600
7B	706060000	706060200	S2.E9	E8	TraesCS7B02G440600
7B	706061000	706061200	S2.E9	E8	TraesCS7B02G440700
7B	706061200	706061400	S2.E9	E8	TraesCS7B02G440700
7B	706061400	706061600	S2.E9	E9	TraesCS7B02G440700
7B	706061600	706061800	S2.E9	E8	TraesCS7B02G440700
7B	706061800	706062000	S2.E9	E8	TraesCS7B02G440700
7B	706062000	706062200	S2.E9	E8	TraesCS7B02G440700
7B	706062200	706062400	S2.E9	E8	TraesCS7B02G440700
7B	706062400	706062600	S2.E9	E9	TraesCS7B02G440700
7B	706062600	706062800	S2.E9	E8	TraesCS7B02G440700
7B	706062800	706063000	S2.E9	E10	TraesCS7B02G440700
7B	706070400	706070600	S2.E9	E9	TraesCS7B02G440700
7B	706083200	706083400	S2.E9	E8	TraesCS7B02G440800
7B	706083400	706083600	S2.E9	E8	TraesCS7B02G440800
7B	706084200	706084400	S2.E9	E8	TraesCS7B02G440800
7B	706084400	706084600	S2.E9	E8	TraesCS7B02G440800
7B	706084600	706084800	S2.E9	E8	TraesCS7B02G440800
7B	706084800	706085000	S2.E9	E9	TraesCS7B02G440800
7B	706085000	706085200	S2.E9	E9	TraesCS7B02G440800
7B	706085200	706085400	S2.E9	E9	TraesCS7B02G440800
7B	706085400	706085600	S2.E9	E9	TraesCS7B02G440800
7B	706085600	706085800	S2.E9	E9	TraesCS7B02G440800
7B	706085800	706086000	S2.E9	E9	TraesCS7B02G440800
7B	706086000	706086200	S2.E9	E9	TraesCS7B02G440800
7B	706086200	706086400	S2.E9	E9	TraesCS7B02G440800
7B	706086400	706086600	S2.E9	E10	TraesCS7B02G440800
7B	706086800	706087000	S2.E9	E9	TraesCS7B02G440800
7B	706087000	706087200	S2.E9	E8	TraesCS7B02G440800
7B	706087200	706087400	S2.E9	E9	TraesCS7B02G440800
7B	706087600	706087800	S2.E9	E9	TraesCS7B02G440800
7B	706087800	706088000	S2.E9	E8	TraesCS7B02G440800
7B	706088000	706088200	S2.E9	E8	TraesCS7B02G440800
7B	706088200	706088400	S2.E9	E8	TraesCS7B02G440800
7B	706088400	706088600	S2.E9	E8	TraesCS7B02G440800
7B	706088600	706088800	S2.E9	E9	TraesCS7B02G440800
7B	706089600	706089800	S2.E9	E9	TraesCS7B02G440800
7B	706089800	706090000	S2.E9	E8	TraesCS7B02G440800
7B	706090000	706090200	S2.E9	E8	TraesCS7B02G440800
7B	706090200	706090400	S2.E9	E6	TraesCS7B02G440800
7B	706090400	706090600	S2.E9	E6	TraesCS7B02G440800
7B	706107400	706107600	S2.E9	E8	TraesCS7B02G440900
7B	706107600	706107800	S2.E9	E8	TraesCS7B02G440900
7B	706107800	706108000	S2.E9	E8	TraesCS7B02G440900
7B	706108000	706108200	S2.E9	E8	TraesCS7B02G440900
7B	706108200	706108400	S2.E9	E8	TraesCS7B02G440900
7B	706108400	706108600	S2.E9	E8	TraesCS7B02G440900
7B	706108600	706108800	S2.E9	E8	TraesCS7B02G440900
7B	706119800	706120000	S2.E9	E8	TraesCS7B02G441000
7B	706120600	706120800	S2.E9	E9	TraesCS7B02G441000
7B	706121400	706121600	S2.E9	E9	TraesCS7B02G441000
7B	706121600	706121800	S2.E9	E8	TraesCS7B02G441000
7B	706121800	706122000	S2.E9	E9	TraesCS7B02G441000
7B	706122000	706122200	S2.E9	E10	TraesCS7B02G441000
7B	706124000	706124200	S2.E9	E6	TraesCS7B02G441000
7B	706124200	706124400	S2.E9	E6	TraesCS7B02G441000
7B	706124400	706124600	S2.E9	E6	TraesCS7B02G441000
7B	706125800	706126000	S2.E9	E7	TraesCS7B02G441000
7B	706126000	706126200	S2.E9	E7	TraesCS7B02G441000
7B	706126400	706126600	S2.E9	E8	TraesCS7B02G441000
7B	706126600	706126800	S2.E9	E8	TraesCS7B02G441000
7B	706126800	706127000	S2.E9	E8	TraesCS7B02G441000
7B	706127000	706127200	S2.E9	E8	TraesCS7B02G441000
7B	706127200	706127400	S2.E9	E8	TraesCS7B02G441000
7B	706127400	706127600	S2.E9	E8	TraesCS7B02G441000
7B	706127600	706127800	S2.E9	E8	TraesCS7B02G441000
7B	706127800	706128000	S2.E9	E8	TraesCS7B02G441000
7B	706128000	706128200	S2.E9	E9	TraesCS7B02G441000
7B	706128400	706128600	S2.E9	E8	TraesCS7B02G441000
7B	706128600	706128800	S2.E9	E8	TraesCS7B02G441000
7B	706128800	706129000	S2.E9	E9	TraesCS7B02G441000
7B	706129400	706129600	S2.E9	E6	TraesCS7B02G441000
7B	706130000	706130200	S2.E9	E5	TraesCS7B02G441000
7B	706130400	706130600	S2.E9	E4	TraesCS7B02G441000
7B	706159600	706159800	S2.E9	E8	TraesCS7B02G441100
7B	706160800	706161000	S2.E9	E8	TraesCS7B02G441100
7B	706695600	706695800	S2.E9	E8	TraesCS7B02G441400
7B	706797400	706797600	S2.E9	E9	TraesCS7B02G441500
7B	706798000	706798200	S2.E9	E8	TraesCS7B02G441500
7B	706809400	706809600	S2.E9	E8	TraesCS7B02G441600
7B	706809600	706809800	S2.E9	E8	TraesCS7B02G441600
7B	706814000	706814200	S2.E9	E5	TraesCS7B02G441700
7B	706814400	706814600	S2.E9	E7	TraesCS7B02G441700
7B	706814600	706814800	S2.E9	E5	TraesCS7B02G441700
7B	706815000	706815200	S2.E9	E5	TraesCS7B02G441700
7B	706850800	706851000	S2.E9	E7	TraesCS7B02G442000
7B	706851200	706851400	S2.E9	E9	TraesCS7B02G442000
7B	707946200	707946400	S2.E9	E8	TraesCS7B02G443100
7B	708416000	708416200	S2.E9	E9	TraesCS7B02G443600
7B	708416200	708416400	S2.E9	E8	TraesCS7B02G443600
7B	708416400	708416600	S2.E9	E8	TraesCS7B02G443600
7B	708416600	708416800	S2.E9	E8	TraesCS7B02G443600
7B	708416800	708417000	S2.E9	E9	TraesCS7B02G443600
7B	708417000	708417200	S2.E9	E10	TraesCS7B02G443600
7B	708417200	708417400	S2.E9	E8	TraesCS7B02G443600
7B	708417600	708417800	S2.E9	E9	TraesCS7B02G443600
7B	708417800	708418000	S2.E9	E9	TraesCS7B02G443600
7B	708418000	708418200	S2.E9	E9	TraesCS7B02G443600
7B	708418200	708418400	S2.E9	E9	TraesCS7B02G443600
7B	708477000	708477200	S2.E9	E9	TraesCS7B02G443700
7B	708479200	708479400	S2.E9	E9	TraesCS7B02G443700
7B	708479600	708479800	S2.E9	E8	TraesCS7B02G443700
7B	708479800	708480000	S2.E9	E8	TraesCS7B02G443700
7B	708480000	708480200	S2.E9	E10	TraesCS7B02G443700
7B	708512200	708512400	S2.E9	E4	TraesCS7B02G443800
7B	708512400	708512600	S2.E9	E5	TraesCS7B02G443800
7B	708672000	708672200	S2.E9	E9	TraesCS7B02G444200
7B	708672200	708672400	S2.E9	E10	TraesCS7B02G444200
7B	708672600	708672800	S2.E9	E9	TraesCS7B02G444200
7B	708673600	708673800	S2.E9	E9	TraesCS7B02G444200
7B	708673800	708674000	S2.E9	E9	TraesCS7B02G444200
7B	708674000	708674200	S2.E9	E10	TraesCS7B02G444200
7B	708674200	708674400	S2.E9	E9	TraesCS7B02G444200
7B	708674400	708674600	S2.E9	E10	TraesCS7B02G444200
7B	708674600	708674800	S2.E9	E10	TraesCS7B02G444200
7B	708674800	708675000	S2.E9	E9	TraesCS7B02G444200
7B	708675000	708675200	S2.E9	E9	TraesCS7B02G444200
7B	708675200	708675400	S2.E9	E10	TraesCS7B02G444200
7B	708675400	708675600	S2.E9	E10	TraesCS7B02G444200
7B	708675800	708676000	S2.E9	E9	TraesCS7B02G444200
7B	708676000	708676200	S2.E9	E8	TraesCS7B02G444200
7B	708676200	708676400	S2.E9	E10	TraesCS7B02G444200
7B	708913600	708913800	S2.E9	E8	TraesCS7B02G444300
7B	709048600	709048800	S2.E9	E9	TraesCS7B02G444800
7B	709049400	709049600	S2.E9	E9	TraesCS7B02G444800
7B	709093400	709093600	S2.E9	E6	TraesCS7B02G445000
7B	709093800	709094000	S2.E9	E5	TraesCS7B02G445000
7B	709094200	709094400	S2.E9	E4	TraesCS7B02G445000
7B	709094400	709094600	S2.E9	E4	TraesCS7B02G445000
7B	709245200	709245400	S2.E9	E9	TraesCS7B02G445400
7B	709245400	709245600	S2.E9	E9	TraesCS7B02G445400
7B	709245600	709245800	S2.E9	E9	TraesCS7B02G445400
7B	709245800	709246000	S2.E9	E8	TraesCS7B02G445400
7B	709246000	709246200	S2.E9	E10	TraesCS7B02G445400
7B	709246200	709246400	S2.E9	E9	TraesCS7B02G445400
7B	709246400	709246600	S2.E9	E9	TraesCS7B02G445400
7B	709246600	709246800	S2.E9	E9	TraesCS7B02G445400
7B	709246800	709247000	S2.E9	E9	TraesCS7B02G445400
7B	709247000	709247200	S2.E9	E9	TraesCS7B02G445400
7B	709247200	709247400	S2.E9	E9	TraesCS7B02G445400
7B	709248400	709248600	S2.E9	E9	TraesCS7B02G445400
7B	709248600	709248800	S2.E9	E9	TraesCS7B02G445400
7B	709248800	709249000	S2.E9	E10	TraesCS7B02G445400
7B	709250000	709250200	S2.E9	E9	TraesCS7B02G445400
7B	709250200	709250400	S2.E9	E9	TraesCS7B02G445400
7B	709250400	709250600	S2.E9	E9	TraesCS7B02G445400
7B	709250600	709250800	S2.E9	E9	TraesCS7B02G445400
7B	709250800	709251000	S2.E9	E10	TraesCS7B02G445400
7B	709251000	709251200	S2.E9	E9	TraesCS7B02G445400
7B	709251200	709251400	S2.E9	E9	TraesCS7B02G445400
7B	709258400	709258600	S2.E9	E8	TraesCS7B02G445500
7B	709258600	709258800	S2.E9	E8	TraesCS7B02G445500
7B	709395600	709395800	S2.E9	E5	TraesCS7B02G445800
7B	709553000	709553200	S2.E9	E9	TraesCS7B02G446600
7B	709553600	709553800	S2.E9	E5	TraesCS7B02G446600
7B	709556200	709556400	S2.E9	E9	TraesCS7B02G446600
7B	709556400	709556600	S2.E9	E10	TraesCS7B02G446600
7B	709556600	709556800	S2.E9	E10	TraesCS7B02G446600
7B	709556800	709557000	S2.E9	E10	TraesCS7B02G446600
7B	709557000	709557200	S2.E9	E10	TraesCS7B02G446600
7B	709558200	709558400	S2.E9	E10	TraesCS7B02G446600
7B	709596000	709596200	S2.E9	E5	TraesCS7B02G446733
7B	709596600	709596800	S2.E9	E9	TraesCS7B02G446733
7B	709596800	709597000	S2.E9	E9	TraesCS7B02G446733
7B	709598600	709598800	S2.E9	E9	TraesCS7B02G446733
7B	709598800	709599000	S2.E9	E9	TraesCS7B02G446733
7B	709749000	709749200	S2.E9	E6	TraesCS7B02G447100
7B	709749200	709749400	S2.E9	E5	TraesCS7B02G447100
7B	709749800	709750000	S2.E9	E8	TraesCS7B02G447100
7B	709750000	709750200	S2.E9	E8	TraesCS7B02G447100
7B	709750600	709750800	S2.E9	E8	TraesCS7B02G447100
7B	709796400	709796600	S2.E9	E8	TraesCS7B02G447200
7B	709796600	709796800	S2.E9	E8	TraesCS7B02G447200
7B	709796800	709797000	S2.E9	E8	TraesCS7B02G447200
7B	709797000	709797200	S2.E9	E8	TraesCS7B02G447200
7B	709797200	709797400	S2.E9	E8	TraesCS7B02G447200
7B	709797400	709797600	S2.E9	E8	TraesCS7B02G447200
7B	709797600	709797800	S2.E9	E8	TraesCS7B02G447200
7B	709797800	709798000	S2.E9	E8	TraesCS7B02G447200
7B	709798600	709798800	S2.E9	E8	TraesCS7B02G447200
7B	709848400	709848600	S2.E9	E10	TraesCS7B02G447300
7B	709848600	709848800	S2.E9	E9	TraesCS7B02G447300
7B	709848800	709849000	S2.E9	E8	TraesCS7B02G447300
7B	709849400	709849600	S2.E9	E8	TraesCS7B02G447300
7B	709849600	709849800	S2.E9	E8	TraesCS7B02G447300
7B	709849800	709850000	S2.E9	E8	TraesCS7B02G447300
7B	709850400	709850600	S2.E9	E8	TraesCS7B02G447300
7B	709850600	709850800	S2.E9	E8	TraesCS7B02G447300
7B	709850800	709851000	S2.E9	E8	TraesCS7B02G447300
7B	709851000	709851200	S2.E9	E8	TraesCS7B02G447300
7B	709851200	709851400	S2.E9	E8	TraesCS7B02G447300
7B	709851400	709851600	S2.E9	E8	TraesCS7B02G447300
7B	709887400	709887600	S2.E9	E8	TraesCS7B02G447400
7B	710392400	710392600	S2.E9	E9	TraesCS7B02G447500
7B	710728800	710729000	S2.E9	E8	TraesCS7B02G447700
7B	710729000	710729200	S2.E9	E8	TraesCS7B02G447700
7B	710729200	710729400	S2.E9	E5	TraesCS7B02G447700
7B	711049000	711049200	S2.E9	E9	TraesCS7B02G448100
7B	711049200	711049400	S2.E9	E9	TraesCS7B02G448100
7B	711049800	711050000	S2.E9	E8	TraesCS7B02G448100
7B	711051000	711051200	S2.E9	E9	TraesCS7B02G448100
7B	711190600	711190800	S2.E9	E10	TraesCS7B02G448400
7B	711214800	711215000	S2.E9	E10	TraesCS7B02G448500
7B	711215000	711215200	S2.E9	E9	TraesCS7B02G448500
7B	711215200	711215400	S2.E9	E9	TraesCS7B02G448500
7B	711441200	711441400	S2.E9	E9	TraesCS7B02G448800
7B	711442400	711442600	S2.E9	E8	TraesCS7B02G448800
7B	711442600	711442800	S2.E9	E8	TraesCS7B02G448800
7B	711462600	711462800	S2.E9	E6	TraesCS7B02G448900
7B	711463000	711463200	S2.E9	E6	TraesCS7B02G448900
7B	711463200	711463400	S2.E9	E6	TraesCS7B02G448900
7B	711463400	711463600	S2.E9	E8	TraesCS7B02G448900
7B	711463600	711463800	S2.E9	E8	TraesCS7B02G448900
7B	711463800	711464000	S2.E9	E8	TraesCS7B02G448900
7B	711464800	711465000	S2.E9	E8	TraesCS7B02G448900
7B	711475400	711475600	S2.E9	E8	TraesCS7B02G449000
7B	711477200	711477400	S2.E9	E8	TraesCS7B02G449000
7B	711480800	711481000	S2.E9	E8	TraesCS7B02G449100
7B	711481000	711481200	S2.E9	E8	TraesCS7B02G449100
7B	711481200	711481400	S2.E9	E8	TraesCS7B02G449100
7B	711481800	711482000	S2.E9	E9	TraesCS7B02G449100
7B	711482000	711482200	S2.E9	E9	TraesCS7B02G449100
7B	711482200	711482400	S2.E9	E8	TraesCS7B02G449100
7B	711483000	711483200	S2.E9	E9	TraesCS7B02G449100
7B	711484800	711485000	S2.E9	E8	TraesCS7B02G449200
7B	711485400	711485600	S2.E9	E8	TraesCS7B02G449200
7B	711487800	711488000	S2.E9	E9	TraesCS7B02G449300
7B	711488000	711488200	S2.E9	E8	TraesCS7B02G449300
7B	711489400	711489600	S2.E9	E8	TraesCS7B02G449300
7B	711538600	711538800	S2.E9	E10	TraesCS7B02G449400
7B	711538800	711539000	S2.E9	E9	TraesCS7B02G449400
7B	711539200	711539400	S2.E9	E9	TraesCS7B02G449400
7B	711539400	711539600	S2.E9	E8	TraesCS7B02G449400
7B	711539600	711539800	S2.E9	E8	TraesCS7B02G449400
7B	711539800	711540000	S2.E9	E8	TraesCS7B02G449400
7B	711638400	711638600	S2.E9	E8	TraesCS7B02G449500
7B	711638800	711639000	S2.E9	E8	TraesCS7B02G449500
7B	711639000	711639200	S2.E9	E9	TraesCS7B02G449500
7B	711639200	711639400	S2.E9	E9	TraesCS7B02G449500
7B	711639600	711639800	S2.E9	E10	TraesCS7B02G449500
7B	711639800	711640000	S2.E9	E9	TraesCS7B02G449500
7B	711641000	711641200	S2.E9	E8	TraesCS7B02G449500
7B	711731000	711731200	S2.E9	E8	TraesCS7B02G449600
7B	711747400	711747600	S2.E9	E8	TraesCS7B02G449700
7B	711747600	711747800	S2.E9	E8	TraesCS7B02G449700
7B	711747800	711748000	S2.E9	E8	TraesCS7B02G449700
7B	711748000	711748200	S2.E9	E8	TraesCS7B02G449700
7B	711755200	711755400	S2.E9	E9	TraesCS7B02G449800
7B	711755400	711755600	S2.E9	E8	TraesCS7B02G449800
7B	711755600	711755800	S2.E9	E8	TraesCS7B02G449800
7B	712094400	712094600	S2.E9	E5	TraesCS7B02G450200
7B	712095200	712095400	S2.E9	E5	TraesCS7B02G450200
7B	712095400	712095600	S2.E9	E6	TraesCS7B02G450200
7B	712095600	712095800	S2.E9	E6	TraesCS7B02G450200
7B	712095800	712096000	S2.E9	E6	TraesCS7B02G450200
7B	712096000	712096200	S2.E9	E5	TraesCS7B02G450200
7B	712097200	712097400	S2.E9	E6	TraesCS7B02G450200
7B	712097400	712097600	S2.E9	E4	TraesCS7B02G450200
7B	712099400	712099600	S2.E9	E6	TraesCS7B02G450200
7B	712099600	712099800	S2.E9	E5	TraesCS7B02G450200
7B	712100000	712100200	S2.E9	E5	TraesCS7B02G450200
7B	712100200	712100400	S2.E9	E5	TraesCS7B02G450200
7B	712100400	712100600	S2.E9	E6	TraesCS7B02G450200
7B	712101800	712102000	S2.E9	E7	TraesCS7B02G450200
7B	712102000	712102200	S2.E9	E5	TraesCS7B02G450200
7B	712240000	712240200	S2.E9	E8	TraesCS7B02G450300
7B	712240600	712240800	S2.E9	E9	TraesCS7B02G450300
7B	712241000	712241200	S2.E9	E10	TraesCS7B02G450300
7B	712241200	712241400	S2.E9	E10	TraesCS7B02G450300
7B	712241400	712241600	S2.E9	E9	TraesCS7B02G450300
7B	712241600	712241800	S2.E9	E9	TraesCS7B02G450300
7B	712241800	712242000	S2.E9	E9	TraesCS7B02G450300
7B	712242000	712242200	S2.E9	E9	TraesCS7B02G450300
7B	712242200	712242400	S2.E9	E9	TraesCS7B02G450300
7B	712242400	712242600	S2.E9	E9	TraesCS7B02G450300
7B	712242600	712242800	S2.E9	E9	TraesCS7B02G450300
7B	712242800	712243000	S2.E9	E9	TraesCS7B02G450300
7B	712243000	712243200	S2.E9	E9	TraesCS7B02G450300
7B	712243200	712243400	S2.E9	E9	TraesCS7B02G450300
7B	712244200	712244400	S2.E9	E9	TraesCS7B02G450300
7B	712244400	712244600	S2.E9	E10	TraesCS7B02G450300
7B	712468800	712469000	S2.E9	E8	TraesCS7B02G450400
7B	712469200	712469400	S2.E9	E9	TraesCS7B02G450400
7B	712469400	712469600	S2.E9	E9	TraesCS7B02G450400
7B	712470400	712470600	S2.E9	E9	TraesCS7B02G450400
7B	712470600	712470800	S2.E9	E9	TraesCS7B02G450400
7B	712473000	712473200	S2.E9	E9	TraesCS7B02G450400
7B	712473200	712473400	S2.E9	E8	TraesCS7B02G450400
7B	712474200	712474400	S2.E9	E8	TraesCS7B02G450400
7B	712474400	712474600	S2.E9	E9	TraesCS7B02G450400
7B	712474600	712474800	S2.E9	E10	TraesCS7B02G450400
7B	712474800	712475000	S2.E9	E8	TraesCS7B02G450400
7B	712475000	712475200	S2.E9	E8	TraesCS7B02G450400
7B	712475200	712475400	S2.E9	E8	TraesCS7B02G450400
7B	712477000	712477200	S2.E9	E10	TraesCS7B02G450400
7B	712477200	712477400	S2.E9	E9	TraesCS7B02G450400
7B	712477400	712477600	S2.E9	E8	TraesCS7B02G450400
7B	712477600	712477800	S2.E9	E9	TraesCS7B02G450400
7B	712477800	712478000	S2.E9	E10	TraesCS7B02G450400
7B	712478800	712479000	S2.E9	E9	TraesCS7B02G450400
7B	712479000	712479200	S2.E9	E9	TraesCS7B02G450400
7B	712479200	712479400	S2.E9	E9	TraesCS7B02G450400
7B	712479400	712479600	S2.E9	E9	TraesCS7B02G450400
7B	712479600	712479800	S2.E9	E9	TraesCS7B02G450400
7B	712479800	712480000	S2.E9	E9	TraesCS7B02G450400
7B	712480000	712480200	S2.E9	E9	TraesCS7B02G450400
7B	712480200	712480400	S2.E9	E9	TraesCS7B02G450400
7B	712480400	712480600	S2.E9	E9	TraesCS7B02G450400
7B	712480600	712480800	S2.E9	E9	TraesCS7B02G450400
7B	712480800	712481000	S2.E9	E8	TraesCS7B02G450400
7B	712481000	712481200	S2.E9	E9	TraesCS7B02G450400
7B	712481200	712481400	S2.E9	E10	TraesCS7B02G450400
7B	712481600	712481800	S2.E9	E9	TraesCS7B02G450400
7B	712481800	712482000	S2.E9	E8	TraesCS7B02G450400
7B	712482000	712482200	S2.E9	E9	TraesCS7B02G450400
7B	712724200	712724400	S2.E9	E8	TraesCS7B02G450700
7B	712725200	712725400	S2.E9	E8	TraesCS7B02G450700
7B	712725400	712725600	S2.E9	E8	TraesCS7B02G450700
7B	712725600	712725800	S2.E9	E8	TraesCS7B02G450700
7B	712730000	712730200	S2.E9	E9	TraesCS7B02G450800
7B	712730200	712730400	S2.E9	E9	TraesCS7B02G450800
7B	712730400	712730600	S2.E9	E9	TraesCS7B02G450800
7B	712730600	712730800	S2.E9	E9	TraesCS7B02G450800
7B	712730800	712731000	S2.E9	E9	TraesCS7B02G450800
7B	712731000	712731200	S2.E9	E9	TraesCS7B02G450800
7B	712731200	712731400	S2.E9	E8	TraesCS7B02G450800
7B	712731400	712731600	S2.E9	E9	TraesCS7B02G450800
7B	712731600	712731800	S2.E9	E9	TraesCS7B02G450800
7B	712731800	712732000	S2.E9	E9	TraesCS7B02G450800
7B	712732000	712732200	S2.E9	E9	TraesCS7B02G450800
7B	712732200	712732400	S2.E9	E9	TraesCS7B02G450800
7B	712732400	712732600	S2.E9	E9	TraesCS7B02G450800
7B	712732600	712732800	S2.E9	E9	TraesCS7B02G450800
7B	712732800	712733000	S2.E9	E10	TraesCS7B02G450800
7B	712733000	712733200	S2.E9	E10	TraesCS7B02G450800
7B	712733200	712733400	S2.E9	E10	TraesCS7B02G450800
7B	712733400	712733600	S2.E9	E10	TraesCS7B02G450800
7B	712733600	712733800	S2.E9	E10	TraesCS7B02G450800
7B	712733800	712734000	S2.E9	E9	TraesCS7B02G450800
7B	712734800	712735000	S2.E9	E10	TraesCS7B02G450800
7B	712735800	712736000	S2.E9	E10	TraesCS7B02G450800
7B	712736000	712736200	S2.E9	E9	TraesCS7B02G450800
7B	712737000	712737200	S2.E9	E10	TraesCS7B02G450800
7B	712737600	712737800	S2.E9	E9	TraesCS7B02G450800
7B	713099800	713100000	S2.E9	E8	TraesCS7B02G451200
7B	713100000	713100200	S2.E9	E8	TraesCS7B02G451200
7B	713100200	713100400	S2.E9	E8	TraesCS7B02G451200
7B	713100400	713100600	S2.E9	E8	TraesCS7B02G451200
7B	713100800	713101000	S2.E9	E9	TraesCS7B02G451200
7B	713101200	713101400	S2.E9	E8	TraesCS7B02G451200
7B	713101400	713101600	S2.E9	E8	TraesCS7B02G451200
7B	713101600	713101800	S2.E9	E10	TraesCS7B02G451200
7B	713101800	713102000	S2.E9	E10	TraesCS7B02G451200
7B	713200200	713200400	S2.E9	E9	TraesCS7B02G451300
7B	713200400	713200600	S2.E9	E8	TraesCS7B02G451300
7B	713200600	713200800	S2.E9	E9	TraesCS7B02G451300
7B	713200800	713201000	S2.E9	E9	TraesCS7B02G451300
7B	713201000	713201200	S2.E9	E10	TraesCS7B02G451300
7B	713201200	713201400	S2.E9	E9	TraesCS7B02G451300
7B	713202000	713202200	S2.E9	E8	TraesCS7B02G451300
7B	713202200	713202400	S2.E9	E8	TraesCS7B02G451300
7B	713202400	713202600	S2.E9	E8	TraesCS7B02G451300
7B	714055600	714055800	S2.E9	E9	TraesCS7B02G452500
7B	714296400	714296600	S2.E9	E5	TraesCS7B02G452600
7B	714296600	714296800	S2.E9	E5	TraesCS7B02G452600
7B	714297000	714297200	S2.E9	E5	TraesCS7B02G452600
7B	714297200	714297400	S2.E9	E5	TraesCS7B02G452600
7B	714298200	714298400	S2.E9	E5	TraesCS7B02G452600
7B	714298400	714298600	S2.E9	E5	TraesCS7B02G452600
7B	714298600	714298800	S2.E9	E5	TraesCS7B02G452600
7B	714298800	714299000	S2.E9	E6	TraesCS7B02G452600
7B	714299000	714299200	S2.E9	E6	TraesCS7B02G452600
7B	714299200	714299400	S2.E9	E5	TraesCS7B02G452600
7B	714299400	714299600	S2.E9	E5	TraesCS7B02G452600
7B	714299600	714299800	S2.E9	E6	TraesCS7B02G452600
7B	714300000	714300200	S2.E9	E6	TraesCS7B02G452600
7B	714300600	714300800	S2.E9	E8	TraesCS7B02G452600
7B	714326400	714326600	S2.E9	E8	TraesCS7B02G452800
7B	714326600	714326800	S2.E9	E8	TraesCS7B02G452800
7B	714326800	714327000	S2.E9	E9	TraesCS7B02G452800
7B	714327800	714328000	S2.E9	E8	TraesCS7B02G452800
7B	714328000	714328200	S2.E9	E8	TraesCS7B02G452800
7B	714328200	714328400	S2.E9	E9	TraesCS7B02G452800
7B	714328400	714328600	S2.E9	E9	TraesCS7B02G452800
7B	714328600	714328800	S2.E9	E8	TraesCS7B02G452800
7B	714328800	714329000	S2.E9	E8	TraesCS7B02G452800
7B	714329000	714329200	S2.E9	E8	TraesCS7B02G452800
7B	714329200	714329400	S2.E9	E9	TraesCS7B02G452800
7B	714329400	714329600	S2.E9	E9	TraesCS7B02G452800
7B	714329600	714329800	S2.E9	E8	TraesCS7B02G452800
7B	714329800	714330000	S2.E9	E8	TraesCS7B02G452800
7B	714330000	714330200	S2.E9	E9	TraesCS7B02G452800
7B	714330200	714330400	S2.E9	E9	TraesCS7B02G452800
7B	714330400	714330600	S2.E9	E9	TraesCS7B02G452800
7B	714330600	714330800	S2.E9	E8	TraesCS7B02G452800
7B	714356400	714356600	S2.E9	E9	TraesCS7B02G452900
7B	714356600	714356800	S2.E9	E9	TraesCS7B02G452900
7B	714356800	714357000	S2.E9	E8	TraesCS7B02G452900
7B	714357000	714357200	S2.E9	E8	TraesCS7B02G452900
7B	714357200	714357400	S2.E9	E9	TraesCS7B02G452900
7B	714357800	714358000	S2.E9	E10	TraesCS7B02G452900
7B	714358000	714358200	S2.E9	E9	TraesCS7B02G452900
7B	714358200	714358400	S2.E9	E8	TraesCS7B02G452900
7B	714358400	714358600	S2.E9	E8	TraesCS7B02G452900
7B	714358600	714358800	S2.E9	E9	TraesCS7B02G452900
7B	714358800	714359000	S2.E9	E9	TraesCS7B02G452900
7B	714359000	714359200	S2.E9	E9	TraesCS7B02G452900
7B	714359200	714359400	S2.E9	E8	TraesCS7B02G452900
7B	714359400	714359600	S2.E9	E8	TraesCS7B02G452900
7B	714359600	714359800	S2.E9	E8	TraesCS7B02G452900
7B	714359800	714360000	S2.E9	E9	TraesCS7B02G452900
7B	714360000	714360200	S2.E9	E9	TraesCS7B02G452900
7B	714360200	714360400	S2.E9	E8	TraesCS7B02G452900
7B	714375200	714375400	S2.E9	E8	TraesCS7B02G453000
7B	714375600	714375800	S2.E9	E8	TraesCS7B02G453000
7B	714375800	714376000	S2.E9	E8	TraesCS7B02G453000
7B	714376400	714376600	S2.E9	E8	TraesCS7B02G453000
7B	714376600	714376800	S2.E9	E9	TraesCS7B02G453000
7B	714376800	714377000	S2.E9	E9	TraesCS7B02G453000
7B	714377800	714378000	S2.E9	E9	TraesCS7B02G453000
7B	714378000	714378200	S2.E9	E9	TraesCS7B02G453000
7B	714378200	714378400	S2.E9	E10	TraesCS7B02G453000
7B	714378400	714378600	S2.E9	E9	TraesCS7B02G453000
7B	714378600	714378800	S2.E9	E9	TraesCS7B02G453000
7B	714457200	714457400	S2.E9	E5	TraesCS7B02G453100
7B	714457800	714458000	S2.E9	E6	TraesCS7B02G453100
7B	714458000	714458200	S2.E9	E8	TraesCS7B02G453100
7B	714458200	714458400	S2.E9	E8	TraesCS7B02G453100
7B	714460200	714460400	S2.E9	E8	TraesCS7B02G453200
7B	714460400	714460600	S2.E9	E8	TraesCS7B02G453200
7B	714460600	714460800	S2.E9	E8	TraesCS7B02G453200
7B	714460800	714461000	S2.E9	E5	TraesCS7B02G453200
7B	714461000	714461200	S2.E9	E5	TraesCS7B02G453200
7B	714461200	714461400	S2.E9	E5	TraesCS7B02G453200
7B	714461400	714461600	S2.E9	E5	TraesCS7B02G453200
7B	714480600	714480800	S2.E9	E9	TraesCS7B02G453300
7B	714502800	714503000	S2.E9	E8	TraesCS7B02G453400
7B	714503000	714503200	S2.E9	E8	TraesCS7B02G453400
7B	714503400	714503600	S2.E9	E5	TraesCS7B02G453400
7B	714517600	714517800	S2.E9	E5	TraesCS7B02G453500
7B	714517800	714518000	S2.E9	E5	TraesCS7B02G453500
7B	714518200	714518400	S2.E9	E3	TraesCS7B02G453500
7B	714518400	714518600	S2.E9	E3	TraesCS7B02G453500
7B	714518600	714518800	S2.E9	E4	TraesCS7B02G453500
7B	714518800	714519000	S2.E9	E4	TraesCS7B02G453500
7B	714519000	714519200	S2.E9	E4	TraesCS7B02G453500
7B	714519200	714519400	S2.E9	E4	TraesCS7B02G453500
7B	714519400	714519600	S2.E9	E4	TraesCS7B02G453500
7B	714520400	714520600	S2.E9	E4	TraesCS7B02G453500
7B	714594200	714594400	S2.E9	E9	TraesCS7B02G453700
7B	714594400	714594600	S2.E9	E9	TraesCS7B02G453700
7B	714594600	714594800	S2.E9	E9	TraesCS7B02G453700
7B	714595000	714595200	S2.E9	E9	TraesCS7B02G453700
7B	714595200	714595400	S2.E9	E9	TraesCS7B02G453700
7B	714597200	714597400	S2.E9	E3	TraesCS7B02G453700
7B	714598200	714598400	S2.E9	E3	TraesCS7B02G453700
7B	714638200	714638400	S2.E9	E8	TraesCS7B02G453900
7B	714638600	714638800	S2.E9	E8	TraesCS7B02G453900
7B	714638800	714639000	S2.E9	E8	TraesCS7B02G453900
7B	714639200	714639400	S2.E9	E10	TraesCS7B02G453900
7B	714639400	714639600	S2.E9	E9	TraesCS7B02G453900
7B	714640800	714641000	S2.E9	E9	TraesCS7B02G453900
7B	714641000	714641200	S2.E9	E8	TraesCS7B02G453900
7B	714641200	714641400	S2.E9	E8	TraesCS7B02G453900
7B	714641400	714641600	S2.E9	E8	TraesCS7B02G453900
7B	714641600	714641800	S2.E9	E8	TraesCS7B02G453900
7B	714641800	714642000	S2.E9	E8	TraesCS7B02G453900
7B	714642000	714642200	S2.E9	E8	TraesCS7B02G453900
7B	714729200	714729400	S2.E9	E9	TraesCS7B02G454000
7B	714729400	714729600	S2.E9	E9	TraesCS7B02G454000
7B	714729600	714729800	S2.E9	E9	TraesCS7B02G454000
7B	714729800	714730000	S2.E9	E9	TraesCS7B02G454000
7B	714730000	714730200	S2.E9	E9	TraesCS7B02G454000
7B	714730200	714730400	S2.E9	E9	TraesCS7B02G454000
7B	714730400	714730600	S2.E9	E10	TraesCS7B02G454000
7B	714730600	714730800	S2.E9	E9	TraesCS7B02G454000
7B	714730800	714731000	S2.E9	E9	TraesCS7B02G454000
7B	714731000	714731200	S2.E9	E9	TraesCS7B02G454000
7B	714731200	714731400	S2.E9	E9	TraesCS7B02G454000
7B	714731400	714731600	S2.E9	E9	TraesCS7B02G454000
7B	714731600	714731800	S2.E9	E10	TraesCS7B02G454000
7B	714731800	714732000	S2.E9	E9	TraesCS7B02G454000
7B	714732200	714732400	S2.E9	E9	TraesCS7B02G454000
7B	714732400	714732600	S2.E9	E9	TraesCS7B02G454000
7B	714732600	714732800	S2.E9	E9	TraesCS7B02G454000
7B	714732800	714733000	S2.E9	E9	TraesCS7B02G454000
7B	714733000	714733200	S2.E9	E9	TraesCS7B02G454000
7B	714733400	714733600	S2.E9	E9	TraesCS7B02G454000
7B	714733600	714733800	S2.E9	E9	TraesCS7B02G454000
7B	714734000	714734200	S2.E9	E9	TraesCS7B02G454000
7B	714734200	714734400	S2.E9	E9	TraesCS7B02G454000
7B	714734400	714734600	S2.E9	E9	TraesCS7B02G454000
7B	714734600	714734800	S2.E9	E9	TraesCS7B02G454000
7B	714735000	714735200	S2.E9	E9	TraesCS7B02G454000
7B	714735200	714735400	S2.E9	E9	TraesCS7B02G454000
7B	714735400	714735600	S2.E9	E9	TraesCS7B02G454000
7B	714735600	714735800	S2.E9	E9	TraesCS7B02G454000
7B	714735800	714736000	S2.E9	E9	TraesCS7B02G454000
7B	714736000	714736200	S2.E9	E8	TraesCS7B02G454000
7B	714736200	714736400	S2.E9	E9	TraesCS7B02G454000
7B	714736400	714736600	S2.E9	E10	TraesCS7B02G454000
7B	714736600	714736800	S2.E9	E10	TraesCS7B02G454000
7B	714736800	714737000	S2.E9	E9	TraesCS7B02G454000
7B	714737000	714737200	S2.E9	E9	TraesCS7B02G454000
7B	714737200	714737400	S2.E9	E10	TraesCS7B02G454000
7B	714737400	714737600	S2.E9	E9	TraesCS7B02G454000
7B	714738000	714738200	S2.E9	E8	TraesCS7B02G454000
7B	714739800	714740000	S2.E9	E9	TraesCS7B02G454100
7B	714740600	714740800	S2.E9	E9	TraesCS7B02G454100
7B	714899400	714899600	S2.E9	E9	TraesCS7B02G454200
7B	714899600	714899800	S2.E9	E8	TraesCS7B02G454200
7B	714899800	714900000	S2.E9	E9	TraesCS7B02G454200
7B	715154000	715154200	S2.E9	E10	TraesCS7B02G454500
7B	715154400	715154600	S2.E9	E10	TraesCS7B02G454500
7B	715251600	715251800	S2.E9	E8	TraesCS7B02G454600
7B	715251800	715252000	S2.E9	E8	TraesCS7B02G454600
7B	715252000	715252200	S2.E9	E8	TraesCS7B02G454600
7B	715252200	715252400	S2.E9	E8	TraesCS7B02G454600
7B	715252400	715252600	S2.E9	E9	TraesCS7B02G454600
7B	715252600	715252800	S2.E9	E8	TraesCS7B02G454600
7B	715252800	715253000	S2.E9	E8	TraesCS7B02G454600
7B	715255400	715255600	S2.E9	E9	TraesCS7B02G454600
7B	715255600	715255800	S2.E9	E8	TraesCS7B02G454600
7B	715255800	715256000	S2.E9	E8	TraesCS7B02G454600
7B	715256000	715256200	S2.E9	E8	TraesCS7B02G454600
7B	715256400	715256600	S2.E9	E9	TraesCS7B02G454600
7B	715256600	715256800	S2.E9	E10	TraesCS7B02G454600
7B	715257000	715257200	S2.E9	E9	TraesCS7B02G454600
7B	715258400	715258600	S2.E9	E9	TraesCS7B02G454600
7B	715259600	715259800	S2.E9	E8	TraesCS7B02G454600
7B	715259800	715260000	S2.E9	E8	TraesCS7B02G454600
7B	715260000	715260200	S2.E9	E8	TraesCS7B02G454600
7B	715295000	715295200	S2.E9	E9	TraesCS7B02G454700
7B	715320400	715320600	S2.E9	E10	TraesCS7B02G454800
7B	715320600	715320800	S2.E9	E9	TraesCS7B02G454800
7B	715320800	715321000	S2.E9	E8	TraesCS7B02G454800
7B	715321000	715321200	S2.E9	E8	TraesCS7B02G454800
7B	715321200	715321400	S2.E9	E8	TraesCS7B02G454800
7B	715321400	715321600	S2.E9	E8	TraesCS7B02G454800
7B	715321600	715321800	S2.E9	E8	TraesCS7B02G454800
7B	715321800	715322000	S2.E9	E8	TraesCS7B02G454800
7B	715996800	715997000	S2.E9	E8	TraesCS7B02G455100
7B	715999400	715999600	S2.E9	E9	TraesCS7B02G455100
7B	716041600	716041800	S2.E9	E5	TraesCS7B02G455300
7B	716041800	716042000	S2.E9	E5	TraesCS7B02G455300
7B	716042200	716042400	S2.E9	E5	TraesCS7B02G455300
7B	716132400	716132600	S2.E9	E5	TraesCS7B02G455400
7B	716133800	716134000	S2.E9	E8	TraesCS7B02G455400
7B	716134000	716134200	S2.E9	E8	TraesCS7B02G455400
7B	716274600	716274800	S2.E9	E8	TraesCS7B02G455600
7B	716274800	716275000	S2.E9	E8	TraesCS7B02G455600
7B	716308200	716308400	S2.E9	E8	TraesCS7B02G455700
7B	716314200	716314400	S2.E9	E8	TraesCS7B02G455800
7B	716314400	716314600	S2.E9	E8	TraesCS7B02G455800
7B	716314800	716315000	S2.E9	E8	TraesCS7B02G455800
7B	716315000	716315200	S2.E9	E8	TraesCS7B02G455800
7B	716315600	716315800	S2.E9	E9	TraesCS7B02G455800
7B	716315800	716316000	S2.E9	E8	TraesCS7B02G455800
7B	716395600	716395800	S2.E9	E9	TraesCS7B02G456000
7B	716395800	716396000	S2.E9	E9	TraesCS7B02G456000
7B	716396000	716396200	S2.E9	E8	TraesCS7B02G456000
7B	716396200	716396400	S2.E9	E8	TraesCS7B02G456000
7B	716396400	716396600	S2.E9	E8	TraesCS7B02G456000
7B	716566600	716566800	S2.E9	E8	TraesCS7B02G456200
7B	716594200	716594400	S2.E9	E9	TraesCS7B02G456300
7B	716594400	716594600	S2.E9	E10	TraesCS7B02G456300
7B	716651400	716651600	S2.E9	E8	TraesCS7B02G456400
7B	716651600	716651800	S2.E9	E8	TraesCS7B02G456400
7B	716699000	716699200	S2.E9	E9	TraesCS7B02G456500
7B	716699200	716699400	S2.E9	E9	TraesCS7B02G456500
7B	716699400	716699600	S2.E9	E9	TraesCS7B02G456500
7B	716699600	716699800	S2.E9	E9	TraesCS7B02G456500
7B	716704200	716704400	S2.E9	E8	TraesCS7B02G456600
7B	716704400	716704600	S2.E9	E8	TraesCS7B02G456600
7B	716704600	716704800	S2.E9	E8	TraesCS7B02G456600
7B	716705000	716705200	S2.E9	E10	TraesCS7B02G456600
7B	716999600	716999800	S2.E9	E9	TraesCS7B02G458900
7B	717028400	717028600	S2.E9	E6	TraesCS7B02G459000
7B	717028600	717028800	S2.E9	E5	TraesCS7B02G459000
7B	717199000	717199200	S2.E9	E9	TraesCS7B02G459300
7B	717201000	717201200	S2.E9	E9	TraesCS7B02G459300
7B	717201200	717201400	S2.E9	E9	TraesCS7B02G459300
7B	717201400	717201600	S2.E9	E9	TraesCS7B02G459300
7B	717201600	717201800	S2.E9	E9	TraesCS7B02G459300
7B	717201800	717202000	S2.E9	E9	TraesCS7B02G459300
7B	717202000	717202200	S2.E9	E8	TraesCS7B02G459300
7B	717202200	717202400	S2.E9	E8	TraesCS7B02G459300
7B	717202600	717202800	S2.E9	E8	TraesCS7B02G459300
7B	717202800	717203000	S2.E9	E9	TraesCS7B02G459300
7B	717205400	717205600	S2.E9	E9	TraesCS7B02G459300
7B	717206600	717206800	S2.E9	E8	TraesCS7B02G459300
7B	717208000	717208200	S2.E9	E9	TraesCS7B02G459300
7B	717209000	717209200	S2.E9	E9	TraesCS7B02G459300
7B	717331400	717331600	S2.E9	E8	TraesCS7B02G459600
7B	717331600	717331800	S2.E9	E8	TraesCS7B02G459600
7B	717331800	717332000	S2.E9	E10	TraesCS7B02G459600
7B	717332000	717332200	S2.E9	E9	TraesCS7B02G459600
7B	717333800	717334000	S2.E9	E2	TraesCS7B02G459600
7B	717334200	717334400	S2.E9	E8	TraesCS7B02G459600
7B	717334600	717334800	S2.E9	E8	TraesCS7B02G459600
7B	717334800	717335000	S2.E9	E8	TraesCS7B02G459600
7B	717335000	717335200	S2.E9	E9	TraesCS7B02G459600
7B	717335200	717335400	S2.E9	E10	TraesCS7B02G459600
7B	717335400	717335600	S2.E9	E8	TraesCS7B02G459600
7B	717335600	717335800	S2.E9	E9	TraesCS7B02G459600
7B	717335800	717336000	S2.E9	E9	TraesCS7B02G459600
7B	717336000	717336200	S2.E9	E10	TraesCS7B02G459600
7B	717336200	717336400	S2.E9	E9	TraesCS7B02G459600
7B	717336400	717336600	S2.E9	E9	TraesCS7B02G459600
7B	717336600	717336800	S2.E9	E10	TraesCS7B02G459600
7B	717337600	717337800	S2.E9	E10	TraesCS7B02G459600
7B	717337800	717338000	S2.E9	E10	TraesCS7B02G459600
7B	717338600	717338800	S2.E9	E10	TraesCS7B02G459600
7B	717338800	717339000	S2.E9	E9	TraesCS7B02G459600
7B	717339000	717339200	S2.E9	E10	TraesCS7B02G459600
7B	717339200	717339400	S2.E9	E9	TraesCS7B02G459600
7B	717339400	717339600	S2.E9	E9	TraesCS7B02G459600
7B	717339600	717339800	S2.E9	E9	TraesCS7B02G459600
7B	717339800	717340000	S2.E9	E9	TraesCS7B02G459600
7B	717340000	717340200	S2.E9	E9	TraesCS7B02G459600
7B	717340200	717340400	S2.E9	E10	TraesCS7B02G459600
7B	717340800	717341000	S2.E9	E10	TraesCS7B02G459600
7B	717341600	717341800	S2.E9	E10	TraesCS7B02G459600
7B	717341800	717342000	S2.E9	E10	TraesCS7B02G459600
7B	717342000	717342200	S2.E9	E10	TraesCS7B02G459600
7B	717342200	717342400	S2.E9	E10	TraesCS7B02G459600
7B	717342400	717342600	S2.E9	E10	TraesCS7B02G459600
7B	717342600	717342800	S2.E9	E10	TraesCS7B02G459600
7B	717346800	717347000	S2.E9	E9	TraesCS7B02G459600
7B	717347000	717347200	S2.E9	E8	TraesCS7B02G459600
7B	717347800	717348000	S2.E9	E9	TraesCS7B02G459600
7B	717348000	717348200	S2.E9	E8	TraesCS7B02G459600
7B	717348200	717348400	S2.E9	E8	TraesCS7B02G459600
7B	717348600	717348800	S2.E9	E9	TraesCS7B02G459600
7B	717348800	717349000	S2.E9	E9	TraesCS7B02G459600
7B	717349000	717349200	S2.E9	E10	TraesCS7B02G459600
7B	717546800	717547000	S2.E9	E8	TraesCS7B02G459700
7B	717547400	717547600	S2.E9	E8	TraesCS7B02G459700
7B	717549800	717550000	S2.E9	E4	TraesCS7B02G459700
7B	717550000	717550200	S2.E9	E4	TraesCS7B02G459700
7B	717652200	717652400	S2.E9	E9	TraesCS7B02G459900
7B	717652400	717652600	S2.E9	E9	TraesCS7B02G459900
7B	717653200	717653400	S2.E9	E9	TraesCS7B02G459900
7B	717657400	717657600	S2.E9	E9	TraesCS7B02G459900
7B	717660000	717660200	S2.E9	E10	TraesCS7B02G459900
7B	717872400	717872600	S2.E9	E9	TraesCS7B02G460200
7B	717873200	717873400	S2.E9	E5	TraesCS7B02G460200
7B	717874600	717874800	S2.E9	E6	TraesCS7B02G460300
7B	717874800	717875000	S2.E9	E6	TraesCS7B02G460300
7B	717879000	717879200	S2.E9	E8	TraesCS7B02G460400
7B	717881000	717881200	S2.E9	E9	TraesCS7B02G460400
7B	717881400	717881600	S2.E9	E9	TraesCS7B02G460400
7B	717884000	717884200	S2.E9	E6	TraesCS7B02G460400
7B	717884200	717884400	S2.E9	E5	TraesCS7B02G460400
7B	717884400	717884600	S2.E9	E5	TraesCS7B02G460400
7B	717884600	717884800	S2.E9	E8	TraesCS7B02G460400
7B	717884800	717885000	S2.E9	E8	TraesCS7B02G460400
7B	717885800	717886000	S2.E9	E9	TraesCS7B02G460400
7B	717886000	717886200	S2.E9	E9	TraesCS7B02G460400
7B	717886400	717886600	S2.E9	E9	TraesCS7B02G460400
7B	717886600	717886800	S2.E9	E9	TraesCS7B02G460400
7B	717886800	717887000	S2.E9	E9	TraesCS7B02G460400
7B	717887000	717887200	S2.E9	E8	TraesCS7B02G460400
7B	717887200	717887400	S2.E9	E10	TraesCS7B02G460400
7B	717887400	717887600	S2.E9	E10	TraesCS7B02G460400
7B	717887600	717887800	S2.E9	E10	TraesCS7B02G460400
7B	717888000	717888200	S2.E9	E9	TraesCS7B02G460400
7B	717888200	717888400	S2.E9	E9	TraesCS7B02G460400
7B	717889400	717889600	S2.E9	E8	TraesCS7B02G460400
7B	717889600	717889800	S2.E9	E8	TraesCS7B02G460400
7B	717892400	717892600	S2.E9	E8	TraesCS7B02G460400
7B	717892600	717892800	S2.E9	E8	TraesCS7B02G460400
7B	717894000	717894200	S2.E9	E10	TraesCS7B02G460400
7B	717894200	717894400	S2.E9	E9	TraesCS7B02G460400
7B	717894400	717894600	S2.E9	E9	TraesCS7B02G460400
7B	717894600	717894800	S2.E9	E10	TraesCS7B02G460400
7B	717895200	717895400	S2.E9	E9	TraesCS7B02G460400
7B	717896000	717896200	S2.E9	E10	TraesCS7B02G460400
7B	717896200	717896400	S2.E9	E8	TraesCS7B02G460400
7B	717896400	717896600	S2.E9	E8	TraesCS7B02G460400
7B	717897000	717897200	S2.E9	E9	TraesCS7B02G460400
7B	717897200	717897400	S2.E9	E8	TraesCS7B02G460400
7B	717983200	717983400	S2.E9	E8	TraesCS7B02G460500
7B	718081600	718081800	S2.E9	E9	TraesCS7B02G460600
7B	718081800	718082000	S2.E9	E7	TraesCS7B02G460600
7B	718082000	718082200	S2.E9	E6	TraesCS7B02G460600
7B	718082200	718082400	S2.E9	E6	TraesCS7B02G460600
7B	718082400	718082600	S2.E9	E6	TraesCS7B02G460600
7B	718083000	718083200	S2.E9	E8	TraesCS7B02G460600
7B	718083200	718083400	S2.E9	E9	TraesCS7B02G460600
7B	718083400	718083600	S2.E9	E9	TraesCS7B02G460600
7B	718085600	718085800	S2.E9	E5	TraesCS7B02G460600
7B	718085800	718086000	S2.E9	E5	TraesCS7B02G460600
7B	718086000	718086200	S2.E9	E6	TraesCS7B02G460600
7B	718086200	718086400	S2.E9	E6	TraesCS7B02G460600
7B	718086400	718086600	S2.E9	E7	TraesCS7B02G460600
7B	718086600	718086800	S2.E9	E7	TraesCS7B02G460600
7B	718086800	718087000	S2.E9	E8	TraesCS7B02G460600
7B	718087200	718087400	S2.E9	E10	TraesCS7B02G460600
7B	718088200	718088400	S2.E9	E9	TraesCS7B02G460600
7B	718090200	718090400	S2.E9	E8	TraesCS7B02G460600
7B	718090600	718090800	S2.E9	E5	TraesCS7B02G460600
7B	718090800	718091000	S2.E9	E8	TraesCS7B02G460600
7B	718091000	718091200	S2.E9	E8	TraesCS7B02G460600
7B	718091400	718091600	S2.E9	E8	TraesCS7B02G460600
7B	718091600	718091800	S2.E9	E8	TraesCS7B02G460600
7B	718091800	718092000	S2.E9	E10	TraesCS7B02G460600
7B	718092000	718092200	S2.E9	E10	TraesCS7B02G460600
7B	718092400	718092600	S2.E9	E7	TraesCS7B02G460600
7B	718093200	718093400	S2.E9	E9	TraesCS7B02G460600
7B	718093400	718093600	S2.E9	E9	TraesCS7B02G460600
7B	718093600	718093800	S2.E9	E10	TraesCS7B02G460600
7B	718094200	718094400	S2.E9	E8	TraesCS7B02G460600
7B	718094400	718094600	S2.E9	E8	TraesCS7B02G460600
7B	718094600	718094800	S2.E9	E9	TraesCS7B02G460600
7B	718096200	718096400	S2.E9	E10	TraesCS7B02G460600
7B	718096400	718096600	S2.E9	E9	TraesCS7B02G460600
7B	718096800	718097000	S2.E9	E8	TraesCS7B02G460600
7B	718097000	718097200	S2.E9	E8	TraesCS7B02G460600
7B	718097200	718097400	S2.E9	E8	TraesCS7B02G460600
7B	718097400	718097600	S2.E9	E8	TraesCS7B02G460600
7B	718097800	718098000	S2.E9	E9	TraesCS7B02G460600
7B	718098000	718098200	S2.E9	E9	TraesCS7B02G460600
7B	718098200	718098400	S2.E9	E8	TraesCS7B02G460600
7B	718099800	718100000	S2.E9	E10	TraesCS7B02G460600
7B	718100000	718100200	S2.E9	E10	TraesCS7B02G460600
7B	718101000	718101200	S2.E9	E9	TraesCS7B02G460600
7B	718101200	718101400	S2.E9	E10	TraesCS7B02G460600
7B	718101400	718101600	S2.E9	E10	TraesCS7B02G460600
7B	718101800	718102000	S2.E9	E9	TraesCS7B02G460600
7B	718102000	718102200	S2.E9	E8	TraesCS7B02G460600
7B	718102200	718102400	S2.E9	E8	TraesCS7B02G460600
7B	718136000	718136200	S2.E9	E8	TraesCS7B02G460700
7B	718137400	718137600	S2.E9	E8	TraesCS7B02G460700
7B	718138200	718138400	S2.E9	E9	TraesCS7B02G460700
7B	718143800	718144000	S2.E9	E9	TraesCS7B02G460700
7B	718144000	718144200	S2.E9	E9	TraesCS7B02G460700
7B	718144200	718144400	S2.E9	E10	TraesCS7B02G460700
7B	718145400	718145600	S2.E9	E10	TraesCS7B02G460700
7B	718145600	718145800	S2.E9	E9	TraesCS7B02G460700
7B	718145800	718146000	S2.E9	E9	TraesCS7B02G460700
7B	718146000	718146200	S2.E9	E10	TraesCS7B02G460700
7B	718146200	718146400	S2.E9	E10	TraesCS7B02G460700
7B	718146400	718146600	S2.E9	E9	TraesCS7B02G460700
7B	718146600	718146800	S2.E9	E8	TraesCS7B02G460700
7B	718147200	718147400	S2.E9	E8	TraesCS7B02G460700
7B	718339800	718340000	S2.E9	E9	TraesCS7B02G460800
7B	718340000	718340200	S2.E9	E9	TraesCS7B02G460800
7B	718340200	718340400	S2.E9	E9	TraesCS7B02G460800
7B	718340400	718340600	S2.E9	E10	TraesCS7B02G460800
7B	718340600	718340800	S2.E9	E9	TraesCS7B02G460800
7B	718340800	718341000	S2.E9	E9	TraesCS7B02G460800
7B	718341000	718341200	S2.E9	E9	TraesCS7B02G460800
7B	718356200	718356400	S2.E9	E5	TraesCS7B02G460900
7B	718356600	718356800	S2.E9	E4	TraesCS7B02G460900
7B	718432400	718432600	S2.E9	E8	TraesCS7B02G461000
7B	718433200	718433400	S2.E9	E9	TraesCS7B02G461000
7B	718443000	718443200	S2.E9	E10	TraesCS7B02G461000
7B	718444200	718444400	S2.E9	E10	TraesCS7B02G461000
7B	718444400	718444600	S2.E9	E9	TraesCS7B02G461000
7B	718444600	718444800	S2.E9	E9	TraesCS7B02G461000
7B	718835000	718835200	S2.E9	E8	TraesCS7B02G461500
7B	718835200	718835400	S2.E9	E9	TraesCS7B02G461500
7B	718835600	718835800	S2.E9	E9	TraesCS7B02G461500
7B	718835800	718836000	S2.E9	E8	TraesCS7B02G461500
7B	718837400	718837600	S2.E9	E3	TraesCS7B02G461500
7B	718837800	718838000	S2.E9	E5	TraesCS7B02G461500
7B	718838800	718839000	S2.E9	E5	TraesCS7B02G461500
7B	718839800	718840000	S2.E9	E8	TraesCS7B02G461500
7B	718840000	718840200	S2.E9	E8	TraesCS7B02G461500
7B	718849000	718849200	S2.E9	E10	TraesCS7B02G461600
7B	718850400	718850600	S2.E9	E10	TraesCS7B02G461600
7B	718850600	718850800	S2.E9	E9	TraesCS7B02G461600
7B	718850800	718851000	S2.E9	E10	TraesCS7B02G461600
7B	718972400	718972600	S2.E9	E5	TraesCS7B02G461700
7B	718973400	718973600	S2.E9	E5	TraesCS7B02G461700
7B	718976200	718976400	S2.E9	E5	TraesCS7B02G461700
7B	718976400	718976600	S2.E9	E5	TraesCS7B02G461700
7B	718976800	718977000	S2.E9	E5	TraesCS7B02G461700
7B	718977400	718977600	S2.E9	E6	TraesCS7B02G461700
7B	718977600	718977800	S2.E9	E6	TraesCS7B02G461700
7B	718977800	718978000	S2.E9	E4	TraesCS7B02G461700
7B	718978000	718978200	S2.E9	E4	TraesCS7B02G461700
7B	718978400	718978600	S2.E9	E4	TraesCS7B02G461700
7B	718978600	718978800	S2.E9	E4	TraesCS7B02G461700
7B	718980400	718980600	S2.E9	E6	TraesCS7B02G461700
7B	718980600	718980800	S2.E9	E5	TraesCS7B02G461700
7B	719075800	719076000	S2.E9	E8	TraesCS7B02G461800
7B	719076400	719076600	S2.E9	E8	TraesCS7B02G461800
7B	719076600	719076800	S2.E9	E8	TraesCS7B02G461800
7B	719076800	719077000	S2.E9	E8	TraesCS7B02G461800
7B	719077000	719077200	S2.E9	E9	TraesCS7B02G461800
7B	719077200	719077400	S2.E9	E9	TraesCS7B02G461800
7B	719077400	719077600	S2.E9	E9	TraesCS7B02G461800
7B	719077600	719077800	S2.E9	E8	TraesCS7B02G461800
7B	719077800	719078000	S2.E9	E8	TraesCS7B02G461800
7B	719078000	719078200	S2.E9	E8	TraesCS7B02G461800
7B	719078400	719078600	S2.E9	E8	TraesCS7B02G461800
7B	719078600	719078800	S2.E9	E8	TraesCS7B02G461800
7B	719078800	719079000	S2.E9	E9	TraesCS7B02G461800
7B	719079000	719079200	S2.E9	E9	TraesCS7B02G461800
7B	719086800	719087000	S2.E9	E5	TraesCS7B02G462000
7B	719087000	719087200	S2.E9	E5	TraesCS7B02G462000
7B	719087200	719087400	S2.E9	E5	TraesCS7B02G462000
7B	719087400	719087600	S2.E9	E5	TraesCS7B02G462000
7B	719087600	719087800	S2.E9	E8	TraesCS7B02G462000
7B	719087800	719088000	S2.E9	E8	TraesCS7B02G462000
7B	719088000	719088200	S2.E9	E8	TraesCS7B02G462000
7B	719088200	719088400	S2.E9	E8	TraesCS7B02G462000
7B	719088600	719088800	S2.E9	E8	TraesCS7B02G462000
7B	719088800	719089000	S2.E9	E8	TraesCS7B02G462000
7B	719089000	719089200	S2.E9	E9	TraesCS7B02G462000
7B	719089800	719090000	S2.E9	E9	TraesCS7B02G462000
7B	719090000	719090200	S2.E9	E8	TraesCS7B02G462000
7B	719090200	719090400	S2.E9	E8	TraesCS7B02G462000
7B	719090400	719090600	S2.E9	E9	TraesCS7B02G462000
7B	719090600	719090800	S2.E9	E9	TraesCS7B02G462000
7B	719090800	719091000	S2.E9	E8	TraesCS7B02G462000
7B	719091800	719092000	S2.E9	E8	TraesCS7B02G462000
7B	719092600	719092800	S2.E9	E8	TraesCS7B02G462000
7B	719092800	719093000	S2.E9	E9	TraesCS7B02G462000
7B	719094000	719094200	S2.E9	E9	TraesCS7B02G462000
7B	719094200	719094400	S2.E9	E9	TraesCS7B02G462000
7B	719095000	719095200	S2.E9	E9	TraesCS7B02G462000
7B	719095200	719095400	S2.E9	E9	TraesCS7B02G462000
7B	719096600	719096800	S2.E9	E8	TraesCS7B02G462000
7B	719122200	719122400	S2.E9	E8	TraesCS7B02G462200
7B	719122400	719122600	S2.E9	E8	TraesCS7B02G462200
7B	719122600	719122800	S2.E9	E8	TraesCS7B02G462200
7B	719427800	719428000	S2.E9	E8	TraesCS7B02G462400
7B	719428600	719428800	S2.E9	E6	TraesCS7B02G462400
7B	719428800	719429000	S2.E9	E8	TraesCS7B02G462400
7B	719429000	719429200	S2.E9	E8	TraesCS7B02G462400
7B	719431000	719431200	S2.E9	E8	TraesCS7B02G462400
7B	719431200	719431400	S2.E9	E9	TraesCS7B02G462400
7B	719431400	719431600	S2.E9	E10	TraesCS7B02G462400
7B	719431600	719431800	S2.E9	E10	TraesCS7B02G462400
7B	719431800	719432000	S2.E9	E10	TraesCS7B02G462400
7B	719432000	719432200	S2.E9	E10	TraesCS7B02G462400
7B	719432200	719432400	S2.E9	E10	TraesCS7B02G462400
7B	719432400	719432600	S2.E9	E8	TraesCS7B02G462400
7B	719432600	719432800	S2.E9	E8	TraesCS7B02G462400
7B	719432800	719433000	S2.E9	E9	TraesCS7B02G462400
7B	719433000	719433200	S2.E9	E9	TraesCS7B02G462400
7B	719433200	719433400	S2.E9	E9	TraesCS7B02G462400
7B	719433400	719433600	S2.E9	E9	TraesCS7B02G462400
7B	719433600	719433800	S2.E9	E9	TraesCS7B02G462400
7B	719433800	719434000	S2.E9	E10	TraesCS7B02G462400
7B	719434000	719434200	S2.E9	E10	TraesCS7B02G462400
7B	719434200	719434400	S2.E9	E10	TraesCS7B02G462400
7B	719434400	719434600	S2.E9	E9	TraesCS7B02G462400
7B	719434600	719434800	S2.E9	E9	TraesCS7B02G462400
7B	719437000	719437200	S2.E9	E9	TraesCS7B02G462400
7B	719437200	719437400	S2.E9	E8	TraesCS7B02G462400
7B	719437600	719437800	S2.E9	E10	TraesCS7B02G462400
7B	719438000	719438200	S2.E9	E9	TraesCS7B02G462400
7B	719438200	719438400	S2.E9	E9	TraesCS7B02G462400
7B	719438400	719438600	S2.E9	E9	TraesCS7B02G462400
7B	719439800	719440000	S2.E9	E9	TraesCS7B02G462400
7B	719441000	719441200	S2.E9	E9	TraesCS7B02G462400
7B	719441200	719441400	S2.E9	E10	TraesCS7B02G462400
7B	719444400	719444600	S2.E9	E9	TraesCS7B02G462400
7B	719444600	719444800	S2.E9	E8	TraesCS7B02G462400
7B	719444800	719445000	S2.E9	E8	TraesCS7B02G462400
7B	719445200	719445400	S2.E9	E10	TraesCS7B02G462400
7B	719445400	719445600	S2.E9	E10	TraesCS7B02G462400
7B	719445800	719446000	S2.E9	E9	TraesCS7B02G462400
7B	719446000	719446200	S2.E9	E9	TraesCS7B02G462400
7B	719446200	719446400	S2.E9	E9	TraesCS7B02G462400
7B	719446400	719446600	S2.E9	E9	TraesCS7B02G462400
7B	719446600	719446800	S2.E9	E9	TraesCS7B02G462400
7B	719446800	719447000	S2.E9	E9	TraesCS7B02G462400
7B	719447400	719447600	S2.E9	E9	TraesCS7B02G462400
7B	719447600	719447800	S2.E9	E9	TraesCS7B02G462400
7B	719447800	719448000	S2.E9	E9	TraesCS7B02G462400
7B	719448000	719448200	S2.E9	E9	TraesCS7B02G462400
7B	719448200	719448400	S2.E9	E9	TraesCS7B02G462400
7B	719448600	719448800	S2.E9	E8	TraesCS7B02G462400
7B	719449000	719449200	S2.E9	E10	TraesCS7B02G462400
7B	719449200	719449400	S2.E9	E9	TraesCS7B02G462400
7B	719449400	719449600	S2.E9	E9	TraesCS7B02G462400
7B	719449600	719449800	S2.E9	E9	TraesCS7B02G462400
7B	719449800	719450000	S2.E9	E9	TraesCS7B02G462400
7B	719450000	719450200	S2.E9	E8	TraesCS7B02G462400
7B	719450800	719451000	S2.E9	E10	TraesCS7B02G462400
7B	719451000	719451200	S2.E9	E10	TraesCS7B02G462400
7B	719451200	719451400	S2.E9	E9	TraesCS7B02G462400
7B	719452000	719452200	S2.E9	E9	TraesCS7B02G462400
7B	719452200	719452400	S2.E9	E9	TraesCS7B02G462400
7B	719452400	719452600	S2.E9	E9	TraesCS7B02G462400
7B	719453000	719453200	S2.E9	E9	TraesCS7B02G462400
7B	719453200	719453400	S2.E9	E8	TraesCS7B02G462400
7B	719453400	719453600	S2.E9	E8	TraesCS7B02G462400
7B	719455200	719455400	S2.E9	E6	TraesCS7B02G462400
7B	719455400	719455600	S2.E9	E5	TraesCS7B02G462400
7B	719455600	719455800	S2.E9	E6	TraesCS7B02G462400
7B	719455800	719456000	S2.E9	E6	TraesCS7B02G462400
7B	719468800	719469000	S2.E9	E10	TraesCS7B02G462500
7B	719624600	719624800	S2.E9	E5	TraesCS7B02G462600
7B	719624800	719625000	S2.E9	E5	TraesCS7B02G462600
7B	719625000	719625200	S2.E9	E8	TraesCS7B02G462600
7B	719625200	719625400	S2.E9	E9	TraesCS7B02G462600
7B	719633000	719633200	S2.E9	E8	TraesCS7B02G462600
7B	719633200	719633400	S2.E9	E8	TraesCS7B02G462600
7B	719633400	719633600	S2.E9	E8	TraesCS7B02G462600
7B	719633600	719633800	S2.E9	E8	TraesCS7B02G462600
7B	719921200	719921400	S2.E9	E9	TraesCS7B02G462800
7B	719921400	719921600	S2.E9	E8	TraesCS7B02G462800
7B	719921800	719922000	S2.E9	E8	TraesCS7B02G462800
7B	719922000	719922200	S2.E9	E8	TraesCS7B02G462800
7B	719922800	719923000	S2.E9	E10	TraesCS7B02G462800
7B	719923000	719923200	S2.E9	E10	TraesCS7B02G462800
7B	719923200	719923400	S2.E9	E10	TraesCS7B02G462800
7B	719923400	719923600	S2.E9	E9	TraesCS7B02G462800
7B	719923600	719923800	S2.E9	E9	TraesCS7B02G462800
7B	720073000	720073200	S2.E9	E4	TraesCS7B02G463000
7B	720073200	720073400	S2.E9	E4	TraesCS7B02G463000
7B	720073400	720073600	S2.E9	E4	TraesCS7B02G463000
7B	720074800	720075000	S2.E9	E4	TraesCS7B02G463000
7B	720075000	720075200	S2.E9	E3	TraesCS7B02G463000
7B	720075400	720075600	S2.E9	E3	TraesCS7B02G463000
7B	720075600	720075800	S2.E9	E3	TraesCS7B02G463000
7B	720075800	720076000	S2.E9	E3	TraesCS7B02G463000
7B	720076000	720076200	S2.E9	E9	TraesCS7B02G463000
7B	720076200	720076400	S2.E9	E9	TraesCS7B02G463000
7B	720117600	720117800	S2.E9	E9	TraesCS7B02G463100
7B	720117800	720118000	S2.E9	E9	TraesCS7B02G463100
7B	720118000	720118200	S2.E9	E9	TraesCS7B02G463100
7B	720118200	720118400	S2.E9	E9	TraesCS7B02G463100
7B	720118400	720118600	S2.E9	E8	TraesCS7B02G463100
7B	720118600	720118800	S2.E9	E8	TraesCS7B02G463100
7B	720118800	720119000	S2.E9	E9	TraesCS7B02G463100
7B	720119000	720119200	S2.E9	E9	TraesCS7B02G463100
7B	720119200	720119400	S2.E9	E9	TraesCS7B02G463100
7B	720119400	720119600	S2.E9	E9	TraesCS7B02G463100
7B	720119600	720119800	S2.E9	E10	TraesCS7B02G463100
7B	720121000	720121200	S2.E9	E8	TraesCS7B02G463100
7B	720131400	720131600	S2.E9	E9	TraesCS7B02G463200
7B	720131600	720131800	S2.E9	E9	TraesCS7B02G463200
7B	720131800	720132000	S2.E9	E9	TraesCS7B02G463200
7B	720132000	720132200	S2.E9	E9	TraesCS7B02G463200
7B	720132200	720132400	S2.E9	E9	TraesCS7B02G463200
7B	720132400	720132600	S2.E9	E9	TraesCS7B02G463200
7B	720132600	720132800	S2.E9	E9	TraesCS7B02G463200
7B	720132800	720133000	S2.E9	E10	TraesCS7B02G463200
7B	720133000	720133200	S2.E9	E9	TraesCS7B02G463200
7B	720133200	720133400	S2.E9	E8	TraesCS7B02G463200
7B	720133800	720134000	S2.E9	E8	TraesCS7B02G463200
7B	720134000	720134200	S2.E9	E8	TraesCS7B02G463200
7B	720134200	720134400	S2.E9	E9	TraesCS7B02G463200
7B	720135800	720136000	S2.E9	E9	TraesCS7B02G463300
7B	720136000	720136200	S2.E9	E9	TraesCS7B02G463300
7B	720136200	720136400	S2.E9	E10	TraesCS7B02G463300
7B	720137200	720137400	S2.E9	E10	TraesCS7B02G463300
7B	720138000	720138200	S2.E9	E8	TraesCS7B02G463300
7B	720138200	720138400	S2.E9	E8	TraesCS7B02G463300
7B	720162600	720162800	S2.E9	E8	TraesCS7B02G463400
7B	720162800	720163000	S2.E9	E8	TraesCS7B02G463400
7B	720239600	720239800	S2.E9	E8	TraesCS7B02G463500
7B	720239800	720240000	S2.E9	E9	TraesCS7B02G463500
7B	720240000	720240200	S2.E9	E9	TraesCS7B02G463500
7B	720538000	720538200	S2.E9	E8	TraesCS7B02G463700
7B	720791600	720791800	S2.E9	E8	TraesCS7B02G463800
7B	720812000	720812200	S2.E9	E8	TraesCS7B02G463900
7B	720828600	720828800	S2.E9	E8	TraesCS7B02G464000
7B	720887600	720887800	S2.E9	E9	TraesCS7B02G464100
7B	720930000	720930200	S2.E9	E10	TraesCS7B02G464200
7B	720930200	720930400	S2.E9	E10	TraesCS7B02G464200
7B	720931400	720931600	S2.E9	E10	TraesCS7B02G464200
7B	720931600	720931800	S2.E9	E10	TraesCS7B02G464200
7B	720931800	720932000	S2.E9	E8	TraesCS7B02G464200
7B	720948000	720948200	S2.E9	E9	TraesCS7B02G464300
7B	720948200	720948400	S2.E9	E8	TraesCS7B02G464300
7B	720948400	720948600	S2.E9	E8	TraesCS7B02G464300
7B	720977600	720977800	S2.E9	E10	TraesCS7B02G464400
7B	720978400	720978600	S2.E9	E10	TraesCS7B02G464400
7B	720980000	720980200	S2.E9	E9	TraesCS7B02G464400
7B	721062400	721062600	S2.E9	E7	TraesCS7B02G464700
7B	721062600	721062800	S2.E9	E8	TraesCS7B02G464700
7B	721062800	721063000	S2.E9	E8	TraesCS7B02G464700
7B	721063000	721063200	S2.E9	E9	TraesCS7B02G464700
7B	721063400	721063600	S2.E9	E10	TraesCS7B02G464700
7B	721063600	721063800	S2.E9	E9	TraesCS7B02G464700
7B	721063800	721064000	S2.E9	E9	TraesCS7B02G464700
7B	721064000	721064200	S2.E9	E10	TraesCS7B02G464700
7B	721064200	721064400	S2.E9	E10	TraesCS7B02G464700
7B	721064400	721064600	S2.E9	E10	TraesCS7B02G464700
7B	721064800	721065000	S2.E9	E8	TraesCS7B02G464700
7B	721065000	721065200	S2.E9	E8	TraesCS7B02G464700
7B	721065200	721065400	S2.E9	E8	TraesCS7B02G464700
7B	721065400	721065600	S2.E9	E8	TraesCS7B02G464700
7B	722087400	722087600	S2.E9	E8	TraesCS7B02G465600
7B	722087600	722087800	S2.E9	E9	TraesCS7B02G465600
7B	722089400	722089600	S2.E9	E9	TraesCS7B02G465600
7B	722089600	722089800	S2.E9	E9	TraesCS7B02G465600
7B	723421200	723421400	S2.E9	E10	TraesCS7B02G466000
7B	723735600	723735800	S2.E9	E9	TraesCS7B02G466100
7B	723735800	723736000	S2.E9	E8	TraesCS7B02G466100
7B	723736000	723736200	S2.E9	E8	TraesCS7B02G466100
7B	723736400	723736600	S2.E9	E9	TraesCS7B02G466100
7B	723753400	723753600	S2.E9	E8	TraesCS7B02G466200
7B	723753800	723754000	S2.E9	E9	TraesCS7B02G466200
7B	723900200	723900400	S2.E9	E10	TraesCS7B02G466300
7B	723900400	723900600	S2.E9	E9	TraesCS7B02G466300
7B	723900600	723900800	S2.E9	E9	TraesCS7B02G466300
7B	723900800	723901000	S2.E9	E9	TraesCS7B02G466300
7B	723901000	723901200	S2.E9	E9	TraesCS7B02G466300
7B	723901200	723901400	S2.E9	E9	TraesCS7B02G466300
7B	723902000	723902200	S2.E9	E9	TraesCS7B02G466300
7B	723902200	723902400	S2.E9	E10	TraesCS7B02G466300
7B	723902400	723902600	S2.E9	E9	TraesCS7B02G466300
7B	723902600	723902800	S2.E9	E9	TraesCS7B02G466300
7B	723902800	723903000	S2.E9	E9	TraesCS7B02G466300
7B	723903000	723903200	S2.E9	E9	TraesCS7B02G466300
7B	723933400	723933600	S2.E9	E8	TraesCS7B02G466400
7B	723934400	723934600	S2.E9	E9	TraesCS7B02G466400
7B	723934600	723934800	S2.E9	E8	TraesCS7B02G466400
7B	723934800	723935000	S2.E9	E8	TraesCS7B02G466400
7B	723935000	723935200	S2.E9	E8	TraesCS7B02G466400
7B	723955200	723955400	S2.E9	E8	TraesCS7B02G466500
7B	723956000	723956200	S2.E9	E8	TraesCS7B02G466500
7B	723956600	723956800	S2.E9	E10	TraesCS7B02G466500
7B	723956800	723957000	S2.E9	E8	TraesCS7B02G466500
7B	723957000	723957200	S2.E9	E8	TraesCS7B02G466500
7B	723988200	723988400	S2.E9	E10	TraesCS7B02G466600
7B	723988400	723988600	S2.E9	E9	TraesCS7B02G466600
7B	723989400	723989600	S2.E9	E10	TraesCS7B02G466600
7B	723989800	723990000	S2.E9	E11	TraesCS7B02G466600
7B	724001000	724001200	S2.E9	E9	TraesCS7B02G466600
7B	724001200	724001400	S2.E9	E8	TraesCS7B02G466600
7B	724001400	724001600	S2.E9	E8	TraesCS7B02G466600
7B	724001600	724001800	S2.E9	E8	TraesCS7B02G466600
7B	724002200	724002400	S2.E9	E8	TraesCS7B02G466600
7B	724796200	724796400	S2.E9	E8	TraesCS7B02G467000
7B	724796400	724796600	S2.E9	E8	TraesCS7B02G467000
7B	724797600	724797800	S2.E9	E5	TraesCS7B02G467000
7B	724797800	724798000	S2.E9	E5	TraesCS7B02G467000
7B	724816000	724816200	S2.E9	E9	TraesCS7B02G467100
7B	724816200	724816400	S2.E9	E9	TraesCS7B02G467100
7B	724817400	724817600	S2.E9	E8	TraesCS7B02G467100
7B	724817600	724817800	S2.E9	E8	TraesCS7B02G467100
7B	724817800	724818000	S2.E9	E8	TraesCS7B02G467100
7B	724818000	724818200	S2.E9	E8	TraesCS7B02G467100
7B	724842800	724843000	S2.E9	E9	TraesCS7B02G467200
7B	724843000	724843200	S2.E9	E9	TraesCS7B02G467200
7B	724843200	724843400	S2.E9	E10	TraesCS7B02G467200
7B	724843400	724843600	S2.E9	E9	TraesCS7B02G467200
7B	724843600	724843800	S2.E9	E8	TraesCS7B02G467200
7B	724936400	724936600	S2.E9	E9	TraesCS7B02G467300
7B	724936600	724936800	S2.E9	E9	TraesCS7B02G467300
7B	724936800	724937000	S2.E9	E8	TraesCS7B02G467300
7B	724937200	724937400	S2.E9	E8	TraesCS7B02G467300
7B	724937400	724937600	S2.E9	E8	TraesCS7B02G467300
7B	724937600	724937800	S2.E9	E8	TraesCS7B02G467300
7B	724937800	724938000	S2.E9	E8	TraesCS7B02G467300
7B	724938000	724938200	S2.E9	E8	TraesCS7B02G467300
7B	724938200	724938400	S2.E9	E9	TraesCS7B02G467300
7B	724938400	724938600	S2.E9	E9	TraesCS7B02G467300
7B	724938600	724938800	S2.E9	E9	TraesCS7B02G467300
7B	724938800	724939000	S2.E9	E10	TraesCS7B02G467300
7B	724939000	724939200	S2.E9	E9	TraesCS7B02G467300
7B	724939600	724939800	S2.E9	E8	TraesCS7B02G467300
7B	724939800	724940000	S2.E9	E8	TraesCS7B02G467300
7B	725147200	725147400	S2.E9	E8	TraesCS7B02G467600
7B	725147800	725148000	S2.E9	E8	TraesCS7B02G467600
7B	725517000	725517200	S2.E9	E9	TraesCS7B02G468200
7B	725517200	725517400	S2.E9	E10	TraesCS7B02G468200
7B	725517400	725517600	S2.E9	E8	TraesCS7B02G468200
7B	725519800	725520000	S2.E9	E8	TraesCS7B02G468200
7B	725520200	725520400	S2.E9	E9	TraesCS7B02G468200
7B	725520400	725520600	S2.E9	E8	TraesCS7B02G468200
7B	725520600	725520800	S2.E9	E8	TraesCS7B02G468200
7B	725522800	725523000	S2.E9	E9	TraesCS7B02G468300
7B	725524400	725524600	S2.E9	E8	TraesCS7B02G468300
7B	725526400	725526600	S2.E9	E8	TraesCS7B02G468300
7B	725526600	725526800	S2.E9	E8	TraesCS7B02G468300
7B	725526800	725527000	S2.E9	E8	TraesCS7B02G468300
7B	725527000	725527200	S2.E9	E9	TraesCS7B02G468300
7B	725811800	725812000	S2.E9	E8	TraesCS7B02G468700
7B	725813000	725813200	S2.E9	E8	TraesCS7B02G468700
7B	725853200	725853400	S2.E9	E8	TraesCS7B02G468800
7B	725853400	725853600	S2.E9	E9	TraesCS7B02G468800
7B	725853600	725853800	S2.E9	E10	TraesCS7B02G468800
7B	725854400	725854600	S2.E9	E8	TraesCS7B02G468800
7B	725854600	725854800	S2.E9	E9	TraesCS7B02G468800
7B	725855000	725855200	S2.E9	E9	TraesCS7B02G468800
7B	725855200	725855400	S2.E9	E9	TraesCS7B02G468800
7B	726004400	726004600	S2.E9	E8	TraesCS7B02G469100
7B	726005600	726005800	S2.E9	E9	TraesCS7B02G469100
7B	726006400	726006600	S2.E9	E9	TraesCS7B02G469100
7B	726006600	726006800	S2.E9	E10	TraesCS7B02G469100
7B	726006800	726007000	S2.E9	E10	TraesCS7B02G469100
7B	726007000	726007200	S2.E9	E9	TraesCS7B02G469100
7B	726007200	726007400	S2.E9	E9	TraesCS7B02G469100
7B	726007600	726007800	S2.E9	E9	TraesCS7B02G469100
7B	726007800	726008000	S2.E9	E9	TraesCS7B02G469100
7B	726008000	726008200	S2.E9	E8	TraesCS7B02G469100
7B	726008200	726008400	S2.E9	E8	TraesCS7B02G469100
7B	726008400	726008600	S2.E9	E8	TraesCS7B02G469100
7B	726016800	726017000	S2.E9	E5	TraesCS7B02G469200
7B	726017400	726017600	S2.E9	E4	TraesCS7B02G469200
7B	726302400	726302600	S2.E9	E9	TraesCS7B02G469800
7B	726302600	726302800	S2.E9	E10	TraesCS7B02G469800
7B	726302800	726303000	S2.E9	E8	TraesCS7B02G469800
7B	726352600	726352800	S2.E9	E9	TraesCS7B02G469900
7B	726362000	726362200	S2.E9	E9	TraesCS7B02G469900
7B	726362400	726362600	S2.E9	E9	TraesCS7B02G469900
7B	726491000	726491200	S2.E9	E7	TraesCS7B02G470200
7B	726491200	726491400	S2.E9	E6	TraesCS7B02G470200
7B	726491400	726491600	S2.E9	E8	TraesCS7B02G470200
7B	726612000	726612200	S2.E9	E9	TraesCS7B02G470300
7B	726612200	726612400	S2.E9	E9	TraesCS7B02G470300
7B	726612400	726612600	S2.E9	E9	TraesCS7B02G470300
7B	726612600	726612800	S2.E9	E9	TraesCS7B02G470300
7B	726612800	726613000	S2.E9	E10	TraesCS7B02G470300
7B	726748800	726749000	S2.E9	E5	TraesCS7B02G470400
7B	726749000	726749200	S2.E9	E5	TraesCS7B02G470400
7B	726749200	726749400	S2.E9	E6	TraesCS7B02G470400
7B	726749600	726749800	S2.E9	E9	TraesCS7B02G470400
7B	726749800	726750000	S2.E9	E9	TraesCS7B02G470400
7B	726750000	726750200	S2.E9	E9	TraesCS7B02G470400
7B	726750200	726750400	S2.E9	E9	TraesCS7B02G470400
7B	726750800	726751000	S2.E9	E9	TraesCS7B02G470400
7B	726751000	726751200	S2.E9	E10	TraesCS7B02G470400
7B	726751600	726751800	S2.E9	E8	TraesCS7B02G470400
7B	726751800	726752000	S2.E9	E8	TraesCS7B02G470400
7B	726754000	726754200	S2.E9	E10	TraesCS7B02G470400
7B	726864200	726864400	S2.E9	E8	TraesCS7B02G470500
7B	726864400	726864600	S2.E9	E8	TraesCS7B02G470500
7B	726886800	726887000	S2.E9	E8	TraesCS7B02G470600
7B	726979000	726979200	S2.E9	E9	TraesCS7B02G470700
7B	727185200	727185400	S2.E9	E9	TraesCS7B02G470800
7B	727202000	727202200	S2.E9	E10	TraesCS7B02G470900
7B	727202200	727202400	S2.E9	E8	TraesCS7B02G470900
7B	727203800	727204000	S2.E9	E9	TraesCS7B02G470900
7B	727204000	727204200	S2.E9	E10	TraesCS7B02G470900
7B	727204200	727204400	S2.E9	E10	TraesCS7B02G470900
7B	727204600	727204800	S2.E9	E8	TraesCS7B02G470900
7B	727393000	727393200	S2.E9	E9	TraesCS7B02G471100
7B	727398600	727398800	S2.E9	E8	TraesCS7B02G471200
7B	727425800	727426000	S2.E9	E8	TraesCS7B02G471300
7B	727426000	727426200	S2.E9	E8	TraesCS7B02G471300
7B	727536200	727536400	S2.E9	E8	TraesCS7B02G471400
7B	727607000	727607200	S2.E9	E6	TraesCS7B02G471500
7B	727607200	727607400	S2.E9	E5	TraesCS7B02G471500
7B	727638600	727638800	S2.E9	E5	TraesCS7B02G471700
7B	727638800	727639000	S2.E9	E10	TraesCS7B02G471700
7B	727639000	727639200	S2.E9	E10	TraesCS7B02G471700
7B	727639200	727639400	S2.E9	E8	TraesCS7B02G471700
7B	727639400	727639600	S2.E9	E9	TraesCS7B02G471700
7B	727867200	727867400	S2.E9	E9	TraesCS7B02G471900
7B	727867600	727867800	S2.E9	E9	TraesCS7B02G471900
7B	727867800	727868000	S2.E9	E8	TraesCS7B02G471900
7B	727868000	727868200	S2.E9	E9	TraesCS7B02G471900
7B	728006200	728006400	S2.E9	E8	TraesCS7B02G472000
7B	728012800	728013000	S2.E9	E8	TraesCS7B02G472100
7B	728624800	728625000	S2.E9	E5	TraesCS7B02G472300
7B	728625000	728625200	S2.E9	E3	TraesCS7B02G472300
7B	728625200	728625400	S2.E9	E3	TraesCS7B02G472300
7B	728625400	728625600	S2.E9	E3	TraesCS7B02G472300
7B	728625600	728625800	S2.E9	E5	TraesCS7B02G472300
7B	728625800	728626000	S2.E9	E5	TraesCS7B02G472300
7B	728626000	728626200	S2.E9	E8	TraesCS7B02G472300
7B	728626200	728626400	S2.E9	E9	TraesCS7B02G472300
7B	728626400	728626600	S2.E9	E10	TraesCS7B02G472300
7B	728626600	728626800	S2.E9	E10	TraesCS7B02G472300
7B	728665200	728665400	S2.E9	E8	TraesCS7B02G472400
7B	728665400	728665600	S2.E9	E8	TraesCS7B02G472400
7B	728665600	728665800	S2.E9	E8	TraesCS7B02G472400
7B	728665800	728666000	S2.E9	E9	TraesCS7B02G472400
7B	728666200	728666400	S2.E9	E10	TraesCS7B02G472400
7B	728666400	728666600	S2.E9	E9	TraesCS7B02G472400
7B	728666800	728667000	S2.E9	E10	TraesCS7B02G472400
7B	728667000	728667200	S2.E9	E9	TraesCS7B02G472400
7B	728667200	728667400	S2.E9	E9	TraesCS7B02G472400
7B	728667400	728667600	S2.E9	E9	TraesCS7B02G472400
7B	728667600	728667800	S2.E9	E8	TraesCS7B02G472400
7B	728667800	728668000	S2.E9	E8	TraesCS7B02G472400
7B	728671000	728671200	S2.E9	E8	TraesCS7B02G472400
7B	728671200	728671400	S2.E9	E8	TraesCS7B02G472400
7B	728671400	728671600	S2.E9	E8	TraesCS7B02G472400
7B	728671600	728671800	S2.E9	E9	TraesCS7B02G472400
7B	730226800	730227000	S2.E9	E9	TraesCS7B02G473800
7B	730227000	730227200	S2.E9	E9	TraesCS7B02G473800
7B	730227200	730227400	S2.E9	E8	TraesCS7B02G473800
7B	730227400	730227600	S2.E9	E8	TraesCS7B02G473800
7B	730227600	730227800	S2.E9	E8	TraesCS7B02G473800
7B	730227800	730228000	S2.E9	E8	TraesCS7B02G473800
7B	730228200	730228400	S2.E9	E8	TraesCS7B02G473800
7B	730228400	730228600	S2.E9	E9	TraesCS7B02G473800
7B	730228600	730228800	S2.E9	E10	TraesCS7B02G473800
7B	730228800	730229000	S2.E9	E9	TraesCS7B02G473800
7B	730229000	730229200	S2.E9	E9	TraesCS7B02G473800
7B	730229200	730229400	S2.E9	E9	TraesCS7B02G473800
7B	730229400	730229600	S2.E9	E10	TraesCS7B02G473800
7B	730229600	730229800	S2.E9	E9	TraesCS7B02G473800
7B	730229800	730230000	S2.E9	E8	TraesCS7B02G473800
7B	730230000	730230200	S2.E9	E8	TraesCS7B02G473800
7B	730230200	730230400	S2.E9	E8	TraesCS7B02G473800
7B	730230400	730230600	S2.E9	E8	TraesCS7B02G473800
7B	730270800	730271000	S2.E9	E8	TraesCS7B02G473900
7B	730271200	730271400	S2.E9	E9	TraesCS7B02G473900
7B	730304400	730304600	S2.E9	E9	TraesCS7B02G474000
7B	730304600	730304800	S2.E9	E9	TraesCS7B02G474000
7B	730305000	730305200	S2.E9	E10	TraesCS7B02G474000
7B	730305200	730305400	S2.E9	E9	TraesCS7B02G474000
7B	730305400	730305600	S2.E9	E9	TraesCS7B02G474000
7B	730305600	730305800	S2.E9	E8	TraesCS7B02G474000
7B	730310600	730310800	S2.E9	E8	TraesCS7B02G474100
7B	730396800	730397000	S2.E9	E9	TraesCS7B02G474300
7B	730397600	730397800	S2.E9	E9	TraesCS7B02G474300
7B	730397800	730398000	S2.E9	E9	TraesCS7B02G474300
7B	730398000	730398200	S2.E9	E8	TraesCS7B02G474300
7B	730398200	730398400	S2.E9	E8	TraesCS7B02G474300
7B	730907400	730907600	S2.E9	E8	TraesCS7B02G474800
7B	730907600	730907800	S2.E9	E8	TraesCS7B02G474800
7B	730907800	730908000	S2.E9	E8	TraesCS7B02G474800
7B	730908000	730908200	S2.E9	E8	TraesCS7B02G474800
7B	730908200	730908400	S2.E9	E9	TraesCS7B02G474800
7B	730908400	730908600	S2.E9	E9	TraesCS7B02G474800
7B	730908600	730908800	S2.E9	E9	TraesCS7B02G474800
7B	730908800	730909000	S2.E9	E10	TraesCS7B02G474800
7B	730909000	730909200	S2.E9	E10	TraesCS7B02G474800
7B	730910600	730910800	S2.E9	E8	TraesCS7B02G474800
7B	730910800	730911000	S2.E9	E8	TraesCS7B02G474800
7B	731014600	731014800	S2.E9	E9	TraesCS7B02G474900
7B	731014800	731015000	S2.E9	E8	TraesCS7B02G474900
7B	731015000	731015200	S2.E9	E8	TraesCS7B02G474900
7B	731016000	731016200	S2.E9	E9	TraesCS7B02G474900
7B	731016200	731016400	S2.E9	E10	TraesCS7B02G474900
7B	731016400	731016600	S2.E9	E10	TraesCS7B02G474900
7B	731017000	731017200	S2.E9	E10	TraesCS7B02G474900
7B	731017200	731017400	S2.E9	E9	TraesCS7B02G474900
7B	731017400	731017600	S2.E9	E9	TraesCS7B02G474900
7B	731017600	731017800	S2.E9	E9	TraesCS7B02G474900
7B	731017800	731018000	S2.E9	E9	TraesCS7B02G474900
7B	731018000	731018200	S2.E9	E9	TraesCS7B02G474900
7B	731018400	731018600	S2.E9	E10	TraesCS7B02G474900
7B	731019200	731019400	S2.E9	E9	TraesCS7B02G474900
7B	731019400	731019600	S2.E9	E8	TraesCS7B02G474900
7B	731034600	731034800	S2.E9	E9	TraesCS7B02G475000
7B	731034800	731035000	S2.E9	E8	TraesCS7B02G475000
7B	731035200	731035400	S2.E9	E9	TraesCS7B02G475000
7B	731035600	731035800	S2.E9	E8	TraesCS7B02G475000
7B	731035800	731036000	S2.E9	E8	TraesCS7B02G475000
7B	731036000	731036200	S2.E9	E8	TraesCS7B02G475000
7B	731036200	731036400	S2.E9	E8	TraesCS7B02G475000
7B	731036400	731036600	S2.E9	E8	TraesCS7B02G475000
7B	731036600	731036800	S2.E9	E9	TraesCS7B02G475000
7B	731036800	731037000	S2.E9	E10	TraesCS7B02G475000
7B	731042600	731042800	S2.E9	E9	TraesCS7B02G475100
7B	731045600	731045800	S2.E9	E10	TraesCS7B02G475100
7B	731101000	731101200	S2.E9	E9	TraesCS7B02G475200
7B	731101200	731101400	S2.E9	E8	TraesCS7B02G475200
7B	731101400	731101600	S2.E9	E8	TraesCS7B02G475200
7B	731101800	731102000	S2.E9	E9	TraesCS7B02G475200
7B	731102200	731102400	S2.E9	E8	TraesCS7B02G475200
7B	731103200	731103400	S2.E9	E9	TraesCS7B02G475200
7B	731103800	731104000	S2.E9	E9	TraesCS7B02G475200
7B	731104400	731104600	S2.E9	E9	TraesCS7B02G475200
7B	731104600	731104800	S2.E9	E8	TraesCS7B02G475200
7B	731105200	731105400	S2.E9	E9	TraesCS7B02G475200
7B	731347800	731348000	S2.E9	E9	TraesCS7B02G475400
7B	731348000	731348200	S2.E9	E9	TraesCS7B02G475400
7B	731350400	731350600	S2.E9	E10	TraesCS7B02G475400
7B	731350600	731350800	S2.E9	E10	TraesCS7B02G475400
7B	731350800	731351000	S2.E9	E10	TraesCS7B02G475400
7B	731351000	731351200	S2.E9	E9	TraesCS7B02G475400
7B	731351200	731351400	S2.E9	E9	TraesCS7B02G475400
7B	731351400	731351600	S2.E9	E9	TraesCS7B02G475400
7B	731351600	731351800	S2.E9	E9	TraesCS7B02G475400
7B	731351800	731352000	S2.E9	E10	TraesCS7B02G475400
7B	731353400	731353600	S2.E9	E10	TraesCS7B02G475400
7B	731353600	731353800	S2.E9	E9	TraesCS7B02G475400
7B	731353800	731354000	S2.E9	E9	TraesCS7B02G475400
7B	731354000	731354200	S2.E9	E8	TraesCS7B02G475400
7B	731354200	731354400	S2.E9	E9	TraesCS7B02G475400
7B	731354400	731354600	S2.E9	E9	TraesCS7B02G475400
7B	731434000	731434200	S2.E9	E8	TraesCS7B02G475500
7B	731434200	731434400	S2.E9	E8	TraesCS7B02G475500
7B	731434400	731434600	S2.E9	E8	TraesCS7B02G475500
7B	731434600	731434800	S2.E9	E9	TraesCS7B02G475500
7B	731434800	731435000	S2.E9	E9	TraesCS7B02G475500
7B	731435000	731435200	S2.E9	E10	TraesCS7B02G475500
7B	731435200	731435400	S2.E9	E10	TraesCS7B02G475500
7B	731435400	731435600	S2.E9	E10	TraesCS7B02G475500
7B	731435600	731435800	S2.E9	E10	TraesCS7B02G475500
7B	731435800	731436000	S2.E9	E10	TraesCS7B02G475500
7B	731436000	731436200	S2.E9	E10	TraesCS7B02G475500
7B	731436200	731436400	S2.E9	E10	TraesCS7B02G475500
7B	731436400	731436600	S2.E9	E8	TraesCS7B02G475500
7B	731436600	731436800	S2.E9	E8	TraesCS7B02G475500
7B	731436800	731437000	S2.E9	E8	TraesCS7B02G475500
7B	731437000	731437200	S2.E9	E8	TraesCS7B02G475500
7B	731437200	731437400	S2.E9	E9	TraesCS7B02G475500
7B	731437400	731437600	S2.E9	E10	TraesCS7B02G475500
7B	731437600	731437800	S2.E9	E8	TraesCS7B02G475500
7B	731438000	731438200	S2.E9	E8	TraesCS7B02G475500
7B	731438200	731438400	S2.E9	E8	TraesCS7B02G475500
7B	731438400	731438600	S2.E9	E10	TraesCS7B02G475500
7B	731438800	731439000	S2.E9	E9	TraesCS7B02G475500
7B	731439000	731439200	S2.E9	E9	TraesCS7B02G475500
7B	731439200	731439400	S2.E9	E9	TraesCS7B02G475500
7B	731439400	731439600	S2.E9	E9	TraesCS7B02G475500
7B	731439600	731439800	S2.E9	E9	TraesCS7B02G475500
7B	731439800	731440000	S2.E9	E10	TraesCS7B02G475500
7B	731440000	731440200	S2.E9	E10	TraesCS7B02G475500
7B	731440200	731440400	S2.E9	E10	TraesCS7B02G475500
7B	731441400	731441600	S2.E9	E10	TraesCS7B02G475500
7B	731441600	731441800	S2.E9	E9	TraesCS7B02G475500
7B	731443200	731443400	S2.E9	E10	TraesCS7B02G475500
7B	731443400	731443600	S2.E9	E8	TraesCS7B02G475500
7B	732157800	732158000	S2.E9	E9	TraesCS7B02G475800
7B	732158200	732158400	S2.E9	E9	TraesCS7B02G475800
7B	732192200	732192400	S2.E9	E9	TraesCS7B02G475900
7B	732193400	732193600	S2.E9	E9	TraesCS7B02G475900
7B	732199800	732200000	S2.E9	E9	TraesCS7B02G476000
7B	732200200	732200400	S2.E9	E9	TraesCS7B02G476000
7B	732424800	732425000	S2.E9	E9	TraesCS7B02G476200
7B	732425000	732425200	S2.E9	E9	TraesCS7B02G476200
7B	732425200	732425400	S2.E9	E9	TraesCS7B02G476200
7B	732425400	732425600	S2.E9	E9	TraesCS7B02G476200
7B	732590800	732591000	S2.E9	E9	TraesCS7B02G476600
7B	732591000	732591200	S2.E9	E9	TraesCS7B02G476600
7B	732591200	732591400	S2.E9	E10	TraesCS7B02G476600
7B	732591400	732591600	S2.E9	E9	TraesCS7B02G476600
7B	732591600	732591800	S2.E9	E9	TraesCS7B02G476600
7B	732644000	732644200	S2.E9	E8	TraesCS7B02G476700
7B	732644200	732644400	S2.E9	E8	TraesCS7B02G476700
7B	732644400	732644600	S2.E9	E8	TraesCS7B02G476700
7B	732644600	732644800	S2.E9	E8	TraesCS7B02G476700
7B	732644800	732645000	S2.E9	E8	TraesCS7B02G476700
7B	732645000	732645200	S2.E9	E8	TraesCS7B02G476700
7B	733176000	733176200	S2.E9	E4	TraesCS7B02G477400
7B	733297000	733297200	S2.E9	E3	TraesCS7B02G477600
7B	733357800	733358000	S2.E9	E9	TraesCS7B02G477900
7B	733359200	733359400	S2.E9	E9	TraesCS7B02G477900
7B	733460200	733460400	S2.E9	E6	TraesCS7B02G478100
7B	733461800	733462000	S2.E9	E8	TraesCS7B02G478100
7B	733596000	733596200	S2.E9	E10	TraesCS7B02G478400
7B	733596200	733596400	S2.E9	E9	TraesCS7B02G478400
7B	733596400	733596600	S2.E9	E10	TraesCS7B02G478400
7B	733596600	733596800	S2.E9	E9	TraesCS7B02G478400
7B	733596800	733597000	S2.E9	E8	TraesCS7B02G478400
7B	733597000	733597200	S2.E9	E8	TraesCS7B02G478400
7B	733597200	733597400	S2.E9	E8	TraesCS7B02G478400
7B	733597400	733597600	S2.E9	E8	TraesCS7B02G478400
7B	733609400	733609600	S2.E9	E9	TraesCS7B02G478500
7B	733609600	733609800	S2.E9	E9	TraesCS7B02G478500
7B	733609800	733610000	S2.E9	E9	TraesCS7B02G478500
7B	733610200	733610400	S2.E9	E10	TraesCS7B02G478500
7B	733706200	733706400	S2.E9	E8	TraesCS7B02G478600
7B	733707200	733707400	S2.E9	E8	TraesCS7B02G478600
7B	733750600	733750800	S2.E9	E8	TraesCS7B02G478700
7B	733751000	733751200	S2.E9	E8	TraesCS7B02G478700
7B	733751200	733751400	S2.E9	E9	TraesCS7B02G478700
7B	733751400	733751600	S2.E9	E9	TraesCS7B02G478700
7B	733751600	733751800	S2.E9	E9	TraesCS7B02G478700
7B	733752800	733753000	S2.E9	E9	TraesCS7B02G478700
7B	733753000	733753200	S2.E9	E9	TraesCS7B02G478700
7B	733759000	733759200	S2.E9	E8	TraesCS7B02G478800
7B	733759200	733759400	S2.E9	E8	TraesCS7B02G478800
7B	733759600	733759800	S2.E9	E8	TraesCS7B02G478800
7B	733759800	733760000	S2.E9	E8	TraesCS7B02G478800
7B	733760000	733760200	S2.E9	E8	TraesCS7B02G478800
7B	733760200	733760400	S2.E9	E9	TraesCS7B02G478800
7B	733760400	733760600	S2.E9	E10	TraesCS7B02G478800
7B	733761000	733761200	S2.E9	E10	TraesCS7B02G478800
7B	733761200	733761400	S2.E9	E9	TraesCS7B02G478800
7B	733761400	733761600	S2.E9	E9	TraesCS7B02G478800
7B	733761600	733761800	S2.E9	E8	TraesCS7B02G478800
7B	733761800	733762000	S2.E9	E8	TraesCS7B02G478800
7B	733762000	733762200	S2.E9	E8	TraesCS7B02G478800
7B	733762400	733762600	S2.E9	E8	TraesCS7B02G478800
7B	733763000	733763200	S2.E9	E8	TraesCS7B02G478800
7B	733763200	733763400	S2.E9	E9	TraesCS7B02G478800
7B	733763400	733763600	S2.E9	E9	TraesCS7B02G478800
7B	733763600	733763800	S2.E9	E10	TraesCS7B02G478800
7B	733797400	733797600	S2.E9	E9	TraesCS7B02G479100
7B	733800600	733800800	S2.E9	E10	TraesCS7B02G479100
7B	733814000	733814200	S2.E9	E9	TraesCS7B02G479200
7B	733814600	733814800	S2.E9	E5	TraesCS7B02G479200
7B	733814800	733815000	S2.E9	E5	TraesCS7B02G479200
7B	733815000	733815200	S2.E9	E5	TraesCS7B02G479200
7B	733815200	733815400	S2.E9	E5	TraesCS7B02G479200
7B	733860200	733860400	S2.E9	E10	TraesCS7B02G479300
7B	733885000	733885200	S2.E9	E9	TraesCS7B02G479400
7B	733928600	733928800	S2.E9	E9	TraesCS7B02G479600
7B	733928800	733929000	S2.E9	E10	TraesCS7B02G479600
7B	733929000	733929200	S2.E9	E9	TraesCS7B02G479600
7B	734059200	734059400	S2.E9	E8	TraesCS7B02G479700
7B	734060200	734060400	S2.E9	E8	TraesCS7B02G479700
7B	734060400	734060600	S2.E9	E9	TraesCS7B02G479700
7B	734060600	734060800	S2.E9	E9	TraesCS7B02G479700
7B	734250400	734250600	S2.E9	E9	TraesCS7B02G480200
7B	734250600	734250800	S2.E9	E8	TraesCS7B02G480200
7B	734250800	734251000	S2.E9	E8	TraesCS7B02G480200
7B	734251000	734251200	S2.E9	E10	TraesCS7B02G480200
7B	734251200	734251400	S2.E9	E10	TraesCS7B02G480200
7B	734251400	734251600	S2.E9	E10	TraesCS7B02G480200
7B	734251600	734251800	S2.E9	E9	TraesCS7B02G480200
7B	734291200	734291400	S2.E9	E9	TraesCS7B02G480400
7B	734291400	734291600	S2.E9	E9	TraesCS7B02G480400
7B	734291600	734291800	S2.E9	E9	TraesCS7B02G480400
7B	734291800	734292000	S2.E9	E9	TraesCS7B02G480400
7B	734292000	734292200	S2.E9	E9	TraesCS7B02G480400
7B	734293000	734293200	S2.E9	E8	TraesCS7B02G480400
7B	734293200	734293400	S2.E9	E9	TraesCS7B02G480400
7B	734293400	734293600	S2.E9	E8	TraesCS7B02G480400
7B	734293600	734293800	S2.E9	E6	TraesCS7B02G480400
7B	734293800	734294000	S2.E9	E6	TraesCS7B02G480400
7B	734294000	734294200	S2.E9	E8	TraesCS7B02G480400
7B	734294200	734294400	S2.E9	E8	TraesCS7B02G480400
7B	734294600	734294800	S2.E9	E9	TraesCS7B02G480400
7B	734294800	734295000	S2.E9	E8	TraesCS7B02G480400
7B	734295000	734295200	S2.E9	E9	TraesCS7B02G480400
7B	734295200	734295400	S2.E9	E10	TraesCS7B02G480400
7B	734295400	734295600	S2.E9	E9	TraesCS7B02G480400
7B	734295600	734295800	S2.E9	E9	TraesCS7B02G480400
7B	734296000	734296200	S2.E9	E8	TraesCS7B02G480400
7B	734296800	734297000	S2.E9	E9	TraesCS7B02G480400
7B	734297000	734297200	S2.E9	E9	TraesCS7B02G480400
7B	734297200	734297400	S2.E9	E9	TraesCS7B02G480400
7B	734298600	734298800	S2.E9	E10	TraesCS7B02G480400
7B	734298800	734299000	S2.E9	E9	TraesCS7B02G480400
7B	734299000	734299200	S2.E9	E9	TraesCS7B02G480400
7B	734300200	734300400	S2.E9	E9	TraesCS7B02G480400
7B	734300400	734300600	S2.E9	E9	TraesCS7B02G480400
7B	734300600	734300800	S2.E9	E10	TraesCS7B02G480400
7B	734302000	734302200	S2.E9	E9	TraesCS7B02G480400
7B	734302200	734302400	S2.E9	E8	TraesCS7B02G480400
7B	734302400	734302600	S2.E9	E9	TraesCS7B02G480400
7B	734360400	734360600	S2.E9	E9	TraesCS7B02G480500
7B	734361200	734361400	S2.E9	E9	TraesCS7B02G480500
7B	734366200	734366400	S2.E9	E9	TraesCS7B02G480600
7B	734366400	734366600	S2.E9	E9	TraesCS7B02G480600
7B	734379400	734379600	S2.E9	E8	TraesCS7B02G480700
7B	734379600	734379800	S2.E9	E9	TraesCS7B02G480700
7B	734379800	734380000	S2.E9	E9	TraesCS7B02G480700
7B	734407600	734407800	S2.E9	E9	TraesCS7B02G480800
7B	734407600	734407800	S2.E9	E9	TraesCS7B02G480900
7B	734408000	734408200	S2.E9	E9	TraesCS7B02G480800
7B	734408000	734408200	S2.E9	E9	TraesCS7B02G480900
7B	734430600	734430800	S2.E9	E8	TraesCS7B02G481100
7B	734430800	734431000	S2.E9	E6	TraesCS7B02G481100
7B	734683800	734684000	S2.E9	E8	TraesCS7B02G481200
7B	734686400	734686600	S2.E9	E9	TraesCS7B02G481200
7B	734686600	734686800	S2.E9	E9	TraesCS7B02G481200
7B	739392400	739392600	S2.E9	E4	TraesCS7B02G481900
7B	739442000	739442200	S2.E9	E5	TraesCS7B02G482000
7B	739442200	739442400	S2.E9	E8	TraesCS7B02G482000
7B	739442400	739442600	S2.E9	E8	TraesCS7B02G482000
7B	739442600	739442800	S2.E9	E8	TraesCS7B02G482000
7B	739442800	739443000	S2.E9	E5	TraesCS7B02G482000
7B	739443000	739443200	S2.E9	E5	TraesCS7B02G482000
7B	740032400	740032600	S2.E9	E6	TraesCS7B02G482200
7B	740034200	740034400	S2.E9	E4	TraesCS7B02G482200
7B	740034400	740034600	S2.E9	E3	TraesCS7B02G482200
7B	740034600	740034800	S2.E9	E2	TraesCS7B02G482200
7B	740238600	740238800	S2.E9	E8	TraesCS7B02G482600
7B	740238800	740239000	S2.E9	E8	TraesCS7B02G482600
7B	740239000	740239200	S2.E9	E8	TraesCS7B02G482600
7B	740239200	740239400	S2.E9	E9	TraesCS7B02G482600
7B	740990200	740990400	S2.E9	E10	TraesCS7B02G482800
7B	740990400	740990600	S2.E9	E10	TraesCS7B02G482800
7B	740990600	740990800	S2.E9	E9	TraesCS7B02G482800
7B	740992400	740992600	S2.E9	E9	TraesCS7B02G482800
7B	740993200	740993400	S2.E9	E10	TraesCS7B02G482800
7B	741226200	741226400	S2.E9	E6	TraesCS7B02G482900
7B	741227400	741227600	S2.E9	E8	TraesCS7B02G482900
7B	741228000	741228200	S2.E9	E8	TraesCS7B02G482900
7B	741228200	741228400	S2.E9	E9	TraesCS7B02G482900
7B	741455800	741456000	S2.E9	E10	TraesCS7B02G483600
7B	741457400	741457600	S2.E9	E9	TraesCS7B02G483600
7B	741459400	741459600	S2.E9	E8	TraesCS7B02G483600
7B	741459600	741459800	S2.E9	E8	TraesCS7B02G483600
7B	741460400	741460600	S2.E9	E8	TraesCS7B02G483600
7B	741460600	741460800	S2.E9	E8	TraesCS7B02G483600
7B	741460800	741461000	S2.E9	E8	TraesCS7B02G483600
7B	741461000	741461200	S2.E9	E9	TraesCS7B02G483600
7B	741498000	741498200	S2.E9	E9	TraesCS7B02G483800
7B	741498200	741498400	S2.E9	E9	TraesCS7B02G483800
7B	741498400	741498600	S2.E9	E9	TraesCS7B02G483800
7B	741498600	741498800	S2.E9	E9	TraesCS7B02G483800
7B	741498800	741499000	S2.E9	E9	TraesCS7B02G483800
7B	741499200	741499400	S2.E9	E10	TraesCS7B02G483800
7B	741499400	741499600	S2.E9	E10	TraesCS7B02G483800
7B	741500400	741500600	S2.E9	E10	TraesCS7B02G483800
7B	741501200	741501400	S2.E9	E9	TraesCS7B02G483800
7B	741501400	741501600	S2.E9	E8	TraesCS7B02G483800
7B	741501600	741501800	S2.E9	E8	TraesCS7B02G483800
7B	741501800	741502000	S2.E9	E8	TraesCS7B02G483800
7B	741502000	741502200	S2.E9	E8	TraesCS7B02G483800
7B	741502200	741502400	S2.E9	E8	TraesCS7B02G483800
7B	741502400	741502600	S2.E9	E8	TraesCS7B02G483800
7B	741502600	741502800	S2.E9	E8	TraesCS7B02G483800
7B	741502800	741503000	S2.E9	E8	TraesCS7B02G483800
7B	741503000	741503200	S2.E9	E8	TraesCS7B02G483800
7B	741503200	741503400	S2.E9	E6	TraesCS7B02G483800
7B	741558800	741559000	S2.E9	E6	TraesCS7B02G484100
7B	741559000	741559200	S2.E9	E6	TraesCS7B02G484100
7B	741559200	741559400	S2.E9	E6	TraesCS7B02G484100
7B	741559400	741559600	S2.E9	E6	TraesCS7B02G484100
7B	741587800	741588000	S2.E9	E9	TraesCS7B02G484500
7B	741588000	741588200	S2.E9	E9	TraesCS7B02G484500
7B	741588200	741588400	S2.E9	E9	TraesCS7B02G484500
7B	741619000	741619200	S2.E9	E5	TraesCS7B02G484600
7B	741619200	741619400	S2.E9	E6	TraesCS7B02G484600
7B	741619600	741619800	S2.E9	E6	TraesCS7B02G484600
7B	741640600	741640800	S2.E9	E9	TraesCS7B02G484800
7B	741640800	741641000	S2.E9	E9	TraesCS7B02G484800
7B	741641000	741641200	S2.E9	E9	TraesCS7B02G484800
7B	741717200	741717400	S2.E9	E9	TraesCS7B02G485000
7B	741717600	741717800	S2.E9	E8	TraesCS7B02G485000
7B	741718000	741718200	S2.E9	E10	TraesCS7B02G485000
7B	741718200	741718400	S2.E9	E8	TraesCS7B02G485000
7B	741762200	741762400	S2.E9	E9	TraesCS7B02G485100
7B	741762400	741762600	S2.E9	E9	TraesCS7B02G485100
7B	741762600	741762800	S2.E9	E9	TraesCS7B02G485100
7B	741762800	741763000	S2.E9	E9	TraesCS7B02G485100
7B	741763000	741763200	S2.E9	E9	TraesCS7B02G485100
7B	741986400	741986600	S2.E9	E9	TraesCS7B02G485200
7B	742102600	742102800	S2.E9	E8	TraesCS7B02G485400
7B	742122200	742122400	S2.E9	E9	TraesCS7B02G485500
7B	742126000	742126200	S2.E9	E8	TraesCS7B02G485700
7B	742154800	742155000	S2.E9	E9	TraesCS7B02G485900
7B	742155000	742155200	S2.E9	E8	TraesCS7B02G485900
7B	742155200	742155400	S2.E9	E9	TraesCS7B02G485900
7B	742244400	742244600	S2.E9	E8	TraesCS7B02G486000
7B	742244600	742244800	S2.E9	E8	TraesCS7B02G486000
7B	742273000	742273200	S2.E9	E9	TraesCS7B02G486200
7B	742273200	742273400	S2.E9	E8	TraesCS7B02G486200
7B	742273800	742274000	S2.E9	E8	TraesCS7B02G486200
7B	742408200	742408400	S2.E9	E9	TraesCS7B02G486300
7B	742408400	742408600	S2.E9	E9	TraesCS7B02G486300
7B	742408600	742408800	S2.E9	E9	TraesCS7B02G486300
7B	742408800	742409000	S2.E9	E9	TraesCS7B02G486300
7B	742409000	742409200	S2.E9	E9	TraesCS7B02G486300
7B	742409200	742409400	S2.E9	E10	TraesCS7B02G486300
7B	742409400	742409600	S2.E9	E10	TraesCS7B02G486300
7B	742410400	742410600	S2.E9	E10	TraesCS7B02G486300
7B	742410600	742410800	S2.E9	E9	TraesCS7B02G486300
7B	742410800	742411000	S2.E9	E10	TraesCS7B02G486300
7B	742436800	742437000	S2.E9	E9	TraesCS7B02G486400
7B	742437000	742437200	S2.E9	E9	TraesCS7B02G486400
7B	742437200	742437400	S2.E9	E10	TraesCS7B02G486400
7B	742554600	742554800	S2.E9	E9	TraesCS7B02G486600
7B	742554800	742555000	S2.E9	E9	TraesCS7B02G486600
7B	742555000	742555200	S2.E9	E10	TraesCS7B02G486600
7B	742555200	742555400	S2.E9	E9	TraesCS7B02G486600
7B	742555400	742555600	S2.E9	E8	TraesCS7B02G486600
7B	743138400	743138600	S2.E9	E9	TraesCS7B02G488800
7B	743138600	743138800	S2.E9	E9	TraesCS7B02G488800
7B	743142800	743143000	S2.E9	E9	TraesCS7B02G488900
7B	743143000	743143200	S2.E9	E8	TraesCS7B02G488900
7B	743143200	743143400	S2.E9	E8	TraesCS7B02G488900
7B	743144000	743144200	S2.E9	E8	TraesCS7B02G488900
7B	743144800	743145000	S2.E9	E9	TraesCS7B02G488900
7B	743145000	743145200	S2.E9	E9	TraesCS7B02G488900
7B	743145200	743145400	S2.E9	E9	TraesCS7B02G488900
7B	743146600	743146800	S2.E9	E9	TraesCS7B02G488900
7B	743406600	743406800	S2.E9	E9	TraesCS7B02G489300
7B	743406800	743407000	S2.E9	E8	TraesCS7B02G489300
7B	743407000	743407200	S2.E9	E8	TraesCS7B02G489300
7B	743407400	743407600	S2.E9	E10	TraesCS7B02G489300
7B	743408800	743409000	S2.E9	E8	TraesCS7B02G489300
7B	743409000	743409200	S2.E9	E5	TraesCS7B02G489300
7B	743409200	743409400	S2.E9	E6	TraesCS7B02G489300
7B	743409400	743409600	S2.E9	E5	TraesCS7B02G489300
7B	743409600	743409800	S2.E9	E6	TraesCS7B02G489300
7B	743411600	743411800	S2.E9	E6	TraesCS7B02G489300
7B	743412000	743412200	S2.E9	E4	TraesCS7B02G489300
7B	743450000	743450200	S2.E9	E8	TraesCS7B02G489400
7B	743451200	743451400	S2.E9	E9	TraesCS7B02G489400
7B	743456000	743456200	S2.E9	E10	TraesCS7B02G489500
7B	743456200	743456400	S2.E9	E9	TraesCS7B02G489500
7B	743456400	743456600	S2.E9	E9	TraesCS7B02G489500
7B	743456600	743456800	S2.E9	E9	TraesCS7B02G489500
7B	743456800	743457000	S2.E9	E9	TraesCS7B02G489500
7B	743457000	743457200	S2.E9	E9	TraesCS7B02G489500
7B	743457200	743457400	S2.E9	E9	TraesCS7B02G489500
7B	743457400	743457600	S2.E9	E9	TraesCS7B02G489500
7B	743475800	743476000	S2.E9	E9	TraesCS7B02G489600
7B	743476000	743476200	S2.E9	E8	TraesCS7B02G489600
7B	743653000	743653200	S2.E9	E10	TraesCS7B02G489900
7B	743739800	743740000	S2.E9	E10	TraesCS7B02G490300
7B	743740600	743740800	S2.E9	E9	TraesCS7B02G490300
7B	743742200	743742400	S2.E9	E11	TraesCS7B02G490300
7B	743815000	743815200	S2.E9	E9	TraesCS7B02G490500
7B	743866200	743866400	S2.E9	E9	TraesCS7B02G490600
7B	743969000	743969200	S2.E9	E9	TraesCS7B02G490800
7B	743988200	743988400	S2.E9	E8	TraesCS7B02G490900
7B	743998800	743999000	S2.E9	E8	TraesCS7B02G491000
7B	744207800	744208000	S2.E9	E8	TraesCS7B02G491200
7B	744208000	744208200	S2.E9	E9	TraesCS7B02G491200
7B	744208200	744208400	S2.E9	E9	TraesCS7B02G491200
7B	744208400	744208600	S2.E9	E10	TraesCS7B02G491200
7B	744208600	744208800	S2.E9	E9	TraesCS7B02G491200
7B	744208800	744209000	S2.E9	E9	TraesCS7B02G491200
7B	744210200	744210400	S2.E9	E9	TraesCS7B02G491200
7B	744210400	744210600	S2.E9	E9	TraesCS7B02G491200
7B	744210600	744210800	S2.E9	E9	TraesCS7B02G491200
7B	744210800	744211000	S2.E9	E8	TraesCS7B02G491200
7B	744211000	744211200	S2.E9	E8	TraesCS7B02G491300
7B	744211000	744211200	S2.E9	E8	TraesCS7B02G491200
7B	744211800	744212000	S2.E9	E9	TraesCS7B02G491300
7B	744239200	744239400	S2.E9	E8	TraesCS7B02G491500
7B	744239400	744239600	S2.E9	E8	TraesCS7B02G491500
7B	744239600	744239800	S2.E9	E8	TraesCS7B02G491500
7B	744247800	744248000	S2.E9	E8	TraesCS7B02G491600
7B	744248000	744248200	S2.E9	E8	TraesCS7B02G491600
7B	744248200	744248400	S2.E9	E8	TraesCS7B02G491600
7B	744248400	744248600	S2.E9	E8	TraesCS7B02G491600
7B	744248600	744248800	S2.E9	E9	TraesCS7B02G491600
7B	744248800	744249000	S2.E9	E9	TraesCS7B02G491600
7B	744249600	744249800	S2.E9	E10	TraesCS7B02G491600
7B	744249800	744250000	S2.E9	E10	TraesCS7B02G491600
7B	744250000	744250200	S2.E9	E10	TraesCS7B02G491600
7B	744250200	744250400	S2.E9	E10	TraesCS7B02G491600
7B	744250400	744250600	S2.E9	E9	TraesCS7B02G491600
7B	744250600	744250800	S2.E9	E9	TraesCS7B02G491600
7B	744250800	744251000	S2.E9	E9	TraesCS7B02G491600
7B	744251000	744251200	S2.E9	E8	TraesCS7B02G491600
7B	744251200	744251400	S2.E9	E8	TraesCS7B02G491600
7B	744251400	744251600	S2.E9	E8	TraesCS7B02G491600
7B	744251800	744252000	S2.E9	E8	TraesCS7B02G491600
7B	744252000	744252200	S2.E9	E9	TraesCS7B02G491600
7B	744252200	744252400	S2.E9	E9	TraesCS7B02G491600
7B	744253000	744253200	S2.E9	E8	TraesCS7B02G491600
7B	744253200	744253400	S2.E9	E8	TraesCS7B02G491600
7B	744253400	744253600	S2.E9	E8	TraesCS7B02G491600
7B	744256400	744256600	S2.E9	E9	TraesCS7B02G491700
7B	744256600	744256800	S2.E9	E9	TraesCS7B02G491700
7B	744256800	744257000	S2.E9	E9	TraesCS7B02G491700
7B	744257000	744257200	S2.E9	E9	TraesCS7B02G491700
7B	744257200	744257400	S2.E9	E8	TraesCS7B02G491700
7B	744257400	744257600	S2.E9	E8	TraesCS7B02G491700
7B	744257600	744257800	S2.E9	E8	TraesCS7B02G491700
7B	744257800	744258000	S2.E9	E9	TraesCS7B02G491700
7B	744258000	744258200	S2.E9	E9	TraesCS7B02G491700
7B	744258400	744258600	S2.E9	E10	TraesCS7B02G491700
7B	744258600	744258800	S2.E9	E10	TraesCS7B02G491700
7B	744269600	744269800	S2.E9	E9	TraesCS7B02G491800
7B	744269800	744270000	S2.E9	E10	TraesCS7B02G491800
7B	744560800	744561000	S2.E9	E9	TraesCS7B02G492600
7B	744561200	744561400	S2.E9	E8	TraesCS7B02G492600
7B	744561400	744561600	S2.E9	E9	TraesCS7B02G492600
7B	744562000	744562200	S2.E9	E9	TraesCS7B02G492600
7B	744604600	744604800	S2.E9	E8	TraesCS7B02G492700
7B	744604800	744605000	S2.E9	E8	TraesCS7B02G492700
7B	744605200	744605400	S2.E9	E9	TraesCS7B02G492700
7B	744609000	744609200	S2.E9	E9	TraesCS7B02G492800
7B	744648400	744648600	S2.E9	E10	TraesCS7B02G492900
7B	744648400	744648600	S2.E9	E10	TraesCS7B02G493000
7B	744651800	744652000	S2.E9	E9	TraesCS7B02G492900
7B	744651800	744652000	S2.E9	E9	TraesCS7B02G493000
7B	744652000	744652200	S2.E9	E8	TraesCS7B02G492900
7B	744652000	744652200	S2.E9	E8	TraesCS7B02G493000
7B	744723600	744723800	S2.E9	E8	TraesCS7B02G493200
7B	744723800	744724000	S2.E9	E9	TraesCS7B02G493200
7B	744724000	744724200	S2.E9	E9	TraesCS7B02G493200
7B	744724400	744724600	S2.E9	E8	TraesCS7B02G493200
7B	744729600	744729800	S2.E9	E9	TraesCS7B02G493200
7B	744893000	744893200	S2.E9	E8	TraesCS7B02G493300
7B	744893200	744893400	S2.E9	E8	TraesCS7B02G493300
7B	744996600	744996800	S2.E9	E8	TraesCS7B02G493500
7B	744997000	744997200	S2.E9	E8	TraesCS7B02G493500
7B	745103000	745103200	S2.E9	E9	TraesCS7B02G493800
7B	745160000	745160200	S2.E9	E10	TraesCS7B02G494100
7B	745160200	745160400	S2.E9	E8	TraesCS7B02G494100
7B	745161600	745161800	S2.E9	E8	TraesCS7B02G494100
7B	745401600	745401800	S2.E9	E8	TraesCS7B02G494300
7B	745402200	745402400	S2.E9	E9	TraesCS7B02G494300
7B	746135200	746135400	S2.E9	E9	TraesCS7B02G494700
7B	746176000	746176200	S2.E9	E9	TraesCS7B02G494900
7B	746382800	746383000	S2.E9	E9	TraesCS7B02G495200
7B	746971000	746971200	S2.E9	E10	TraesCS7B02G495700
7B	746971200	746971400	S2.E9	E9	TraesCS7B02G495700
7B	746971400	746971600	S2.E9	E8	TraesCS7B02G495700
7B	747170800	747171000	S2.E9	E9	TraesCS7B02G495900
7B	747171000	747171200	S2.E9	E8	TraesCS7B02G495900
7B	747171200	747171400	S2.E9	E9	TraesCS7B02G495900
7B	747270800	747271000	S2.E9	E10	TraesCS7B02G496400
7B	747287000	747287200	S2.E9	E9	TraesCS7B02G496500
7B	747287200	747287400	S2.E9	E9	TraesCS7B02G496500
7B	747287400	747287600	S2.E9	E9	TraesCS7B02G496500
7B	747379200	747379400	S2.E9	E9	TraesCS7B02G496700
7B	747737000	747737200	S2.E9	E8	TraesCS7B02G497100
7B	747737200	747737400	S2.E9	E8	TraesCS7B02G497100
7B	747743400	747743600	S2.E9	E9	TraesCS7B02G497100
7B	747744000	747744200	S2.E9	E10	TraesCS7B02G497100
7B	747750400	747750600	S2.E9	E10	TraesCS7B02G497100
7B	747755800	747756000	S2.E9	E10	TraesCS7B02G497100
7B	747756000	747756200	S2.E9	E9	TraesCS7B02G497100
7B	747756200	747756400	S2.E9	E9	TraesCS7B02G497100
7B	747756400	747756600	S2.E9	E9	TraesCS7B02G497100
7B	747756600	747756800	S2.E9	E9	TraesCS7B02G497100
7B	747756800	747757000	S2.E9	E9	TraesCS7B02G497100
7B	747757800	747758000	S2.E9	E9	TraesCS7B02G497100
7B	747761600	747761800	S2.E9	E8	TraesCS7B02G497100
7B	747766000	747766200	S2.E9	E5	TraesCS7B02G497100
7B	747766200	747766400	S2.E9	E5	TraesCS7B02G497100
7B	747767000	747767200	S2.E9	E9	TraesCS7B02G497100
7B	747767400	747767600	S2.E9	E8	TraesCS7B02G497100
7B	747767600	747767800	S2.E9	E9	TraesCS7B02G497100
7B	747767800	747768000	S2.E9	E9	TraesCS7B02G497100
7B	747768000	747768200	S2.E9	E9	TraesCS7B02G497100
7B	747768200	747768400	S2.E9	E10	TraesCS7B02G497100
7B	747769200	747769400	S2.E9	E9	TraesCS7B02G497100
7B	747772000	747772200	S2.E9	E9	TraesCS7B02G497100
7B	747772200	747772400	S2.E9	E8	TraesCS7B02G497100
7B	747772400	747772600	S2.E9	E9	TraesCS7B02G497100
7B	747772600	747772800	S2.E9	E8	TraesCS7B02G497100
7B	747772800	747773000	S2.E9	E8	TraesCS7B02G497100
7B	747773000	747773200	S2.E9	E8	TraesCS7B02G497100
7B	747773200	747773400	S2.E9	E8	TraesCS7B02G497100
7B	747831400	747831600	S2.E9	E8	TraesCS7B02G497200
7B	747942600	747942800	S2.E9	E9	TraesCS7B02G497300
7B	747943400	747943600	S2.E9	E9	TraesCS7B02G497300
7B	747943600	747943800	S2.E9	E9	TraesCS7B02G497300
7B	748012400	748012600	S2.E9	E10	TraesCS7B02G497400
7B	748012600	748012800	S2.E9	E8	TraesCS7B02G497400
7B	748012800	748013000	S2.E9	E8	TraesCS7B02G497400
7B	748163000	748163200	S2.E9	E8	TraesCS7B02G497500
7B	748198200	748198400	S2.E9	E8	TraesCS7B02G497500
7B	748199600	748199800	S2.E9	E9	TraesCS7B02G497500
7B	748200000	748200200	S2.E9	E8	TraesCS7B02G497500
7B	748458600	748458800	S2.E9	E7	TraesCS7B02G497700
7B	748459000	748459200	S2.E9	E6	TraesCS7B02G497700
7B	748609000	748609200	S2.E9	E9	TraesCS7B02G497900
7B	749049400	749049600	S2.E9	E8	TraesCS7B02G498100
7B	749049600	749049800	S2.E9	E8	TraesCS7B02G498100
7B	749049800	749050000	S2.E9	E9	TraesCS7B02G498100
7B	749051000	749051200	S2.E9	E8	TraesCS7B02G498100
7B	749051200	749051400	S2.E9	E9	TraesCS7B02G498100
7B	749051400	749051600	S2.E9	E9	TraesCS7B02G498100
7B	749051600	749051800	S2.E9	E8	TraesCS7B02G498100
7B	749052800	749053000	S2.E9	E8	TraesCS7B02G498100
7B	749161600	749161800	S2.E9	E7	TraesCS7B02G498200
7B	749331400	749331600	S2.E9	E9	TraesCS7B02G498400
7B	749331600	749331800	S2.E9	E8	TraesCS7B02G498400
7B	749407200	749407400	S2.E9	E8	TraesCS7B02G498500
7B	749407400	749407600	S2.E9	E8	TraesCS7B02G498500
7B	749407600	749407800	S2.E9	E8	TraesCS7B02G498500
7B	749503400	749503600	S2.E9	E10	TraesCS7B02G499000
7B	749503600	749503800	S2.E9	E9	TraesCS7B02G499000
7B	749535000	749535200	S2.E9	E8	TraesCS7B02G499100
7B	749535200	749535400	S2.E9	E8	TraesCS7B02G499100
7B	749535400	749535600	S2.E9	E8	TraesCS7B02G499100
7B	749535800	749536000	S2.E9	E9	TraesCS7B02G499100
7B	749536000	749536200	S2.E9	E8	TraesCS7B02G499100
7B	749571600	749571800	S2.E9	E9	TraesCS7B02G499500
7B	749571800	749572000	S2.E9	E10	TraesCS7B02G499500
7B	749842400	749842600	S2.E9	E9	TraesCS7B02G499800
7B	750031200	750031400	S2.E9	E9	TraesCS7B02G499900
7B	750031400	750031600	S2.E9	E9	TraesCS7B02G499900
7B	750031600	750031800	S2.E9	E9	TraesCS7B02G499900
7B	750032000	750032200	S2.E9	E9	TraesCS7B02G499900
7B	750038800	750039000	S2.E9	E9	TraesCS7B02G499900
7B	750040000	750040200	S2.E9	E8	TraesCS7B02G500000
7B	750040200	750040400	S2.E9	E9	TraesCS7B02G500000
7B	750040400	750040600	S2.E9	E9	TraesCS7B02G500000
7B	750040600	750040800	S2.E9	E10	TraesCS7B02G500000
7B	750056800	750057000	S2.E9	E8	TraesCS7B02G500100
7B	750057800	750058000	S2.E9	E9	TraesCS7B02G500100
7B	750067400	750067600	S2.E9	E8	TraesCS7B02G500100
7B	750067800	750068000	S2.E9	E9	TraesCS7B02G500100
7B	750071400	750071600	S2.E9	E8	TraesCS7B02G500200
7B	750071800	750072000	S2.E9	E8	TraesCS7B02G500200
7B	750072000	750072200	S2.E9	E9	TraesCS7B02G500200
7B	750089200	750089400	S2.E9	E2	TraesCS7B02G500400
7B	750089400	750089600	S2.E9	E2	TraesCS7B02G500400
7B	750116400	750116600	S2.E9	E8	TraesCS7B02G500600
7B	750122000	750122200	S2.E9	E8	TraesCS7B02G500700
7B	750122200	750122400	S2.E9	E9	TraesCS7B02G500700
7B	750122400	750122600	S2.E9	E9	TraesCS7B02G500700
7B	750122600	750122800	S2.E9	E9	TraesCS7B02G500700
7B	750122800	750123000	S2.E9	E9	TraesCS7B02G500700
7B	750123000	750123200	S2.E9	E8	TraesCS7B02G500700
7B	750123200	750123400	S2.E9	E8	TraesCS7B02G500700
7B	750123400	750123600	S2.E9	E9	TraesCS7B02G500700
7B	750123600	750123800	S2.E9	E9	TraesCS7B02G500700
7B	750174600	750174800	S2.E9	E9	TraesCS7B02G500900
7B	750248600	750248800	S2.E9	E9	TraesCS7B02G501100
7B	750248800	750249000	S2.E9	E10	TraesCS7B02G501100
7B	750250000	750250200	S2.E9	E9	TraesCS7B02G501100
7B	750319000	750319200	S2.E9	E8	TraesCS7B02G501200
7B	750319200	750319400	S2.E9	E9	TraesCS7B02G501200
7B	750319400	750319600	S2.E9	E9	TraesCS7B02G501200
7B	750319600	750319800	S2.E9	E10	TraesCS7B02G501200
7B	750321400	750321600	S2.E9	E9	TraesCS7B02G501300
7B	750321600	750321800	S2.E9	E8	TraesCS7B02G501300
7B	750390000	750390200	S2.E9	E9	TraesCS7B02G501500
7B	750390200	750390400	S2.E9	E9	TraesCS7B02G501500
7B	750390400	750390600	S2.E9	E9	TraesCS7B02G501500
7B	750390600	750390800	S2.E9	E9	TraesCS7B02G501500
7B	750390800	750391000	S2.E9	E8	TraesCS7B02G501500
7B	750391000	750391200	S2.E9	E9	TraesCS7B02G501500
7B	750409800	750410000	S2.E9	E8	TraesCS7B02G501600
7B	750410000	750410200	S2.E9	E9	TraesCS7B02G501600
7B	750413600	750413800	S2.E9	E10	TraesCS7B02G501700
7B	750431000	750431200	S2.E9	E8	TraesCS7B02G501800
7B	750431200	750431400	S2.E9	E9	TraesCS7B02G501800
7B	750432000	750432200	S2.E9	E9	TraesCS7B02G501800
7B	750432200	750432400	S2.E9	E9	TraesCS7B02G501800
7B	750432400	750432600	S2.E9	E10	TraesCS7B02G501800
7B	750432600	750432800	S2.E9	E10	TraesCS7B02G501800
7B	750432800	750433000	S2.E9	E10	TraesCS7B02G501800
7B	750433800	750434000	S2.E9	E9	TraesCS7B02G501800
7B	750434000	750434200	S2.E9	E9	TraesCS7B02G501800
7B	750436000	750436200	S2.E9	E8	TraesCS7B02G501800
7B	750436200	750436400	S2.E9	E8	TraesCS7B02G501800
7B	750436800	750437000	S2.E9	E8	TraesCS7B02G501800
7B	750437000	750437200	S2.E9	E9	TraesCS7B02G501800
7B	750437200	750437400	S2.E9	E9	TraesCS7B02G501800
7B	750437400	750437600	S2.E9	E8	TraesCS7B02G501800
7B	750438000	750438200	S2.E9	E9	TraesCS7B02G501900
7B	750438000	750438200	S2.E9	E9	TraesCS7B02G501800
7B	750438200	750438400	S2.E9	E10	TraesCS7B02G501900
7B	750438200	750438400	S2.E9	E10	TraesCS7B02G501800
7B	750439200	750439400	S2.E9	E10	TraesCS7B02G501900
7B	750439200	750439400	S2.E9	E10	TraesCS7B02G501800
7B	750439400	750439600	S2.E9	E10	TraesCS7B02G501900
7B	750439400	750439600	S2.E9	E10	TraesCS7B02G501800
7B	750439600	750439800	S2.E9	E8	TraesCS7B02G501900
7B	750439600	750439800	S2.E9	E8	TraesCS7B02G501800
7B	750441000	750441200	S2.E9	E8	TraesCS7B02G501800
7B	750441200	750441400	S2.E9	E9	TraesCS7B02G501800
7B	750441400	750441600	S2.E9	E8	TraesCS7B02G501800
7B	750441600	750441800	S2.E9	E8	TraesCS7B02G501800
7B	750442000	750442200	S2.E9	E6	TraesCS7B02G501800
7B	750442200	750442400	S2.E9	E5	TraesCS7B02G501800
7B	750442800	750443000	S2.E9	E8	TraesCS7B02G501800
7B	750443000	750443200	S2.E9	E9	TraesCS7B02G501800
7B	750443200	750443400	S2.E9	E9	TraesCS7B02G501800
7B	750443400	750443600	S2.E9	E9	TraesCS7B02G501800
7B	750444000	750444200	S2.E9	E8	TraesCS7B02G501800
7B	750569000	750569200	S2.E9	E8	TraesCS7B02G502000
7B	750593200	750593400	S2.E9	E8	TraesCS7B02G502100
7B	750606800	750607000	S2.E9	E7	TraesCS7B02G502300
7B	750607400	750607600	S2.E9	E8	TraesCS7B02G502300
7B	750607600	750607800	S2.E9	E8	TraesCS7B02G502300
7B	750611000	750611200	S2.E9	E10	TraesCS7B02G502300
7B	750611200	750611400	S2.E9	E9	TraesCS7B02G502300
7B	750611400	750611600	S2.E9	E8	TraesCS7B02G502300
7D	337600	337800	S2.E9	E9	TraesCS7D02G000300
7D	337800	338000	S2.E9	E9	TraesCS7D02G000300
7D	478600	478800	S2.E9	E10	TraesCS7D02G000600
7D	478800	479000	S2.E9	E8	TraesCS7D02G000600
7D	479000	479200	S2.E9	E8	TraesCS7D02G000600
7D	479200	479400	S2.E9	E8	TraesCS7D02G000600
7D	479400	479600	S2.E9	E8	TraesCS7D02G000600
7D	479600	479800	S2.E9	E9	TraesCS7D02G000600
7D	480000	480200	S2.E9	E8	TraesCS7D02G000600
7D	480200	480400	S2.E9	E8	TraesCS7D02G000600
7D	480400	480600	S2.E9	E8	TraesCS7D02G000600
7D	482000	482200	S2.E9	E8	TraesCS7D02G000600
7D	482200	482400	S2.E9	E10	TraesCS7D02G000600
7D	482600	482800	S2.E9	E9	TraesCS7D02G000600
7D	708400	708600	S2.E9	E10	TraesCS7D02G000700
7D	708600	708800	S2.E9	E8	TraesCS7D02G000700
7D	708800	709000	S2.E9	E8	TraesCS7D02G000700
7D	709000	709200	S2.E9	E8	TraesCS7D02G000700
7D	709200	709400	S2.E9	E10	TraesCS7D02G000700
7D	709400	709600	S2.E9	E10	TraesCS7D02G000700
7D	709600	709800	S2.E9	E10	TraesCS7D02G000700
7D	709800	710000	S2.E9	E9	TraesCS7D02G000700
7D	710000	710200	S2.E9	E9	TraesCS7D02G000700
7D	710200	710400	S2.E9	E9	TraesCS7D02G000700
7D	710400	710600	S2.E9	E9	TraesCS7D02G000700
7D	981400	981600	S2.E9	E9	TraesCS7D02G000800
7D	981600	981800	S2.E9	E8	TraesCS7D02G000800
7D	981800	982000	S2.E9	E8	TraesCS7D02G000800
7D	982000	982200	S2.E9	E8	TraesCS7D02G000800
7D	982200	982400	S2.E9	E8	TraesCS7D02G000800
7D	982400	982600	S2.E9	E8	TraesCS7D02G000800
7D	983400	983600	S2.E9	E8	TraesCS7D02G000800
7D	984200	984400	S2.E9	E9	TraesCS7D02G000800
7D	984400	984600	S2.E9	E9	TraesCS7D02G000800
7D	984600	984800	S2.E9	E9	TraesCS7D02G000800
7D	984800	985000	S2.E9	E9	TraesCS7D02G000800
7D	985000	985200	S2.E9	E10	TraesCS7D02G000800
7D	986000	986200	S2.E9	E10	TraesCS7D02G000800
7D	986200	986400	S2.E9	E10	TraesCS7D02G000800
7D	986600	986800	S2.E9	E9	TraesCS7D02G000800
7D	986800	987000	S2.E9	E8	TraesCS7D02G000800
7D	987200	987400	S2.E9	E8	TraesCS7D02G000800
7D	1016200	1016400	S2.E9	E6	TraesCS7D02G000900
7D	1017200	1017400	S2.E9	E6	TraesCS7D02G000900
7D	1017400	1017600	S2.E9	E6	TraesCS7D02G000900
7D	1017600	1017800	S2.E9	E5	TraesCS7D02G000900
7D	1017800	1018000	S2.E9	E5	TraesCS7D02G000900
7D	1076600	1076800	S2.E9	E6	TraesCS7D02G001000
7D	1076800	1077000	S2.E9	E6	TraesCS7D02G001000
7D	1077000	1077200	S2.E9	E7	TraesCS7D02G001000
7D	1077400	1077600	S2.E9	E5	TraesCS7D02G001000
7D	1077600	1077800	S2.E9	E8	TraesCS7D02G001000
7D	1088600	1088800	S2.E9	E5	TraesCS7D02G001100
7D	1088800	1089000	S2.E9	E6	TraesCS7D02G001100
7D	1089000	1089200	S2.E9	E5	TraesCS7D02G001100
7D	1089200	1089400	S2.E9	E6	TraesCS7D02G001100
7D	1089400	1089600	S2.E9	E6	TraesCS7D02G001100
7D	1089600	1089800	S2.E9	E6	TraesCS7D02G001100
7D	1090000	1090200	S2.E9	E7	TraesCS7D02G001100
7D	1090200	1090400	S2.E9	E6	TraesCS7D02G001100
7D	1090400	1090600	S2.E9	E8	TraesCS7D02G001100
7D	1090600	1090800	S2.E9	E8	TraesCS7D02G001100
7D	1090800	1091000	S2.E9	E8	TraesCS7D02G001100
7D	1091000	1091200	S2.E9	E8	TraesCS7D02G001100
7D	1091200	1091400	S2.E9	E8	TraesCS7D02G001100
7D	1091400	1091600	S2.E9	E8	TraesCS7D02G001100
7D	1091600	1091800	S2.E9	E8	TraesCS7D02G001100
7D	1125800	1126000	S2.E9	E9	TraesCS7D02G001200
7D	1128000	1128200	S2.E9	E6	TraesCS7D02G001200
7D	1136000	1136200	S2.E9	E9	TraesCS7D02G001200
7D	1136200	1136400	S2.E9	E9	TraesCS7D02G001200
7D	1136400	1136600	S2.E9	E9	TraesCS7D02G001200
7D	1136600	1136800	S2.E9	E9	TraesCS7D02G001200
7D	1136800	1137000	S2.E9	E9	TraesCS7D02G001200
7D	1137000	1137200	S2.E9	E8	TraesCS7D02G001200
7D	1137200	1137400	S2.E9	E8	TraesCS7D02G001200
7D	1137400	1137600	S2.E9	E8	TraesCS7D02G001200
7D	1137600	1137800	S2.E9	E8	TraesCS7D02G001200
7D	1138400	1138600	S2.E9	E8	TraesCS7D02G001200
7D	1186000	1186200	S2.E9	E6	TraesCS7D02G001300
7D	1186200	1186400	S2.E9	E6	TraesCS7D02G001300
7D	1186400	1186600	S2.E9	E8	TraesCS7D02G001300
7D	1186600	1186800	S2.E9	E8	TraesCS7D02G001300
7D	1187000	1187200	S2.E9	E6	TraesCS7D02G001300
7D	1187200	1187400	S2.E9	E8	TraesCS7D02G001300
7D	1187400	1187600	S2.E9	E8	TraesCS7D02G001300
7D	1308000	1308200	S2.E9	E6	TraesCS7D02G001600
7D	1308200	1308400	S2.E9	E6	TraesCS7D02G001600
7D	1308600	1308800	S2.E9	E6	TraesCS7D02G001600
7D	1308800	1309000	S2.E9	E6	TraesCS7D02G001600
7D	1309000	1309200	S2.E9	E6	TraesCS7D02G001600
7D	1309200	1309400	S2.E9	E6	TraesCS7D02G001600
7D	1309400	1309600	S2.E9	E6	TraesCS7D02G001600
7D	1357600	1357800	S2.E9	E8	TraesCS7D02G001800
7D	1357800	1358000	S2.E9	E9	TraesCS7D02G001800
7D	1526600	1526800	S2.E9	E5	TraesCS7D02G002200
7D	1526800	1527000	S2.E9	E5	TraesCS7D02G002200
7D	1527200	1527400	S2.E9	E8	TraesCS7D02G002200
7D	1547400	1547600	S2.E9	E9	TraesCS7D02G002400
7D	1547600	1547800	S2.E9	E10	TraesCS7D02G002400
7D	1547800	1548000	S2.E9	E9	TraesCS7D02G002400
7D	1548000	1548200	S2.E9	E9	TraesCS7D02G002400
7D	1548200	1548400	S2.E9	E9	TraesCS7D02G002400
7D	1548400	1548600	S2.E9	E9	TraesCS7D02G002400
7D	1548600	1548800	S2.E9	E10	TraesCS7D02G002400
7D	1549400	1549600	S2.E9	E9	TraesCS7D02G002400
7D	1549600	1549800	S2.E9	E8	TraesCS7D02G002400
7D	1549800	1550000	S2.E9	E8	TraesCS7D02G002400
7D	1550000	1550200	S2.E9	E5	TraesCS7D02G002400
7D	1550200	1550400	S2.E9	E5	TraesCS7D02G002400
7D	1571600	1571800	S2.E9	E9	TraesCS7D02G002500
7D	1571800	1572000	S2.E9	E6	TraesCS7D02G002500
7D	1704800	1705000	S2.E9	E6	TraesCS7D02G002600
7D	1705000	1705200	S2.E9	E5	TraesCS7D02G002600
7D	1706800	1707000	S2.E9	E7	TraesCS7D02G002600
7D	1707200	1707400	S2.E9	E8	TraesCS7D02G002600
7D	1707400	1707600	S2.E9	E8	TraesCS7D02G002600
7D	1707600	1707800	S2.E9	E9	TraesCS7D02G002600
7D	1708000	1708200	S2.E9	E9	TraesCS7D02G002600
7D	1708200	1708400	S2.E9	E8	TraesCS7D02G002600
7D	1708400	1708600	S2.E9	E8	TraesCS7D02G002600
7D	1708600	1708800	S2.E9	E8	TraesCS7D02G002600
7D	1708800	1709000	S2.E9	E8	TraesCS7D02G002600
7D	1709200	1709400	S2.E9	E9	TraesCS7D02G002600
7D	1709400	1709600	S2.E9	E9	TraesCS7D02G002600
7D	1709600	1709800	S2.E9	E9	TraesCS7D02G002600
7D	1709800	1710000	S2.E9	E10	TraesCS7D02G002600
7D	1710000	1710200	S2.E9	E10	TraesCS7D02G002600
7D	1710200	1710400	S2.E9	E10	TraesCS7D02G002600
7D	1710400	1710600	S2.E9	E8	TraesCS7D02G002600
7D	1710600	1710800	S2.E9	E8	TraesCS7D02G002600
7D	1710800	1711000	S2.E9	E8	TraesCS7D02G002600
7D	1711000	1711200	S2.E9	E8	TraesCS7D02G002600
7D	1711200	1711400	S2.E9	E8	TraesCS7D02G002600
7D	1711400	1711600	S2.E9	E8	TraesCS7D02G002600
7D	1711600	1711800	S2.E9	E5	TraesCS7D02G002600
7D	1752600	1752800	S2.E9	E8	TraesCS7D02G002700
7D	1752800	1753000	S2.E9	E8	TraesCS7D02G002700
7D	1753000	1753200	S2.E9	E8	TraesCS7D02G002700
7D	1986600	1986800	S2.E9	E7	TraesCS7D02G003300
7D	1986800	1987000	S2.E9	E6	TraesCS7D02G003300
7D	1987000	1987200	S2.E9	E6	TraesCS7D02G003300
7D	1987200	1987400	S2.E9	E5	TraesCS7D02G003300
7D	2036800	2037000	S2.E9	E6	TraesCS7D02G003500
7D	2037000	2037200	S2.E9	E5	TraesCS7D02G003500
7D	2037200	2037400	S2.E9	E5	TraesCS7D02G003500
7D	2037400	2037600	S2.E9	E3	TraesCS7D02G003500
7D	2038000	2038200	S2.E9	E5	TraesCS7D02G003500
7D	2038200	2038400	S2.E9	E8	TraesCS7D02G003500
7D	2087600	2087800	S2.E9	E8	TraesCS7D02G003800
7D	2087800	2088000	S2.E9	E9	TraesCS7D02G003800
7D	2088000	2088200	S2.E9	E8	TraesCS7D02G003800
7D	2088400	2088600	S2.E9	E9	TraesCS7D02G003800
7D	2089000	2089200	S2.E9	E9	TraesCS7D02G003800
7D	2089800	2090000	S2.E9	E9	TraesCS7D02G003800
7D	2090000	2090200	S2.E9	E8	TraesCS7D02G003800
7D	2090200	2090400	S2.E9	E8	TraesCS7D02G003800
7D	2090400	2090600	S2.E9	E9	TraesCS7D02G003800
7D	2090600	2090800	S2.E9	E9	TraesCS7D02G003800
7D	2090800	2091000	S2.E9	E9	TraesCS7D02G003800
7D	2092000	2092200	S2.E9	E9	TraesCS7D02G003800
7D	2092200	2092400	S2.E9	E9	TraesCS7D02G003800
7D	2092800	2093000	S2.E9	E9	TraesCS7D02G003800
7D	2093800	2094000	S2.E9	E9	TraesCS7D02G003800
7D	2094000	2094200	S2.E9	E8	TraesCS7D02G003800
7D	2094200	2094400	S2.E9	E8	TraesCS7D02G003800
7D	2094400	2094600	S2.E9	E8	TraesCS7D02G003800
7D	2094600	2094800	S2.E9	E8	TraesCS7D02G003800
7D	2095000	2095200	S2.E9	E9	TraesCS7D02G003800
7D	2095200	2095400	S2.E9	E9	TraesCS7D02G003800
7D	2096000	2096200	S2.E9	E10	TraesCS7D02G003800
7D	2096200	2096400	S2.E9	E9	TraesCS7D02G003800
7D	2097000	2097200	S2.E9	E9	TraesCS7D02G003800
7D	2097600	2097800	S2.E9	E5	TraesCS7D02G003800
7D	2097800	2098000	S2.E9	E6	TraesCS7D02G003800
7D	2098000	2098200	S2.E9	E6	TraesCS7D02G003800
7D	2239600	2239800	S2.E9	E6	TraesCS7D02G004000
7D	2240000	2240200	S2.E9	E5	TraesCS7D02G004000
7D	2240200	2240400	S2.E9	E5	TraesCS7D02G004000
7D	2240400	2240600	S2.E9	E5	TraesCS7D02G004000
7D	2440800	2441000	S2.E9	E8	TraesCS7D02G004900
7D	2441000	2441200	S2.E9	E9	TraesCS7D02G004900
7D	2443000	2443200	S2.E9	E6	TraesCS7D02G004900
7D	2519800	2520000	S2.E9	E9	TraesCS7D02G005200
7D	2520200	2520400	S2.E9	E9	TraesCS7D02G005200
7D	2520400	2520600	S2.E9	E9	TraesCS7D02G005200
7D	2521600	2521800	S2.E9	E8	TraesCS7D02G005200
7D	2521800	2522000	S2.E9	E8	TraesCS7D02G005200
7D	2522400	2522600	S2.E9	E8	TraesCS7D02G005200
7D	2565800	2566000	S2.E9	E10	TraesCS7D02G005300
7D	2566000	2566200	S2.E9	E10	TraesCS7D02G005300
7D	2566200	2566400	S2.E9	E10	TraesCS7D02G005300
7D	2566600	2566800	S2.E9	E10	TraesCS7D02G005300
7D	2566800	2567000	S2.E9	E9	TraesCS7D02G005300
7D	2567000	2567200	S2.E9	E9	TraesCS7D02G005300
7D	2567200	2567400	S2.E9	E9	TraesCS7D02G005300
7D	2609400	2609600	S2.E9	E9	TraesCS7D02G005400
7D	2609600	2609800	S2.E9	E9	TraesCS7D02G005400
7D	2609800	2610000	S2.E9	E10	TraesCS7D02G005400
7D	2610000	2610200	S2.E9	E9	TraesCS7D02G005400
7D	2610200	2610400	S2.E9	E10	TraesCS7D02G005400
7D	2610400	2610600	S2.E9	E9	TraesCS7D02G005400
7D	2610600	2610800	S2.E9	E9	TraesCS7D02G005400
7D	2650600	2650800	S2.E9	E8	TraesCS7D02G005500
7D	2650800	2651000	S2.E9	E8	TraesCS7D02G005500
7D	2651200	2651400	S2.E9	E6	TraesCS7D02G005500
7D	2651400	2651600	S2.E9	E6	TraesCS7D02G005500
7D	2651600	2651800	S2.E9	E8	TraesCS7D02G005500
7D	2651800	2652000	S2.E9	E8	TraesCS7D02G005500
7D	2652000	2652200	S2.E9	E8	TraesCS7D02G005500
7D	2652800	2653000	S2.E9	E8	TraesCS7D02G005500
7D	2653000	2653200	S2.E9	E8	TraesCS7D02G005500
7D	2653200	2653400	S2.E9	E8	TraesCS7D02G005500
7D	2653400	2653600	S2.E9	E8	TraesCS7D02G005500
7D	2819400	2819600	S2.E9	E9	TraesCS7D02G005800
7D	2819600	2819800	S2.E9	E10	TraesCS7D02G005800
7D	2819800	2820000	S2.E9	E9	TraesCS7D02G005800
7D	2820000	2820200	S2.E9	E9	TraesCS7D02G005800
7D	2820200	2820400	S2.E9	E9	TraesCS7D02G005800
7D	2821800	2822000	S2.E9	E9	TraesCS7D02G005800
7D	2822000	2822200	S2.E9	E9	TraesCS7D02G005800
7D	2822200	2822400	S2.E9	E9	TraesCS7D02G005800
7D	2822400	2822600	S2.E9	E9	TraesCS7D02G005800
7D	2822600	2822800	S2.E9	E9	TraesCS7D02G005800
7D	2822800	2823000	S2.E9	E8	TraesCS7D02G005800
7D	2823200	2823400	S2.E9	E8	TraesCS7D02G005800
7D	2823400	2823600	S2.E9	E8	TraesCS7D02G005800
7D	2823600	2823800	S2.E9	E8	TraesCS7D02G005800
7D	2823800	2824000	S2.E9	E9	TraesCS7D02G005800
7D	2824800	2825000	S2.E9	E9	TraesCS7D02G005800
7D	2825200	2825400	S2.E9	E9	TraesCS7D02G005800
7D	2825400	2825600	S2.E9	E9	TraesCS7D02G005800
7D	2830600	2830800	S2.E9	E9	TraesCS7D02G005900
7D	2830800	2831000	S2.E9	E9	TraesCS7D02G005900
7D	2831000	2831200	S2.E9	E9	TraesCS7D02G005900
7D	2831400	2831600	S2.E9	E9	TraesCS7D02G005900
7D	2831600	2831800	S2.E9	E9	TraesCS7D02G005900
7D	2832000	2832200	S2.E9	E9	TraesCS7D02G005900
7D	2832400	2832600	S2.E9	E9	TraesCS7D02G005900
7D	2832600	2832800	S2.E9	E8	TraesCS7D02G005900
7D	2832800	2833000	S2.E9	E8	TraesCS7D02G005900
7D	2866200	2866400	S2.E9	E9	TraesCS7D02G006000
7D	2866400	2866600	S2.E9	E10	TraesCS7D02G006000
7D	2866800	2867000	S2.E9	E9	TraesCS7D02G006000
7D	2867400	2867600	S2.E9	E5	TraesCS7D02G006000
7D	2867600	2867800	S2.E9	E5	TraesCS7D02G006000
7D	2867800	2868000	S2.E9	E5	TraesCS7D02G006000
7D	2868000	2868200	S2.E9	E5	TraesCS7D02G006000
7D	2868200	2868400	S2.E9	E5	TraesCS7D02G006000
7D	2868400	2868600	S2.E9	E5	TraesCS7D02G006000
7D	2868600	2868800	S2.E9	E5	TraesCS7D02G006000
7D	2868800	2869000	S2.E9	E5	TraesCS7D02G006000
7D	2869000	2869200	S2.E9	E6	TraesCS7D02G006000
7D	2869200	2869400	S2.E9	E6	TraesCS7D02G006000
7D	2869400	2869600	S2.E9	E6	TraesCS7D02G006000
7D	2869600	2869800	S2.E9	E6	TraesCS7D02G006000
7D	2883200	2883400	S2.E9	E9	TraesCS7D02G006100
7D	2884600	2884800	S2.E9	E10	TraesCS7D02G006100
7D	2884800	2885000	S2.E9	E9	TraesCS7D02G006100
7D	2885000	2885200	S2.E9	E9	TraesCS7D02G006100
7D	2898400	2898600	S2.E9	E5	TraesCS7D02G006200
7D	2898600	2898800	S2.E9	E8	TraesCS7D02G006200
7D	2902400	2902600	S2.E9	E9	TraesCS7D02G006300
7D	2902600	2902800	S2.E9	E9	TraesCS7D02G006300
7D	2903200	2903400	S2.E9	E10	TraesCS7D02G006300
7D	2903400	2903600	S2.E9	E10	TraesCS7D02G006300
7D	2903600	2903800	S2.E9	E10	TraesCS7D02G006300
7D	2903800	2904000	S2.E9	E10	TraesCS7D02G006300
7D	2904000	2904200	S2.E9	E10	TraesCS7D02G006300
7D	2904200	2904400	S2.E9	E9	TraesCS7D02G006300
7D	2904400	2904600	S2.E9	E8	TraesCS7D02G006300
7D	2904800	2905000	S2.E9	E8	TraesCS7D02G006300
7D	3074200	3074400	S2.E9	E5	TraesCS7D02G006400
7D	3075000	3075200	S2.E9	E8	TraesCS7D02G006400
7D	3075200	3075400	S2.E9	E8	TraesCS7D02G006400
7D	3075400	3075600	S2.E9	E9	TraesCS7D02G006400
7D	3075600	3075800	S2.E9	E9	TraesCS7D02G006400
7D	3075800	3076000	S2.E9	E9	TraesCS7D02G006400
7D	3076000	3076200	S2.E9	E9	TraesCS7D02G006400
7D	3077200	3077400	S2.E9	E9	TraesCS7D02G006400
7D	3086200	3086400	S2.E9	E9	TraesCS7D02G006400
7D	3086600	3086800	S2.E9	E9	TraesCS7D02G006400
7D	3086800	3087000	S2.E9	E8	TraesCS7D02G006400
7D	3087000	3087200	S2.E9	E8	TraesCS7D02G006400
7D	3087200	3087400	S2.E9	E8	TraesCS7D02G006400
7D	3087400	3087600	S2.E9	E8	TraesCS7D02G006400
7D	3087600	3087800	S2.E9	E8	TraesCS7D02G006400
7D	3087800	3088000	S2.E9	E6	TraesCS7D02G006400
7D	3088000	3088200	S2.E9	E6	TraesCS7D02G006400
7D	3088400	3088600	S2.E9	E6	TraesCS7D02G006400
7D	3091600	3091800	S2.E9	E8	TraesCS7D02G006400
7D	3091800	3092000	S2.E9	E8	TraesCS7D02G006400
7D	3092200	3092400	S2.E9	E6	TraesCS7D02G006400
7D	3092400	3092600	S2.E9	E5	TraesCS7D02G006400
7D	3092600	3092800	S2.E9	E5	TraesCS7D02G006400
7D	3245800	3246000	S2.E9	E9	TraesCS7D02G006600
7D	3246000	3246200	S2.E9	E9	TraesCS7D02G006600
7D	3246400	3246600	S2.E9	E9	TraesCS7D02G006600
7D	3246600	3246800	S2.E9	E9	TraesCS7D02G006600
7D	3246800	3247000	S2.E9	E9	TraesCS7D02G006600
7D	3247000	3247200	S2.E9	E10	TraesCS7D02G006600
7D	3247200	3247400	S2.E9	E10	TraesCS7D02G006600
7D	3436800	3437000	S2.E9	E9	TraesCS7D02G006700
7D	3437600	3437800	S2.E9	E9	TraesCS7D02G006700
7D	3437800	3438000	S2.E9	E9	TraesCS7D02G006700
7D	3438000	3438200	S2.E9	E10	TraesCS7D02G006700
7D	3438200	3438400	S2.E9	E10	TraesCS7D02G006700
7D	3438400	3438600	S2.E9	E9	TraesCS7D02G006700
7D	3438600	3438800	S2.E9	E8	TraesCS7D02G006700
7D	3438800	3439000	S2.E9	E8	TraesCS7D02G006700
7D	3439000	3439200	S2.E9	E9	TraesCS7D02G006700
7D	3441000	3441200	S2.E9	E10	TraesCS7D02G006700
7D	3443600	3443800	S2.E9	E8	TraesCS7D02G006700
7D	3443800	3444000	S2.E9	E5	TraesCS7D02G006700
7D	3549000	3549200	S2.E9	E6	TraesCS7D02G006800
7D	3549200	3549400	S2.E9	E9	TraesCS7D02G006800
7D	3549400	3549600	S2.E9	E8	TraesCS7D02G006800
7D	3549600	3549800	S2.E9	E8	TraesCS7D02G006800
7D	3549800	3550000	S2.E9	E9	TraesCS7D02G006800
7D	3550000	3550200	S2.E9	E9	TraesCS7D02G006800
7D	3550200	3550400	S2.E9	E9	TraesCS7D02G006800
7D	3550400	3550600	S2.E9	E9	TraesCS7D02G006800
7D	3550800	3551000	S2.E9	E9	TraesCS7D02G006800
7D	3551200	3551400	S2.E9	E8	TraesCS7D02G006800
7D	3551800	3552000	S2.E9	E8	TraesCS7D02G006800
7D	3582400	3582600	S2.E9	E8	TraesCS7D02G006900
7D	3583600	3583800	S2.E9	E9	TraesCS7D02G007000
7D	3583800	3584000	S2.E9	E9	TraesCS7D02G007000
7D	3584000	3584200	S2.E9	E9	TraesCS7D02G007000
7D	3584200	3584400	S2.E9	E9	TraesCS7D02G007000
7D	3584400	3584600	S2.E9	E9	TraesCS7D02G007000
7D	3584600	3584800	S2.E9	E9	TraesCS7D02G007000
7D	3584800	3585000	S2.E9	E9	TraesCS7D02G007000
7D	3585000	3585200	S2.E9	E9	TraesCS7D02G007000
7D	3585200	3585400	S2.E9	E9	TraesCS7D02G007000
7D	3585400	3585600	S2.E9	E8	TraesCS7D02G007000
7D	3585600	3585800	S2.E9	E9	TraesCS7D02G007000
7D	3585800	3586000	S2.E9	E9	TraesCS7D02G007000
7D	3586000	3586200	S2.E9	E9	TraesCS7D02G007000
7D	3587000	3587200	S2.E9	E10	TraesCS7D02G007000
7D	3587200	3587400	S2.E9	E9	TraesCS7D02G007000
7D	3587400	3587600	S2.E9	E8	TraesCS7D02G007000
7D	3587600	3587800	S2.E9	E8	TraesCS7D02G007000
7D	3592400	3592600	S2.E9	E9	TraesCS7D02G007000
7D	3592600	3592800	S2.E9	E8	TraesCS7D02G007000
7D	3592800	3593000	S2.E9	E8	TraesCS7D02G007000
7D	3593000	3593200	S2.E9	E8	TraesCS7D02G007000
7D	3593200	3593400	S2.E9	E8	TraesCS7D02G007000
7D	3598000	3598200	S2.E9	E8	TraesCS7D02G007100
7D	3727400	3727600	S2.E9	E3	TraesCS7D02G007600
7D	3727800	3728000	S2.E9	E5	TraesCS7D02G007600
7D	3728000	3728200	S2.E9	E8	TraesCS7D02G007600
7D	3728200	3728400	S2.E9	E8	TraesCS7D02G007600
7D	3728400	3728600	S2.E9	E8	TraesCS7D02G007600
7D	3730400	3730600	S2.E9	E9	TraesCS7D02G007600
7D	3731000	3731200	S2.E9	E8	TraesCS7D02G007600
7D	3731200	3731400	S2.E9	E8	TraesCS7D02G007600
7D	3731400	3731600	S2.E9	E9	TraesCS7D02G007600
7D	3731600	3731800	S2.E9	E8	TraesCS7D02G007600
7D	3732200	3732400	S2.E9	E9	TraesCS7D02G007600
7D	3732800	3733000	S2.E9	E9	TraesCS7D02G007600
7D	3733000	3733200	S2.E9	E9	TraesCS7D02G007600
7D	3733800	3734000	S2.E9	E8	TraesCS7D02G007600
7D	3734000	3734200	S2.E9	E8	TraesCS7D02G007600
7D	3735200	3735400	S2.E9	E10	TraesCS7D02G007600
7D	3735400	3735600	S2.E9	E9	TraesCS7D02G007600
7D	3735600	3735800	S2.E9	E9	TraesCS7D02G007600
7D	3736600	3736800	S2.E9	E9	TraesCS7D02G007600
7D	3736800	3737000	S2.E9	E9	TraesCS7D02G007600
7D	3738000	3738200	S2.E9	E10	TraesCS7D02G007600
7D	3738800	3739000	S2.E9	E10	TraesCS7D02G007600
7D	3739000	3739200	S2.E9	E9	TraesCS7D02G007600
7D	3739200	3739400	S2.E9	E8	TraesCS7D02G007600
7D	3740800	3741000	S2.E9	E8	TraesCS7D02G007700
7D	3741000	3741200	S2.E9	E9	TraesCS7D02G007700
7D	3741200	3741400	S2.E9	E9	TraesCS7D02G007700
7D	3745800	3746000	S2.E9	E9	TraesCS7D02G007700
7D	3746000	3746200	S2.E9	E9	TraesCS7D02G007700
7D	3749600	3749800	S2.E9	E9	TraesCS7D02G007700
7D	3749800	3750000	S2.E9	E9	TraesCS7D02G007700
7D	3750000	3750200	S2.E9	E9	TraesCS7D02G007700
7D	3750200	3750400	S2.E9	E9	TraesCS7D02G007700
7D	3750400	3750600	S2.E9	E9	TraesCS7D02G007700
7D	3750600	3750800	S2.E9	E8	TraesCS7D02G007700
7D	3751000	3751200	S2.E9	E8	TraesCS7D02G007700
7D	3751200	3751400	S2.E9	E8	TraesCS7D02G007700
7D	3751400	3751600	S2.E9	E9	TraesCS7D02G007700
7D	3751600	3751800	S2.E9	E9	TraesCS7D02G007700
7D	3751800	3752000	S2.E9	E9	TraesCS7D02G007700
7D	3752000	3752200	S2.E9	E9	TraesCS7D02G007700
7D	3752200	3752400	S2.E9	E8	TraesCS7D02G007700
7D	3752400	3752600	S2.E9	E8	TraesCS7D02G007700
7D	3754000	3754200	S2.E9	E8	TraesCS7D02G007700
7D	3754200	3754400	S2.E9	E8	TraesCS7D02G007700
7D	3754400	3754600	S2.E9	E8	TraesCS7D02G007700
7D	3754600	3754800	S2.E9	E8	TraesCS7D02G007700
7D	3754800	3755000	S2.E9	E8	TraesCS7D02G007700
7D	3755000	3755200	S2.E9	E8	TraesCS7D02G007700
7D	3757000	3757200	S2.E9	E9	TraesCS7D02G007700
7D	3757200	3757400	S2.E9	E8	TraesCS7D02G007700
7D	3757400	3757600	S2.E9	E10	TraesCS7D02G007700
7D	3780000	3780200	S2.E9	E6	TraesCS7D02G007800
7D	3780400	3780600	S2.E9	E6	TraesCS7D02G007800
7D	3780600	3780800	S2.E9	E6	TraesCS7D02G007800
7D	3780800	3781000	S2.E9	E6	TraesCS7D02G007800
7D	3781000	3781200	S2.E9	E5	TraesCS7D02G007800
7D	3785000	3785200	S2.E9	E5	TraesCS7D02G007900
7D	3785200	3785400	S2.E9	E5	TraesCS7D02G007900
7D	3785400	3785600	S2.E9	E5	TraesCS7D02G007900
7D	3785600	3785800	S2.E9	E5	TraesCS7D02G007900
7D	3785800	3786000	S2.E9	E8	TraesCS7D02G007900
7D	3786000	3786200	S2.E9	E8	TraesCS7D02G007900
7D	3786200	3786400	S2.E9	E8	TraesCS7D02G007900
7D	3786400	3786600	S2.E9	E8	TraesCS7D02G007900
7D	3787000	3787200	S2.E9	E8	TraesCS7D02G007900
7D	3787200	3787400	S2.E9	E9	TraesCS7D02G007900
7D	3788800	3789000	S2.E9	E10	TraesCS7D02G007900
7D	3789000	3789200	S2.E9	E9	TraesCS7D02G007900
7D	3789200	3789400	S2.E9	E9	TraesCS7D02G007900
7D	3789400	3789600	S2.E9	E9	TraesCS7D02G007900
7D	3789600	3789800	S2.E9	E8	TraesCS7D02G007900
7D	3789800	3790000	S2.E9	E8	TraesCS7D02G007900
7D	3790000	3790200	S2.E9	E8	TraesCS7D02G007900
7D	3790200	3790400	S2.E9	E8	TraesCS7D02G007900
7D	3790800	3791000	S2.E9	E8	TraesCS7D02G007900
7D	3791000	3791200	S2.E9	E8	TraesCS7D02G007900
7D	3955000	3955200	S2.E9	E8	TraesCS7D02G008100
7D	3955200	3955400	S2.E9	E9	TraesCS7D02G008100
7D	3955400	3955600	S2.E9	E9	TraesCS7D02G008100
7D	3955600	3955800	S2.E9	E9	TraesCS7D02G008100
7D	4025200	4025400	S2.E9	E9	TraesCS7D02G008500
7D	4025400	4025600	S2.E9	E9	TraesCS7D02G008500
7D	4025800	4026000	S2.E9	E8	TraesCS7D02G008500
7D	4027400	4027600	S2.E9	E8	TraesCS7D02G008500
7D	4027600	4027800	S2.E9	E8	TraesCS7D02G008500
7D	4027800	4028000	S2.E9	E10	TraesCS7D02G008500
7D	4028000	4028200	S2.E9	E10	TraesCS7D02G008500
7D	4028200	4028400	S2.E9	E9	TraesCS7D02G008500
7D	4028400	4028600	S2.E9	E8	TraesCS7D02G008500
7D	4028600	4028800	S2.E9	E8	TraesCS7D02G008500
7D	4267600	4267800	S2.E9	E6	TraesCS7D02G008800
7D	4268000	4268200	S2.E9	E8	TraesCS7D02G008800
7D	4288600	4288800	S2.E9	E9	TraesCS7D02G008900
7D	4288800	4289000	S2.E9	E9	TraesCS7D02G008900
7D	4289000	4289200	S2.E9	E8	TraesCS7D02G008900
7D	4289200	4289400	S2.E9	E9	TraesCS7D02G008900
7D	4289400	4289600	S2.E9	E9	TraesCS7D02G008900
7D	4290400	4290600	S2.E9	E10	TraesCS7D02G008900
7D	4291800	4292000	S2.E9	E8	TraesCS7D02G008900
7D	4292000	4292200	S2.E9	E8	TraesCS7D02G008900
7D	4292200	4292400	S2.E9	E9	TraesCS7D02G008900
7D	4292400	4292600	S2.E9	E9	TraesCS7D02G008900
7D	4292600	4292800	S2.E9	E9	TraesCS7D02G008900
7D	4292800	4293000	S2.E9	E9	TraesCS7D02G008900
7D	4293000	4293200	S2.E9	E8	TraesCS7D02G008900
7D	4412800	4413000	S2.E9	E8	TraesCS7D02G009100
7D	4413000	4413200	S2.E9	E8	TraesCS7D02G009100
7D	4423200	4423400	S2.E9	E8	TraesCS7D02G009200
7D	4424000	4424200	S2.E9	E8	TraesCS7D02G009200
7D	4424200	4424400	S2.E9	E9	TraesCS7D02G009200
7D	4424800	4425000	S2.E9	E8	TraesCS7D02G009200
7D	4425000	4425200	S2.E9	E8	TraesCS7D02G009200
7D	4501400	4501600	S2.E9	E9	TraesCS7D02G009300
7D	4501600	4501800	S2.E9	E8	TraesCS7D02G009300
7D	4501800	4502000	S2.E9	E9	TraesCS7D02G009300
7D	4502000	4502200	S2.E9	E9	TraesCS7D02G009300
7D	4502400	4502600	S2.E9	E9	TraesCS7D02G009300
7D	4647600	4647800	S2.E9	E5	TraesCS7D02G009700
7D	4649400	4649600	S2.E9	E6	TraesCS7D02G009700
7D	4650800	4651000	S2.E9	E8	TraesCS7D02G009700
7D	4651000	4651200	S2.E9	E8	TraesCS7D02G009700
7D	4651200	4651400	S2.E9	E9	TraesCS7D02G009700
7D	4651400	4651600	S2.E9	E10	TraesCS7D02G009700
7D	4651600	4651800	S2.E9	E9	TraesCS7D02G009700
7D	4651800	4652000	S2.E9	E8	TraesCS7D02G009700
7D	4654600	4654800	S2.E9	E5	TraesCS7D02G009700
7D	4792600	4792800	S2.E9	E8	TraesCS7D02G010000
7D	4792800	4793000	S2.E9	E9	TraesCS7D02G010000
7D	4793000	4793200	S2.E9	E8	TraesCS7D02G010000
7D	4793400	4793600	S2.E9	E8	TraesCS7D02G010000
7D	4793600	4793800	S2.E9	E9	TraesCS7D02G010000
7D	4793800	4794000	S2.E9	E9	TraesCS7D02G010000
7D	4794000	4794200	S2.E9	E9	TraesCS7D02G010000
7D	4794600	4794800	S2.E9	E8	TraesCS7D02G010000
7D	4794800	4795000	S2.E9	E8	TraesCS7D02G010000
7D	4795000	4795200	S2.E9	E9	TraesCS7D02G010000
7D	4795200	4795400	S2.E9	E9	TraesCS7D02G010000
7D	4795400	4795600	S2.E9	E9	TraesCS7D02G010000
7D	4795600	4795800	S2.E9	E9	TraesCS7D02G010000
7D	4796000	4796200	S2.E9	E10	TraesCS7D02G010000
7D	4796200	4796400	S2.E9	E8	TraesCS7D02G010000
7D	4796400	4796600	S2.E9	E8	TraesCS7D02G010000
7D	4796800	4797000	S2.E9	E9	TraesCS7D02G010000
7D	4810400	4810600	S2.E9	E9	TraesCS7D02G010100
7D	4812200	4812400	S2.E9	E9	TraesCS7D02G010100
7D	4813600	4813800	S2.E9	E8	TraesCS7D02G010100
7D	4814000	4814200	S2.E9	E9	TraesCS7D02G010100
7D	4816000	4816200	S2.E9	E6	TraesCS7D02G010100
7D	4816200	4816400	S2.E9	E7	TraesCS7D02G010100
7D	4817000	4817200	S2.E9	E6	TraesCS7D02G010100
7D	4818000	4818200	S2.E9	E8	TraesCS7D02G010100
7D	4819200	4819400	S2.E9	E8	TraesCS7D02G010100
7D	4819400	4819600	S2.E9	E6	TraesCS7D02G010100
7D	4878600	4878800	S2.E9	E8	TraesCS7D02G010200
7D	4878800	4879000	S2.E9	E9	TraesCS7D02G010200
7D	4879000	4879200	S2.E9	E9	TraesCS7D02G010200
7D	4985400	4985600	S2.E9	E8	TraesCS7D02G010400
7D	4985600	4985800	S2.E9	E8	TraesCS7D02G010400
7D	4985800	4986000	S2.E9	E8	TraesCS7D02G010400
7D	4986000	4986200	S2.E9	E6	TraesCS7D02G010400
7D	4986200	4986400	S2.E9	E6	TraesCS7D02G010400
7D	5008200	5008400	S2.E9	E9	TraesCS7D02G010700
7D	5008400	5008600	S2.E9	E9	TraesCS7D02G010700
7D	5008600	5008800	S2.E9	E9	TraesCS7D02G010700
7D	5008800	5009000	S2.E9	E9	TraesCS7D02G010700
7D	5009200	5009400	S2.E9	E9	TraesCS7D02G010700
7D	5009400	5009600	S2.E9	E9	TraesCS7D02G010700
7D	5009600	5009800	S2.E9	E9	TraesCS7D02G010700
7D	5010000	5010200	S2.E9	E9	TraesCS7D02G010700
7D	5010200	5010400	S2.E9	E8	TraesCS7D02G010700
7D	5010400	5010600	S2.E9	E5	TraesCS7D02G010700
7D	5010600	5010800	S2.E9	E5	TraesCS7D02G010700
7D	5010800	5011000	S2.E9	E3	TraesCS7D02G010700
7D	5011000	5011200	S2.E9	E3	TraesCS7D02G010700
7D	5011200	5011400	S2.E9	E3	TraesCS7D02G010700
7D	5011600	5011800	S2.E9	E5	TraesCS7D02G010700
7D	5011800	5012000	S2.E9	E5	TraesCS7D02G010700
7D	5012000	5012200	S2.E9	E5	TraesCS7D02G010700
7D	5012400	5012600	S2.E9	E8	TraesCS7D02G010700
7D	5013000	5013200	S2.E9	E8	TraesCS7D02G010700
7D	5017400	5017600	S2.E9	E8	TraesCS7D02G010800
7D	5017600	5017800	S2.E9	E8	TraesCS7D02G010800
7D	5017800	5018000	S2.E9	E8	TraesCS7D02G010800
7D	5018200	5018400	S2.E9	E8	TraesCS7D02G010800
7D	5025000	5025200	S2.E9	E8	TraesCS7D02G010900
7D	5025200	5025400	S2.E9	E8	TraesCS7D02G010900
7D	5025400	5025600	S2.E9	E8	TraesCS7D02G010900
7D	5025600	5025800	S2.E9	E8	TraesCS7D02G010900
7D	5035800	5036000	S2.E9	E8	TraesCS7D02G011000
7D	5036000	5036200	S2.E9	E8	TraesCS7D02G011000
7D	5036200	5036400	S2.E9	E8	TraesCS7D02G011000
7D	5079800	5080000	S2.E9	E9	TraesCS7D02G011200
7D	5080800	5081000	S2.E9	E8	TraesCS7D02G011200
7D	5081000	5081200	S2.E9	E8	TraesCS7D02G011200
7D	5081200	5081400	S2.E9	E8	TraesCS7D02G011200
7D	5081400	5081600	S2.E9	E9	TraesCS7D02G011200
7D	5083600	5083800	S2.E9	E10	TraesCS7D02G011200
7D	5083800	5084000	S2.E9	E9	TraesCS7D02G011200
7D	5182400	5182600	S2.E9	E7	TraesCS7D02G011800
7D	5182600	5182800	S2.E9	E5	TraesCS7D02G011800
7D	5182800	5183000	S2.E9	E5	TraesCS7D02G011800
7D	5183000	5183200	S2.E9	E5	TraesCS7D02G011800
7D	5183200	5183400	S2.E9	E5	TraesCS7D02G011800
7D	5183400	5183600	S2.E9	E5	TraesCS7D02G011800
7D	5183600	5183800	S2.E9	E6	TraesCS7D02G011800
7D	5183800	5184000	S2.E9	E8	TraesCS7D02G011800
7D	5184000	5184200	S2.E9	E8	TraesCS7D02G011800
7D	5184400	5184600	S2.E9	E6	TraesCS7D02G011800
7D	5184600	5184800	S2.E9	E5	TraesCS7D02G011800
7D	5184800	5185000	S2.E9	E6	TraesCS7D02G011800
7D	5185000	5185200	S2.E9	E5	TraesCS7D02G011800
7D	5185200	5185400	S2.E9	E4	TraesCS7D02G011800
7D	5308000	5308200	S2.E9	E8	TraesCS7D02G012200
7D	5308200	5308400	S2.E9	E9	TraesCS7D02G012200
7D	5308400	5308600	S2.E9	E9	TraesCS7D02G012200
7D	5308600	5308800	S2.E9	E9	TraesCS7D02G012200
7D	5309200	5309400	S2.E9	E6	TraesCS7D02G012200
7D	5309400	5309600	S2.E9	E6	TraesCS7D02G012200
7D	5309800	5310000	S2.E9	E5	TraesCS7D02G012200
7D	5310000	5310200	S2.E9	E5	TraesCS7D02G012200
7D	5310200	5310400	S2.E9	E5	TraesCS7D02G012200
7D	5310400	5310600	S2.E9	E5	TraesCS7D02G012200
7D	5310600	5310800	S2.E9	E5	TraesCS7D02G012200
7D	5310800	5311000	S2.E9	E5	TraesCS7D02G012200
7D	5311000	5311200	S2.E9	E5	TraesCS7D02G012200
7D	5311200	5311400	S2.E9	E5	TraesCS7D02G012200
7D	5326200	5326400	S2.E9	E8	TraesCS7D02G012300
7D	5332800	5333000	S2.E9	E2	TraesCS7D02G012400
7D	5333000	5333200	S2.E9	E2	TraesCS7D02G012400
7D	5334400	5334600	S2.E9	E6	TraesCS7D02G012400
7D	5334600	5334800	S2.E9	E6	TraesCS7D02G012400
7D	5334800	5335000	S2.E9	E6	TraesCS7D02G012400
7D	5335200	5335400	S2.E9	E5	TraesCS7D02G012400
7D	5336600	5336800	S2.E9	E5	TraesCS7D02G012400
7D	5350600	5350800	S2.E9	E6	TraesCS7D02G012500
7D	5352800	5353000	S2.E9	E5	TraesCS7D02G012500
7D	5387000	5387200	S2.E9	E9	TraesCS7D02G012700
7D	5387200	5387400	S2.E9	E9	TraesCS7D02G012700
7D	5387400	5387600	S2.E9	E9	TraesCS7D02G012700
7D	5387600	5387800	S2.E9	E8	TraesCS7D02G012700
7D	5387800	5388000	S2.E9	E8	TraesCS7D02G012700
7D	5388000	5388200	S2.E9	E9	TraesCS7D02G012700
7D	5388200	5388400	S2.E9	E9	TraesCS7D02G012700
7D	5388400	5388600	S2.E9	E9	TraesCS7D02G012700
7D	5388600	5388800	S2.E9	E8	TraesCS7D02G012700
7D	5388800	5389000	S2.E9	E10	TraesCS7D02G012700
7D	5389000	5389200	S2.E9	E10	TraesCS7D02G012700
7D	5389200	5389400	S2.E9	E10	TraesCS7D02G012700
7D	5389400	5389600	S2.E9	E10	TraesCS7D02G012700
7D	5390600	5390800	S2.E9	E9	TraesCS7D02G012700
7D	5390800	5391000	S2.E9	E9	TraesCS7D02G012700
7D	5391000	5391200	S2.E9	E8	TraesCS7D02G012700
7D	5391200	5391400	S2.E9	E8	TraesCS7D02G012700
7D	5391400	5391600	S2.E9	E6	TraesCS7D02G012700
7D	5425400	5425600	S2.E9	E8	TraesCS7D02G012800
7D	5425600	5425800	S2.E9	E8	TraesCS7D02G012800
7D	5427000	5427200	S2.E9	E9	TraesCS7D02G012800
7D	5444600	5444800	S2.E9	E9	TraesCS7D02G012900
7D	5444800	5445000	S2.E9	E9	TraesCS7D02G012900
7D	5445000	5445200	S2.E9	E9	TraesCS7D02G012900
7D	5445200	5445400	S2.E9	E8	TraesCS7D02G012900
7D	5445400	5445600	S2.E9	E8	TraesCS7D02G012900
7D	5445600	5445800	S2.E9	E8	TraesCS7D02G012900
7D	5445800	5446000	S2.E9	E8	TraesCS7D02G012900
7D	5446000	5446200	S2.E9	E8	TraesCS7D02G012900
7D	5446200	5446400	S2.E9	E8	TraesCS7D02G012900
7D	5446400	5446600	S2.E9	E9	TraesCS7D02G012900
7D	5446600	5446800	S2.E9	E9	TraesCS7D02G012900
7D	5447200	5447400	S2.E9	E10	TraesCS7D02G012900
7D	5447400	5447600	S2.E9	E10	TraesCS7D02G012900
7D	5447600	5447800	S2.E9	E9	TraesCS7D02G012900
7D	5448000	5448200	S2.E9	E10	TraesCS7D02G012900
7D	5448200	5448400	S2.E9	E8	TraesCS7D02G012900
7D	5448400	5448600	S2.E9	E8	TraesCS7D02G012900
7D	5448600	5448800	S2.E9	E8	TraesCS7D02G012900
7D	5448800	5449000	S2.E9	E8	TraesCS7D02G012900
7D	5449000	5449200	S2.E9	E9	TraesCS7D02G012900
7D	5449200	5449400	S2.E9	E10	TraesCS7D02G012900
7D	5449400	5449600	S2.E9	E9	TraesCS7D02G012900
7D	5449600	5449800	S2.E9	E9	TraesCS7D02G012900
7D	5462800	5463000	S2.E9	E9	TraesCS7D02G013000
7D	5463000	5463200	S2.E9	E9	TraesCS7D02G013000
7D	5463200	5463400	S2.E9	E8	TraesCS7D02G013000
7D	5463400	5463600	S2.E9	E8	TraesCS7D02G013000
7D	5463600	5463800	S2.E9	E8	TraesCS7D02G013000
7D	5463800	5464000	S2.E9	E8	TraesCS7D02G013000
7D	5464000	5464200	S2.E9	E8	TraesCS7D02G013000
7D	5464200	5464400	S2.E9	E9	TraesCS7D02G013000
7D	5483000	5483200	S2.E9	E8	TraesCS7D02G013100
7D	5483200	5483400	S2.E9	E8	TraesCS7D02G013100
7D	5483400	5483600	S2.E9	E8	TraesCS7D02G013100
7D	5483600	5483800	S2.E9	E8	TraesCS7D02G013100
7D	5484200	5484400	S2.E9	E8	TraesCS7D02G013100
7D	5484400	5484600	S2.E9	E9	TraesCS7D02G013100
7D	5484800	5485000	S2.E9	E10	TraesCS7D02G013100
7D	5485000	5485200	S2.E9	E10	TraesCS7D02G013100
7D	5485200	5485400	S2.E9	E9	TraesCS7D02G013100
7D	5485400	5485600	S2.E9	E9	TraesCS7D02G013100
7D	5485800	5486000	S2.E9	E9	TraesCS7D02G013100
7D	5486000	5486200	S2.E9	E8	TraesCS7D02G013100
7D	5486200	5486400	S2.E9	E8	TraesCS7D02G013100
7D	5486400	5486600	S2.E9	E8	TraesCS7D02G013100
7D	5486600	5486800	S2.E9	E8	TraesCS7D02G013100
7D	5486800	5487000	S2.E9	E8	TraesCS7D02G013100
7D	5487000	5487200	S2.E9	E8	TraesCS7D02G013100
7D	5510200	5510400	S2.E9	E9	TraesCS7D02G013200
7D	5510400	5510600	S2.E9	E9	TraesCS7D02G013200
7D	5511000	5511200	S2.E9	E6	TraesCS7D02G013200
7D	5511200	5511400	S2.E9	E5	TraesCS7D02G013200
7D	5511400	5511600	S2.E9	E5	TraesCS7D02G013200
7D	5511600	5511800	S2.E9	E3	TraesCS7D02G013200
7D	5512000	5512200	S2.E9	E5	TraesCS7D02G013200
7D	5512200	5512400	S2.E9	E5	TraesCS7D02G013200
7D	5512400	5512600	S2.E9	E5	TraesCS7D02G013200
7D	5512600	5512800	S2.E9	E5	TraesCS7D02G013200
7D	5512800	5513000	S2.E9	E5	TraesCS7D02G013200
7D	5513000	5513200	S2.E9	E4	TraesCS7D02G013200
7D	5513200	5513400	S2.E9	E4	TraesCS7D02G013200
7D	5513400	5513600	S2.E9	E4	TraesCS7D02G013200
7D	5513600	5513800	S2.E9	E5	TraesCS7D02G013200
7D	5515000	5515200	S2.E9	E5	TraesCS7D02G013200
7D	5515200	5515400	S2.E9	E4	TraesCS7D02G013200
7D	5515400	5515600	S2.E9	E4	TraesCS7D02G013200
7D	5515600	5515800	S2.E9	E2	TraesCS7D02G013200
7D	5515800	5516000	S2.E9	E4	TraesCS7D02G013200
7D	5516000	5516200	S2.E9	E4	TraesCS7D02G013200
7D	5516200	5516400	S2.E9	E2	TraesCS7D02G013200
7D	5517800	5518000	S2.E9	E4	TraesCS7D02G013200
7D	5518000	5518200	S2.E9	E4	TraesCS7D02G013200
7D	5634000	5634200	S2.E9	E9	TraesCS7D02G013300
7D	5634200	5634400	S2.E9	E9	TraesCS7D02G013300
7D	5634400	5634600	S2.E9	E9	TraesCS7D02G013300
7D	5634600	5634800	S2.E9	E8	TraesCS7D02G013300
7D	5634800	5635000	S2.E9	E8	TraesCS7D02G013300
7D	5635000	5635200	S2.E9	E8	TraesCS7D02G013300
7D	5635200	5635400	S2.E9	E8	TraesCS7D02G013300
7D	5635400	5635600	S2.E9	E9	TraesCS7D02G013300
7D	5635600	5635800	S2.E9	E10	TraesCS7D02G013300
7D	5636400	5636600	S2.E9	E9	TraesCS7D02G013300
7D	5636600	5636800	S2.E9	E10	TraesCS7D02G013300
7D	5645800	5646000	S2.E9	E5	TraesCS7D02G013400
7D	5646000	5646200	S2.E9	E4	TraesCS7D02G013400
7D	5647600	5647800	S2.E9	E3	TraesCS7D02G013400
7D	5647800	5648000	S2.E9	E3	TraesCS7D02G013400
7D	5648000	5648200	S2.E9	E3	TraesCS7D02G013400
7D	5784400	5784600	S2.E9	E9	TraesCS7D02G013600
7D	5784600	5784800	S2.E9	E9	TraesCS7D02G013600
7D	5787600	5787800	S2.E9	E8	TraesCS7D02G013600
7D	5787800	5788000	S2.E9	E8	TraesCS7D02G013600
7D	5788000	5788200	S2.E9	E8	TraesCS7D02G013600
7D	5833800	5834000	S2.E9	E8	TraesCS7D02G013700
7D	5834000	5834200	S2.E9	E8	TraesCS7D02G013700
7D	6352800	6353000	S2.E9	E8	TraesCS7D02G014100
7D	6353000	6353200	S2.E9	E8	TraesCS7D02G014100
7D	6353200	6353400	S2.E9	E8	TraesCS7D02G014100
7D	6376200	6376400	S2.E9	E6	TraesCS7D02G014200
7D	6376400	6376600	S2.E9	E5	TraesCS7D02G014200
7D	6376600	6376800	S2.E9	E5	TraesCS7D02G014200
7D	6387800	6388000	S2.E9	E8	TraesCS7D02G014300
7D	6388000	6388200	S2.E9	E8	TraesCS7D02G014300
7D	6388200	6388400	S2.E9	E8	TraesCS7D02G014300
7D	6388400	6388600	S2.E9	E8	TraesCS7D02G014300
7D	6388600	6388800	S2.E9	E6	TraesCS7D02G014300
7D	6389600	6389800	S2.E9	E6	TraesCS7D02G014300
7D	6389800	6390000	S2.E9	E8	TraesCS7D02G014300
7D	6390000	6390200	S2.E9	E8	TraesCS7D02G014300
7D	6437600	6437800	S2.E9	E9	TraesCS7D02G014500
7D	6437800	6438000	S2.E9	E9	TraesCS7D02G014500
7D	6492400	6492600	S2.E9	E4	TraesCS7D02G015100
7D	6582000	6582200	S2.E9	E8	TraesCS7D02G015200
7D	6583400	6583600	S2.E9	E8	TraesCS7D02G015200
7D	6583600	6583800	S2.E9	E9	TraesCS7D02G015200
7D	6583800	6584000	S2.E9	E7	TraesCS7D02G015200
7D	6695000	6695200	S2.E9	E2	TraesCS7D02G015300
7D	6695200	6695400	S2.E9	E2	TraesCS7D02G015300
7D	6695400	6695600	S2.E9	E2	TraesCS7D02G015300
7D	6750200	6750400	S2.E9	E9	TraesCS7D02G015400
7D	6750400	6750600	S2.E9	E8	TraesCS7D02G015400
7D	6750600	6750800	S2.E9	E9	TraesCS7D02G015400
7D	6751000	6751200	S2.E9	E9	TraesCS7D02G015400
7D	6751200	6751400	S2.E9	E8	TraesCS7D02G015400
7D	6751600	6751800	S2.E9	E9	TraesCS7D02G015400
7D	6751800	6752000	S2.E9	E9	TraesCS7D02G015400
7D	6752000	6752200	S2.E9	E9	TraesCS7D02G015400
7D	6752200	6752400	S2.E9	E10	TraesCS7D02G015400
7D	6753400	6753600	S2.E9	E8	TraesCS7D02G015400
7D	6755000	6755200	S2.E9	E8	TraesCS7D02G015400
7D	7465400	7465600	S2.E9	E10	TraesCS7D02G017000
7D	7465600	7465800	S2.E9	E9	TraesCS7D02G017000
7D	7465800	7466000	S2.E9	E10	TraesCS7D02G017000
7D	7534800	7535000	S2.E9	E8	TraesCS7D02G017200
7D	7548800	7549000	S2.E9	E5	TraesCS7D02G017300
7D	7549000	7549200	S2.E9	E5	TraesCS7D02G017300
7D	7549200	7549400	S2.E9	E5	TraesCS7D02G017300
7D	7549400	7549600	S2.E9	E5	TraesCS7D02G017300
7D	7549600	7549800	S2.E9	E7	TraesCS7D02G017300
7D	7549800	7550000	S2.E9	E7	TraesCS7D02G017300
7D	7550000	7550200	S2.E9	E6	TraesCS7D02G017300
7D	7550200	7550400	S2.E9	E6	TraesCS7D02G017300
7D	7550400	7550600	S2.E9	E5	TraesCS7D02G017300
7D	7561000	7561200	S2.E9	E6	TraesCS7D02G017400
7D	7561200	7561400	S2.E9	E8	TraesCS7D02G017400
7D	7561400	7561600	S2.E9	E8	TraesCS7D02G017400
7D	7561600	7561800	S2.E9	E9	TraesCS7D02G017400
7D	7561800	7562000	S2.E9	E9	TraesCS7D02G017400
7D	7562000	7562200	S2.E9	E9	TraesCS7D02G017400
7D	7562200	7562400	S2.E9	E9	TraesCS7D02G017400
7D	8178600	8178800	S2.E9	E5	TraesCS7D02G018200
7D	8178800	8179000	S2.E9	E5	TraesCS7D02G018200
7D	8179000	8179200	S2.E9	E6	TraesCS7D02G018200
7D	8179200	8179400	S2.E9	E6	TraesCS7D02G018200
7D	8179400	8179600	S2.E9	E5	TraesCS7D02G018200
7D	8291600	8291800	S2.E9	E9	TraesCS7D02G018800
7D	8291800	8292000	S2.E9	E9	TraesCS7D02G018800
7D	8320000	8320200	S2.E9	E9	TraesCS7D02G018800
7D	8323200	8323400	S2.E9	E10	TraesCS7D02G018800
7D	8323400	8323600	S2.E9	E9	TraesCS7D02G018800
7D	8328200	8328400	S2.E9	E10	TraesCS7D02G018800
7D	8332200	8332400	S2.E9	E8	TraesCS7D02G018800
7D	8332400	8332600	S2.E9	E8	TraesCS7D02G018800
7D	8333000	8333200	S2.E9	E9	TraesCS7D02G018800
7D	8333400	8333600	S2.E9	E8	TraesCS7D02G018800
7D	8333600	8333800	S2.E9	E8	TraesCS7D02G018800
7D	8343000	8343200	S2.E9	E5	TraesCS7D02G018900
7D	8343600	8343800	S2.E9	E5	TraesCS7D02G018900
7D	8343800	8344000	S2.E9	E8	TraesCS7D02G018900
7D	8344000	8344200	S2.E9	E8	TraesCS7D02G018900
7D	8353800	8354000	S2.E9	E8	TraesCS7D02G019000
7D	8354000	8354200	S2.E9	E10	TraesCS7D02G019000
7D	8354400	8354600	S2.E9	E10	TraesCS7D02G019000
7D	8354600	8354800	S2.E9	E10	TraesCS7D02G019000
7D	8354800	8355000	S2.E9	E9	TraesCS7D02G019000
7D	8355000	8355200	S2.E9	E8	TraesCS7D02G019000
7D	8355200	8355400	S2.E9	E9	TraesCS7D02G019000
7D	8355400	8355600	S2.E9	E9	TraesCS7D02G019000
7D	8355800	8356000	S2.E9	E9	TraesCS7D02G019000
7D	8356000	8356200	S2.E9	E9	TraesCS7D02G019000
7D	8356200	8356400	S2.E9	E8	TraesCS7D02G019000
7D	8356400	8356600	S2.E9	E8	TraesCS7D02G019000
7D	8377000	8377200	S2.E9	E9	TraesCS7D02G019100
7D	8416200	8416400	S2.E9	E9	TraesCS7D02G019300
7D	8417400	8417600	S2.E9	E8	TraesCS7D02G019300
7D	8417600	8417800	S2.E9	E8	TraesCS7D02G019300
7D	8418600	8418800	S2.E9	E8	TraesCS7D02G019300
7D	8418800	8419000	S2.E9	E9	TraesCS7D02G019300
7D	8419000	8419200	S2.E9	E9	TraesCS7D02G019300
7D	8419200	8419400	S2.E9	E9	TraesCS7D02G019300
7D	8419400	8419600	S2.E9	E10	TraesCS7D02G019300
7D	8419600	8419800	S2.E9	E10	TraesCS7D02G019300
7D	8419800	8420000	S2.E9	E9	TraesCS7D02G019300
7D	8421000	8421200	S2.E9	E9	TraesCS7D02G019300
7D	8421200	8421400	S2.E9	E9	TraesCS7D02G019300
7D	8421400	8421600	S2.E9	E9	TraesCS7D02G019300
7D	8421600	8421800	S2.E9	E9	TraesCS7D02G019300
7D	8421800	8422000	S2.E9	E9	TraesCS7D02G019300
7D	8422000	8422200	S2.E9	E9	TraesCS7D02G019300
7D	8422200	8422400	S2.E9	E9	TraesCS7D02G019300
7D	8423000	8423200	S2.E9	E9	TraesCS7D02G019300
7D	8423200	8423400	S2.E9	E9	TraesCS7D02G019300
7D	8424000	8424200	S2.E9	E8	TraesCS7D02G019300
7D	8424800	8425000	S2.E9	E8	TraesCS7D02G019300
7D	8432400	8432600	S2.E9	E8	TraesCS7D02G019400
7D	8433400	8433600	S2.E9	E8	TraesCS7D02G019400
7D	8461800	8462000	S2.E9	E9	TraesCS7D02G019600
7D	8462000	8462200	S2.E9	E5	TraesCS7D02G019600
7D	8478600	8478800	S2.E9	E8	TraesCS7D02G019800
7D	8478800	8479000	S2.E9	E8	TraesCS7D02G019800
7D	8479000	8479200	S2.E9	E8	TraesCS7D02G019800
7D	8479400	8479600	S2.E9	E8	TraesCS7D02G019800
7D	8479600	8479800	S2.E9	E8	TraesCS7D02G019800
7D	8479800	8480000	S2.E9	E9	TraesCS7D02G019800
7D	8480000	8480200	S2.E9	E9	TraesCS7D02G019800
7D	8480200	8480400	S2.E9	E9	TraesCS7D02G019800
7D	8480400	8480600	S2.E9	E9	TraesCS7D02G019800
7D	8480800	8481000	S2.E9	E9	TraesCS7D02G019800
7D	8559400	8559600	S2.E9	E8	TraesCS7D02G019900
7D	8668600	8668800	S2.E9	E8	TraesCS7D02G020079
7D	8671400	8671600	S2.E9	E9	TraesCS7D02G020082
7D	8677800	8678000	S2.E9	E8	TraesCS7D02G020087
7D	8699000	8699200	S2.E9	E8	TraesCS7D02G020100
7D	8699800	8700000	S2.E9	E8	TraesCS7D02G020100
7D	8700200	8700400	S2.E9	E8	TraesCS7D02G020100
7D	8747200	8747400	S2.E9	E9	TraesCS7D02G020200
7D	8747400	8747600	S2.E9	E9	TraesCS7D02G020200
7D	8820000	8820200	S2.E9	E4	TraesCS7D02G020300
7D	8820200	8820400	S2.E9	E5	TraesCS7D02G020300
7D	8981600	8981800	S2.E9	E8	TraesCS7D02G020400
7D	8981800	8982000	S2.E9	E9	TraesCS7D02G020400
7D	8982000	8982200	S2.E9	E9	TraesCS7D02G020400
7D	8982200	8982400	S2.E9	E8	TraesCS7D02G020400
7D	8982400	8982600	S2.E9	E8	TraesCS7D02G020400
7D	8982600	8982800	S2.E9	E8	TraesCS7D02G020400
7D	8983200	8983400	S2.E9	E8	TraesCS7D02G020400
7D	9088400	9088600	S2.E9	E5	TraesCS7D02G020600
7D	9089400	9089600	S2.E9	E5	TraesCS7D02G020600
7D	9089600	9089800	S2.E9	E5	TraesCS7D02G020600
7D	9089800	9090000	S2.E9	E5	TraesCS7D02G020600
7D	9090000	9090200	S2.E9	E6	TraesCS7D02G020600
7D	9090200	9090400	S2.E9	E6	TraesCS7D02G020600
7D	9090400	9090600	S2.E9	E9	TraesCS7D02G020600
7D	9090600	9090800	S2.E9	E9	TraesCS7D02G020600
7D	9090800	9091000	S2.E9	E9	TraesCS7D02G020600
7D	9091000	9091200	S2.E9	E8	TraesCS7D02G020600
7D	9091400	9091600	S2.E9	E9	TraesCS7D02G020600
7D	9091800	9092000	S2.E9	E9	TraesCS7D02G020600
7D	9093600	9093800	S2.E9	E8	TraesCS7D02G020600
7D	9304000	9304200	S2.E9	E6	TraesCS7D02G020700
7D	9304200	9304400	S2.E9	E5	TraesCS7D02G020700
7D	9304800	9305000	S2.E9	E5	TraesCS7D02G020700
7D	9305000	9305200	S2.E9	E3	TraesCS7D02G020700
7D	9305400	9305600	S2.E9	E3	TraesCS7D02G020700
7D	9305600	9305800	S2.E9	E3	TraesCS7D02G020700
7D	9305800	9306000	S2.E9	E3	TraesCS7D02G020700
7D	9306000	9306200	S2.E9	E3	TraesCS7D02G020700
7D	9306200	9306400	S2.E9	E3	TraesCS7D02G020700
7D	9306600	9306800	S2.E9	E3	TraesCS7D02G020700
7D	9307600	9307800	S2.E9	E4	TraesCS7D02G020700
7D	9307800	9308000	S2.E9	E4	TraesCS7D02G020700
7D	9309000	9309200	S2.E9	E5	TraesCS7D02G020700
7D	9309400	9309600	S2.E9	E4	TraesCS7D02G020800
7D	9309600	9309800	S2.E9	E4	TraesCS7D02G020800
7D	9310200	9310400	S2.E9	E4	TraesCS7D02G020800
7D	9310400	9310600	S2.E9	E4	TraesCS7D02G020800
7D	9310600	9310800	S2.E9	E4	TraesCS7D02G020800
7D	9379200	9379400	S2.E9	E8	TraesCS7D02G020900
7D	9379400	9379600	S2.E9	E9	TraesCS7D02G020900
7D	9458200	9458400	S2.E9	E8	TraesCS7D02G021100
7D	9458400	9458600	S2.E9	E10	TraesCS7D02G021100
7D	9461200	9461400	S2.E9	E9	TraesCS7D02G021100
7D	9461400	9461600	S2.E9	E8	TraesCS7D02G021100
7D	9462200	9462400	S2.E9	E9	TraesCS7D02G021100
7D	10035400	10035600	S2.E9	E9	TraesCS7D02G021200
7D	10035600	10035800	S2.E9	E8	TraesCS7D02G021200
7D	10035800	10036000	S2.E9	E8	TraesCS7D02G021200
7D	10036000	10036200	S2.E9	E8	TraesCS7D02G021200
7D	10036200	10036400	S2.E9	E8	TraesCS7D02G021200
7D	10037000	10037200	S2.E9	E9	TraesCS7D02G021200
7D	10037200	10037400	S2.E9	E9	TraesCS7D02G021200
7D	10037400	10037600	S2.E9	E9	TraesCS7D02G021200
7D	10037600	10037800	S2.E9	E9	TraesCS7D02G021200
7D	10047400	10047600	S2.E9	E9	TraesCS7D02G021300
7D	10047600	10047800	S2.E9	E9	TraesCS7D02G021300
7D	10047800	10048000	S2.E9	E9	TraesCS7D02G021300
7D	10048000	10048200	S2.E9	E9	TraesCS7D02G021300
7D	10048200	10048400	S2.E9	E9	TraesCS7D02G021300
7D	10048400	10048600	S2.E9	E10	TraesCS7D02G021300
7D	10048600	10048800	S2.E9	E9	TraesCS7D02G021300
7D	10048800	10049000	S2.E9	E9	TraesCS7D02G021300
7D	10050800	10051000	S2.E9	E9	TraesCS7D02G021300
7D	10053200	10053400	S2.E9	E8	TraesCS7D02G021300
7D	10053400	10053600	S2.E9	E8	TraesCS7D02G021300
7D	10053600	10053800	S2.E9	E8	TraesCS7D02G021300
7D	10054000	10054200	S2.E9	E9	TraesCS7D02G021300
7D	10056800	10057000	S2.E9	E9	TraesCS7D02G021500
7D	10057000	10057200	S2.E9	E8	TraesCS7D02G021500
7D	10057800	10058000	S2.E9	E9	TraesCS7D02G021500
7D	10086600	10086800	S2.E9	E8	TraesCS7D02G021600
7D	10086800	10087000	S2.E9	E8	TraesCS7D02G021600
7D	10087000	10087200	S2.E9	E8	TraesCS7D02G021600
7D	10151200	10151400	S2.E9	E8	TraesCS7D02G021700
7D	10463600	10463800	S2.E9	E4	TraesCS7D02G021800
7D	10465800	10466000	S2.E9	E5	TraesCS7D02G021800
7D	10470400	10470600	S2.E9	E8	TraesCS7D02G021900
7D	10473400	10473600	S2.E9	E9	TraesCS7D02G022000
7D	10473600	10473800	S2.E9	E9	TraesCS7D02G022000
7D	10473800	10474000	S2.E9	E7	TraesCS7D02G022000
7D	10474000	10474200	S2.E9	E5	TraesCS7D02G022000
7D	10474600	10474800	S2.E9	E5	TraesCS7D02G022000
7D	10477200	10477400	S2.E9	E5	TraesCS7D02G022100
7D	10478600	10478800	S2.E9	E5	TraesCS7D02G022100
7D	10480200	10480400	S2.E9	E2	TraesCS7D02G022200
7D	10480400	10480600	S2.E9	E2	TraesCS7D02G022200
7D	10480600	10480800	S2.E9	E2	TraesCS7D02G022200
7D	10480800	10481000	S2.E9	E2	TraesCS7D02G022200
7D	10481000	10481200	S2.E9	E2	TraesCS7D02G022200
7D	10481200	10481400	S2.E9	E2	TraesCS7D02G022200
7D	10481400	10481600	S2.E9	E2	TraesCS7D02G022200
7D	10495400	10495600	S2.E9	E5	TraesCS7D02G022300
7D	10496600	10496800	S2.E9	E8	TraesCS7D02G022300
7D	10496800	10497000	S2.E9	E8	TraesCS7D02G022300
7D	10497000	10497200	S2.E9	E8	TraesCS7D02G022300
7D	10497200	10497400	S2.E9	E8	TraesCS7D02G022300
7D	10497400	10497600	S2.E9	E8	TraesCS7D02G022300
7D	10497600	10497800	S2.E9	E8	TraesCS7D02G022300
7D	10497800	10498000	S2.E9	E8	TraesCS7D02G022300
7D	10498000	10498200	S2.E9	E8	TraesCS7D02G022300
7D	10498200	10498400	S2.E9	E8	TraesCS7D02G022300
7D	10498400	10498600	S2.E9	E8	TraesCS7D02G022300
7D	10499200	10499400	S2.E9	E10	TraesCS7D02G022300
7D	10499400	10499600	S2.E9	E9	TraesCS7D02G022300
7D	10499600	10499800	S2.E9	E9	TraesCS7D02G022300
7D	10499800	10500000	S2.E9	E8	TraesCS7D02G022300
7D	10500000	10500200	S2.E9	E8	TraesCS7D02G022300
7D	10500200	10500400	S2.E9	E8	TraesCS7D02G022300
7D	10500600	10500800	S2.E9	E8	TraesCS7D02G022300
7D	10500800	10501000	S2.E9	E8	TraesCS7D02G022300
7D	10501000	10501200	S2.E9	E9	TraesCS7D02G022300
7D	10501200	10501400	S2.E9	E9	TraesCS7D02G022300
7D	10503600	10503800	S2.E9	E7	TraesCS7D02G022400
7D	10503800	10504000	S2.E9	E5	TraesCS7D02G022400
7D	10504000	10504200	S2.E9	E5	TraesCS7D02G022400
7D	10504200	10504400	S2.E9	E5	TraesCS7D02G022400
7D	10504400	10504600	S2.E9	E5	TraesCS7D02G022400
7D	10506200	10506400	S2.E9	E8	TraesCS7D02G022400
7D	10506400	10506600	S2.E9	E5	TraesCS7D02G022400
7D	10506600	10506800	S2.E9	E10	TraesCS7D02G022400
7D	10506800	10507000	S2.E9	E8	TraesCS7D02G022400
7D	10507000	10507200	S2.E9	E8	TraesCS7D02G022400
7D	10507200	10507400	S2.E9	E10	TraesCS7D02G022400
7D	10507400	10507600	S2.E9	E9	TraesCS7D02G022400
7D	10507600	10507800	S2.E9	E8	TraesCS7D02G022400
7D	10508200	10508400	S2.E9	E9	TraesCS7D02G022400
7D	10508600	10508800	S2.E9	E10	TraesCS7D02G022400
7D	10805200	10805400	S2.E9	E9	TraesCS7D02G023000
7D	10811200	10811400	S2.E9	E8	TraesCS7D02G023100
7D	10811400	10811600	S2.E9	E8	TraesCS7D02G023100
7D	10868000	10868200	S2.E9	E9	TraesCS7D02G023300
7D	10868200	10868400	S2.E9	E9	TraesCS7D02G023300
7D	10868400	10868600	S2.E9	E9	TraesCS7D02G023300
7D	10869200	10869400	S2.E9	E8	TraesCS7D02G023300
7D	10962000	10962200	S2.E9	E8	TraesCS7D02G023400
7D	10962200	10962400	S2.E9	E8	TraesCS7D02G023400
7D	10973000	10973200	S2.E9	E9	TraesCS7D02G023500
7D	10973200	10973400	S2.E9	E9	TraesCS7D02G023500
7D	10973400	10973600	S2.E9	E8	TraesCS7D02G023500
7D	11066800	11067000	S2.E9	E8	TraesCS7D02G023700
7D	11067400	11067600	S2.E9	E8	TraesCS7D02G023700
7D	11067600	11067800	S2.E9	E8	TraesCS7D02G023700
7D	11067800	11068000	S2.E9	E9	TraesCS7D02G023700
7D	11068000	11068200	S2.E9	E9	TraesCS7D02G023700
7D	11261800	11262000	S2.E9	E9	TraesCS7D02G024000
7D	11262000	11262200	S2.E9	E9	TraesCS7D02G024000
7D	11319400	11319600	S2.E9	E6	TraesCS7D02G024100
7D	11319600	11319800	S2.E9	E5	TraesCS7D02G024100
7D	11319800	11320000	S2.E9	E8	TraesCS7D02G024100
7D	11320000	11320200	S2.E9	E8	TraesCS7D02G024100
7D	11320200	11320400	S2.E9	E8	TraesCS7D02G024100
7D	11320800	11321000	S2.E9	E8	TraesCS7D02G024100
7D	11321000	11321200	S2.E9	E8	TraesCS7D02G024100
7D	11321200	11321400	S2.E9	E8	TraesCS7D02G024100
7D	11321400	11321600	S2.E9	E9	TraesCS7D02G024100
7D	11322000	11322200	S2.E9	E8	TraesCS7D02G024100
7D	11322200	11322400	S2.E9	E8	TraesCS7D02G024100
7D	11323000	11323200	S2.E9	E8	TraesCS7D02G024100
7D	11323200	11323400	S2.E9	E8	TraesCS7D02G024100
7D	11323400	11323600	S2.E9	E5	TraesCS7D02G024100
7D	11323600	11323800	S2.E9	E6	TraesCS7D02G024100
7D	11323800	11324000	S2.E9	E8	TraesCS7D02G024100
7D	11324000	11324200	S2.E9	E8	TraesCS7D02G024100
7D	11325200	11325400	S2.E9	E9	TraesCS7D02G024100
7D	11326200	11326400	S2.E9	E9	TraesCS7D02G024100
7D	11606200	11606400	S2.E9	E8	TraesCS7D02G024600
7D	11606400	11606600	S2.E9	E8	TraesCS7D02G024600
7D	11606600	11606800	S2.E9	E8	TraesCS7D02G024600
7D	11606800	11607000	S2.E9	E8	TraesCS7D02G024600
7D	11607200	11607400	S2.E9	E9	TraesCS7D02G024600
7D	11607400	11607600	S2.E9	E9	TraesCS7D02G024600
7D	11607600	11607800	S2.E9	E10	TraesCS7D02G024600
7D	11607800	11608000	S2.E9	E9	TraesCS7D02G024600
7D	11608000	11608200	S2.E9	E10	TraesCS7D02G024600
7D	11609400	11609600	S2.E9	E10	TraesCS7D02G024600
7D	11609600	11609800	S2.E9	E8	TraesCS7D02G024600
7D	11609800	11610000	S2.E9	E8	TraesCS7D02G024600
7D	11705200	11705400	S2.E9	E8	TraesCS7D02G025100
7D	11726000	11726200	S2.E9	E9	TraesCS7D02G025200
7D	11726200	11726400	S2.E9	E8	TraesCS7D02G025200
7D	11726400	11726600	S2.E9	E8	TraesCS7D02G025200
7D	11726600	11726800	S2.E9	E8	TraesCS7D02G025200
7D	11726800	11727000	S2.E9	E8	TraesCS7D02G025200
7D	11727600	11727800	S2.E9	E8	TraesCS7D02G025200
7D	12070200	12070400	S2.E9	E8	TraesCS7D02G025400
7D	12070400	12070600	S2.E9	E8	TraesCS7D02G025400
7D	12070800	12071000	S2.E9	E8	TraesCS7D02G025400
7D	12071000	12071200	S2.E9	E8	TraesCS7D02G025400
7D	12126200	12126400	S2.E9	E9	TraesCS7D02G025500
7D	12126400	12126600	S2.E9	E8	TraesCS7D02G025500
7D	12187800	12188000	S2.E9	E9	TraesCS7D02G025600
7D	12188000	12188200	S2.E9	E8	TraesCS7D02G025600
7D	12188200	12188400	S2.E9	E8	TraesCS7D02G025600
7D	12188400	12188600	S2.E9	E8	TraesCS7D02G025600
7D	12421800	12422000	S2.E9	E8	TraesCS7D02G025900
7D	12475800	12476000	S2.E9	E8	TraesCS7D02G026200
7D	12476000	12476200	S2.E9	E8	TraesCS7D02G026200
7D	12476200	12476400	S2.E9	E8	TraesCS7D02G026200
7D	12476400	12476600	S2.E9	E8	TraesCS7D02G026200
7D	12476600	12476800	S2.E9	E6	TraesCS7D02G026200
7D	13027600	13027800	S2.E9	E9	TraesCS7D02G026800
7D	13028000	13028200	S2.E9	E10	TraesCS7D02G026800
7D	13028200	13028400	S2.E9	E10	TraesCS7D02G026800
7D	13029000	13029200	S2.E9	E8	TraesCS7D02G026800
7D	13029200	13029400	S2.E9	E8	TraesCS7D02G026800
7D	13066000	13066200	S2.E9	E10	TraesCS7D02G026900
7D	13066800	13067000	S2.E9	E9	TraesCS7D02G026900
7D	13067200	13067400	S2.E9	E9	TraesCS7D02G026900
7D	13067400	13067600	S2.E9	E9	TraesCS7D02G026900
7D	13096600	13096800	S2.E9	E10	TraesCS7D02G027000
7D	13096800	13097000	S2.E9	E10	TraesCS7D02G027000
7D	13097000	13097200	S2.E9	E9	TraesCS7D02G027000
7D	13410800	13411000	S2.E9	E8	TraesCS7D02G027300
7D	13411000	13411200	S2.E9	E8	TraesCS7D02G027300
7D	13411200	13411400	S2.E9	E8	TraesCS7D02G027300
7D	13411400	13411600	S2.E9	E8	TraesCS7D02G027300
7D	13411600	13411800	S2.E9	E8	TraesCS7D02G027300
7D	13411800	13412000	S2.E9	E8	TraesCS7D02G027300
7D	13412200	13412400	S2.E9	E5	TraesCS7D02G027300
7D	13457800	13458000	S2.E9	E9	TraesCS7D02G027400
7D	13458000	13458200	S2.E9	E9	TraesCS7D02G027400
7D	13458200	13458400	S2.E9	E9	TraesCS7D02G027400
7D	13458400	13458600	S2.E9	E9	TraesCS7D02G027400
7D	13458600	13458800	S2.E9	E9	TraesCS7D02G027400
7D	13459600	13459800	S2.E9	E8	TraesCS7D02G027400
7D	13460400	13460600	S2.E9	E6	TraesCS7D02G027400
7D	13507400	13507600	S2.E9	E5	TraesCS7D02G027600
7D	13507800	13508000	S2.E9	E6	TraesCS7D02G027600
7D	13508000	13508200	S2.E9	E5	TraesCS7D02G027600
7D	13508200	13508400	S2.E9	E6	TraesCS7D02G027600
7D	13510000	13510200	S2.E9	E5	TraesCS7D02G027600
7D	13510200	13510400	S2.E9	E5	TraesCS7D02G027600
7D	13510400	13510600	S2.E9	E5	TraesCS7D02G027600
7D	13510800	13511000	S2.E9	E5	TraesCS7D02G027600
7D	13658600	13658800	S2.E9	E5	TraesCS7D02G028000
7D	13659400	13659600	S2.E9	E8	TraesCS7D02G028000
7D	13659600	13659800	S2.E9	E5	TraesCS7D02G028000
7D	13659800	13660000	S2.E9	E8	TraesCS7D02G028000
7D	13660200	13660400	S2.E9	E5	TraesCS7D02G028000
7D	13675000	13675200	S2.E9	E9	TraesCS7D02G028100
7D	13675600	13675800	S2.E9	E9	TraesCS7D02G028100
7D	13680200	13680400	S2.E9	E9	TraesCS7D02G028200
7D	13680400	13680600	S2.E9	E9	TraesCS7D02G028200
7D	13680600	13680800	S2.E9	E8	TraesCS7D02G028200
7D	13680800	13681000	S2.E9	E9	TraesCS7D02G028200
7D	13681200	13681400	S2.E9	E8	TraesCS7D02G028200
7D	13681400	13681600	S2.E9	E8	TraesCS7D02G028200
7D	13681600	13681800	S2.E9	E9	TraesCS7D02G028200
7D	13887200	13887400	S2.E9	E9	TraesCS7D02G028600
7D	14420600	14420800	S2.E9	E10	TraesCS7D02G028900
7D	14420800	14421000	S2.E9	E9	TraesCS7D02G028900
7D	14422400	14422600	S2.E9	E9	TraesCS7D02G028900
7D	14426200	14426400	S2.E9	E9	TraesCS7D02G029000
7D	14426400	14426600	S2.E9	E9	TraesCS7D02G029000
7D	14426600	14426800	S2.E9	E9	TraesCS7D02G029000
7D	14427200	14427400	S2.E9	E8	TraesCS7D02G029000
7D	14427400	14427600	S2.E9	E9	TraesCS7D02G029000
7D	14427600	14427800	S2.E9	E10	TraesCS7D02G029000
7D	14429400	14429600	S2.E9	E9	TraesCS7D02G029000
7D	14429600	14429800	S2.E9	E9	TraesCS7D02G029000
7D	14429800	14430000	S2.E9	E9	TraesCS7D02G029000
7D	14430000	14430200	S2.E9	E9	TraesCS7D02G029000
7D	14430200	14430400	S2.E9	E9	TraesCS7D02G029000
7D	14430400	14430600	S2.E9	E10	TraesCS7D02G029000
7D	14430600	14430800	S2.E9	E9	TraesCS7D02G029000
7D	14430800	14431000	S2.E9	E9	TraesCS7D02G029000
7D	14431000	14431200	S2.E9	E9	TraesCS7D02G029000
7D	14431200	14431400	S2.E9	E9	TraesCS7D02G029000
7D	14431400	14431600	S2.E9	E9	TraesCS7D02G029000
7D	14431600	14431800	S2.E9	E10	TraesCS7D02G029000
7D	14431800	14432000	S2.E9	E8	TraesCS7D02G029000
7D	14432000	14432200	S2.E9	E8	TraesCS7D02G029000
7D	14432400	14432600	S2.E9	E9	TraesCS7D02G029000
7D	14432600	14432800	S2.E9	E10	TraesCS7D02G029000
7D	14432800	14433000	S2.E9	E8	TraesCS7D02G029000
7D	14433000	14433200	S2.E9	E8	TraesCS7D02G029000
7D	14433200	14433400	S2.E9	E8	TraesCS7D02G029000
7D	14433400	14433600	S2.E9	E8	TraesCS7D02G029000
7D	14433600	14433800	S2.E9	E9	TraesCS7D02G029000
7D	14433800	14434000	S2.E9	E9	TraesCS7D02G029000
7D	14434600	14434800	S2.E9	E9	TraesCS7D02G029000
7D	14434800	14435000	S2.E9	E10	TraesCS7D02G029000
7D	14436000	14436200	S2.E9	E9	TraesCS7D02G029000
7D	14436600	14436800	S2.E9	E10	TraesCS7D02G029000
7D	14436800	14437000	S2.E9	E10	TraesCS7D02G029000
7D	14547400	14547600	S2.E9	E3	TraesCS7D02G029100
7D	14587200	14587400	S2.E9	E8	TraesCS7D02G029200
7D	14587400	14587600	S2.E9	E8	TraesCS7D02G029200
7D	14587600	14587800	S2.E9	E9	TraesCS7D02G029200
7D	14589400	14589600	S2.E9	E9	TraesCS7D02G029200
7D	14591400	14591600	S2.E9	E10	TraesCS7D02G029300
7D	14593200	14593400	S2.E9	E9	TraesCS7D02G029300
7D	14819800	14820000	S2.E9	E10	TraesCS7D02G029500
7D	14820000	14820200	S2.E9	E9	TraesCS7D02G029500
7D	14836400	14836600	S2.E9	E8	TraesCS7D02G029600
7D	14836600	14836800	S2.E9	E8	TraesCS7D02G029600
7D	14836800	14837000	S2.E9	E8	TraesCS7D02G029600
7D	14837000	14837200	S2.E9	E8	TraesCS7D02G029600
7D	14837400	14837600	S2.E9	E5	TraesCS7D02G029600
7D	14837600	14837800	S2.E9	E9	TraesCS7D02G029600
7D	14837800	14838000	S2.E9	E8	TraesCS7D02G029600
7D	14838000	14838200	S2.E9	E8	TraesCS7D02G029600
7D	14838200	14838400	S2.E9	E9	TraesCS7D02G029600
7D	15935600	15935800	S2.E9	E10	TraesCS7D02G030400
7D	16120200	16120400	S2.E9	E9	TraesCS7D02G030600
7D	16120400	16120600	S2.E9	E9	TraesCS7D02G030600
7D	16120600	16120800	S2.E9	E10	TraesCS7D02G030600
7D	16120800	16121000	S2.E9	E8	TraesCS7D02G030600
7D	16121000	16121200	S2.E9	E8	TraesCS7D02G030600
7D	16221000	16221200	S2.E9	E10	TraesCS7D02G030900
7D	16221400	16221600	S2.E9	E10	TraesCS7D02G030900
7D	16221600	16221800	S2.E9	E9	TraesCS7D02G030900
7D	16221800	16222000	S2.E9	E9	TraesCS7D02G030900
7D	16222000	16222200	S2.E9	E8	TraesCS7D02G030900
7D	16222200	16222400	S2.E9	E8	TraesCS7D02G030900
7D	16222400	16222600	S2.E9	E9	TraesCS7D02G030900
7D	16222600	16222800	S2.E9	E8	TraesCS7D02G030900
7D	16222800	16223000	S2.E9	E9	TraesCS7D02G030900
7D	16223000	16223200	S2.E9	E8	TraesCS7D02G030900
7D	16223200	16223400	S2.E9	E9	TraesCS7D02G030900
7D	16255000	16255200	S2.E9	E8	TraesCS7D02G031000
7D	16255200	16255400	S2.E9	E8	TraesCS7D02G031000
7D	16255400	16255600	S2.E9	E8	TraesCS7D02G031000
7D	16255600	16255800	S2.E9	E9	TraesCS7D02G031000
7D	16255800	16256000	S2.E9	E9	TraesCS7D02G031000
7D	16256000	16256200	S2.E9	E9	TraesCS7D02G031000
7D	16256200	16256400	S2.E9	E10	TraesCS7D02G031000
7D	16256400	16256600	S2.E9	E8	TraesCS7D02G031000
7D	16256600	16256800	S2.E9	E8	TraesCS7D02G031000
7D	16256800	16257000	S2.E9	E8	TraesCS7D02G031000
7D	16257000	16257200	S2.E9	E8	TraesCS7D02G031000
7D	16258800	16259000	S2.E9	E8	TraesCS7D02G031000
7D	16259000	16259200	S2.E9	E8	TraesCS7D02G031000
7D	16321800	16322000	S2.E9	E6	TraesCS7D02G031100
7D	16322000	16322200	S2.E9	E7	TraesCS7D02G031100
7D	16322200	16322400	S2.E9	E7	TraesCS7D02G031100
7D	16322400	16322600	S2.E9	E5	TraesCS7D02G031100
7D	16322600	16322800	S2.E9	E5	TraesCS7D02G031100
7D	16322800	16323000	S2.E9	E5	TraesCS7D02G031100
7D	16323000	16323200	S2.E9	E5	TraesCS7D02G031100
7D	16323200	16323400	S2.E9	E6	TraesCS7D02G031100
7D	16327000	16327200	S2.E9	E4	TraesCS7D02G031100
7D	16327200	16327400	S2.E9	E4	TraesCS7D02G031100
7D	16327600	16327800	S2.E9	E6	TraesCS7D02G031100
7D	16332400	16332600	S2.E9	E10	TraesCS7D02G031100
7D	16334800	16335000	S2.E9	E8	TraesCS7D02G031100
7D	16382000	16382200	S2.E9	E9	TraesCS7D02G031200
7D	16382200	16382400	S2.E9	E9	TraesCS7D02G031200
7D	16382400	16382600	S2.E9	E10	TraesCS7D02G031200
7D	16382600	16382800	S2.E9	E9	TraesCS7D02G031200
7D	16382800	16383000	S2.E9	E9	TraesCS7D02G031200
7D	16383000	16383200	S2.E9	E9	TraesCS7D02G031200
7D	16383200	16383400	S2.E9	E9	TraesCS7D02G031200
7D	16383600	16383800	S2.E9	E10	TraesCS7D02G031200
7D	16383800	16384000	S2.E9	E8	TraesCS7D02G031200
7D	16384000	16384200	S2.E9	E8	TraesCS7D02G031200
7D	16384200	16384400	S2.E9	E10	TraesCS7D02G031200
7D	16384400	16384600	S2.E9	E10	TraesCS7D02G031200
7D	16384600	16384800	S2.E9	E10	TraesCS7D02G031200
7D	16384800	16385000	S2.E9	E9	TraesCS7D02G031200
7D	16385000	16385200	S2.E9	E10	TraesCS7D02G031200
7D	16385400	16385600	S2.E9	E10	TraesCS7D02G031200
7D	16385600	16385800	S2.E9	E8	TraesCS7D02G031200
7D	16386000	16386200	S2.E9	E6	TraesCS7D02G031200
7D	16386200	16386400	S2.E9	E6	TraesCS7D02G031200
7D	16386400	16386600	S2.E9	E6	TraesCS7D02G031200
7D	16643400	16643600	S2.E9	E8	TraesCS7D02G031400
7D	16643800	16644000	S2.E9	E9	TraesCS7D02G031400
7D	16679600	16679800	S2.E9	E9	TraesCS7D02G031600
7D	16679800	16680000	S2.E9	E9	TraesCS7D02G031600
7D	16680000	16680200	S2.E9	E10	TraesCS7D02G031600
7D	16691400	16691600	S2.E9	E8	TraesCS7D02G031700
7D	16691600	16691800	S2.E9	E8	TraesCS7D02G031700
7D	16691800	16692000	S2.E9	E8	TraesCS7D02G031700
7D	16704200	16704400	S2.E9	E9	TraesCS7D02G031800
7D	16704400	16704600	S2.E9	E8	TraesCS7D02G031800
7D	16704800	16705000	S2.E9	E8	TraesCS7D02G031800
7D	16705000	16705200	S2.E9	E8	TraesCS7D02G031800
7D	16715200	16715400	S2.E9	E9	TraesCS7D02G032100
7D	16715400	16715600	S2.E9	E8	TraesCS7D02G032100
7D	16715800	16716000	S2.E9	E8	TraesCS7D02G032100
7D	16717400	16717600	S2.E9	E9	TraesCS7D02G032200
7D	16717800	16718000	S2.E9	E8	TraesCS7D02G032200
7D	16718000	16718200	S2.E9	E8	TraesCS7D02G032200
7D	16718800	16719000	S2.E9	E8	TraesCS7D02G032200
7D	16719000	16719200	S2.E9	E8	TraesCS7D02G032200
7D	16719200	16719400	S2.E9	E5	TraesCS7D02G032200
7D	16719400	16719600	S2.E9	E5	TraesCS7D02G032200
7D	16758600	16758800	S2.E9	E6	TraesCS7D02G032300
7D	16758800	16759000	S2.E9	E6	TraesCS7D02G032300
7D	16760200	16760400	S2.E9	E7	TraesCS7D02G032300
7D	16760600	16760800	S2.E9	E6	TraesCS7D02G032300
7D	16760800	16761000	S2.E9	E6	TraesCS7D02G032300
7D	16761000	16761200	S2.E9	E6	TraesCS7D02G032300
7D	16996600	16996800	S2.E9	E5	TraesCS7D02G032900
7D	16996800	16997000	S2.E9	E5	TraesCS7D02G032900
7D	16997000	16997200	S2.E9	E5	TraesCS7D02G032900
7D	16997200	16997400	S2.E9	E5	TraesCS7D02G032900
7D	16997600	16997800	S2.E9	E5	TraesCS7D02G032900
7D	17122200	17122400	S2.E9	E9	TraesCS7D02G033000
7D	17123400	17123600	S2.E9	E9	TraesCS7D02G033000
7D	17123600	17123800	S2.E9	E9	TraesCS7D02G033000
7D	17123800	17124000	S2.E9	E9	TraesCS7D02G033000
7D	17209600	17209800	S2.E9	E9	TraesCS7D02G033200
7D	17209800	17210000	S2.E9	E8	TraesCS7D02G033200
7D	17210000	17210200	S2.E9	E8	TraesCS7D02G033200
7D	17210200	17210400	S2.E9	E8	TraesCS7D02G033200
7D	17222200	17222400	S2.E9	E8	TraesCS7D02G033300
7D	17222400	17222600	S2.E9	E8	TraesCS7D02G033300
7D	17222600	17222800	S2.E9	E8	TraesCS7D02G033300
7D	17222800	17223000	S2.E9	E8	TraesCS7D02G033300
7D	17223000	17223200	S2.E9	E8	TraesCS7D02G033300
7D	17223600	17223800	S2.E9	E8	TraesCS7D02G033300
7D	17250200	17250400	S2.E9	E8	TraesCS7D02G033400
7D	17250600	17250800	S2.E9	E8	TraesCS7D02G033400
7D	17257800	17258000	S2.E9	E8	TraesCS7D02G033500
7D	17258200	17258400	S2.E9	E8	TraesCS7D02G033500
7D	17258400	17258600	S2.E9	E8	TraesCS7D02G033500
7D	17259000	17259200	S2.E9	E8	TraesCS7D02G033500
7D	17259200	17259400	S2.E9	E8	TraesCS7D02G033500
7D	17259400	17259600	S2.E9	E9	TraesCS7D02G033500
7D	17259600	17259800	S2.E9	E9	TraesCS7D02G033500
7D	17259800	17260000	S2.E9	E9	TraesCS7D02G033500
7D	17260200	17260400	S2.E9	E9	TraesCS7D02G033500
7D	17266000	17266200	S2.E9	E8	TraesCS7D02G033600
7D	17266200	17266400	S2.E9	E8	TraesCS7D02G033600
7D	17266400	17266600	S2.E9	E8	TraesCS7D02G033600
7D	17266600	17266800	S2.E9	E8	TraesCS7D02G033600
7D	17267000	17267200	S2.E9	E8	TraesCS7D02G033600
7D	17323400	17323600	S2.E9	E10	TraesCS7D02G033700
7D	17323600	17323800	S2.E9	E8	TraesCS7D02G033700
7D	17323800	17324000	S2.E9	E8	TraesCS7D02G033700
7D	17324000	17324200	S2.E9	E9	TraesCS7D02G033700
7D	17324200	17324400	S2.E9	E9	TraesCS7D02G033700
7D	17325000	17325200	S2.E9	E10	TraesCS7D02G033700
7D	17326000	17326200	S2.E9	E9	TraesCS7D02G033700
7D	17326200	17326400	S2.E9	E9	TraesCS7D02G033700
7D	17326400	17326600	S2.E9	E10	TraesCS7D02G033700
7D	17328800	17329000	S2.E9	E10	TraesCS7D02G033700
7D	17337400	17337600	S2.E9	E10	TraesCS7D02G033700
7D	17337600	17337800	S2.E9	E10	TraesCS7D02G033700
7D	17337800	17338000	S2.E9	E9	TraesCS7D02G033700
7D	17338400	17338600	S2.E9	E10	TraesCS7D02G033700
7D	17338600	17338800	S2.E9	E9	TraesCS7D02G033700
7D	17338800	17339000	S2.E9	E9	TraesCS7D02G033700
7D	17339000	17339200	S2.E9	E8	TraesCS7D02G033700
7D	17339600	17339800	S2.E9	E8	TraesCS7D02G033700
7D	17345400	17345600	S2.E9	E8	TraesCS7D02G033800
7D	17347400	17347600	S2.E9	E8	TraesCS7D02G033900
7D	17347600	17347800	S2.E9	E8	TraesCS7D02G033900
7D	17347800	17348000	S2.E9	E8	TraesCS7D02G033900
7D	17348000	17348200	S2.E9	E8	TraesCS7D02G033900
7D	17348200	17348400	S2.E9	E8	TraesCS7D02G033900
7D	17348400	17348600	S2.E9	E8	TraesCS7D02G033900
7D	17348600	17348800	S2.E9	E9	TraesCS7D02G033900
7D	17396600	17396800	S2.E9	E8	TraesCS7D02G034000
7D	17396800	17397000	S2.E9	E8	TraesCS7D02G034000
7D	17424600	17424800	S2.E9	E8	TraesCS7D02G034100
7D	17425600	17425800	S2.E9	E6	TraesCS7D02G034100
7D	17426200	17426400	S2.E9	E6	TraesCS7D02G034100
7D	17427600	17427800	S2.E9	E6	TraesCS7D02G034100
7D	17664200	17664400	S2.E9	E10	TraesCS7D02G034200
7D	17759200	17759400	S2.E9	E9	TraesCS7D02G034300
7D	17759400	17759600	S2.E9	E9	TraesCS7D02G034300
7D	17759600	17759800	S2.E9	E8	TraesCS7D02G034300
7D	17759800	17760000	S2.E9	E9	TraesCS7D02G034300
7D	17760000	17760200	S2.E9	E9	TraesCS7D02G034300
7D	17760200	17760400	S2.E9	E9	TraesCS7D02G034300
7D	17761600	17761800	S2.E9	E9	TraesCS7D02G034300
7D	17762000	17762200	S2.E9	E10	TraesCS7D02G034300
7D	17762200	17762400	S2.E9	E8	TraesCS7D02G034300
7D	17762400	17762600	S2.E9	E8	TraesCS7D02G034300
7D	17762600	17762800	S2.E9	E8	TraesCS7D02G034300
7D	17782200	17782400	S2.E9	E9	TraesCS7D02G034400
7D	17782600	17782800	S2.E9	E8	TraesCS7D02G034400
7D	17782800	17783000	S2.E9	E9	TraesCS7D02G034400
7D	17783000	17783200	S2.E9	E8	TraesCS7D02G034400
7D	17784200	17784400	S2.E9	E8	TraesCS7D02G034400
7D	17830400	17830600	S2.E9	E8	TraesCS7D02G034500
7D	17830600	17830800	S2.E9	E8	TraesCS7D02G034500
7D	17830800	17831000	S2.E9	E8	TraesCS7D02G034500
7D	17831000	17831200	S2.E9	E8	TraesCS7D02G034500
7D	17831400	17831600	S2.E9	E8	TraesCS7D02G034500
7D	17831600	17831800	S2.E9	E8	TraesCS7D02G034500
7D	17831800	17832000	S2.E9	E8	TraesCS7D02G034500
7D	17832000	17832200	S2.E9	E8	TraesCS7D02G034500
7D	17832200	17832400	S2.E9	E8	TraesCS7D02G034500
7D	17832400	17832600	S2.E9	E8	TraesCS7D02G034500
7D	17847600	17847800	S2.E9	E8	TraesCS7D02G034600
7D	17847800	17848000	S2.E9	E8	TraesCS7D02G034600
7D	17848000	17848200	S2.E9	E8	TraesCS7D02G034600
7D	17848200	17848400	S2.E9	E8	TraesCS7D02G034600
7D	17848400	17848600	S2.E9	E8	TraesCS7D02G034600
7D	17848600	17848800	S2.E9	E9	TraesCS7D02G034600
7D	17849600	17849800	S2.E9	E8	TraesCS7D02G034600
7D	17849800	17850000	S2.E9	E9	TraesCS7D02G034600
7D	17850000	17850200	S2.E9	E9	TraesCS7D02G034600
7D	17850200	17850400	S2.E9	E9	TraesCS7D02G034600
7D	17850400	17850600	S2.E9	E9	TraesCS7D02G034600
7D	17851000	17851200	S2.E9	E8	TraesCS7D02G034600
7D	17851200	17851400	S2.E9	E8	TraesCS7D02G034600
7D	17851400	17851600	S2.E9	E9	TraesCS7D02G034600
7D	17851600	17851800	S2.E9	E10	TraesCS7D02G034600
7D	17857600	17857800	S2.E9	E8	TraesCS7D02G034700
7D	17858800	17859000	S2.E9	E9	TraesCS7D02G034700
7D	17859000	17859200	S2.E9	E10	TraesCS7D02G034700
7D	17859600	17859800	S2.E9	E9	TraesCS7D02G034700
7D	17859800	17860000	S2.E9	E8	TraesCS7D02G034700
7D	17860200	17860400	S2.E9	E9	TraesCS7D02G034700
7D	17860400	17860600	S2.E9	E9	TraesCS7D02G034700
7D	17860600	17860800	S2.E9	E9	TraesCS7D02G034700
7D	17860800	17861000	S2.E9	E9	TraesCS7D02G034700
7D	17861000	17861200	S2.E9	E9	TraesCS7D02G034700
7D	17861200	17861400	S2.E9	E9	TraesCS7D02G034700
7D	17861400	17861600	S2.E9	E9	TraesCS7D02G034700
7D	17863200	17863400	S2.E9	E9	TraesCS7D02G034800
7D	17863400	17863600	S2.E9	E9	TraesCS7D02G034800
7D	17863600	17863800	S2.E9	E8	TraesCS7D02G034800
7D	17863800	17864000	S2.E9	E8	TraesCS7D02G034800
7D	17864000	17864200	S2.E9	E9	TraesCS7D02G034800
7D	17864200	17864400	S2.E9	E9	TraesCS7D02G034800
7D	17864400	17864600	S2.E9	E9	TraesCS7D02G034800
7D	17864600	17864800	S2.E9	E9	TraesCS7D02G034800
7D	17864800	17865000	S2.E9	E10	TraesCS7D02G034800
7D	17865000	17865200	S2.E9	E9	TraesCS7D02G034800
7D	17865200	17865400	S2.E9	E9	TraesCS7D02G034800
7D	17866600	17866800	S2.E9	E10	TraesCS7D02G034800
7D	17866800	17867000	S2.E9	E9	TraesCS7D02G034800
7D	17869800	17870000	S2.E9	E9	TraesCS7D02G034800
7D	17870000	17870200	S2.E9	E8	TraesCS7D02G034800
7D	17870200	17870400	S2.E9	E8	TraesCS7D02G034800
7D	17871200	17871400	S2.E9	E8	TraesCS7D02G034800
7D	18001600	18001800	S2.E9	E5	TraesCS7D02G035000
7D	18001800	18002000	S2.E9	E5	TraesCS7D02G035000
7D	18002000	18002200	S2.E9	E5	TraesCS7D02G035000
7D	18002200	18002400	S2.E9	E6	TraesCS7D02G035000
7D	18002400	18002600	S2.E9	E6	TraesCS7D02G035000
7D	18002600	18002800	S2.E9	E6	TraesCS7D02G035000
7D	18002800	18003000	S2.E9	E6	TraesCS7D02G035000
7D	18003000	18003200	S2.E9	E6	TraesCS7D02G035000
7D	18003200	18003400	S2.E9	E9	TraesCS7D02G035000
7D	18003400	18003600	S2.E9	E8	TraesCS7D02G035000
7D	18003600	18003800	S2.E9	E9	TraesCS7D02G035000
7D	18003800	18004000	S2.E9	E8	TraesCS7D02G035000
7D	18032600	18032800	S2.E9	E9	TraesCS7D02G035100
7D	18032800	18033000	S2.E9	E8	TraesCS7D02G035100
7D	18033000	18033200	S2.E9	E8	TraesCS7D02G035100
7D	18034800	18035000	S2.E9	E9	TraesCS7D02G035100
7D	18094000	18094200	S2.E9	E8	TraesCS7D02G035200
7D	18094200	18094400	S2.E9	E8	TraesCS7D02G035200
7D	18094400	18094600	S2.E9	E8	TraesCS7D02G035200
7D	18094600	18094800	S2.E9	E8	TraesCS7D02G035200
7D	18094800	18095000	S2.E9	E8	TraesCS7D02G035200
7D	18095200	18095400	S2.E9	E8	TraesCS7D02G035200
7D	18095400	18095600	S2.E9	E8	TraesCS7D02G035200
7D	18095800	18096000	S2.E9	E9	TraesCS7D02G035200
7D	18096000	18096200	S2.E9	E9	TraesCS7D02G035200
7D	18096400	18096600	S2.E9	E9	TraesCS7D02G035200
7D	18096600	18096800	S2.E9	E9	TraesCS7D02G035200
7D	18096800	18097000	S2.E9	E8	TraesCS7D02G035200
7D	18097000	18097200	S2.E9	E8	TraesCS7D02G035200
7D	18097200	18097400	S2.E9	E8	TraesCS7D02G035200
7D	18097400	18097600	S2.E9	E8	TraesCS7D02G035200
7D	18097600	18097800	S2.E9	E8	TraesCS7D02G035200
7D	18097800	18098000	S2.E9	E8	TraesCS7D02G035200
7D	18104800	18105000	S2.E9	E8	TraesCS7D02G035300
7D	18105000	18105200	S2.E9	E8	TraesCS7D02G035300
7D	18105200	18105400	S2.E9	E8	TraesCS7D02G035300
7D	18105400	18105600	S2.E9	E8	TraesCS7D02G035300
7D	18105600	18105800	S2.E9	E8	TraesCS7D02G035300
7D	18105800	18106000	S2.E9	E8	TraesCS7D02G035300
7D	18106000	18106200	S2.E9	E8	TraesCS7D02G035300
7D	18106200	18106400	S2.E9	E9	TraesCS7D02G035300
7D	18106400	18106600	S2.E9	E9	TraesCS7D02G035300
7D	18106600	18106800	S2.E9	E8	TraesCS7D02G035300
7D	18106800	18107000	S2.E9	E10	TraesCS7D02G035300
7D	18107000	18107200	S2.E9	E10	TraesCS7D02G035300
7D	18107200	18107400	S2.E9	E10	TraesCS7D02G035300
7D	18107400	18107600	S2.E9	E9	TraesCS7D02G035300
7D	18107600	18107800	S2.E9	E9	TraesCS7D02G035300
7D	18107800	18108000	S2.E9	E9	TraesCS7D02G035300
7D	18108200	18108400	S2.E9	E9	TraesCS7D02G035300
7D	18217400	18217600	S2.E9	E8	TraesCS7D02G035400
7D	18217600	18217800	S2.E9	E8	TraesCS7D02G035400
7D	18217800	18218000	S2.E9	E8	TraesCS7D02G035400
7D	18218000	18218200	S2.E9	E8	TraesCS7D02G035400
7D	18218400	18218600	S2.E9	E8	TraesCS7D02G035400
7D	18218600	18218800	S2.E9	E8	TraesCS7D02G035400
7D	18218800	18219000	S2.E9	E8	TraesCS7D02G035400
7D	18219000	18219200	S2.E9	E9	TraesCS7D02G035400
7D	18219200	18219400	S2.E9	E9	TraesCS7D02G035400
7D	18219400	18219600	S2.E9	E9	TraesCS7D02G035400
7D	18219600	18219800	S2.E9	E9	TraesCS7D02G035500
7D	18219800	18220000	S2.E9	E9	TraesCS7D02G035500
7D	18220000	18220200	S2.E9	E9	TraesCS7D02G035500
7D	18220200	18220400	S2.E9	E9	TraesCS7D02G035500
7D	18220400	18220600	S2.E9	E8	TraesCS7D02G035500
7D	18246000	18246200	S2.E9	E10	TraesCS7D02G035600
7D	18257000	18257200	S2.E9	E9	TraesCS7D02G035700
7D	18258200	18258400	S2.E9	E8	TraesCS7D02G035700
7D	18384200	18384400	S2.E9	E9	TraesCS7D02G035800
7D	18385000	18385200	S2.E9	E9	TraesCS7D02G035800
7D	18385200	18385400	S2.E9	E9	TraesCS7D02G035800
7D	18385400	18385600	S2.E9	E9	TraesCS7D02G035800
7D	18385600	18385800	S2.E9	E9	TraesCS7D02G035800
7D	18385800	18386000	S2.E9	E9	TraesCS7D02G035800
7D	18386000	18386200	S2.E9	E9	TraesCS7D02G035800
7D	18386200	18386400	S2.E9	E10	TraesCS7D02G035800
7D	18386800	18387000	S2.E9	E8	TraesCS7D02G035800
7D	18401200	18401400	S2.E9	E9	TraesCS7D02G035900
7D	18401400	18401600	S2.E9	E9	TraesCS7D02G035900
7D	18402000	18402200	S2.E9	E9	TraesCS7D02G035900
7D	18403000	18403200	S2.E9	E9	TraesCS7D02G035900
7D	18403200	18403400	S2.E9	E9	TraesCS7D02G035900
7D	18403400	18403600	S2.E9	E10	TraesCS7D02G035900
7D	18403600	18403800	S2.E9	E9	TraesCS7D02G035900
7D	18403800	18404000	S2.E9	E9	TraesCS7D02G035900
7D	18588000	18588200	S2.E9	E5	TraesCS7D02G036200
7D	18588200	18588400	S2.E9	E5	TraesCS7D02G036200
7D	18625800	18626000	S2.E9	E8	TraesCS7D02G036300
7D	18629400	18629600	S2.E9	E8	TraesCS7D02G036400
7D	18629600	18629800	S2.E9	E8	TraesCS7D02G036400
7D	18629800	18630000	S2.E9	E8	TraesCS7D02G036400
7D	18630400	18630600	S2.E9	E8	TraesCS7D02G036400
7D	18631600	18631800	S2.E9	E9	TraesCS7D02G036500
7D	18631800	18632000	S2.E9	E8	TraesCS7D02G036500
7D	18632000	18632200	S2.E9	E8	TraesCS7D02G036500
7D	18632400	18632600	S2.E9	E8	TraesCS7D02G036500
7D	18693000	18693200	S2.E9	E8	TraesCS7D02G036700
7D	18693200	18693400	S2.E9	E8	TraesCS7D02G036700
7D	18693400	18693600	S2.E9	E7	TraesCS7D02G036700
7D	18693600	18693800	S2.E9	E6	TraesCS7D02G036700
7D	18693800	18694000	S2.E9	E6	TraesCS7D02G036700
7D	18694000	18694200	S2.E9	E6	TraesCS7D02G036700
7D	18694200	18694400	S2.E9	E6	TraesCS7D02G036700
7D	18694400	18694600	S2.E9	E6	TraesCS7D02G036700
7D	18694600	18694800	S2.E9	E8	TraesCS7D02G036700
7D	18694800	18695000	S2.E9	E8	TraesCS7D02G036700
7D	18695000	18695200	S2.E9	E8	TraesCS7D02G036700
7D	18802800	18803000	S2.E9	E6	TraesCS7D02G036800
7D	18808200	18808400	S2.E9	E9	TraesCS7D02G036900
7D	18809200	18809400	S2.E9	E8	TraesCS7D02G036900
7D	18809400	18809600	S2.E9	E8	TraesCS7D02G036900
7D	18809600	18809800	S2.E9	E10	TraesCS7D02G036900
7D	18810000	18810200	S2.E9	E9	TraesCS7D02G036900
7D	18810200	18810400	S2.E9	E9	TraesCS7D02G036900
7D	18810400	18810600	S2.E9	E9	TraesCS7D02G036900
7D	18810600	18810800	S2.E9	E9	TraesCS7D02G036900
7D	18810800	18811000	S2.E9	E10	TraesCS7D02G036900
7D	18857600	18857800	S2.E9	E8	TraesCS7D02G037000
7D	18857800	18858000	S2.E9	E8	TraesCS7D02G037000
7D	18858200	18858400	S2.E9	E5	TraesCS7D02G037000
7D	18916600	18916800	S2.E9	E5	TraesCS7D02G037300
7D	18916800	18917000	S2.E9	E5	TraesCS7D02G037300
7D	18917200	18917400	S2.E9	E5	TraesCS7D02G037300
7D	18917400	18917600	S2.E9	E3	TraesCS7D02G037300
7D	18917600	18917800	S2.E9	E3	TraesCS7D02G037300
7D	18917800	18918000	S2.E9	E3	TraesCS7D02G037300
7D	18918800	18919000	S2.E9	E3	TraesCS7D02G037300
7D	18919000	18919200	S2.E9	E3	TraesCS7D02G037300
7D	18919200	18919400	S2.E9	E3	TraesCS7D02G037300
7D	18919400	18919600	S2.E9	E5	TraesCS7D02G037300
7D	18919600	18919800	S2.E9	E5	TraesCS7D02G037300
7D	18920000	18920200	S2.E9	E5	TraesCS7D02G037300
7D	18920200	18920400	S2.E9	E5	TraesCS7D02G037300
7D	18929800	18930000	S2.E9	E4	TraesCS7D02G037500
7D	19050000	19050200	S2.E9	E8	TraesCS7D02G037700
7D	19050200	19050400	S2.E9	E8	TraesCS7D02G037700
7D	19050400	19050600	S2.E9	E9	TraesCS7D02G037700
7D	19052600	19052800	S2.E9	E10	TraesCS7D02G037700
7D	19052800	19053000	S2.E9	E9	TraesCS7D02G037700
7D	19053600	19053800	S2.E9	E9	TraesCS7D02G037700
7D	19207400	19207600	S2.E9	E8	TraesCS7D02G037800
7D	19208000	19208200	S2.E9	E8	TraesCS7D02G037800
7D	19208200	19208400	S2.E9	E8	TraesCS7D02G037800
7D	19208400	19208600	S2.E9	E8	TraesCS7D02G037800
7D	19208600	19208800	S2.E9	E8	TraesCS7D02G037800
7D	19208800	19209000	S2.E9	E9	TraesCS7D02G037800
7D	19209000	19209200	S2.E9	E8	TraesCS7D02G037800
7D	19328600	19328800	S2.E9	E8	TraesCS7D02G037900
7D	19328800	19329000	S2.E9	E8	TraesCS7D02G037900
7D	19329200	19329400	S2.E9	E8	TraesCS7D02G037900
7D	19401000	19401200	S2.E9	E8	TraesCS7D02G038100
7D	19404800	19405000	S2.E9	E9	TraesCS7D02G038200
7D	19405000	19405200	S2.E9	E8	TraesCS7D02G038200
7D	19405600	19405800	S2.E9	E8	TraesCS7D02G038200
7D	19405800	19406000	S2.E9	E9	TraesCS7D02G038200
7D	19406000	19406200	S2.E9	E8	TraesCS7D02G038200
7D	19406200	19406400	S2.E9	E8	TraesCS7D02G038200
7D	19406400	19406600	S2.E9	E8	TraesCS7D02G038200
7D	19406800	19407000	S2.E9	E9	TraesCS7D02G038200
7D	19407000	19407200	S2.E9	E9	TraesCS7D02G038200
7D	19407200	19407400	S2.E9	E9	TraesCS7D02G038200
7D	19408200	19408400	S2.E9	E9	TraesCS7D02G038200
7D	19408400	19408600	S2.E9	E8	TraesCS7D02G038200
7D	19408600	19408800	S2.E9	E9	TraesCS7D02G038200
7D	19409800	19410000	S2.E9	E9	TraesCS7D02G038200
7D	19410000	19410200	S2.E9	E10	TraesCS7D02G038200
7D	19410200	19410400	S2.E9	E9	TraesCS7D02G038200
7D	19562000	19562200	S2.E9	E9	TraesCS7D02G038500
7D	19562800	19563000	S2.E9	E9	TraesCS7D02G038500
7D	19564000	19564200	S2.E9	E9	TraesCS7D02G038500
7D	19565400	19565600	S2.E9	E8	TraesCS7D02G038500
7D	19656000	19656200	S2.E9	E9	TraesCS7D02G038600
7D	19656200	19656400	S2.E9	E9	TraesCS7D02G038600
7D	19656400	19656600	S2.E9	E9	TraesCS7D02G038600
7D	19656600	19656800	S2.E9	E8	TraesCS7D02G038600
7D	19656800	19657000	S2.E9	E8	TraesCS7D02G038600
7D	19657000	19657200	S2.E9	E8	TraesCS7D02G038600
7D	19657200	19657400	S2.E9	E8	TraesCS7D02G038600
7D	19657600	19657800	S2.E9	E8	TraesCS7D02G038600
7D	19925000	19925200	S2.E9	E8	TraesCS7D02G039000
7D	19925800	19926000	S2.E9	E8	TraesCS7D02G039000
7D	19926000	19926200	S2.E9	E8	TraesCS7D02G039000
7D	19926200	19926400	S2.E9	E5	TraesCS7D02G039000
7D	19926400	19926600	S2.E9	E5	TraesCS7D02G039000
7D	19926600	19926800	S2.E9	E5	TraesCS7D02G039000
7D	19926800	19927000	S2.E9	E5	TraesCS7D02G039000
7D	19927000	19927200	S2.E9	E8	TraesCS7D02G039000
7D	19927200	19927400	S2.E9	E8	TraesCS7D02G039000
7D	19927400	19927600	S2.E9	E8	TraesCS7D02G039000
7D	19954000	19954200	S2.E9	E8	TraesCS7D02G039100
7D	19954200	19954400	S2.E9	E8	TraesCS7D02G039100
7D	19954600	19954800	S2.E9	E8	TraesCS7D02G039100
7D	19963400	19963600	S2.E9	E8	TraesCS7D02G039300
7D	19963600	19963800	S2.E9	E8	TraesCS7D02G039300
7D	19963800	19964000	S2.E9	E8	TraesCS7D02G039300
7D	19964000	19964200	S2.E9	E9	TraesCS7D02G039300
7D	19964200	19964400	S2.E9	E9	TraesCS7D02G039300
7D	19964800	19965000	S2.E9	E9	TraesCS7D02G039300
7D	19965200	19965400	S2.E9	E9	TraesCS7D02G039300
7D	19965400	19965600	S2.E9	E9	TraesCS7D02G039300
7D	19965600	19965800	S2.E9	E8	TraesCS7D02G039300
7D	19965800	19966000	S2.E9	E8	TraesCS7D02G039300
7D	19966800	19967000	S2.E9	E9	TraesCS7D02G039300
7D	19967400	19967600	S2.E9	E8	TraesCS7D02G039300
7D	19967600	19967800	S2.E9	E8	TraesCS7D02G039300
7D	19968000	19968200	S2.E9	E8	TraesCS7D02G039300
7D	19968200	19968400	S2.E9	E8	TraesCS7D02G039300
7D	19968400	19968600	S2.E9	E8	TraesCS7D02G039300
7D	19970000	19970200	S2.E9	E8	TraesCS7D02G039300
7D	19970200	19970400	S2.E9	E9	TraesCS7D02G039300
7D	19970400	19970600	S2.E9	E10	TraesCS7D02G039300
7D	19970600	19970800	S2.E9	E9	TraesCS7D02G039300
7D	19970800	19971000	S2.E9	E10	TraesCS7D02G039300
7D	19971000	19971200	S2.E9	E8	TraesCS7D02G039300
7D	19971200	19971400	S2.E9	E9	TraesCS7D02G039300
7D	19971400	19971600	S2.E9	E9	TraesCS7D02G039300
7D	19972200	19972400	S2.E9	E9	TraesCS7D02G039300
7D	19972400	19972600	S2.E9	E9	TraesCS7D02G039300
7D	19975200	19975400	S2.E9	E6	TraesCS7D02G039300
7D	19975400	19975600	S2.E9	E5	TraesCS7D02G039300
7D	19975800	19976000	S2.E9	E5	TraesCS7D02G039300
7D	19976000	19976200	S2.E9	E5	TraesCS7D02G039300
7D	20286200	20286400	S2.E9	E8	TraesCS7D02G039700
7D	20310800	20311000	S2.E9	E9	TraesCS7D02G039800
7D	20311000	20311200	S2.E9	E9	TraesCS7D02G039800
7D	20311200	20311400	S2.E9	E10	TraesCS7D02G039800
7D	20311400	20311600	S2.E9	E9	TraesCS7D02G039800
7D	20311600	20311800	S2.E9	E8	TraesCS7D02G039800
7D	20311800	20312000	S2.E9	E8	TraesCS7D02G039800
7D	20312000	20312200	S2.E9	E9	TraesCS7D02G039800
7D	20312200	20312400	S2.E9	E8	TraesCS7D02G039800
7D	20312400	20312600	S2.E9	E8	TraesCS7D02G039800
7D	20312600	20312800	S2.E9	E5	TraesCS7D02G039800
7D	20312800	20313000	S2.E9	E5	TraesCS7D02G039800
7D	20313800	20314000	S2.E9	E8	TraesCS7D02G039800
7D	20314000	20314200	S2.E9	E8	TraesCS7D02G039800
7D	20319600	20319800	S2.E9	E8	TraesCS7D02G039900
7D	20319800	20320000	S2.E9	E5	TraesCS7D02G039900
7D	20326800	20327000	S2.E9	E5	TraesCS7D02G040000
7D	20327200	20327400	S2.E9	E5	TraesCS7D02G040000
7D	20327400	20327600	S2.E9	E5	TraesCS7D02G040000
7D	20327600	20327800	S2.E9	E5	TraesCS7D02G040000
7D	20327800	20328000	S2.E9	E8	TraesCS7D02G040000
7D	20328000	20328200	S2.E9	E8	TraesCS7D02G040000
7D	20329800	20330000	S2.E9	E8	TraesCS7D02G040000
7D	20332800	20333000	S2.E9	E8	TraesCS7D02G040100
7D	20333000	20333200	S2.E9	E5	TraesCS7D02G040100
7D	20333200	20333400	S2.E9	E6	TraesCS7D02G040100
7D	20333400	20333600	S2.E9	E5	TraesCS7D02G040100
7D	20333600	20333800	S2.E9	E8	TraesCS7D02G040100
7D	20334000	20334200	S2.E9	E8	TraesCS7D02G040100
7D	20334200	20334400	S2.E9	E8	TraesCS7D02G040100
7D	20378400	20378600	S2.E9	E6	TraesCS7D02G040200
7D	20378600	20378800	S2.E9	E5	TraesCS7D02G040200
7D	20378800	20379000	S2.E9	E8	TraesCS7D02G040200
7D	20379000	20379200	S2.E9	E8	TraesCS7D02G040200
7D	20379200	20379400	S2.E9	E9	TraesCS7D02G040200
7D	20379400	20379600	S2.E9	E8	TraesCS7D02G040200
7D	20397800	20398000	S2.E9	E8	TraesCS7D02G040300
7D	20398600	20398800	S2.E9	E8	TraesCS7D02G040300
7D	20399000	20399200	S2.E9	E8	TraesCS7D02G040300
7D	20399200	20399400	S2.E9	E8	TraesCS7D02G040300
7D	20404600	20404800	S2.E9	E3	TraesCS7D02G040400
7D	20404800	20405000	S2.E9	E3	TraesCS7D02G040400
7D	20405000	20405200	S2.E9	E3	TraesCS7D02G040400
7D	20405800	20406000	S2.E9	E3	TraesCS7D02G040400
7D	20406000	20406200	S2.E9	E3	TraesCS7D02G040400
7D	20406400	20406600	S2.E9	E8	TraesCS7D02G040400
7D	20406600	20406800	S2.E9	E8	TraesCS7D02G040400
7D	20406800	20407000	S2.E9	E8	TraesCS7D02G040400
7D	20407000	20407200	S2.E9	E8	TraesCS7D02G040400
7D	20407200	20407400	S2.E9	E5	TraesCS7D02G040400
7D	20407400	20407600	S2.E9	E5	TraesCS7D02G040400
7D	20421200	20421400	S2.E9	E8	TraesCS7D02G040500
7D	20421400	20421600	S2.E9	E10	TraesCS7D02G040500
7D	20421600	20421800	S2.E9	E10	TraesCS7D02G040500
7D	20422200	20422400	S2.E9	E9	TraesCS7D02G040500
7D	20422400	20422600	S2.E9	E9	TraesCS7D02G040500
7D	20422600	20422800	S2.E9	E9	TraesCS7D02G040500
7D	20422800	20423000	S2.E9	E9	TraesCS7D02G040500
7D	20423000	20423200	S2.E9	E8	TraesCS7D02G040500
7D	20423200	20423400	S2.E9	E8	TraesCS7D02G040500
7D	20423400	20423600	S2.E9	E8	TraesCS7D02G040500
7D	20423600	20423800	S2.E9	E8	TraesCS7D02G040500
7D	20442400	20442600	S2.E9	E9	TraesCS7D02G040700
7D	20442600	20442800	S2.E9	E9	TraesCS7D02G040700
7D	20442800	20443000	S2.E9	E9	TraesCS7D02G040700
7D	20443000	20443200	S2.E9	E9	TraesCS7D02G040700
7D	20443200	20443400	S2.E9	E9	TraesCS7D02G040700
7D	20443400	20443600	S2.E9	E9	TraesCS7D02G040700
7D	20443600	20443800	S2.E9	E9	TraesCS7D02G040700
7D	20443800	20444000	S2.E9	E9	TraesCS7D02G040700
7D	20444000	20444200	S2.E9	E9	TraesCS7D02G040700
7D	20444200	20444400	S2.E9	E9	TraesCS7D02G040700
7D	20444400	20444600	S2.E9	E9	TraesCS7D02G040700
7D	20444600	20444800	S2.E9	E8	TraesCS7D02G040700
7D	20444800	20445000	S2.E9	E8	TraesCS7D02G040700
7D	20445000	20445200	S2.E9	E8	TraesCS7D02G040700
7D	20445200	20445400	S2.E9	E8	TraesCS7D02G040700
7D	20445400	20445600	S2.E9	E8	TraesCS7D02G040700
7D	20445600	20445800	S2.E9	E8	TraesCS7D02G040700
7D	20445800	20446000	S2.E9	E8	TraesCS7D02G040700
7D	20446000	20446200	S2.E9	E9	TraesCS7D02G040700
7D	20446200	20446400	S2.E9	E8	TraesCS7D02G040700
7D	20446400	20446600	S2.E9	E8	TraesCS7D02G040700
7D	20447000	20447200	S2.E9	E8	TraesCS7D02G040700
7D	20447200	20447400	S2.E9	E8	TraesCS7D02G040700
7D	20448000	20448200	S2.E9	E9	TraesCS7D02G040700
7D	20448200	20448400	S2.E9	E9	TraesCS7D02G040700
7D	20448400	20448600	S2.E9	E10	TraesCS7D02G040700
7D	20448600	20448800	S2.E9	E10	TraesCS7D02G040700
7D	20448800	20449000	S2.E9	E9	TraesCS7D02G040700
7D	20449000	20449200	S2.E9	E8	TraesCS7D02G040700
7D	20449200	20449400	S2.E9	E9	TraesCS7D02G040700
7D	20449400	20449600	S2.E9	E9	TraesCS7D02G040700
7D	20449600	20449800	S2.E9	E9	TraesCS7D02G040700
7D	20449800	20450000	S2.E9	E9	TraesCS7D02G040700
7D	20450000	20450200	S2.E9	E9	TraesCS7D02G040700
7D	20455400	20455600	S2.E9	E9	TraesCS7D02G040700
7D	20455600	20455800	S2.E9	E8	TraesCS7D02G040700
7D	20455800	20456000	S2.E9	E8	TraesCS7D02G040700
7D	20456000	20456200	S2.E9	E8	TraesCS7D02G040700
7D	20456200	20456400	S2.E9	E8	TraesCS7D02G040700
7D	20456400	20456600	S2.E9	E8	TraesCS7D02G040700
7D	20456600	20456800	S2.E9	E8	TraesCS7D02G040700
7D	20456800	20457000	S2.E9	E8	TraesCS7D02G040700
7D	20457200	20457400	S2.E9	E10	TraesCS7D02G040700
7D	20457400	20457600	S2.E9	E9	TraesCS7D02G040700
7D	20457600	20457800	S2.E9	E9	TraesCS7D02G040700
7D	20457800	20458000	S2.E9	E9	TraesCS7D02G040700
7D	20458000	20458200	S2.E9	E9	TraesCS7D02G040700
7D	20458200	20458400	S2.E9	E9	TraesCS7D02G040700
7D	20458600	20458800	S2.E9	E9	TraesCS7D02G040700
7D	20458800	20459000	S2.E9	E8	TraesCS7D02G040700
7D	20459000	20459200	S2.E9	E8	TraesCS7D02G040700
7D	20459200	20459400	S2.E9	E9	TraesCS7D02G040700
7D	20459400	20459600	S2.E9	E10	TraesCS7D02G040700
7D	20459800	20460000	S2.E9	E10	TraesCS7D02G040700
7D	20460000	20460200	S2.E9	E10	TraesCS7D02G040700
7D	20460400	20460600	S2.E9	E9	TraesCS7D02G040700
7D	20460600	20460800	S2.E9	E10	TraesCS7D02G040700
7D	20461000	20461200	S2.E9	E10	TraesCS7D02G040700
7D	20461200	20461400	S2.E9	E10	TraesCS7D02G040700
7D	20462000	20462200	S2.E9	E9	TraesCS7D02G040700
7D	20462200	20462400	S2.E9	E9	TraesCS7D02G040700
7D	20462400	20462600	S2.E9	E9	TraesCS7D02G040700
7D	20462600	20462800	S2.E9	E8	TraesCS7D02G040700
7D	20462800	20463000	S2.E9	E8	TraesCS7D02G040700
7D	20463000	20463200	S2.E9	E9	TraesCS7D02G040700
7D	20547400	20547600	S2.E9	E9	TraesCS7D02G040900
7D	20547600	20547800	S2.E9	E10	TraesCS7D02G040900
7D	20548400	20548600	S2.E9	E9	TraesCS7D02G040900
7D	20548600	20548800	S2.E9	E10	TraesCS7D02G040900
7D	20548800	20549000	S2.E9	E9	TraesCS7D02G040900
7D	20549000	20549200	S2.E9	E9	TraesCS7D02G040900
7D	20549200	20549400	S2.E9	E9	TraesCS7D02G040900
7D	20549200	20549400	S2.E9	E9	TraesCS7D02G041000
7D	20549400	20549600	S2.E9	E9	TraesCS7D02G041000
7D	20549600	20549800	S2.E9	E8	TraesCS7D02G041000
7D	20549800	20550000	S2.E9	E8	TraesCS7D02G041000
7D	20550000	20550200	S2.E9	E8	TraesCS7D02G041000
7D	20573600	20573800	S2.E9	E8	TraesCS7D02G041100
7D	20573800	20574000	S2.E9	E8	TraesCS7D02G041100
7D	20574000	20574200	S2.E9	E8	TraesCS7D02G041100
7D	20574200	20574400	S2.E9	E8	TraesCS7D02G041100
7D	20574400	20574600	S2.E9	E10	TraesCS7D02G041100
7D	20574600	20574800	S2.E9	E9	TraesCS7D02G041100
7D	20574800	20575000	S2.E9	E10	TraesCS7D02G041100
7D	20575000	20575200	S2.E9	E10	TraesCS7D02G041100
7D	20575200	20575400	S2.E9	E9	TraesCS7D02G041100
7D	20575400	20575600	S2.E9	E9	TraesCS7D02G041100
7D	20575600	20575800	S2.E9	E8	TraesCS7D02G041100
7D	20575800	20576000	S2.E9	E8	TraesCS7D02G041100
7D	20576000	20576200	S2.E9	E8	TraesCS7D02G041100
7D	20576200	20576400	S2.E9	E9	TraesCS7D02G041100
7D	20576400	20576600	S2.E9	E9	TraesCS7D02G041100
7D	20576600	20576800	S2.E9	E8	TraesCS7D02G041100
7D	20576800	20577000	S2.E9	E9	TraesCS7D02G041100
7D	20577000	20577200	S2.E9	E10	TraesCS7D02G041100
7D	20578200	20578400	S2.E9	E8	TraesCS7D02G041100
7D	20578400	20578600	S2.E9	E8	TraesCS7D02G041100
7D	20583200	20583400	S2.E9	E4	TraesCS7D02G041200
7D	20583400	20583600	S2.E9	E4	TraesCS7D02G041200
7D	20584000	20584200	S2.E9	E5	TraesCS7D02G041200
7D	20584200	20584400	S2.E9	E5	TraesCS7D02G041200
7D	20584600	20584800	S2.E9	E8	TraesCS7D02G041200
7D	20584800	20585000	S2.E9	E8	TraesCS7D02G041200
7D	20585000	20585200	S2.E9	E8	TraesCS7D02G041200
7D	20585400	20585600	S2.E9	E8	TraesCS7D02G041200
7D	20585600	20585800	S2.E9	E8	TraesCS7D02G041200
7D	20614800	20615000	S2.E9	E8	TraesCS7D02G041400
7D	20616200	20616400	S2.E9	E8	TraesCS7D02G041400
7D	20725600	20725800	S2.E9	E10	TraesCS7D02G041500
7D	20725800	20726000	S2.E9	E10	TraesCS7D02G041500
7D	20726000	20726200	S2.E9	E10	TraesCS7D02G041500
7D	20726200	20726400	S2.E9	E9	TraesCS7D02G041500
7D	20726600	20726800	S2.E9	E9	TraesCS7D02G041500
7D	20727000	20727200	S2.E9	E9	TraesCS7D02G041500
7D	21645000	21645200	S2.E9	E9	TraesCS7D02G042200
7D	21645200	21645400	S2.E9	E9	TraesCS7D02G042200
7D	21645800	21646000	S2.E9	E8	TraesCS7D02G042200
7D	21655000	21655200	S2.E9	E9	TraesCS7D02G042300
7D	21655200	21655400	S2.E9	E10	TraesCS7D02G042300
7D	21658000	21658200	S2.E9	E9	TraesCS7D02G042300
7D	21658200	21658400	S2.E9	E9	TraesCS7D02G042300
7D	21658400	21658600	S2.E9	E8	TraesCS7D02G042300
7D	21658600	21658800	S2.E9	E10	TraesCS7D02G042300
7D	21660400	21660600	S2.E9	E9	TraesCS7D02G042300
7D	21660600	21660800	S2.E9	E9	TraesCS7D02G042300
7D	21661800	21662000	S2.E9	E10	TraesCS7D02G042300
7D	21662000	21662200	S2.E9	E10	TraesCS7D02G042300
7D	21666000	21666200	S2.E9	E9	TraesCS7D02G042300
7D	21666800	21667000	S2.E9	E8	TraesCS7D02G042300
7D	21775400	21775600	S2.E9	E10	TraesCS7D02G042500
7D	21782800	21783000	S2.E9	E9	TraesCS7D02G042600
7D	21783000	21783200	S2.E9	E9	TraesCS7D02G042600
7D	21786400	21786600	S2.E9	E8	TraesCS7D02G042600
7D	21788000	21788200	S2.E9	E8	TraesCS7D02G042600
7D	21937200	21937400	S2.E9	E10	TraesCS7D02G042800
7D	21937400	21937600	S2.E9	E9	TraesCS7D02G042800
7D	21937600	21937800	S2.E9	E8	TraesCS7D02G042800
7D	21937800	21938000	S2.E9	E10	TraesCS7D02G042800
7D	21938000	21938200	S2.E9	E10	TraesCS7D02G042800
7D	21938200	21938400	S2.E9	E10	TraesCS7D02G042800
7D	21938400	21938600	S2.E9	E9	TraesCS7D02G042800
7D	21938600	21938800	S2.E9	E10	TraesCS7D02G042800
7D	21938800	21939000	S2.E9	E9	TraesCS7D02G042800
7D	21939000	21939200	S2.E9	E8	TraesCS7D02G042800
7D	22039200	22039400	S2.E9	E8	TraesCS7D02G042900
7D	22039400	22039600	S2.E9	E8	TraesCS7D02G042900
7D	22039600	22039800	S2.E9	E8	TraesCS7D02G042900
7D	22039800	22040000	S2.E9	E9	TraesCS7D02G042900
7D	22040000	22040200	S2.E9	E9	TraesCS7D02G042900
7D	22040200	22040400	S2.E9	E9	TraesCS7D02G042900
7D	22040400	22040600	S2.E9	E10	TraesCS7D02G042900
7D	22040600	22040800	S2.E9	E9	TraesCS7D02G042900
7D	22040800	22041000	S2.E9	E9	TraesCS7D02G042900
7D	22041000	22041200	S2.E9	E9	TraesCS7D02G042900
7D	22041200	22041400	S2.E9	E9	TraesCS7D02G042900
7D	22041400	22041600	S2.E9	E10	TraesCS7D02G042900
7D	22379000	22379200	S2.E9	E9	TraesCS7D02G043300
7D	22476800	22477000	S2.E9	E9	TraesCS7D02G043400
7D	22477000	22477200	S2.E9	E8	TraesCS7D02G043400
7D	22547000	22547200	S2.E9	E8	TraesCS7D02G043900
7D	22547200	22547400	S2.E9	E8	TraesCS7D02G043900
7D	22547400	22547600	S2.E9	E6	TraesCS7D02G043900
7D	22568000	22568200	S2.E9	E5	TraesCS7D02G044000
7D	22568200	22568400	S2.E9	E5	TraesCS7D02G044000
7D	22568400	22568600	S2.E9	E5	TraesCS7D02G044000
7D	22568600	22568800	S2.E9	E6	TraesCS7D02G044000
7D	22569400	22569600	S2.E9	E7	TraesCS7D02G044000
7D	22569600	22569800	S2.E9	E6	TraesCS7D02G044000
7D	22569800	22570000	S2.E9	E8	TraesCS7D02G044000
7D	22570000	22570200	S2.E9	E8	TraesCS7D02G044000
7D	22570200	22570400	S2.E9	E8	TraesCS7D02G044000
7D	22570400	22570600	S2.E9	E8	TraesCS7D02G044000
7D	22623600	22623800	S2.E9	E5	TraesCS7D02G044500
7D	22623800	22624000	S2.E9	E8	TraesCS7D02G044500
7D	22650600	22650800	S2.E9	E8	TraesCS7D02G044700
7D	22650800	22651000	S2.E9	E8	TraesCS7D02G044700
7D	22651000	22651200	S2.E9	E8	TraesCS7D02G044700
7D	22655600	22655800	S2.E9	E6	TraesCS7D02G044800
7D	22655800	22656000	S2.E9	E6	TraesCS7D02G044800
7D	22672600	22672800	S2.E9	E8	TraesCS7D02G044900
7D	22672800	22673000	S2.E9	E8	TraesCS7D02G044900
7D	22673000	22673200	S2.E9	E8	TraesCS7D02G044900
7D	22673200	22673400	S2.E9	E7	TraesCS7D02G044900
7D	22674000	22674200	S2.E9	E6	TraesCS7D02G044900
7D	22861800	22862000	S2.E9	E8	TraesCS7D02G045200
7D	22862000	22862200	S2.E9	E9	TraesCS7D02G045200
7D	22862200	22862400	S2.E9	E8	TraesCS7D02G045200
7D	22862600	22862800	S2.E9	E8	TraesCS7D02G045200
7D	22904600	22904800	S2.E9	E8	TraesCS7D02G045400
7D	22904800	22905000	S2.E9	E8	TraesCS7D02G045400
7D	22905000	22905200	S2.E9	E9	TraesCS7D02G045400
7D	22905200	22905400	S2.E9	E9	TraesCS7D02G045400
7D	22905400	22905600	S2.E9	E9	TraesCS7D02G045400
7D	22905600	22905800	S2.E9	E9	TraesCS7D02G045400
7D	22905800	22906000	S2.E9	E9	TraesCS7D02G045400
7D	22906000	22906200	S2.E9	E9	TraesCS7D02G045400
7D	22906200	22906400	S2.E9	E9	TraesCS7D02G045400
7D	22906400	22906600	S2.E9	E9	TraesCS7D02G045400
7D	22906600	22906800	S2.E9	E9	TraesCS7D02G045400
7D	22906800	22907000	S2.E9	E9	TraesCS7D02G045400
7D	22907000	22907200	S2.E9	E9	TraesCS7D02G045400
7D	22917000	22917200	S2.E9	E9	TraesCS7D02G045400
7D	22917200	22917400	S2.E9	E8	TraesCS7D02G045400
7D	22917400	22917600	S2.E9	E8	TraesCS7D02G045400
7D	22917600	22917800	S2.E9	E8	TraesCS7D02G045400
7D	22917800	22918000	S2.E9	E8	TraesCS7D02G045400
7D	22918000	22918200	S2.E9	E8	TraesCS7D02G045400
7D	22918200	22918400	S2.E9	E9	TraesCS7D02G045400
7D	22918400	22918600	S2.E9	E9	TraesCS7D02G045400
7D	22919000	22919200	S2.E9	E9	TraesCS7D02G045400
7D	22919200	22919400	S2.E9	E9	TraesCS7D02G045400
7D	22919400	22919600	S2.E9	E9	TraesCS7D02G045400
7D	22919600	22919800	S2.E9	E10	TraesCS7D02G045400
7D	22919800	22920000	S2.E9	E10	TraesCS7D02G045400
7D	22920000	22920200	S2.E9	E8	TraesCS7D02G045400
7D	22920200	22920400	S2.E9	E8	TraesCS7D02G045400
7D	22944000	22944200	S2.E9	E8	TraesCS7D02G045500
7D	22944200	22944400	S2.E9	E9	TraesCS7D02G045500
7D	22944600	22944800	S2.E9	E6	TraesCS7D02G045500
7D	22944800	22945000	S2.E9	E6	TraesCS7D02G045500
7D	22945000	22945200	S2.E9	E6	TraesCS7D02G045500
7D	22945400	22945600	S2.E9	E6	TraesCS7D02G045500
7D	22945800	22946000	S2.E9	E5	TraesCS7D02G045500
7D	22946000	22946200	S2.E9	E5	TraesCS7D02G045500
7D	22946400	22946600	S2.E9	E5	TraesCS7D02G045500
7D	22974600	22974800	S2.E9	E5	TraesCS7D02G045700
7D	23094600	23094800	S2.E9	E9	TraesCS7D02G045800
7D	23094800	23095000	S2.E9	E9	TraesCS7D02G045800
7D	23509400	23509600	S2.E9	E8	TraesCS7D02G046100
7D	23509600	23509800	S2.E9	E8	TraesCS7D02G046100
7D	23509800	23510000	S2.E9	E8	TraesCS7D02G046100
7D	23510000	23510200	S2.E9	E8	TraesCS7D02G046100
7D	23510200	23510400	S2.E9	E8	TraesCS7D02G046100
7D	23510400	23510600	S2.E9	E8	TraesCS7D02G046100
7D	23510600	23510800	S2.E9	E9	TraesCS7D02G046100
7D	23510800	23511000	S2.E9	E9	TraesCS7D02G046100
7D	23511000	23511200	S2.E9	E9	TraesCS7D02G046100
7D	23523600	23523800	S2.E9	E9	TraesCS7D02G046200
7D	23523800	23524000	S2.E9	E10	TraesCS7D02G046200
7D	23524400	23524600	S2.E9	E9	TraesCS7D02G046200
7D	23524600	23524800	S2.E9	E9	TraesCS7D02G046200
7D	23524800	23525000	S2.E9	E9	TraesCS7D02G046200
7D	23525000	23525200	S2.E9	E8	TraesCS7D02G046200
7D	23525200	23525400	S2.E9	E8	TraesCS7D02G046200
7D	23525600	23525800	S2.E9	E8	TraesCS7D02G046200
7D	24000600	24000800	S2.E9	E7	TraesCS7D02G046400
7D	24034000	24034200	S2.E9	E9	TraesCS7D02G046600
7D	24034200	24034400	S2.E9	E9	TraesCS7D02G046600
7D	24144800	24145000	S2.E9	E9	TraesCS7D02G046800
7D	24145000	24145200	S2.E9	E9	TraesCS7D02G046800
7D	24145200	24145400	S2.E9	E9	TraesCS7D02G046800
7D	24145400	24145600	S2.E9	E9	TraesCS7D02G046800
7D	24145800	24146000	S2.E9	E10	TraesCS7D02G046800
7D	24146000	24146200	S2.E9	E10	TraesCS7D02G046800
7D	24155400	24155600	S2.E9	E9	TraesCS7D02G046900
7D	24157000	24157200	S2.E9	E9	TraesCS7D02G046900
7D	24157200	24157400	S2.E9	E8	TraesCS7D02G046900
7D	24327000	24327200	S2.E9	E8	TraesCS7D02G047000
7D	24327800	24328000	S2.E9	E10	TraesCS7D02G047000
7D	24369800	24370000	S2.E9	E9	TraesCS7D02G047300
7D	24517800	24518000	S2.E9	E10	TraesCS7D02G047700
7D	24518000	24518200	S2.E9	E8	TraesCS7D02G047700
7D	24518200	24518400	S2.E9	E8	TraesCS7D02G047700
7D	24518400	24518600	S2.E9	E8	TraesCS7D02G047700
7D	24518600	24518800	S2.E9	E8	TraesCS7D02G047700
7D	24519200	24519400	S2.E9	E8	TraesCS7D02G047700
7D	24519400	24519600	S2.E9	E8	TraesCS7D02G047700
7D	24519600	24519800	S2.E9	E8	TraesCS7D02G047700
7D	24519800	24520000	S2.E9	E9	TraesCS7D02G047700
7D	24520600	24520800	S2.E9	E8	TraesCS7D02G047700
7D	24520800	24521000	S2.E9	E8	TraesCS7D02G047700
7D	24521000	24521200	S2.E9	E8	TraesCS7D02G047700
7D	24639800	24640000	S2.E9	E8	TraesCS7D02G047800
7D	24642600	24642800	S2.E9	E8	TraesCS7D02G047900
7D	24825600	24825800	S2.E9	E8	TraesCS7D02G048000
7D	24825800	24826000	S2.E9	E8	TraesCS7D02G048000
7D	24826000	24826200	S2.E9	E8	TraesCS7D02G048000
7D	24827600	24827800	S2.E9	E10	TraesCS7D02G048000
7D	24917600	24917800	S2.E9	E9	TraesCS7D02G048100
7D	24917800	24918000	S2.E9	E9	TraesCS7D02G048100
7D	24934200	24934400	S2.E9	E9	TraesCS7D02G048200
7D	24934600	24934800	S2.E9	E9	TraesCS7D02G048200
7D	24936600	24936800	S2.E9	E9	TraesCS7D02G048200
7D	24936800	24937000	S2.E9	E9	TraesCS7D02G048200
7D	24949000	24949200	S2.E9	E8	TraesCS7D02G048400
7D	25008400	25008600	S2.E9	E8	TraesCS7D02G048500
7D	25009400	25009600	S2.E9	E9	TraesCS7D02G048500
7D	25009600	25009800	S2.E9	E9	TraesCS7D02G048500
7D	25010000	25010200	S2.E9	E8	TraesCS7D02G048500
7D	25010400	25010600	S2.E9	E8	TraesCS7D02G048500
7D	25040200	25040400	S2.E9	E10	TraesCS7D02G048600
7D	25040400	25040600	S2.E9	E10	TraesCS7D02G048600
7D	25040600	25040800	S2.E9	E9	TraesCS7D02G048600
7D	25131200	25131400	S2.E9	E9	TraesCS7D02G048700
7D	25131400	25131600	S2.E9	E9	TraesCS7D02G048700
7D	25188000	25188200	S2.E9	E6	TraesCS7D02G048800
7D	25189600	25189800	S2.E9	E5	TraesCS7D02G048900
7D	25189800	25190000	S2.E9	E5	TraesCS7D02G048900
7D	25190000	25190200	S2.E9	E6	TraesCS7D02G048900
7D	25190200	25190400	S2.E9	E6	TraesCS7D02G048900
7D	25190400	25190600	S2.E9	E5	TraesCS7D02G048900
7D	25190600	25190800	S2.E9	E5	TraesCS7D02G048900
7D	25192600	25192800	S2.E9	E5	TraesCS7D02G048900
7D	25193000	25193200	S2.E9	E8	TraesCS7D02G048900
7D	25270600	25270800	S2.E9	E8	TraesCS7D02G049000
7D	25270800	25271000	S2.E9	E8	TraesCS7D02G049000
7D	25271000	25271200	S2.E9	E9	TraesCS7D02G049000
7D	25271200	25271400	S2.E9	E8	TraesCS7D02G049000
7D	25271600	25271800	S2.E9	E9	TraesCS7D02G049000
7D	25271800	25272000	S2.E9	E9	TraesCS7D02G049000
7D	25272000	25272200	S2.E9	E9	TraesCS7D02G049000
7D	25272200	25272400	S2.E9	E10	TraesCS7D02G049000
7D	25272400	25272600	S2.E9	E8	TraesCS7D02G049000
7D	25272600	25272800	S2.E9	E8	TraesCS7D02G049000
7D	25272800	25273000	S2.E9	E8	TraesCS7D02G049000
7D	25273000	25273200	S2.E9	E8	TraesCS7D02G049000
7D	25276600	25276800	S2.E9	E5	TraesCS7D02G049000
7D	25285800	25286000	S2.E9	E8	TraesCS7D02G049200
7D	25286000	25286200	S2.E9	E9	TraesCS7D02G049200
7D	25288000	25288200	S2.E9	E8	TraesCS7D02G049300
7D	25288200	25288400	S2.E9	E8	TraesCS7D02G049300
7D	25288400	25288600	S2.E9	E8	TraesCS7D02G049300
7D	25291400	25291600	S2.E9	E9	TraesCS7D02G049300
7D	25291600	25291800	S2.E9	E8	TraesCS7D02G049300
7D	25291800	25292000	S2.E9	E8	TraesCS7D02G049300
7D	25335400	25335600	S2.E9	E8	TraesCS7D02G049400
7D	25336800	25337000	S2.E9	E9	TraesCS7D02G049400
7D	25338200	25338400	S2.E9	E8	TraesCS7D02G049400
7D	25338400	25338600	S2.E9	E8	TraesCS7D02G049400
7D	25338600	25338800	S2.E9	E9	TraesCS7D02G049400
7D	25349600	25349800	S2.E9	E8	TraesCS7D02G049500
7D	25349800	25350000	S2.E9	E8	TraesCS7D02G049500
7D	25350000	25350200	S2.E9	E8	TraesCS7D02G049500
7D	25350800	25351000	S2.E9	E8	TraesCS7D02G049500
7D	25351000	25351200	S2.E9	E8	TraesCS7D02G049500
7D	25357200	25357400	S2.E9	E8	TraesCS7D02G049600
7D	25359600	25359800	S2.E9	E9	TraesCS7D02G049600
7D	25522200	25522400	S2.E9	E8	TraesCS7D02G050100
7D	25522800	25523000	S2.E9	E8	TraesCS7D02G050100
7D	25789000	25789200	S2.E9	E5	TraesCS7D02G050200
7D	25789200	25789400	S2.E9	E5	TraesCS7D02G050200
7D	25789400	25789600	S2.E9	E5	TraesCS7D02G050200
7D	25896600	25896800	S2.E9	E9	TraesCS7D02G050400
7D	25896800	25897000	S2.E9	E9	TraesCS7D02G050400
7D	25897000	25897200	S2.E9	E8	TraesCS7D02G050400
7D	26001600	26001800	S2.E9	E9	TraesCS7D02G050500
7D	26001800	26002000	S2.E9	E9	TraesCS7D02G050500
7D	26002000	26002200	S2.E9	E10	TraesCS7D02G050500
7D	26002200	26002400	S2.E9	E8	TraesCS7D02G050500
7D	26002400	26002600	S2.E9	E8	TraesCS7D02G050500
7D	26003600	26003800	S2.E9	E8	TraesCS7D02G050500
7D	26003800	26004000	S2.E9	E8	TraesCS7D02G050500
7D	26381000	26381200	S2.E9	E8	TraesCS7D02G050600
7D	26381200	26381400	S2.E9	E8	TraesCS7D02G050600
7D	26381400	26381600	S2.E9	E8	TraesCS7D02G050600
7D	26381600	26381800	S2.E9	E9	TraesCS7D02G050600
7D	26381800	26382000	S2.E9	E9	TraesCS7D02G050600
7D	26382000	26382200	S2.E9	E8	TraesCS7D02G050600
7D	26382200	26382400	S2.E9	E8	TraesCS7D02G050600
7D	26382400	26382600	S2.E9	E5	TraesCS7D02G050600
7D	26382600	26382800	S2.E9	E6	TraesCS7D02G050600
7D	26382800	26383000	S2.E9	E6	TraesCS7D02G050600
7D	26383000	26383200	S2.E9	E8	TraesCS7D02G050600
7D	26383400	26383600	S2.E9	E9	TraesCS7D02G050600
7D	26383600	26383800	S2.E9	E8	TraesCS7D02G050600
7D	26383800	26384000	S2.E9	E8	TraesCS7D02G050600
7D	26384000	26384200	S2.E9	E8	TraesCS7D02G050600
7D	26448200	26448400	S2.E9	E9	TraesCS7D02G050700
7D	26448600	26448800	S2.E9	E8	TraesCS7D02G050700
7D	26448800	26449000	S2.E9	E8	TraesCS7D02G050700
7D	26449200	26449400	S2.E9	E8	TraesCS7D02G050700
7D	26534000	26534200	S2.E9	E7	TraesCS7D02G050900
7D	26534200	26534400	S2.E9	E6	TraesCS7D02G050900
7D	26534400	26534600	S2.E9	E5	TraesCS7D02G050900
7D	26534800	26535000	S2.E9	E6	TraesCS7D02G050900
7D	26535600	26535800	S2.E9	E5	TraesCS7D02G050900
7D	26535800	26536000	S2.E9	E5	TraesCS7D02G050900
7D	26536000	26536200	S2.E9	E5	TraesCS7D02G050900
7D	26536200	26536400	S2.E9	E5	TraesCS7D02G050900
7D	26536400	26536600	S2.E9	E5	TraesCS7D02G050900
7D	26536800	26537000	S2.E9	E6	TraesCS7D02G050900
7D	26537000	26537200	S2.E9	E5	TraesCS7D02G050900
7D	26537200	26537400	S2.E9	E5	TraesCS7D02G050900
7D	26537400	26537600	S2.E9	E5	TraesCS7D02G050900
7D	26537600	26537800	S2.E9	E7	TraesCS7D02G050900
7D	26538200	26538400	S2.E9	E6	TraesCS7D02G050900
7D	26538800	26539000	S2.E9	E5	TraesCS7D02G050900
7D	26539000	26539200	S2.E9	E5	TraesCS7D02G050900
7D	26557800	26558000	S2.E9	E5	TraesCS7D02G051000
7D	26558000	26558200	S2.E9	E5	TraesCS7D02G051000
7D	26558200	26558400	S2.E9	E5	TraesCS7D02G051000
7D	26564400	26564600	S2.E9	E8	TraesCS7D02G051100
7D	26566400	26566600	S2.E9	E8	TraesCS7D02G051100
7D	26566600	26566800	S2.E9	E8	TraesCS7D02G051100
7D	26731000	26731200	S2.E9	E9	TraesCS7D02G051300
7D	26731400	26731600	S2.E9	E8	TraesCS7D02G051300
7D	26732200	26732400	S2.E9	E10	TraesCS7D02G051300
7D	26732400	26732600	S2.E9	E9	TraesCS7D02G051300
7D	26732600	26732800	S2.E9	E10	TraesCS7D02G051300
7D	26760000	26760200	S2.E9	E8	TraesCS7D02G051400
7D	27045800	27046000	S2.E9	E6	TraesCS7D02G051700
7D	27046000	27046200	S2.E9	E6	TraesCS7D02G051700
7D	27112000	27112200	S2.E9	E9	TraesCS7D02G051900
7D	27112200	27112400	S2.E9	E8	TraesCS7D02G051900
7D	27112400	27112600	S2.E9	E8	TraesCS7D02G051900
7D	27112600	27112800	S2.E9	E9	TraesCS7D02G051900
7D	27112800	27113000	S2.E9	E9	TraesCS7D02G051900
7D	27185800	27186000	S2.E9	E9	TraesCS7D02G052000
7D	27186200	27186400	S2.E9	E9	TraesCS7D02G052000
7D	27186400	27186600	S2.E9	E10	TraesCS7D02G052000
7D	27186600	27186800	S2.E9	E8	TraesCS7D02G052000
7D	27186800	27187000	S2.E9	E8	TraesCS7D02G052000
7D	27187000	27187200	S2.E9	E9	TraesCS7D02G052000
7D	27187200	27187400	S2.E9	E9	TraesCS7D02G052000
7D	27187400	27187600	S2.E9	E10	TraesCS7D02G052000
7D	27188600	27188800	S2.E9	E10	TraesCS7D02G052000
7D	27188800	27189000	S2.E9	E9	TraesCS7D02G052000
7D	27189000	27189200	S2.E9	E9	TraesCS7D02G052000
7D	27189200	27189400	S2.E9	E10	TraesCS7D02G052000
7D	27190400	27190600	S2.E9	E9	TraesCS7D02G052000
7D	27221200	27221400	S2.E9	E8	TraesCS7D02G052200
7D	27221800	27222000	S2.E9	E8	TraesCS7D02G052200
7D	27222000	27222200	S2.E9	E9	TraesCS7D02G052200
7D	27222200	27222400	S2.E9	E8	TraesCS7D02G052200
7D	27222400	27222600	S2.E9	E8	TraesCS7D02G052200
7D	27222600	27222800	S2.E9	E8	TraesCS7D02G052200
7D	27222800	27223000	S2.E9	E8	TraesCS7D02G052200
7D	27223800	27224000	S2.E9	E9	TraesCS7D02G052200
7D	27224000	27224200	S2.E9	E9	TraesCS7D02G052200
7D	27224400	27224600	S2.E9	E9	TraesCS7D02G052200
7D	27224600	27224800	S2.E9	E10	TraesCS7D02G052200
7D	27224800	27225000	S2.E9	E9	TraesCS7D02G052200
7D	27243200	27243400	S2.E9	E8	TraesCS7D02G052300
7D	27245000	27245200	S2.E9	E9	TraesCS7D02G052300
7D	27972200	27972400	S2.E9	E9	TraesCS7D02G053100
7D	27972400	27972600	S2.E9	E10	TraesCS7D02G053100
7D	27973400	27973600	S2.E9	E9	TraesCS7D02G053100
7D	27973600	27973800	S2.E9	E9	TraesCS7D02G053100
7D	27973800	27974000	S2.E9	E9	TraesCS7D02G053100
7D	27974000	27974200	S2.E9	E9	TraesCS7D02G053100
7D	27974200	27974400	S2.E9	E9	TraesCS7D02G053100
7D	27974400	27974600	S2.E9	E8	TraesCS7D02G053100
7D	27974800	27975000	S2.E9	E8	TraesCS7D02G053100
7D	28030400	28030600	S2.E9	E8	TraesCS7D02G053200
7D	28030600	28030800	S2.E9	E8	TraesCS7D02G053200
7D	28031000	28031200	S2.E9	E5	TraesCS7D02G053200
7D	28031200	28031400	S2.E9	E5	TraesCS7D02G053200
7D	28031400	28031600	S2.E9	E5	TraesCS7D02G053200
7D	28032400	28032600	S2.E9	E8	TraesCS7D02G053200
7D	28032600	28032800	S2.E9	E8	TraesCS7D02G053200
7D	28034800	28035000	S2.E9	E5	TraesCS7D02G053300
7D	28035000	28035200	S2.E9	E5	TraesCS7D02G053300
7D	28035200	28035400	S2.E9	E5	TraesCS7D02G053300
7D	28035400	28035600	S2.E9	E5	TraesCS7D02G053300
7D	28037200	28037400	S2.E9	E3	TraesCS7D02G053400
7D	28037400	28037600	S2.E9	E2	TraesCS7D02G053400
7D	28038000	28038200	S2.E9	E3	TraesCS7D02G053400
7D	28337200	28337400	S2.E9	E8	TraesCS7D02G053700
7D	28337400	28337600	S2.E9	E8	TraesCS7D02G053700
7D	28337600	28337800	S2.E9	E8	TraesCS7D02G053700
7D	28337800	28338000	S2.E9	E8	TraesCS7D02G053700
7D	28338000	28338200	S2.E9	E8	TraesCS7D02G053700
7D	28400200	28400400	S2.E9	E8	TraesCS7D02G053800
7D	28400400	28400600	S2.E9	E9	TraesCS7D02G053800
7D	28400600	28400800	S2.E9	E9	TraesCS7D02G053800
7D	28400800	28401000	S2.E9	E9	TraesCS7D02G053800
7D	28401200	28401400	S2.E9	E9	TraesCS7D02G053800
7D	28401400	28401600	S2.E9	E9	TraesCS7D02G053800
7D	28401600	28401800	S2.E9	E9	TraesCS7D02G053800
7D	28402200	28402400	S2.E9	E9	TraesCS7D02G053800
7D	28402400	28402600	S2.E9	E9	TraesCS7D02G053800
7D	28402600	28402800	S2.E9	E9	TraesCS7D02G053800
7D	28577000	28577200	S2.E9	E8	TraesCS7D02G054000
7D	28577200	28577400	S2.E9	E8	TraesCS7D02G054000
7D	28577800	28578000	S2.E9	E8	TraesCS7D02G054000
7D	28578000	28578200	S2.E9	E8	TraesCS7D02G054000
7D	28578200	28578400	S2.E9	E8	TraesCS7D02G054000
7D	28578400	28578600	S2.E9	E8	TraesCS7D02G054000
7D	28578600	28578800	S2.E9	E8	TraesCS7D02G054000
7D	28674600	28674800	S2.E9	E9	TraesCS7D02G054100
7D	28674800	28675000	S2.E9	E8	TraesCS7D02G054100
7D	28675000	28675200	S2.E9	E8	TraesCS7D02G054100
7D	28675200	28675400	S2.E9	E9	TraesCS7D02G054100
7D	28675400	28675600	S2.E9	E9	TraesCS7D02G054100
7D	28675600	28675800	S2.E9	E9	TraesCS7D02G054100
7D	28884000	28884200	S2.E9	E9	TraesCS7D02G054300
7D	28884200	28884400	S2.E9	E8	TraesCS7D02G054300
7D	29056600	29056800	S2.E9	E8	TraesCS7D02G054400
7D	29402400	29402600	S2.E9	E9	TraesCS7D02G054800
7D	29402600	29402800	S2.E9	E9	TraesCS7D02G054800
7D	29403000	29403200	S2.E9	E8	TraesCS7D02G054800
7D	29403400	29403600	S2.E9	E9	TraesCS7D02G054800
7D	29403800	29404000	S2.E9	E10	TraesCS7D02G054800
7D	29404000	29404200	S2.E9	E9	TraesCS7D02G054800
7D	29404200	29404400	S2.E9	E8	TraesCS7D02G054800
7D	29404400	29404600	S2.E9	E8	TraesCS7D02G054800
7D	29405000	29405200	S2.E9	E8	TraesCS7D02G054800
7D	29405200	29405400	S2.E9	E8	TraesCS7D02G054800
7D	29405600	29405800	S2.E9	E9	TraesCS7D02G054800
7D	29535200	29535400	S2.E9	E9	TraesCS7D02G054900
7D	29535400	29535600	S2.E9	E8	TraesCS7D02G054900
7D	29535600	29535800	S2.E9	E8	TraesCS7D02G054900
7D	29535800	29536000	S2.E9	E8	TraesCS7D02G054900
7D	29536000	29536200	S2.E9	E8	TraesCS7D02G054900
7D	29536600	29536800	S2.E9	E8	TraesCS7D02G054900
7D	29536800	29537000	S2.E9	E8	TraesCS7D02G054900
7D	29537000	29537200	S2.E9	E8	TraesCS7D02G054900
7D	29537200	29537400	S2.E9	E8	TraesCS7D02G054900
7D	29537400	29537600	S2.E9	E8	TraesCS7D02G054900
7D	29550200	29550400	S2.E9	E8	TraesCS7D02G055000
7D	29550400	29550600	S2.E9	E8	TraesCS7D02G055000
7D	29550600	29550800	S2.E9	E10	TraesCS7D02G055000
7D	29550800	29551000	S2.E9	E9	TraesCS7D02G055000
7D	29552000	29552200	S2.E9	E8	TraesCS7D02G055000
7D	29552200	29552400	S2.E9	E8	TraesCS7D02G055000
7D	29552400	29552600	S2.E9	E8	TraesCS7D02G055000
7D	29552600	29552800	S2.E9	E9	TraesCS7D02G055000
7D	29674800	29675000	S2.E9	E8	TraesCS7D02G055200
7D	29675000	29675200	S2.E9	E8	TraesCS7D02G055200
7D	29676200	29676400	S2.E9	E8	TraesCS7D02G055200
7D	29676400	29676600	S2.E9	E8	TraesCS7D02G055200
7D	29676600	29676800	S2.E9	E8	TraesCS7D02G055200
7D	29676800	29677000	S2.E9	E8	TraesCS7D02G055200
7D	29696200	29696400	S2.E9	E8	TraesCS7D02G055300
7D	29696400	29696600	S2.E9	E8	TraesCS7D02G055300
7D	29697800	29698000	S2.E9	E8	TraesCS7D02G055300
7D	29698000	29698200	S2.E9	E8	TraesCS7D02G055300
7D	29792200	29792400	S2.E9	E7	TraesCS7D02G055500
7D	29792400	29792600	S2.E9	E7	TraesCS7D02G055500
7D	29793000	29793200	S2.E9	E7	TraesCS7D02G055500
7D	29793200	29793400	S2.E9	E6	TraesCS7D02G055500
7D	29793400	29793600	S2.E9	E6	TraesCS7D02G055500
7D	29793600	29793800	S2.E9	E6	TraesCS7D02G055500
7D	29793800	29794000	S2.E9	E6	TraesCS7D02G055500
7D	29794000	29794200	S2.E9	E6	TraesCS7D02G055500
7D	29794200	29794400	S2.E9	E6	TraesCS7D02G055500
7D	29794400	29794600	S2.E9	E6	TraesCS7D02G055500
7D	29794600	29794800	S2.E9	E6	TraesCS7D02G055500
7D	29808200	29808400	S2.E9	E9	TraesCS7D02G055600
7D	30062400	30062600	S2.E9	E9	TraesCS7D02G056300
7D	30062600	30062800	S2.E9	E9	TraesCS7D02G056300
7D	30062800	30063000	S2.E9	E9	TraesCS7D02G056300
7D	30063000	30063200	S2.E9	E9	TraesCS7D02G056300
7D	30063200	30063400	S2.E9	E9	TraesCS7D02G056300
7D	30063400	30063600	S2.E9	E9	TraesCS7D02G056300
7D	30063600	30063800	S2.E9	E9	TraesCS7D02G056300
7D	30064000	30064200	S2.E9	E9	TraesCS7D02G056300
7D	30064200	30064400	S2.E9	E9	TraesCS7D02G056300
7D	30064400	30064600	S2.E9	E9	TraesCS7D02G056300
7D	30064600	30064800	S2.E9	E9	TraesCS7D02G056300
7D	30064800	30065000	S2.E9	E9	TraesCS7D02G056300
7D	30065000	30065200	S2.E9	E10	TraesCS7D02G056300
7D	30241200	30241400	S2.E9	E8	TraesCS7D02G056400
7D	30266400	30266600	S2.E9	E9	TraesCS7D02G056600
7D	30266600	30266800	S2.E9	E9	TraesCS7D02G056600
7D	30284200	30284400	S2.E9	E8	TraesCS7D02G056700
7D	30284400	30284600	S2.E9	E8	TraesCS7D02G056700
7D	30284600	30284800	S2.E9	E10	TraesCS7D02G056700
7D	30284800	30285000	S2.E9	E9	TraesCS7D02G056700
7D	30286400	30286600	S2.E9	E9	TraesCS7D02G056700
7D	30286600	30286800	S2.E9	E9	TraesCS7D02G056700
7D	30286800	30287000	S2.E9	E9	TraesCS7D02G056700
7D	30287800	30288000	S2.E9	E9	TraesCS7D02G056700
7D	30288000	30288200	S2.E9	E9	TraesCS7D02G056700
7D	30288200	30288400	S2.E9	E8	TraesCS7D02G056700
7D	30288400	30288600	S2.E9	E8	TraesCS7D02G056700
7D	30288600	30288800	S2.E9	E8	TraesCS7D02G056700
7D	30288800	30289000	S2.E9	E8	TraesCS7D02G056700
7D	30289000	30289200	S2.E9	E8	TraesCS7D02G056700
7D	30289200	30289400	S2.E9	E10	TraesCS7D02G056700
7D	30289400	30289600	S2.E9	E9	TraesCS7D02G056700
7D	30289600	30289800	S2.E9	E9	TraesCS7D02G056700
7D	30289800	30290000	S2.E9	E9	TraesCS7D02G056700
7D	30478000	30478200	S2.E9	E8	TraesCS7D02G056900
7D	30753000	30753200	S2.E9	E8	TraesCS7D02G057200
7D	30753200	30753400	S2.E9	E8	TraesCS7D02G057200
7D	30754200	30754400	S2.E9	E10	TraesCS7D02G057200
7D	30754400	30754600	S2.E9	E10	TraesCS7D02G057200
7D	30754600	30754800	S2.E9	E10	TraesCS7D02G057200
7D	30759400	30759600	S2.E9	E9	TraesCS7D02G057300
7D	30759600	30759800	S2.E9	E9	TraesCS7D02G057300
7D	30760200	30760400	S2.E9	E8	TraesCS7D02G057300
7D	30760400	30760600	S2.E9	E8	TraesCS7D02G057300
7D	30953400	30953600	S2.E9	E9	TraesCS7D02G057500
7D	30953600	30953800	S2.E9	E9	TraesCS7D02G057500
7D	30953800	30954000	S2.E9	E9	TraesCS7D02G057500
7D	30957000	30957200	S2.E9	E9	TraesCS7D02G057500
7D	30983600	30983800	S2.E9	E8	TraesCS7D02G057700
7D	31056200	31056400	S2.E9	E9	TraesCS7D02G057800
7D	31101200	31101400	S2.E9	E8	TraesCS7D02G057900
7D	31103000	31103200	S2.E9	E8	TraesCS7D02G058000
7D	31113000	31113200	S2.E9	E8	TraesCS7D02G058100
7D	31113200	31113400	S2.E9	E8	TraesCS7D02G058100
7D	31113400	31113600	S2.E9	E8	TraesCS7D02G058100
7D	31113600	31113800	S2.E9	E8	TraesCS7D02G058100
7D	31113800	31114000	S2.E9	E8	TraesCS7D02G058100
7D	31114000	31114200	S2.E9	E9	TraesCS7D02G058100
7D	31114200	31114400	S2.E9	E8	TraesCS7D02G058100
7D	31114400	31114600	S2.E9	E8	TraesCS7D02G058100
7D	31114600	31114800	S2.E9	E8	TraesCS7D02G058100
7D	31114800	31115000	S2.E9	E8	TraesCS7D02G058100
7D	31120200	31120400	S2.E9	E8	TraesCS7D02G058200
7D	31420000	31420200	S2.E9	E9	TraesCS7D02G058300
7D	31580200	31580400	S2.E9	E9	TraesCS7D02G058600
7D	31584200	31584400	S2.E9	E8	TraesCS7D02G058700
7D	31584400	31584600	S2.E9	E8	TraesCS7D02G058700
7D	31994400	31994600	S2.E9	E6	TraesCS7D02G059300
7D	31994600	31994800	S2.E9	E8	TraesCS7D02G059300
7D	31994800	31995000	S2.E9	E8	TraesCS7D02G059300
7D	31995000	31995200	S2.E9	E8	TraesCS7D02G059300
7D	31995400	31995600	S2.E9	E9	TraesCS7D02G059300
7D	31995600	31995800	S2.E9	E8	TraesCS7D02G059300
7D	31996600	31996800	S2.E9	E8	TraesCS7D02G059300
7D	31996800	31997000	S2.E9	E8	TraesCS7D02G059300
7D	31997600	31997800	S2.E9	E8	TraesCS7D02G059300
7D	31997800	31998000	S2.E9	E5	TraesCS7D02G059300
7D	32119400	32119600	S2.E9	E8	TraesCS7D02G059400
7D	32119600	32119800	S2.E9	E8	TraesCS7D02G059400
7D	32120000	32120200	S2.E9	E8	TraesCS7D02G059400
7D	32120200	32120400	S2.E9	E8	TraesCS7D02G059400
7D	32120400	32120600	S2.E9	E8	TraesCS7D02G059400
7D	32120600	32120800	S2.E9	E8	TraesCS7D02G059400
7D	32121200	32121400	S2.E9	E8	TraesCS7D02G059400
7D	32121400	32121600	S2.E9	E8	TraesCS7D02G059400
7D	32250200	32250400	S2.E9	E8	TraesCS7D02G059500
7D	32250400	32250600	S2.E9	E9	TraesCS7D02G059500
7D	32250600	32250800	S2.E9	E9	TraesCS7D02G059500
7D	32250800	32251000	S2.E9	E9	TraesCS7D02G059500
7D	32251000	32251200	S2.E9	E8	TraesCS7D02G059500
7D	32251200	32251400	S2.E9	E8	TraesCS7D02G059500
7D	32251400	32251600	S2.E9	E8	TraesCS7D02G059500
7D	32251600	32251800	S2.E9	E8	TraesCS7D02G059500
7D	32251800	32252000	S2.E9	E9	TraesCS7D02G059500
7D	32377000	32377200	S2.E9	E8	TraesCS7D02G059800
7D	32377200	32377400	S2.E9	E9	TraesCS7D02G059800
7D	32377400	32377600	S2.E9	E9	TraesCS7D02G059800
7D	32377600	32377800	S2.E9	E10	TraesCS7D02G059800
7D	32379400	32379600	S2.E9	E9	TraesCS7D02G059800
7D	32379600	32379800	S2.E9	E9	TraesCS7D02G059800
7D	32379800	32380000	S2.E9	E9	TraesCS7D02G059800
7D	32380000	32380200	S2.E9	E10	TraesCS7D02G059800
7D	32381200	32381400	S2.E9	E10	TraesCS7D02G059800
7D	32381400	32381600	S2.E9	E10	TraesCS7D02G059800
7D	32381600	32381800	S2.E9	E10	TraesCS7D02G059800
7D	32651000	32651200	S2.E9	E8	TraesCS7D02G060000
7D	32672800	32673000	S2.E9	E8	TraesCS7D02G060100
7D	32673000	32673200	S2.E9	E8	TraesCS7D02G060100
7D	32673200	32673400	S2.E9	E9	TraesCS7D02G060100
7D	32673600	32673800	S2.E9	E9	TraesCS7D02G060100
7D	32674000	32674200	S2.E9	E8	TraesCS7D02G060100
7D	32675000	32675200	S2.E9	E9	TraesCS7D02G060100
7D	32699000	32699200	S2.E9	E8	TraesCS7D02G060300
7D	32699200	32699400	S2.E9	E8	TraesCS7D02G060300
7D	32699400	32699600	S2.E9	E8	TraesCS7D02G060300
7D	32699600	32699800	S2.E9	E8	TraesCS7D02G060300
7D	32699800	32700000	S2.E9	E8	TraesCS7D02G060300
7D	33086800	33087000	S2.E9	E6	TraesCS7D02G061000
7D	33087000	33087200	S2.E9	E6	TraesCS7D02G061000
7D	33087200	33087400	S2.E9	E7	TraesCS7D02G061000
7D	33087400	33087600	S2.E9	E7	TraesCS7D02G061000
7D	33087800	33088000	S2.E9	E5	TraesCS7D02G061000
7D	33104600	33104800	S2.E9	E5	TraesCS7D02G061200
7D	33105600	33105800	S2.E9	E9	TraesCS7D02G061200
7D	33440400	33440600	S2.E9	E9	TraesCS7D02G061600
7D	33440600	33440800	S2.E9	E9	TraesCS7D02G061600
7D	33440800	33441000	S2.E9	E9	TraesCS7D02G061600
7D	33448800	33449000	S2.E9	E3	TraesCS7D02G061700
7D	33449400	33449600	S2.E9	E5	TraesCS7D02G061700
7D	33449600	33449800	S2.E9	E5	TraesCS7D02G061700
7D	33450000	33450200	S2.E9	E5	TraesCS7D02G061700
7D	33450200	33450400	S2.E9	E5	TraesCS7D02G061700
7D	33450400	33450600	S2.E9	E5	TraesCS7D02G061700
7D	33450600	33450800	S2.E9	E4	TraesCS7D02G061700
7D	33450800	33451000	S2.E9	E4	TraesCS7D02G061700
7D	33464000	33464200	S2.E9	E6	TraesCS7D02G061800
7D	33464200	33464400	S2.E9	E4	TraesCS7D02G061800
7D	33464400	33464600	S2.E9	E3	TraesCS7D02G061800
7D	33464600	33464800	S2.E9	E3	TraesCS7D02G061800
7D	33464800	33465000	S2.E9	E3	TraesCS7D02G061800
7D	33465200	33465400	S2.E9	E3	TraesCS7D02G061800
7D	33756200	33756400	S2.E9	E9	TraesCS7D02G062100
7D	33756400	33756600	S2.E9	E9	TraesCS7D02G062100
7D	33756600	33756800	S2.E9	E8	TraesCS7D02G062100
7D	33756800	33757000	S2.E9	E8	TraesCS7D02G062100
7D	33757200	33757400	S2.E9	E8	TraesCS7D02G062100
7D	33757400	33757600	S2.E9	E8	TraesCS7D02G062100
7D	33757600	33757800	S2.E9	E8	TraesCS7D02G062100
7D	33757800	33758000	S2.E9	E8	TraesCS7D02G062100
7D	33811000	33811200	S2.E9	E9	TraesCS7D02G062200
7D	33811200	33811400	S2.E9	E9	TraesCS7D02G062200
7D	33811400	33811600	S2.E9	E9	TraesCS7D02G062200
7D	34010000	34010200	S2.E9	E8	TraesCS7D02G062300
7D	34011800	34012000	S2.E9	E8	TraesCS7D02G062300
7D	34073600	34073800	S2.E9	E8	TraesCS7D02G062400
7D	34074400	34074600	S2.E9	E8	TraesCS7D02G062400
7D	34074600	34074800	S2.E9	E8	TraesCS7D02G062400
7D	34074800	34075000	S2.E9	E8	TraesCS7D02G062400
7D	34075000	34075200	S2.E9	E9	TraesCS7D02G062400
7D	34075200	34075400	S2.E9	E9	TraesCS7D02G062400
7D	34075400	34075600	S2.E9	E10	TraesCS7D02G062400
7D	34075600	34075800	S2.E9	E8	TraesCS7D02G062400
7D	34075800	34076000	S2.E9	E8	TraesCS7D02G062400
7D	34076000	34076200	S2.E9	E8	TraesCS7D02G062400
7D	34137600	34137800	S2.E9	E8	TraesCS7D02G062500
7D	34137800	34138000	S2.E9	E8	TraesCS7D02G062500
7D	34138000	34138200	S2.E9	E8	TraesCS7D02G062500
7D	34138400	34138600	S2.E9	E9	TraesCS7D02G062500
7D	34138600	34138800	S2.E9	E8	TraesCS7D02G062500
7D	34138800	34139000	S2.E9	E6	TraesCS7D02G062500
7D	34139000	34139200	S2.E9	E5	TraesCS7D02G062500
7D	34139200	34139400	S2.E9	E5	TraesCS7D02G062500
7D	34139400	34139600	S2.E9	E6	TraesCS7D02G062500
7D	34139600	34139800	S2.E9	E6	TraesCS7D02G062500
7D	34139800	34140000	S2.E9	E9	TraesCS7D02G062500
7D	34140000	34140200	S2.E9	E10	TraesCS7D02G062500
7D	34140200	34140400	S2.E9	E9	TraesCS7D02G062500
7D	34140600	34140800	S2.E9	E9	TraesCS7D02G062500
7D	34140800	34141000	S2.E9	E9	TraesCS7D02G062500
7D	34141000	34141200	S2.E9	E9	TraesCS7D02G062500
7D	34141200	34141400	S2.E9	E9	TraesCS7D02G062500
7D	34141400	34141600	S2.E9	E8	TraesCS7D02G062500
7D	34141600	34141800	S2.E9	E8	TraesCS7D02G062500
7D	34141800	34142000	S2.E9	E9	TraesCS7D02G062500
7D	34142600	34142800	S2.E9	E9	TraesCS7D02G062500
7D	34142800	34143000	S2.E9	E8	TraesCS7D02G062500
7D	34143000	34143200	S2.E9	E9	TraesCS7D02G062500
7D	34143200	34143400	S2.E9	E9	TraesCS7D02G062500
7D	34143400	34143600	S2.E9	E9	TraesCS7D02G062500
7D	34143600	34143800	S2.E9	E9	TraesCS7D02G062500
7D	34143800	34144000	S2.E9	E9	TraesCS7D02G062500
7D	34149000	34149200	S2.E9	E8	TraesCS7D02G062600
7D	34150000	34150200	S2.E9	E8	TraesCS7D02G062600
7D	34150200	34150400	S2.E9	E8	TraesCS7D02G062600
7D	34150400	34150600	S2.E9	E10	TraesCS7D02G062600
7D	34150600	34150800	S2.E9	E9	TraesCS7D02G062600
7D	34151800	34152000	S2.E9	E8	TraesCS7D02G062600
7D	34313000	34313200	S2.E9	E8	TraesCS7D02G063000
7D	34337200	34337400	S2.E9	E5	TraesCS7D02G063100
7D	34337600	34337800	S2.E9	E5	TraesCS7D02G063100
7D	34445600	34445800	S2.E9	E8	TraesCS7D02G063300
7D	34445800	34446000	S2.E9	E8	TraesCS7D02G063300
7D	34446000	34446200	S2.E9	E9	TraesCS7D02G063300
7D	34446200	34446400	S2.E9	E8	TraesCS7D02G063300
7D	34446400	34446600	S2.E9	E8	TraesCS7D02G063300
7D	34446600	34446800	S2.E9	E8	TraesCS7D02G063300
7D	34447400	34447600	S2.E9	E8	TraesCS7D02G063300
7D	34447600	34447800	S2.E9	E9	TraesCS7D02G063300
7D	34531400	34531600	S2.E9	E5	TraesCS7D02G063500
7D	34531600	34531800	S2.E9	E5	TraesCS7D02G063500
7D	34531800	34532000	S2.E9	E5	TraesCS7D02G063500
7D	34536400	34536600	S2.E9	E8	TraesCS7D02G063500
7D	34536600	34536800	S2.E9	E6	TraesCS7D02G063500
7D	34973000	34973200	S2.E9	E8	TraesCS7D02G063700
7D	34973200	34973400	S2.E9	E8	TraesCS7D02G063700
7D	34973400	34973600	S2.E9	E8	TraesCS7D02G063700
7D	34973600	34973800	S2.E9	E8	TraesCS7D02G063700
7D	34974200	34974400	S2.E9	E8	TraesCS7D02G063700
7D	34974400	34974600	S2.E9	E8	TraesCS7D02G063700
7D	34974600	34974800	S2.E9	E10	TraesCS7D02G063700
7D	34974800	34975000	S2.E9	E10	TraesCS7D02G063700
7D	34975000	34975200	S2.E9	E10	TraesCS7D02G063700
7D	34989000	34989200	S2.E9	E5	TraesCS7D02G063800
7D	34989200	34989400	S2.E9	E6	TraesCS7D02G063800
7D	34989600	34989800	S2.E9	E8	TraesCS7D02G063800
7D	34989800	34990000	S2.E9	E8	TraesCS7D02G063800
7D	34990000	34990200	S2.E9	E8	TraesCS7D02G063800
7D	34990200	34990400	S2.E9	E8	TraesCS7D02G063800
7D	34990400	34990600	S2.E9	E8	TraesCS7D02G063800
7D	35552000	35552200	S2.E9	E8	TraesCS7D02G064200
7D	35552200	35552400	S2.E9	E8	TraesCS7D02G064200
7D	35552800	35553000	S2.E9	E8	TraesCS7D02G064200
7D	35553000	35553200	S2.E9	E8	TraesCS7D02G064200
7D	35553200	35553400	S2.E9	E8	TraesCS7D02G064200
7D	35553400	35553600	S2.E9	E8	TraesCS7D02G064200
7D	35595400	35595600	S2.E9	E8	TraesCS7D02G064300
7D	35595600	35595800	S2.E9	E9	TraesCS7D02G064300
7D	35595800	35596000	S2.E9	E10	TraesCS7D02G064300
7D	35597600	35597800	S2.E9	E8	TraesCS7D02G064300
7D	35597800	35598000	S2.E9	E8	TraesCS7D02G064300
7D	35598000	35598200	S2.E9	E8	TraesCS7D02G064300
7D	35598200	35598400	S2.E9	E8	TraesCS7D02G064300
7D	35598400	35598600	S2.E9	E8	TraesCS7D02G064300
7D	35598600	35598800	S2.E9	E8	TraesCS7D02G064300
7D	35599000	35599200	S2.E9	E8	TraesCS7D02G064300
7D	35817200	35817400	S2.E9	E8	TraesCS7D02G064500
7D	35817400	35817600	S2.E9	E8	TraesCS7D02G064500
7D	35817600	35817800	S2.E9	E8	TraesCS7D02G064500
7D	35817800	35818000	S2.E9	E8	TraesCS7D02G064500
7D	35818000	35818200	S2.E9	E8	TraesCS7D02G064500
7D	35818200	35818400	S2.E9	E9	TraesCS7D02G064500
7D	35818400	35818600	S2.E9	E9	TraesCS7D02G064500
7D	35845400	35845600	S2.E9	E10	TraesCS7D02G064600
7D	35845600	35845800	S2.E9	E8	TraesCS7D02G064600
7D	35850000	35850200	S2.E9	E8	TraesCS7D02G064700
7D	35850400	35850600	S2.E9	E8	TraesCS7D02G064700
7D	35850600	35850800	S2.E9	E8	TraesCS7D02G064700
7D	35850800	35851000	S2.E9	E8	TraesCS7D02G064700
7D	35857400	35857600	S2.E9	E8	TraesCS7D02G064800
7D	35857600	35857800	S2.E9	E8	TraesCS7D02G064800
7D	35857800	35858000	S2.E9	E8	TraesCS7D02G064800
7D	36043200	36043400	S2.E9	E6	TraesCS7D02G064900
7D	36043400	36043600	S2.E9	E8	TraesCS7D02G064900
7D	36043600	36043800	S2.E9	E8	TraesCS7D02G064900
7D	36043800	36044000	S2.E9	E8	TraesCS7D02G064900
7D	36044400	36044600	S2.E9	E8	TraesCS7D02G064900
7D	36049200	36049400	S2.E9	E8	TraesCS7D02G065000
7D	36049400	36049600	S2.E9	E8	TraesCS7D02G065000
7D	36049600	36049800	S2.E9	E8	TraesCS7D02G065000
7D	36049800	36050000	S2.E9	E8	TraesCS7D02G065000
7D	36050000	36050200	S2.E9	E8	TraesCS7D02G065000
7D	36050200	36050400	S2.E9	E8	TraesCS7D02G065000
7D	36072400	36072600	S2.E9	E8	TraesCS7D02G065100
7D	36072600	36072800	S2.E9	E8	TraesCS7D02G065100
7D	36072800	36073000	S2.E9	E8	TraesCS7D02G065100
7D	36073000	36073200	S2.E9	E8	TraesCS7D02G065100
7D	36073200	36073400	S2.E9	E8	TraesCS7D02G065100
7D	36073400	36073600	S2.E9	E9	TraesCS7D02G065100
7D	36073800	36074000	S2.E9	E9	TraesCS7D02G065100
7D	36198000	36198200	S2.E9	E6	TraesCS7D02G065400
7D	36198200	36198400	S2.E9	E5	TraesCS7D02G065400
7D	36199200	36199400	S2.E9	E8	TraesCS7D02G065400
7D	36448400	36448600	S2.E9	E8	TraesCS7D02G065600
7D	36448600	36448800	S2.E9	E8	TraesCS7D02G065600
7D	36449000	36449200	S2.E9	E9	TraesCS7D02G065600
7D	36494200	36494400	S2.E9	E9	TraesCS7D02G065800
7D	36494400	36494600	S2.E9	E10	TraesCS7D02G065800
7D	36494600	36494800	S2.E9	E10	TraesCS7D02G065800
7D	36494800	36495000	S2.E9	E10	TraesCS7D02G065800
7D	36495000	36495200	S2.E9	E9	TraesCS7D02G065800
7D	36495200	36495400	S2.E9	E9	TraesCS7D02G065800
7D	36495400	36495600	S2.E9	E9	TraesCS7D02G065800
7D	36495600	36495800	S2.E9	E9	TraesCS7D02G065800
7D	36495800	36496000	S2.E9	E9	TraesCS7D02G065800
7D	36496000	36496200	S2.E9	E9	TraesCS7D02G065800
7D	36496200	36496400	S2.E9	E9	TraesCS7D02G065800
7D	36496400	36496600	S2.E9	E9	TraesCS7D02G065800
7D	36496600	36496800	S2.E9	E10	TraesCS7D02G065800
7D	36516200	36516400	S2.E9	E9	TraesCS7D02G065900
7D	36516400	36516600	S2.E9	E9	TraesCS7D02G065900
7D	36677800	36678000	S2.E9	E9	TraesCS7D02G066000
7D	36678000	36678200	S2.E9	E9	TraesCS7D02G066000
7D	36678200	36678400	S2.E9	E9	TraesCS7D02G066000
7D	36678400	36678600	S2.E9	E9	TraesCS7D02G066000
7D	36678600	36678800	S2.E9	E9	TraesCS7D02G066000
7D	36678800	36679000	S2.E9	E9	TraesCS7D02G066000
7D	36679000	36679200	S2.E9	E10	TraesCS7D02G066000
7D	36679200	36679400	S2.E9	E9	TraesCS7D02G066000
7D	36679400	36679600	S2.E9	E10	TraesCS7D02G066000
7D	36679600	36679800	S2.E9	E9	TraesCS7D02G066000
7D	36679800	36680000	S2.E9	E8	TraesCS7D02G066000
7D	36680000	36680200	S2.E9	E8	TraesCS7D02G066000
7D	36680200	36680400	S2.E9	E9	TraesCS7D02G066000
7D	36680400	36680600	S2.E9	E9	TraesCS7D02G066000
7D	36680600	36680800	S2.E9	E9	TraesCS7D02G066000
7D	36680800	36681000	S2.E9	E9	TraesCS7D02G066000
7D	36681000	36681200	S2.E9	E9	TraesCS7D02G066000
7D	36681200	36681400	S2.E9	E8	TraesCS7D02G066000
7D	36681400	36681600	S2.E9	E8	TraesCS7D02G066000
7D	36681600	36681800	S2.E9	E8	TraesCS7D02G066000
7D	36743000	36743200	S2.E9	E9	TraesCS7D02G066100
7D	36743200	36743400	S2.E9	E9	TraesCS7D02G066100
7D	36743400	36743600	S2.E9	E9	TraesCS7D02G066100
7D	36747000	36747200	S2.E9	E9	TraesCS7D02G066100
7D	36747200	36747400	S2.E9	E10	TraesCS7D02G066100
7D	36749200	36749400	S2.E9	E10	TraesCS7D02G066100
7D	36749400	36749600	S2.E9	E9	TraesCS7D02G066100
7D	36749600	36749800	S2.E9	E9	TraesCS7D02G066100
7D	36993800	36994000	S2.E9	E9	TraesCS7D02G066200
7D	36994000	36994200	S2.E9	E8	TraesCS7D02G066200
7D	36994200	36994400	S2.E9	E8	TraesCS7D02G066200
7D	36994400	36994600	S2.E9	E8	TraesCS7D02G066200
7D	36994600	36994800	S2.E9	E8	TraesCS7D02G066200
7D	36994800	36995000	S2.E9	E8	TraesCS7D02G066200
7D	36995000	36995200	S2.E9	E8	TraesCS7D02G066200
7D	36996600	36996800	S2.E9	E8	TraesCS7D02G066200
7D	36996800	36997000	S2.E9	E9	TraesCS7D02G066200
7D	37233600	37233800	S2.E9	E9	TraesCS7D02G066400
7D	37233800	37234000	S2.E9	E10	TraesCS7D02G066400
7D	38182000	38182200	S2.E9	E5	TraesCS7D02G067300
7D	38182200	38182400	S2.E9	E5	TraesCS7D02G067300
7D	38182400	38182600	S2.E9	E5	TraesCS7D02G067300
7D	38182800	38183000	S2.E9	E5	TraesCS7D02G067300
7D	38471800	38472000	S2.E9	E8	TraesCS7D02G067500
7D	38472000	38472200	S2.E9	E8	TraesCS7D02G067500
7D	38509000	38509200	S2.E9	E5	TraesCS7D02G067600
7D	38509200	38509400	S2.E9	E5	TraesCS7D02G067600
7D	38522400	38522600	S2.E9	E8	TraesCS7D02G067700
7D	38522600	38522800	S2.E9	E8	TraesCS7D02G067700
7D	38522800	38523000	S2.E9	E10	TraesCS7D02G067700
7D	38545600	38545800	S2.E9	E5	TraesCS7D02G067800
7D	38548400	38548600	S2.E9	E5	TraesCS7D02G067900
7D	38548600	38548800	S2.E9	E5	TraesCS7D02G067900
7D	38548800	38549000	S2.E9	E8	TraesCS7D02G067900
7D	38703000	38703200	S2.E9	E6	TraesCS7D02G068100
7D	38703400	38703600	S2.E9	E6	TraesCS7D02G068100
7D	38703600	38703800	S2.E9	E6	TraesCS7D02G068100
7D	38703800	38704000	S2.E9	E5	TraesCS7D02G068100
7D	38710400	38710600	S2.E9	E9	TraesCS7D02G068200
7D	38710600	38710800	S2.E9	E8	TraesCS7D02G068200
7D	38710800	38711000	S2.E9	E8	TraesCS7D02G068200
7D	38730000	38730200	S2.E9	E4	TraesCS7D02G068400
7D	38730600	38730800	S2.E9	E2	TraesCS7D02G068400
7D	38730800	38731000	S2.E9	E2	TraesCS7D02G068400
7D	38731400	38731600	S2.E9	E2	TraesCS7D02G068400
7D	38731800	38732000	S2.E9	E2	TraesCS7D02G068400
7D	38732000	38732200	S2.E9	E4	TraesCS7D02G068400
7D	38732400	38732600	S2.E9	E4	TraesCS7D02G068400
7D	38732600	38732800	S2.E9	E2	TraesCS7D02G068400
7D	38734800	38735000	S2.E9	E4	TraesCS7D02G068400
7D	38735200	38735400	S2.E9	E5	TraesCS7D02G068400
7D	38794000	38794200	S2.E9	E9	TraesCS7D02G068500
7D	39501400	39501600	S2.E9	E5	TraesCS7D02G068700
7D	39501600	39501800	S2.E9	E5	TraesCS7D02G068700
7D	39501800	39502000	S2.E9	E5	TraesCS7D02G068700
7D	39502000	39502200	S2.E9	E5	TraesCS7D02G068700
7D	39502200	39502400	S2.E9	E6	TraesCS7D02G068700
7D	39502400	39502600	S2.E9	E6	TraesCS7D02G068700
7D	39502800	39503000	S2.E9	E6	TraesCS7D02G068700
7D	39503000	39503200	S2.E9	E9	TraesCS7D02G068700
7D	39503200	39503400	S2.E9	E8	TraesCS7D02G068700
7D	39503400	39503600	S2.E9	E8	TraesCS7D02G068700
7D	39503600	39503800	S2.E9	E6	TraesCS7D02G068700
7D	39504400	39504600	S2.E9	E8	TraesCS7D02G068700
7D	39504600	39504800	S2.E9	E8	TraesCS7D02G068700
7D	39506200	39506400	S2.E9	E6	TraesCS7D02G068700
7D	39705200	39705400	S2.E9	E9	TraesCS7D02G068900
7D	39705400	39705600	S2.E9	E9	TraesCS7D02G068900
7D	39705600	39705800	S2.E9	E8	TraesCS7D02G068900
7D	39706200	39706400	S2.E9	E9	TraesCS7D02G068900
7D	39706400	39706600	S2.E9	E9	TraesCS7D02G068900
7D	39706600	39706800	S2.E9	E9	TraesCS7D02G068900
7D	39706800	39707000	S2.E9	E9	TraesCS7D02G068900
7D	39707200	39707400	S2.E9	E9	TraesCS7D02G068900
7D	39707400	39707600	S2.E9	E9	TraesCS7D02G068900
7D	39708400	39708600	S2.E9	E9	TraesCS7D02G068900
7D	39708600	39708800	S2.E9	E9	TraesCS7D02G068900
7D	39708800	39709000	S2.E9	E9	TraesCS7D02G068900
7D	39709000	39709200	S2.E9	E10	TraesCS7D02G068900
7D	39711600	39711800	S2.E9	E8	TraesCS7D02G068900
7D	39711800	39712000	S2.E9	E8	TraesCS7D02G068900
7D	39712000	39712200	S2.E9	E10	TraesCS7D02G068900
7D	39712200	39712400	S2.E9	E5	TraesCS7D02G068900
7D	39712400	39712600	S2.E9	E5	TraesCS7D02G068900
7D	39712600	39712800	S2.E9	E8	TraesCS7D02G068900
7D	39712800	39713000	S2.E9	E8	TraesCS7D02G068900
7D	39713000	39713200	S2.E9	E8	TraesCS7D02G068900
7D	39713200	39713400	S2.E9	E8	TraesCS7D02G068900
7D	40031800	40032000	S2.E9	E6	TraesCS7D02G069000
7D	40119600	40119800	S2.E9	E8	TraesCS7D02G069100
7D	40119800	40120000	S2.E9	E8	TraesCS7D02G069100
7D	40120000	40120200	S2.E9	E8	TraesCS7D02G069100
7D	40120200	40120400	S2.E9	E9	TraesCS7D02G069100
7D	40125400	40125600	S2.E9	E8	TraesCS7D02G069200
7D	40125600	40125800	S2.E9	E8	TraesCS7D02G069200
7D	40125800	40126000	S2.E9	E8	TraesCS7D02G069200
7D	40126000	40126200	S2.E9	E8	TraesCS7D02G069200
7D	40126200	40126400	S2.E9	E8	TraesCS7D02G069200
7D	40126400	40126600	S2.E9	E9	TraesCS7D02G069200
7D	40126800	40127000	S2.E9	E10	TraesCS7D02G069200
7D	40127000	40127200	S2.E9	E9	TraesCS7D02G069200
7D	40127200	40127400	S2.E9	E10	TraesCS7D02G069200
7D	40131600	40131800	S2.E9	E10	TraesCS7D02G069200
7D	40131800	40132000	S2.E9	E10	TraesCS7D02G069200
7D	40132000	40132200	S2.E9	E9	TraesCS7D02G069200
7D	40132200	40132400	S2.E9	E9	TraesCS7D02G069200
7D	40132400	40132600	S2.E9	E9	TraesCS7D02G069200
7D	40132600	40132800	S2.E9	E9	TraesCS7D02G069200
7D	40132800	40133000	S2.E9	E9	TraesCS7D02G069200
7D	40133000	40133200	S2.E9	E9	TraesCS7D02G069200
7D	40133200	40133400	S2.E9	E9	TraesCS7D02G069200
7D	40201600	40201800	S2.E9	E8	TraesCS7D02G069300
7D	40201800	40202000	S2.E9	E8	TraesCS7D02G069300
7D	40202000	40202200	S2.E9	E9	TraesCS7D02G069300
7D	40248600	40248800	S2.E9	E8	TraesCS7D02G069400
7D	40249000	40249200	S2.E9	E8	TraesCS7D02G069400
7D	40249200	40249400	S2.E9	E9	TraesCS7D02G069400
7D	40273200	40273400	S2.E9	E9	TraesCS7D02G069500
7D	40273400	40273600	S2.E9	E9	TraesCS7D02G069500
7D	40273600	40273800	S2.E9	E9	TraesCS7D02G069500
7D	40273800	40274000	S2.E9	E8	TraesCS7D02G069500
7D	40274000	40274200	S2.E9	E8	TraesCS7D02G069500
7D	40274200	40274400	S2.E9	E8	TraesCS7D02G069500
7D	40274400	40274600	S2.E9	E8	TraesCS7D02G069500
7D	40275000	40275200	S2.E9	E9	TraesCS7D02G069500
7D	40275200	40275400	S2.E9	E10	TraesCS7D02G069500
7D	40276400	40276600	S2.E9	E9	TraesCS7D02G069500
7D	40276600	40276800	S2.E9	E9	TraesCS7D02G069500
7D	40281600	40281800	S2.E9	E9	TraesCS7D02G069500
7D	40281800	40282000	S2.E9	E9	TraesCS7D02G069500
7D	40284400	40284600	S2.E9	E9	TraesCS7D02G069500
7D	40284600	40284800	S2.E9	E9	TraesCS7D02G069500
7D	40449200	40449400	S2.E9	E8	TraesCS7D02G069700
7D	40449400	40449600	S2.E9	E8	TraesCS7D02G069700
7D	40449600	40449800	S2.E9	E9	TraesCS7D02G069700
7D	40449800	40450000	S2.E9	E10	TraesCS7D02G069700
7D	40450000	40450200	S2.E9	E9	TraesCS7D02G069700
7D	40450200	40450400	S2.E9	E9	TraesCS7D02G069700
7D	40450400	40450600	S2.E9	E10	TraesCS7D02G069700
7D	40450600	40450800	S2.E9	E10	TraesCS7D02G069700
7D	40450800	40451000	S2.E9	E9	TraesCS7D02G069700
7D	40451000	40451200	S2.E9	E9	TraesCS7D02G069700
7D	40451200	40451400	S2.E9	E9	TraesCS7D02G069700
7D	40452600	40452800	S2.E9	E9	TraesCS7D02G069700
7D	40452800	40453000	S2.E9	E9	TraesCS7D02G069700
7D	40453000	40453200	S2.E9	E7	TraesCS7D02G069700
7D	40453200	40453400	S2.E9	E10	TraesCS7D02G069700
7D	40453400	40453600	S2.E9	E10	TraesCS7D02G069700
7D	40453800	40454000	S2.E9	E3	TraesCS7D02G069700
7D	40454000	40454200	S2.E9	E5	TraesCS7D02G069700
7D	40454200	40454400	S2.E9	E5	TraesCS7D02G069700
7D	40454400	40454600	S2.E9	E5	TraesCS7D02G069700
7D	40454600	40454800	S2.E9	E5	TraesCS7D02G069700
7D	40455200	40455400	S2.E9	E9	TraesCS7D02G069700
7D	40455400	40455600	S2.E9	E10	TraesCS7D02G069700
7D	41259400	41259600	S2.E9	E9	TraesCS7D02G070200
7D	41259600	41259800	S2.E9	E9	TraesCS7D02G070200
7D	41259800	41260000	S2.E9	E9	TraesCS7D02G070200
7D	41260000	41260200	S2.E9	E8	TraesCS7D02G070200
7D	41260200	41260400	S2.E9	E8	TraesCS7D02G070200
7D	41325600	41325800	S2.E9	E5	TraesCS7D02G070300
7D	41326200	41326400	S2.E9	E5	TraesCS7D02G070300
7D	41326400	41326600	S2.E9	E6	TraesCS7D02G070300
7D	41365000	41365200	S2.E9	E9	TraesCS7D02G070400
7D	41365200	41365400	S2.E9	E8	TraesCS7D02G070400
7D	41365400	41365600	S2.E9	E8	TraesCS7D02G070400
7D	41365600	41365800	S2.E9	E9	TraesCS7D02G070400
7D	41365800	41366000	S2.E9	E8	TraesCS7D02G070400
7D	41592200	41592400	S2.E9	E8	TraesCS7D02G070700
7D	41592600	41592800	S2.E9	E8	TraesCS7D02G070700
7D	41592800	41593000	S2.E9	E8	TraesCS7D02G070700
7D	41693200	41693400	S2.E9	E5	TraesCS7D02G071000
7D	41693400	41693600	S2.E9	E5	TraesCS7D02G071000
7D	42184000	42184200	S2.E9	E8	TraesCS7D02G071600
7D	42186200	42186400	S2.E9	E8	TraesCS7D02G071600
7D	42186400	42186600	S2.E9	E9	TraesCS7D02G071600
7D	42186600	42186800	S2.E9	E9	TraesCS7D02G071600
7D	42186800	42187000	S2.E9	E10	TraesCS7D02G071600
7D	42187200	42187400	S2.E9	E9	TraesCS7D02G071600
7D	42188000	42188200	S2.E9	E9	TraesCS7D02G071600
7D	42188800	42189000	S2.E9	E10	TraesCS7D02G071600
7D	42189800	42190000	S2.E9	E9	TraesCS7D02G071600
7D	42190000	42190200	S2.E9	E9	TraesCS7D02G071600
7D	42190200	42190400	S2.E9	E9	TraesCS7D02G071600
7D	42191000	42191200	S2.E9	E8	TraesCS7D02G071600
7D	42191200	42191400	S2.E9	E8	TraesCS7D02G071600
7D	42191400	42191600	S2.E9	E6	TraesCS7D02G071600
7D	42191800	42192000	S2.E9	E6	TraesCS7D02G071600
7D	42192000	42192200	S2.E9	E8	TraesCS7D02G071600
7D	42192200	42192400	S2.E9	E8	TraesCS7D02G071600
7D	42192400	42192600	S2.E9	E5	TraesCS7D02G071600
7D	42193000	42193200	S2.E9	E6	TraesCS7D02G071600
7D	42193600	42193800	S2.E9	E9	TraesCS7D02G071600
7D	42193800	42194000	S2.E9	E8	TraesCS7D02G071600
7D	42194800	42195000	S2.E9	E9	TraesCS7D02G071600
7D	42195000	42195200	S2.E9	E8	TraesCS7D02G071600
7D	42195200	42195400	S2.E9	E8	TraesCS7D02G071600
7D	42214600	42214800	S2.E9	E9	TraesCS7D02G071800
7D	42214800	42215000	S2.E9	E9	TraesCS7D02G071800
7D	42545800	42546000	S2.E9	E8	TraesCS7D02G072200
7D	42546000	42546200	S2.E9	E9	TraesCS7D02G072200
7D	42546400	42546600	S2.E9	E8	TraesCS7D02G072200
7D	42547000	42547200	S2.E9	E8	TraesCS7D02G072200
7D	42547200	42547400	S2.E9	E8	TraesCS7D02G072200
7D	42799800	42800000	S2.E9	E8	TraesCS7D02G072900
7D	42836400	42836600	S2.E9	E5	TraesCS7D02G073100
7D	42836600	42836800	S2.E9	E5	TraesCS7D02G073100
7D	42836800	42837000	S2.E9	E5	TraesCS7D02G073100
7D	42837000	42837200	S2.E9	E5	TraesCS7D02G073100
7D	42837200	42837400	S2.E9	E5	TraesCS7D02G073100
7D	42837400	42837600	S2.E9	E6	TraesCS7D02G073100
7D	42837800	42838000	S2.E9	E8	TraesCS7D02G073100
7D	42838000	42838200	S2.E9	E8	TraesCS7D02G073100
7D	42838200	42838400	S2.E9	E6	TraesCS7D02G073100
7D	42901600	42901800	S2.E9	E8	TraesCS7D02G073200
7D	42925800	42926000	S2.E9	E6	TraesCS7D02G073300
7D	42926000	42926200	S2.E9	E6	TraesCS7D02G073300
7D	43212400	43212600	S2.E9	E8	TraesCS7D02G073700
7D	43213400	43213600	S2.E9	E8	TraesCS7D02G073700
7D	43215200	43215400	S2.E9	E6	TraesCS7D02G073700
7D	43216800	43217000	S2.E9	E8	TraesCS7D02G073700
7D	43217000	43217200	S2.E9	E9	TraesCS7D02G073700
7D	43217200	43217400	S2.E9	E9	TraesCS7D02G073700
7D	43243000	43243200	S2.E9	E8	TraesCS7D02G073800
7D	43243600	43243800	S2.E9	E10	TraesCS7D02G073800
7D	43384000	43384200	S2.E9	E8	TraesCS7D02G074100
7D	43429400	43429600	S2.E9	E7	TraesCS7D02G074200
7D	43430000	43430200	S2.E9	E8	TraesCS7D02G074200
7D	43632400	43632600	S2.E9	E8	TraesCS7D02G074300
7D	43632600	43632800	S2.E9	E8	TraesCS7D02G074300
7D	43632800	43633000	S2.E9	E8	TraesCS7D02G074300
7D	43636000	43636200	S2.E9	E8	TraesCS7D02G074400
7D	43636200	43636400	S2.E9	E8	TraesCS7D02G074400
7D	43636400	43636600	S2.E9	E8	TraesCS7D02G074400
7D	43636600	43636800	S2.E9	E8	TraesCS7D02G074400
7D	43637800	43638000	S2.E9	E8	TraesCS7D02G074400
7D	43638000	43638200	S2.E9	E8	TraesCS7D02G074400
7D	43638200	43638400	S2.E9	E8	TraesCS7D02G074400
7D	44704000	44704200	S2.E9	E6	TraesCS7D02G075400
7D	44704600	44704800	S2.E9	E4	TraesCS7D02G075400
7D	44707600	44707800	S2.E9	E6	TraesCS7D02G075400
7D	45057000	45057200	S2.E9	E8	TraesCS7D02G076000
7D	45057200	45057400	S2.E9	E9	TraesCS7D02G076000
7D	45064800	45065000	S2.E9	E8	TraesCS7D02G076100
7D	45105800	45106000	S2.E9	E9	TraesCS7D02G076300
7D	45106600	45106800	S2.E9	E8	TraesCS7D02G076300
7D	45106800	45107000	S2.E9	E8	TraesCS7D02G076300
7D	45107000	45107200	S2.E9	E9	TraesCS7D02G076300
7D	45107200	45107400	S2.E9	E8	TraesCS7D02G076300
7D	45107400	45107600	S2.E9	E8	TraesCS7D02G076300
7D	45107600	45107800	S2.E9	E8	TraesCS7D02G076300
7D	45192000	45192200	S2.E9	E8	TraesCS7D02G076500
7D	45192400	45192600	S2.E9	E8	TraesCS7D02G076500
7D	45192600	45192800	S2.E9	E9	TraesCS7D02G076500
7D	45221800	45222000	S2.E9	E8	TraesCS7D02G076600
7D	45225800	45226000	S2.E9	E5	TraesCS7D02G076700
7D	45226200	45226400	S2.E9	E5	TraesCS7D02G076700
7D	45226400	45226600	S2.E9	E5	TraesCS7D02G076700
7D	45226600	45226800	S2.E9	E5	TraesCS7D02G076700
7D	45226800	45227000	S2.E9	E5	TraesCS7D02G076700
7D	45227000	45227200	S2.E9	E5	TraesCS7D02G076700
7D	45227200	45227400	S2.E9	E5	TraesCS7D02G076700
7D	45227400	45227600	S2.E9	E5	TraesCS7D02G076700
7D	45227600	45227800	S2.E9	E5	TraesCS7D02G076700
7D	45227800	45228000	S2.E9	E6	TraesCS7D02G076700
7D	45229600	45229800	S2.E9	E5	TraesCS7D02G076700
7D	45230000	45230200	S2.E9	E5	TraesCS7D02G076700
7D	45279000	45279200	S2.E9	E8	TraesCS7D02G076900
7D	45513600	45513800	S2.E9	E5	TraesCS7D02G077200
7D	45513800	45514000	S2.E9	E6	TraesCS7D02G077200
7D	45514000	45514200	S2.E9	E6	TraesCS7D02G077200
7D	45514200	45514400	S2.E9	E5	TraesCS7D02G077200
7D	45590800	45591000	S2.E9	E8	TraesCS7D02G077300
7D	45592200	45592400	S2.E9	E8	TraesCS7D02G077300
7D	45592400	45592600	S2.E9	E9	TraesCS7D02G077300
7D	45633600	45633800	S2.E9	E8	TraesCS7D02G077400
7D	45664000	45664200	S2.E9	E8	TraesCS7D02G077500
7D	45664200	45664400	S2.E9	E8	TraesCS7D02G077500
7D	45664400	45664600	S2.E9	E9	TraesCS7D02G077500
7D	45664600	45664800	S2.E9	E9	TraesCS7D02G077500
7D	45664800	45665000	S2.E9	E8	TraesCS7D02G077500
7D	45665000	45665200	S2.E9	E8	TraesCS7D02G077500
7D	45665400	45665600	S2.E9	E8	TraesCS7D02G077500
7D	45665600	45665800	S2.E9	E9	TraesCS7D02G077500
7D	45665800	45666000	S2.E9	E9	TraesCS7D02G077500
7D	45705200	45705400	S2.E9	E9	TraesCS7D02G077700
7D	45705400	45705600	S2.E9	E9	TraesCS7D02G077700
7D	45705600	45705800	S2.E9	E8	TraesCS7D02G077700
7D	45705800	45706000	S2.E9	E8	TraesCS7D02G077700
7D	45773000	45773200	S2.E9	E8	TraesCS7D02G077900
7D	45773400	45773600	S2.E9	E5	TraesCS7D02G077900
7D	45773600	45773800	S2.E9	E5	TraesCS7D02G077900
7D	45773800	45774000	S2.E9	E5	TraesCS7D02G077900
7D	45774000	45774200	S2.E9	E5	TraesCS7D02G077900
7D	45774200	45774400	S2.E9	E5	TraesCS7D02G077900
7D	45774400	45774600	S2.E9	E8	TraesCS7D02G077900
7D	45774600	45774800	S2.E9	E9	TraesCS7D02G077900
7D	45774800	45775000	S2.E9	E9	TraesCS7D02G077900
7D	45775000	45775200	S2.E9	E9	TraesCS7D02G077900
7D	45775400	45775600	S2.E9	E10	TraesCS7D02G077900
7D	45775600	45775800	S2.E9	E9	TraesCS7D02G077900
7D	45775800	45776000	S2.E9	E9	TraesCS7D02G077900
7D	45776000	45776200	S2.E9	E9	TraesCS7D02G077900
7D	45776200	45776400	S2.E9	E10	TraesCS7D02G077900
7D	45776400	45776600	S2.E9	E9	TraesCS7D02G077900
7D	45776600	45776800	S2.E9	E8	TraesCS7D02G077900
7D	45776800	45777000	S2.E9	E9	TraesCS7D02G077900
7D	45777000	45777200	S2.E9	E8	TraesCS7D02G077900
7D	45777200	45777400	S2.E9	E9	TraesCS7D02G077900
7D	45777400	45777600	S2.E9	E9	TraesCS7D02G077900
7D	45777800	45778000	S2.E9	E8	TraesCS7D02G077900
7D	45778000	45778200	S2.E9	E8	TraesCS7D02G077900
7D	45779200	45779400	S2.E9	E8	TraesCS7D02G077900
7D	45779400	45779600	S2.E9	E8	TraesCS7D02G077900
7D	45779600	45779800	S2.E9	E8	TraesCS7D02G077900
7D	45779800	45780000	S2.E9	E8	TraesCS7D02G077900
7D	45780000	45780200	S2.E9	E8	TraesCS7D02G077900
7D	45780200	45780400	S2.E9	E8	TraesCS7D02G077900
7D	45780400	45780600	S2.E9	E8	TraesCS7D02G077900
7D	45780800	45781000	S2.E9	E8	TraesCS7D02G077900
7D	45781000	45781200	S2.E9	E6	TraesCS7D02G077900
7D	45781200	45781400	S2.E9	E5	TraesCS7D02G077900
7D	45781800	45782000	S2.E9	E5	TraesCS7D02G077900
7D	45836200	45836400	S2.E9	E5	TraesCS7D02G078200
7D	45836400	45836600	S2.E9	E5	TraesCS7D02G078200
7D	45836600	45836800	S2.E9	E3	TraesCS7D02G078200
7D	45837200	45837400	S2.E9	E4	TraesCS7D02G078200
7D	45856800	45857000	S2.E9	E8	TraesCS7D02G078300
7D	45857800	45858000	S2.E9	E8	TraesCS7D02G078300
7D	45858000	45858200	S2.E9	E9	TraesCS7D02G078300
7D	46015000	46015200	S2.E9	E9	TraesCS7D02G078400
7D	46015200	46015400	S2.E9	E10	TraesCS7D02G078400
7D	46015400	46015600	S2.E9	E9	TraesCS7D02G078400
7D	46015600	46015800	S2.E9	E9	TraesCS7D02G078400
7D	46016000	46016200	S2.E9	E9	TraesCS7D02G078400
7D	46016200	46016400	S2.E9	E9	TraesCS7D02G078400
7D	46016400	46016600	S2.E9	E8	TraesCS7D02G078400
7D	46016600	46016800	S2.E9	E8	TraesCS7D02G078400
7D	46017000	46017200	S2.E9	E9	TraesCS7D02G078400
7D	46017400	46017600	S2.E9	E9	TraesCS7D02G078400
7D	46017600	46017800	S2.E9	E8	TraesCS7D02G078400
7D	46017800	46018000	S2.E9	E8	TraesCS7D02G078400
7D	46018000	46018200	S2.E9	E5	TraesCS7D02G078400
7D	46018200	46018400	S2.E9	E5	TraesCS7D02G078400
7D	46018400	46018600	S2.E9	E8	TraesCS7D02G078400
7D	46018600	46018800	S2.E9	E8	TraesCS7D02G078400
7D	46018800	46019000	S2.E9	E8	TraesCS7D02G078400
7D	46434600	46434800	S2.E9	E8	TraesCS7D02G078500
7D	46434800	46435000	S2.E9	E8	TraesCS7D02G078500
7D	46435000	46435200	S2.E9	E8	TraesCS7D02G078500
7D	46435200	46435400	S2.E9	E9	TraesCS7D02G078500
7D	46435400	46435600	S2.E9	E9	TraesCS7D02G078500
7D	46435600	46435800	S2.E9	E9	TraesCS7D02G078500
7D	46435800	46436000	S2.E9	E9	TraesCS7D02G078500
7D	46436000	46436200	S2.E9	E9	TraesCS7D02G078500
7D	46436200	46436400	S2.E9	E9	TraesCS7D02G078500
7D	46436400	46436600	S2.E9	E10	TraesCS7D02G078500
7D	46436600	46436800	S2.E9	E10	TraesCS7D02G078500
7D	46437000	46437200	S2.E9	E8	TraesCS7D02G078500
7D	46437200	46437400	S2.E9	E8	TraesCS7D02G078500
7D	46437400	46437600	S2.E9	E8	TraesCS7D02G078500
7D	46437600	46437800	S2.E9	E9	TraesCS7D02G078500
7D	46437800	46438000	S2.E9	E9	TraesCS7D02G078500
7D	46450800	46451000	S2.E9	E8	TraesCS7D02G078600
7D	46524200	46524400	S2.E9	E8	TraesCS7D02G078700
7D	46524400	46524600	S2.E9	E5	TraesCS7D02G078700
7D	46585200	46585400	S2.E9	E6	TraesCS7D02G078800
7D	46585600	46585800	S2.E9	E8	TraesCS7D02G078800
7D	46670000	46670200	S2.E9	E8	TraesCS7D02G078900
7D	46711200	46711400	S2.E9	E5	TraesCS7D02G079000
7D	46854200	46854400	S2.E9	E6	TraesCS7D02G079500
7D	46854400	46854600	S2.E9	E6	TraesCS7D02G079500
7D	46854800	46855000	S2.E9	E6	TraesCS7D02G079500
7D	46855000	46855200	S2.E9	E6	TraesCS7D02G079500
7D	46855200	46855400	S2.E9	E6	TraesCS7D02G079500
7D	46904600	46904800	S2.E9	E8	TraesCS7D02G079600
7D	46904800	46905000	S2.E9	E8	TraesCS7D02G079600
7D	46905000	46905200	S2.E9	E8	TraesCS7D02G079600
7D	46905200	46905400	S2.E9	E9	TraesCS7D02G079600
7D	46905400	46905600	S2.E9	E8	TraesCS7D02G079600
7D	46906400	46906600	S2.E9	E8	TraesCS7D02G079600
7D	46938400	46938600	S2.E9	E9	TraesCS7D02G079700
7D	46938600	46938800	S2.E9	E8	TraesCS7D02G079700
7D	46943200	46943400	S2.E9	E9	TraesCS7D02G079800
7D	46944400	46944600	S2.E9	E8	TraesCS7D02G079800
7D	46963800	46964000	S2.E9	E5	TraesCS7D02G079900
7D	46964000	46964200	S2.E9	E5	TraesCS7D02G079900
7D	46964400	46964600	S2.E9	E8	TraesCS7D02G079900
7D	46964600	46964800	S2.E9	E8	TraesCS7D02G079900
7D	46981200	46981400	S2.E9	E8	TraesCS7D02G080000
7D	46981600	46981800	S2.E9	E8	TraesCS7D02G080000
7D	47448200	47448400	S2.E9	E9	TraesCS7D02G080400
7D	47448600	47448800	S2.E9	E8	TraesCS7D02G080400
7D	47448800	47449000	S2.E9	E8	TraesCS7D02G080400
7D	47449000	47449200	S2.E9	E8	TraesCS7D02G080400
7D	47449200	47449400	S2.E9	E8	TraesCS7D02G080400
7D	47449400	47449600	S2.E9	E8	TraesCS7D02G080400
7D	47449600	47449800	S2.E9	E8	TraesCS7D02G080400
7D	47450200	47450400	S2.E9	E8	TraesCS7D02G080400
7D	47453800	47454000	S2.E9	E8	TraesCS7D02G080500
7D	47454000	47454200	S2.E9	E8	TraesCS7D02G080500
7D	47454200	47454400	S2.E9	E8	TraesCS7D02G080500
7D	47455400	47455600	S2.E9	E8	TraesCS7D02G080500
7D	47455600	47455800	S2.E9	E8	TraesCS7D02G080500
7D	47455800	47456000	S2.E9	E9	TraesCS7D02G080500
7D	47456200	47456400	S2.E9	E10	TraesCS7D02G080500
7D	47458400	47458600	S2.E9	E8	TraesCS7D02G080600
7D	47458600	47458800	S2.E9	E8	TraesCS7D02G080600
7D	47458800	47459000	S2.E9	E8	TraesCS7D02G080600
7D	47459000	47459200	S2.E9	E8	TraesCS7D02G080600
7D	47459200	47459400	S2.E9	E8	TraesCS7D02G080600
7D	47459400	47459600	S2.E9	E8	TraesCS7D02G080600
7D	47481600	47481800	S2.E9	E8	TraesCS7D02G080700
7D	47481800	47482000	S2.E9	E8	TraesCS7D02G080700
7D	47482400	47482600	S2.E9	E8	TraesCS7D02G080700
7D	47482600	47482800	S2.E9	E8	TraesCS7D02G080700
7D	47482800	47483000	S2.E9	E8	TraesCS7D02G080700
7D	47483000	47483200	S2.E9	E8	TraesCS7D02G080700
7D	47483200	47483400	S2.E9	E8	TraesCS7D02G080700
7D	47483400	47483600	S2.E9	E8	TraesCS7D02G080700
7D	47483600	47483800	S2.E9	E9	TraesCS7D02G080700
7D	47516200	47516400	S2.E9	E9	TraesCS7D02G080800
7D	47516400	47516600	S2.E9	E9	TraesCS7D02G080800
7D	47516600	47516800	S2.E9	E9	TraesCS7D02G080800
7D	47516800	47517000	S2.E9	E9	TraesCS7D02G080800
7D	47517000	47517200	S2.E9	E9	TraesCS7D02G080800
7D	47610200	47610400	S2.E9	E8	TraesCS7D02G080900
7D	47610400	47610600	S2.E9	E8	TraesCS7D02G080900
7D	47610600	47610800	S2.E9	E8	TraesCS7D02G080900
7D	47650200	47650400	S2.E9	E9	TraesCS7D02G081000
7D	47808400	47808600	S2.E9	E9	TraesCS7D02G081100
7D	47808600	47808800	S2.E9	E9	TraesCS7D02G081100
7D	47808800	47809000	S2.E9	E9	TraesCS7D02G081100
7D	47809000	47809200	S2.E9	E9	TraesCS7D02G081100
7D	48210000	48210200	S2.E9	E7	TraesCS7D02G081400
7D	48257400	48257600	S2.E9	E9	TraesCS7D02G081500
7D	48257800	48258000	S2.E9	E9	TraesCS7D02G081500
7D	48400000	48400200	S2.E9	E9	TraesCS7D02G081600
7D	48400400	48400600	S2.E9	E8	TraesCS7D02G081600
7D	48400600	48400800	S2.E9	E8	TraesCS7D02G081600
7D	48400800	48401000	S2.E9	E8	TraesCS7D02G081600
7D	48401000	48401200	S2.E9	E8	TraesCS7D02G081600
7D	48401200	48401400	S2.E9	E9	TraesCS7D02G081600
7D	49187200	49187400	S2.E9	E8	TraesCS7D02G082100
7D	49187400	49187600	S2.E9	E9	TraesCS7D02G082100
7D	49205200	49205400	S2.E9	E9	TraesCS7D02G082200
7D	49205400	49205600	S2.E9	E8	TraesCS7D02G082200
7D	49207000	49207200	S2.E9	E9	TraesCS7D02G082200
7D	49207200	49207400	S2.E9	E9	TraesCS7D02G082200
7D	49207400	49207600	S2.E9	E9	TraesCS7D02G082200
7D	49207600	49207800	S2.E9	E9	TraesCS7D02G082200
7D	49232800	49233000	S2.E9	E9	TraesCS7D02G082300
7D	49270200	49270400	S2.E9	E9	TraesCS7D02G082400
7D	49270400	49270600	S2.E9	E9	TraesCS7D02G082400
7D	49270600	49270800	S2.E9	E9	TraesCS7D02G082400
7D	49270800	49271000	S2.E9	E9	TraesCS7D02G082400
7D	49382000	49382200	S2.E9	E5	TraesCS7D02G082500
7D	49382200	49382400	S2.E9	E6	TraesCS7D02G082500
7D	49636200	49636400	S2.E9	E6	TraesCS7D02G082600
7D	49636400	49636600	S2.E9	E5	TraesCS7D02G082600
7D	49636600	49636800	S2.E9	E8	TraesCS7D02G082600
7D	49636800	49637000	S2.E9	E6	TraesCS7D02G082600
7D	49637000	49637200	S2.E9	E7	TraesCS7D02G082600
7D	49639200	49639400	S2.E9	E8	TraesCS7D02G082700
7D	49639400	49639600	S2.E9	E8	TraesCS7D02G082700
7D	49801000	49801200	S2.E9	E8	TraesCS7D02G082900
7D	49828400	49828600	S2.E9	E9	TraesCS7D02G083000
7D	49828600	49828800	S2.E9	E9	TraesCS7D02G083000
7D	50427400	50427600	S2.E9	E8	TraesCS7D02G083600
7D	51684000	51684200	S2.E9	E5	TraesCS7D02G084500
7D	51684200	51684400	S2.E9	E5	TraesCS7D02G084500
7D	51684400	51684600	S2.E9	E5	TraesCS7D02G084500
7D	51684600	51684800	S2.E9	E5	TraesCS7D02G084500
7D	51684800	51685000	S2.E9	E3	TraesCS7D02G084500
7D	51685000	51685200	S2.E9	E3	TraesCS7D02G084500
7D	51685200	51685400	S2.E9	E3	TraesCS7D02G084500
7D	51685400	51685600	S2.E9	E3	TraesCS7D02G084500
7D	51685600	51685800	S2.E9	E3	TraesCS7D02G084500
7D	51685800	51686000	S2.E9	E3	TraesCS7D02G084500
7D	51686000	51686200	S2.E9	E3	TraesCS7D02G084500
7D	51686400	51686600	S2.E9	E9	TraesCS7D02G084500
7D	51686600	51686800	S2.E9	E9	TraesCS7D02G084500
7D	51686800	51687000	S2.E9	E9	TraesCS7D02G084500
7D	51687000	51687200	S2.E9	E10	TraesCS7D02G084500
7D	51687200	51687400	S2.E9	E8	TraesCS7D02G084500
7D	51687400	51687600	S2.E9	E8	TraesCS7D02G084500
7D	51779400	51779600	S2.E9	E5	TraesCS7D02G084700
7D	51779800	51780000	S2.E9	E5	TraesCS7D02G084700
7D	51780000	51780200	S2.E9	E5	TraesCS7D02G084700
7D	51780200	51780400	S2.E9	E8	TraesCS7D02G084700
7D	51780400	51780600	S2.E9	E5	TraesCS7D02G084700
7D	51780800	51781000	S2.E9	E8	TraesCS7D02G084700
7D	51781000	51781200	S2.E9	E8	TraesCS7D02G084700
7D	51781200	51781400	S2.E9	E8	TraesCS7D02G084700
7D	51781400	51781600	S2.E9	E9	TraesCS7D02G084700
7D	51781600	51781800	S2.E9	E9	TraesCS7D02G084700
7D	51781800	51782000	S2.E9	E10	TraesCS7D02G084700
7D	51782000	51782200	S2.E9	E9	TraesCS7D02G084700
7D	51782200	51782400	S2.E9	E9	TraesCS7D02G084700
7D	51951800	51952000	S2.E9	E6	TraesCS7D02G084800
7D	51952000	51952200	S2.E9	E6	TraesCS7D02G084800
7D	51952200	51952400	S2.E9	E6	TraesCS7D02G084800
7D	51952600	51952800	S2.E9	E6	TraesCS7D02G084800
7D	51952800	51953000	S2.E9	E6	TraesCS7D02G084800
7D	51953000	51953200	S2.E9	E6	TraesCS7D02G084800
7D	51953200	51953400	S2.E9	E8	TraesCS7D02G084800
7D	51953400	51953600	S2.E9	E5	TraesCS7D02G084800
7D	51998400	51998600	S2.E9	E6	TraesCS7D02G084900
7D	51998600	51998800	S2.E9	E7	TraesCS7D02G084900
7D	51998800	51999000	S2.E9	E7	TraesCS7D02G084900
7D	51999400	51999600	S2.E9	E7	TraesCS7D02G084900
7D	51999600	51999800	S2.E9	E8	TraesCS7D02G084900
7D	51999800	52000000	S2.E9	E8	TraesCS7D02G084900
7D	52001000	52001200	S2.E9	E9	TraesCS7D02G084900
7D	52001200	52001400	S2.E9	E9	TraesCS7D02G084900
7D	52036200	52036400	S2.E9	E9	TraesCS7D02G085000
7D	52036400	52036600	S2.E9	E10	TraesCS7D02G085000
7D	52036600	52036800	S2.E9	E9	TraesCS7D02G085000
7D	52036800	52037000	S2.E9	E9	TraesCS7D02G085000
7D	52037000	52037200	S2.E9	E9	TraesCS7D02G085000
7D	52037200	52037400	S2.E9	E9	TraesCS7D02G085000
7D	52233200	52233400	S2.E9	E8	TraesCS7D02G085100
7D	52233600	52233800	S2.E9	E8	TraesCS7D02G085100
7D	52233800	52234000	S2.E9	E9	TraesCS7D02G085100
7D	52234000	52234200	S2.E9	E9	TraesCS7D02G085100
7D	52234200	52234400	S2.E9	E9	TraesCS7D02G085100
7D	52234400	52234600	S2.E9	E9	TraesCS7D02G085100
7D	52234600	52234800	S2.E9	E8	TraesCS7D02G085100
7D	52234800	52235000	S2.E9	E9	TraesCS7D02G085100
7D	52235000	52235200	S2.E9	E9	TraesCS7D02G085100
7D	52235200	52235400	S2.E9	E9	TraesCS7D02G085100
7D	52236000	52236200	S2.E9	E9	TraesCS7D02G085100
7D	52294200	52294400	S2.E9	E9	TraesCS7D02G085200
7D	52294600	52294800	S2.E9	E9	TraesCS7D02G085200
7D	52294800	52295000	S2.E9	E9	TraesCS7D02G085200
7D	52295000	52295200	S2.E9	E9	TraesCS7D02G085200
7D	52295200	52295400	S2.E9	E9	TraesCS7D02G085200
7D	52295400	52295600	S2.E9	E9	TraesCS7D02G085200
7D	52333800	52334000	S2.E9	E4	TraesCS7D02G085300
7D	52353000	52353200	S2.E9	E9	TraesCS7D02G085400
7D	52353200	52353400	S2.E9	E9	TraesCS7D02G085400
7D	52353400	52353600	S2.E9	E10	TraesCS7D02G085400
7D	52353600	52353800	S2.E9	E8	TraesCS7D02G085400
7D	52355000	52355200	S2.E9	E9	TraesCS7D02G085400
7D	52355200	52355400	S2.E9	E9	TraesCS7D02G085400
7D	52355400	52355600	S2.E9	E9	TraesCS7D02G085400
7D	52355600	52355800	S2.E9	E9	TraesCS7D02G085400
7D	52514000	52514200	S2.E9	E10	TraesCS7D02G085500
7D	52514200	52514400	S2.E9	E9	TraesCS7D02G085500
7D	52516400	52516600	S2.E9	E9	TraesCS7D02G085500
7D	52516600	52516800	S2.E9	E9	TraesCS7D02G085500
7D	52516800	52517000	S2.E9	E9	TraesCS7D02G085500
7D	52517800	52518000	S2.E9	E9	TraesCS7D02G085500
7D	52518000	52518200	S2.E9	E9	TraesCS7D02G085500
7D	52518400	52518600	S2.E9	E9	TraesCS7D02G085500
7D	52519000	52519200	S2.E9	E8	TraesCS7D02G085500
7D	52519800	52520000	S2.E9	E8	TraesCS7D02G085500
7D	52520000	52520200	S2.E9	E8	TraesCS7D02G085500
7D	52520200	52520400	S2.E9	E8	TraesCS7D02G085500
7D	52520400	52520600	S2.E9	E9	TraesCS7D02G085500
7D	52520600	52520800	S2.E9	E9	TraesCS7D02G085500
7D	52520800	52521000	S2.E9	E10	TraesCS7D02G085500
7D	52521000	52521200	S2.E9	E9	TraesCS7D02G085500
7D	52522600	52522800	S2.E9	E9	TraesCS7D02G085500
7D	52523200	52523400	S2.E9	E10	TraesCS7D02G085500
7D	52523400	52523600	S2.E9	E9	TraesCS7D02G085500
7D	52523600	52523800	S2.E9	E9	TraesCS7D02G085500
7D	52523800	52524000	S2.E9	E8	TraesCS7D02G085500
7D	52524000	52524200	S2.E9	E8	TraesCS7D02G085500
7D	52524200	52524400	S2.E9	E9	TraesCS7D02G085500
7D	52524400	52524600	S2.E9	E9	TraesCS7D02G085500
7D	52524600	52524800	S2.E9	E9	TraesCS7D02G085500
7D	52525000	52525200	S2.E9	E8	TraesCS7D02G085500
7D	52525200	52525400	S2.E9	E8	TraesCS7D02G085500
7D	52525600	52525800	S2.E9	E8	TraesCS7D02G085500
7D	52525800	52526000	S2.E9	E8	TraesCS7D02G085500
7D	52526400	52526600	S2.E9	E9	TraesCS7D02G085500
7D	52526600	52526800	S2.E9	E8	TraesCS7D02G085500
7D	52695200	52695400	S2.E9	E8	TraesCS7D02G085600
7D	52696000	52696200	S2.E9	E8	TraesCS7D02G085600
7D	52696200	52696400	S2.E9	E8	TraesCS7D02G085600
7D	52696400	52696600	S2.E9	E5	TraesCS7D02G085600
7D	52696600	52696800	S2.E9	E5	TraesCS7D02G085600
7D	52696800	52697000	S2.E9	E8	TraesCS7D02G085600
7D	52796800	52797000	S2.E9	E8	TraesCS7D02G085700
7D	52797000	52797200	S2.E9	E8	TraesCS7D02G085700
7D	52797200	52797400	S2.E9	E8	TraesCS7D02G085700
7D	52797400	52797600	S2.E9	E8	TraesCS7D02G085700
7D	52797600	52797800	S2.E9	E8	TraesCS7D02G085700
7D	52797800	52798000	S2.E9	E8	TraesCS7D02G085700
7D	52798000	52798200	S2.E9	E8	TraesCS7D02G085700
7D	52798200	52798400	S2.E9	E8	TraesCS7D02G085700
7D	52829800	52830000	S2.E9	E5	TraesCS7D02G085900
7D	52830000	52830200	S2.E9	E5	TraesCS7D02G085900
7D	52830200	52830400	S2.E9	E5	TraesCS7D02G085900
7D	52830400	52830600	S2.E9	E5	TraesCS7D02G085900
7D	52830600	52830800	S2.E9	E5	TraesCS7D02G085900
7D	52830800	52831000	S2.E9	E5	TraesCS7D02G085900
7D	52831000	52831200	S2.E9	E5	TraesCS7D02G085900
7D	52849600	52849800	S2.E9	E6	TraesCS7D02G086200
7D	52849800	52850000	S2.E9	E8	TraesCS7D02G086200
7D	52850000	52850200	S2.E9	E8	TraesCS7D02G086200
7D	52850200	52850400	S2.E9	E8	TraesCS7D02G086200
7D	52851000	52851200	S2.E9	E8	TraesCS7D02G086200
7D	52851200	52851400	S2.E9	E8	TraesCS7D02G086200
7D	52851400	52851600	S2.E9	E8	TraesCS7D02G086200
7D	52851600	52851800	S2.E9	E8	TraesCS7D02G086200
7D	52851800	52852000	S2.E9	E10	TraesCS7D02G086200
7D	52852000	52852200	S2.E9	E8	TraesCS7D02G086200
7D	52852200	52852400	S2.E9	E8	TraesCS7D02G086200
7D	52852400	52852600	S2.E9	E9	TraesCS7D02G086200
7D	52852600	52852800	S2.E9	E9	TraesCS7D02G086200
7D	52852800	52853000	S2.E9	E9	TraesCS7D02G086200
7D	52853000	52853200	S2.E9	E9	TraesCS7D02G086200
7D	53410600	53410800	S2.E9	E6	TraesCS7D02G086800
7D	53411600	53411800	S2.E9	E5	TraesCS7D02G086800
7D	53414600	53414800	S2.E9	E6	TraesCS7D02G086825
7D	53415400	53415600	S2.E9	E6	TraesCS7D02G086825
7D	53415600	53415800	S2.E9	E6	TraesCS7D02G086825
7D	53415800	53416000	S2.E9	E6	TraesCS7D02G086825
7D	53416200	53416400	S2.E9	E5	TraesCS7D02G086825
7D	53496000	53496200	S2.E9	E5	TraesCS7D02G087200
7D	53496200	53496400	S2.E9	E5	TraesCS7D02G087200
7D	53496400	53496600	S2.E9	E6	TraesCS7D02G087200
7D	53496600	53496800	S2.E9	E5	TraesCS7D02G087200
7D	53496800	53497000	S2.E9	E5	TraesCS7D02G087200
7D	53498000	53498200	S2.E9	E5	TraesCS7D02G087200
7D	53498200	53498400	S2.E9	E5	TraesCS7D02G087200
7D	53498400	53498600	S2.E9	E5	TraesCS7D02G087200
7D	53776200	53776400	S2.E9	E6	TraesCS7D02G088900
7D	53791800	53792000	S2.E9	E8	TraesCS7D02G089100
7D	53792000	53792200	S2.E9	E8	TraesCS7D02G089100
7D	53810000	53810200	S2.E9	E8	TraesCS7D02G089200
7D	53810200	53810400	S2.E9	E8	TraesCS7D02G089200
7D	53963600	53963800	S2.E9	E9	TraesCS7D02G089300
7D	53964200	53964400	S2.E9	E9	TraesCS7D02G089300
7D	53964400	53964600	S2.E9	E9	TraesCS7D02G089300
7D	53964800	53965000	S2.E9	E6	TraesCS7D02G089300
7D	53965000	53965200	S2.E9	E6	TraesCS7D02G089300
7D	53965400	53965600	S2.E9	E6	TraesCS7D02G089300
7D	53966600	53966800	S2.E9	E6	TraesCS7D02G089300
7D	53966800	53967000	S2.E9	E6	TraesCS7D02G089300
7D	53967000	53967200	S2.E9	E8	TraesCS7D02G089300
7D	53967800	53968000	S2.E9	E8	TraesCS7D02G089300
7D	53968000	53968200	S2.E9	E10	TraesCS7D02G089300
7D	53968200	53968400	S2.E9	E9	TraesCS7D02G089300
7D	54197400	54197600	S2.E9	E9	TraesCS7D02G089600
7D	54197600	54197800	S2.E9	E8	TraesCS7D02G089600
7D	54197800	54198000	S2.E9	E8	TraesCS7D02G089600
7D	54199200	54199400	S2.E9	E9	TraesCS7D02G089600
7D	54199400	54199600	S2.E9	E9	TraesCS7D02G089600
7D	54200200	54200400	S2.E9	E9	TraesCS7D02G089600
7D	54214800	54215000	S2.E9	E5	TraesCS7D02G089700
7D	54215000	54215200	S2.E9	E5	TraesCS7D02G089700
7D	54234400	54234600	S2.E9	E5	TraesCS7D02G089800
7D	54246600	54246800	S2.E9	E8	TraesCS7D02G089900
7D	54247400	54247600	S2.E9	E8	TraesCS7D02G089900
7D	54247600	54247800	S2.E9	E8	TraesCS7D02G089900
7D	54247800	54248000	S2.E9	E8	TraesCS7D02G089900
7D	54248000	54248200	S2.E9	E8	TraesCS7D02G089900
7D	54248200	54248400	S2.E9	E9	TraesCS7D02G089900
7D	54259600	54259800	S2.E9	E5	TraesCS7D02G090000
7D	54319000	54319200	S2.E9	E8	TraesCS7D02G090300
7D	54319200	54319400	S2.E9	E8	TraesCS7D02G090300
7D	54319600	54319800	S2.E9	E8	TraesCS7D02G090300
7D	54319600	54319800	S2.E9	E8	TraesCS7D02G090400
7D	54319800	54320000	S2.E9	E8	TraesCS7D02G090300
7D	54319800	54320000	S2.E9	E8	TraesCS7D02G090400
7D	54320400	54320600	S2.E9	E8	TraesCS7D02G090300
7D	54320600	54320800	S2.E9	E9	TraesCS7D02G090300
7D	54336000	54336200	S2.E9	E8	TraesCS7D02G090500
7D	54336200	54336400	S2.E9	E9	TraesCS7D02G090500
7D	54336400	54336600	S2.E9	E10	TraesCS7D02G090500
7D	54336600	54336800	S2.E9	E8	TraesCS7D02G090500
7D	54336800	54337000	S2.E9	E8	TraesCS7D02G090500
7D	54337000	54337200	S2.E9	E8	TraesCS7D02G090500
7D	54354400	54354600	S2.E9	E6	TraesCS7D02G090600
7D	54437600	54437800	S2.E9	E8	TraesCS7D02G091100
7D	54437800	54438000	S2.E9	E8	TraesCS7D02G091100
7D	54438000	54438200	S2.E9	E9	TraesCS7D02G091100
7D	54438200	54438400	S2.E9	E10	TraesCS7D02G091100
7D	54438400	54438600	S2.E9	E10	TraesCS7D02G091100
7D	54438600	54438800	S2.E9	E9	TraesCS7D02G091100
7D	54438800	54439000	S2.E9	E9	TraesCS7D02G091100
7D	54439000	54439200	S2.E9	E8	TraesCS7D02G091100
7D	54439200	54439400	S2.E9	E8	TraesCS7D02G091100
7D	54439400	54439600	S2.E9	E8	TraesCS7D02G091100
7D	54439600	54439800	S2.E9	E8	TraesCS7D02G091100
7D	54657200	54657400	S2.E9	E5	TraesCS7D02G091200
7D	54657400	54657600	S2.E9	E8	TraesCS7D02G091200
7D	54759000	54759200	S2.E9	E5	TraesCS7D02G091400
7D	54922000	54922200	S2.E9	E9	TraesCS7D02G091600
7D	54922200	54922400	S2.E9	E10	TraesCS7D02G091600
7D	54922400	54922600	S2.E9	E8	TraesCS7D02G091600
7D	54923200	54923400	S2.E9	E6	TraesCS7D02G091600
7D	54925600	54925800	S2.E9	E6	TraesCS7D02G091600
7D	54927000	54927200	S2.E9	E8	TraesCS7D02G091600
7D	55221400	55221600	S2.E9	E9	TraesCS7D02G092200
7D	55221600	55221800	S2.E9	E8	TraesCS7D02G092200
7D	55221800	55222000	S2.E9	E8	TraesCS7D02G092200
7D	55222000	55222200	S2.E9	E8	TraesCS7D02G092200
7D	55222200	55222400	S2.E9	E9	TraesCS7D02G092200
7D	55222400	55222600	S2.E9	E9	TraesCS7D02G092200
7D	55250000	55250200	S2.E9	E8	TraesCS7D02G092300
7D	55250200	55250400	S2.E9	E8	TraesCS7D02G092300
7D	55250400	55250600	S2.E9	E10	TraesCS7D02G092300
7D	55250800	55251000	S2.E9	E8	TraesCS7D02G092300
7D	55251400	55251600	S2.E9	E8	TraesCS7D02G092300
7D	55251600	55251800	S2.E9	E8	TraesCS7D02G092300
7D	55268800	55269000	S2.E9	E9	TraesCS7D02G092400
7D	55269600	55269800	S2.E9	E10	TraesCS7D02G092400
7D	55269800	55270000	S2.E9	E8	TraesCS7D02G092400
7D	55270000	55270200	S2.E9	E8	TraesCS7D02G092400
7D	55270200	55270400	S2.E9	E8	TraesCS7D02G092400
7D	55270400	55270600	S2.E9	E8	TraesCS7D02G092400
7D	55270600	55270800	S2.E9	E8	TraesCS7D02G092400
7D	55270800	55271000	S2.E9	E9	TraesCS7D02G092400
7D	55374200	55374400	S2.E9	E8	TraesCS7D02G092500
7D	55374400	55374600	S2.E9	E8	TraesCS7D02G092500
7D	55374600	55374800	S2.E9	E9	TraesCS7D02G092500
7D	55374800	55375000	S2.E9	E10	TraesCS7D02G092500
7D	55375800	55376000	S2.E9	E8	TraesCS7D02G092500
7D	55376000	55376200	S2.E9	E8	TraesCS7D02G092500
7D	55376200	55376400	S2.E9	E8	TraesCS7D02G092500
7D	55376400	55376600	S2.E9	E9	TraesCS7D02G092500
7D	55376600	55376800	S2.E9	E10	TraesCS7D02G092500
7D	55376800	55377000	S2.E9	E9	TraesCS7D02G092500
7D	55377000	55377200	S2.E9	E9	TraesCS7D02G092500
7D	55377400	55377600	S2.E9	E10	TraesCS7D02G092500
7D	55377600	55377800	S2.E9	E10	TraesCS7D02G092500
7D	55378000	55378200	S2.E9	E8	TraesCS7D02G092500
7D	55379000	55379200	S2.E9	E8	TraesCS7D02G092500
7D	55379200	55379400	S2.E9	E8	TraesCS7D02G092500
7D	55379400	55379600	S2.E9	E8	TraesCS7D02G092500
7D	55387400	55387600	S2.E9	E8	TraesCS7D02G092600
7D	55387600	55387800	S2.E9	E9	TraesCS7D02G092600
7D	55388200	55388400	S2.E9	E10	TraesCS7D02G092600
7D	55388400	55388600	S2.E9	E9	TraesCS7D02G092600
7D	55388600	55388800	S2.E9	E8	TraesCS7D02G092600
7D	55389000	55389200	S2.E9	E8	TraesCS7D02G092600
7D	55389200	55389400	S2.E9	E8	TraesCS7D02G092600
7D	55389400	55389600	S2.E9	E8	TraesCS7D02G092600
7D	55389600	55389800	S2.E9	E8	TraesCS7D02G092600
7D	55389800	55390000	S2.E9	E8	TraesCS7D02G092600
7D	55390600	55390800	S2.E9	E6	TraesCS7D02G092600
7D	55392400	55392600	S2.E9	E5	TraesCS7D02G092700
7D	55392600	55392800	S2.E9	E5	TraesCS7D02G092700
7D	55392800	55393000	S2.E9	E6	TraesCS7D02G092700
7D	55429000	55429200	S2.E9	E8	TraesCS7D02G093200
7D	55429200	55429400	S2.E9	E8	TraesCS7D02G093200
7D	55429400	55429600	S2.E9	E8	TraesCS7D02G093200
7D	55429600	55429800	S2.E9	E8	TraesCS7D02G093200
7D	55430000	55430200	S2.E9	E8	TraesCS7D02G093200
7D	55430200	55430400	S2.E9	E9	TraesCS7D02G093200
7D	55430400	55430600	S2.E9	E9	TraesCS7D02G093200
7D	55488400	55488600	S2.E9	E6	TraesCS7D02G093300
7D	55488600	55488800	S2.E9	E8	TraesCS7D02G093300
7D	55529800	55530000	S2.E9	E9	TraesCS7D02G093400
7D	55530000	55530200	S2.E9	E9	TraesCS7D02G093400
7D	55530200	55530400	S2.E9	E8	TraesCS7D02G093400
7D	55530400	55530600	S2.E9	E8	TraesCS7D02G093400
7D	55784400	55784600	S2.E9	E3	TraesCS7D02G093500
7D	55784600	55784800	S2.E9	E4	TraesCS7D02G093500
7D	55784800	55785000	S2.E9	E4	TraesCS7D02G093500
7D	55785800	55786000	S2.E9	E5	TraesCS7D02G093500
7D	55786600	55786800	S2.E9	E8	TraesCS7D02G093500
7D	56054000	56054200	S2.E9	E9	TraesCS7D02G093600
7D	56054400	56054600	S2.E9	E10	TraesCS7D02G093600
7D	56072200	56072400	S2.E9	E9	TraesCS7D02G093700
7D	56072400	56072600	S2.E9	E8	TraesCS7D02G093700
7D	56235200	56235400	S2.E9	E5	TraesCS7D02G093800
7D	56235400	56235600	S2.E9	E5	TraesCS7D02G093800
7D	56235600	56235800	S2.E9	E5	TraesCS7D02G093800
7D	56235800	56236000	S2.E9	E5	TraesCS7D02G093900
7D	56236000	56236200	S2.E9	E5	TraesCS7D02G093900
7D	56236200	56236400	S2.E9	E8	TraesCS7D02G093900
7D	56402400	56402600	S2.E9	E8	TraesCS7D02G094000
7D	56402600	56402800	S2.E9	E8	TraesCS7D02G094000
7D	56403200	56403400	S2.E9	E9	TraesCS7D02G094000
7D	56403400	56403600	S2.E9	E9	TraesCS7D02G094000
7D	56403600	56403800	S2.E9	E8	TraesCS7D02G094000
7D	56403800	56404000	S2.E9	E8	TraesCS7D02G094000
7D	56404000	56404200	S2.E9	E7	TraesCS7D02G094000
7D	56514800	56515000	S2.E9	E9	TraesCS7D02G094100
7D	56516000	56516200	S2.E9	E8	TraesCS7D02G094100
7D	56516200	56516400	S2.E9	E8	TraesCS7D02G094100
7D	56516400	56516600	S2.E9	E8	TraesCS7D02G094100
7D	56516600	56516800	S2.E9	E8	TraesCS7D02G094100
7D	56516800	56517000	S2.E9	E8	TraesCS7D02G094100
7D	56591200	56591400	S2.E9	E10	TraesCS7D02G094200
7D	56591400	56591600	S2.E9	E9	TraesCS7D02G094200
7D	56591600	56591800	S2.E9	E8	TraesCS7D02G094200
7D	56591800	56592000	S2.E9	E8	TraesCS7D02G094200
7D	56592000	56592200	S2.E9	E8	TraesCS7D02G094200
7D	56592200	56592400	S2.E9	E8	TraesCS7D02G094200
7D	56592400	56592600	S2.E9	E8	TraesCS7D02G094200
7D	56592600	56592800	S2.E9	E8	TraesCS7D02G094200
7D	56880400	56880600	S2.E9	E8	TraesCS7D02G094300
7D	56881000	56881200	S2.E9	E10	TraesCS7D02G094300
7D	56884000	56884200	S2.E9	E8	TraesCS7D02G094300
7D	56884200	56884400	S2.E9	E8	TraesCS7D02G094300
7D	56885800	56886000	S2.E9	E8	TraesCS7D02G094300
7D	56886000	56886200	S2.E9	E9	TraesCS7D02G094300
7D	56954000	56954200	S2.E9	E7	TraesCS7D02G094500
7D	56954200	56954400	S2.E9	E9	TraesCS7D02G094500
7D	56954400	56954600	S2.E9	E9	TraesCS7D02G094500
7D	56954600	56954800	S2.E9	E10	TraesCS7D02G094500
7D	56954800	56955000	S2.E9	E9	TraesCS7D02G094500
7D	56955000	56955200	S2.E9	E9	TraesCS7D02G094500
7D	56955200	56955400	S2.E9	E9	TraesCS7D02G094500
7D	56955400	56955600	S2.E9	E9	TraesCS7D02G094500
7D	56955600	56955800	S2.E9	E9	TraesCS7D02G094500
7D	56955800	56956000	S2.E9	E9	TraesCS7D02G094500
7D	56982800	56983000	S2.E9	E8	TraesCS7D02G094600
7D	56984200	56984400	S2.E9	E9	TraesCS7D02G094600
7D	56998400	56998600	S2.E9	E9	TraesCS7D02G094900
7D	56998600	56998800	S2.E9	E8	TraesCS7D02G094900
7D	57000200	57000400	S2.E9	E6	TraesCS7D02G094900
7D	57539600	57539800	S2.E9	E10	TraesCS7D02G095200
7D	57539800	57540000	S2.E9	E10	TraesCS7D02G095200
7D	57540000	57540200	S2.E9	E9	TraesCS7D02G095200
7D	57540200	57540400	S2.E9	E9	TraesCS7D02G095200
7D	58481000	58481200	S2.E9	E8	TraesCS7D02G095900
7D	58481200	58481400	S2.E9	E8	TraesCS7D02G095900
7D	58481400	58481600	S2.E9	E9	TraesCS7D02G095900
7D	58482600	58482800	S2.E9	E8	TraesCS7D02G095900
7D	58484000	58484200	S2.E9	E6	TraesCS7D02G095900
7D	58777000	58777200	S2.E9	E8	TraesCS7D02G097000
7D	58777200	58777400	S2.E9	E9	TraesCS7D02G097000
7D	58777400	58777600	S2.E9	E9	TraesCS7D02G097000
7D	58777600	58777800	S2.E9	E9	TraesCS7D02G097000
7D	58777800	58778000	S2.E9	E10	TraesCS7D02G097000
7D	58778000	58778200	S2.E9	E9	TraesCS7D02G097000
7D	58778200	58778400	S2.E9	E10	TraesCS7D02G097000
7D	58778400	58778600	S2.E9	E9	TraesCS7D02G097000
7D	58779800	58780000	S2.E9	E9	TraesCS7D02G097000
7D	58780000	58780200	S2.E9	E9	TraesCS7D02G097000
7D	58780200	58780400	S2.E9	E9	TraesCS7D02G097000
7D	58780400	58780600	S2.E9	E10	TraesCS7D02G097000
7D	58780800	58781000	S2.E9	E9	TraesCS7D02G097000
7D	58781000	58781200	S2.E9	E8	TraesCS7D02G097000
7D	58781200	58781400	S2.E9	E9	TraesCS7D02G097000
7D	58781400	58781600	S2.E9	E8	TraesCS7D02G097000
7D	58782000	58782200	S2.E9	E8	TraesCS7D02G097000
7D	58782200	58782400	S2.E9	E8	TraesCS7D02G097000
7D	58782400	58782600	S2.E9	E8	TraesCS7D02G097000
7D	58782600	58782800	S2.E9	E10	TraesCS7D02G097000
7D	58782800	58783000	S2.E9	E9	TraesCS7D02G097000
7D	58783000	58783200	S2.E9	E9	TraesCS7D02G097000
7D	58783200	58783400	S2.E9	E8	TraesCS7D02G097000
7D	58783400	58783600	S2.E9	E8	TraesCS7D02G097000
7D	58783600	58783800	S2.E9	E9	TraesCS7D02G097000
7D	58783800	58784000	S2.E9	E9	TraesCS7D02G097000
7D	58784000	58784200	S2.E9	E9	TraesCS7D02G097000
7D	58784200	58784400	S2.E9	E9	TraesCS7D02G097000
7D	58784400	58784600	S2.E9	E9	TraesCS7D02G097000
7D	58784600	58784800	S2.E9	E9	TraesCS7D02G097000
7D	58785000	58785200	S2.E9	E9	TraesCS7D02G097000
7D	58785200	58785400	S2.E9	E9	TraesCS7D02G097000
7D	58785400	58785600	S2.E9	E8	TraesCS7D02G097000
7D	58843000	58843200	S2.E9	E8	TraesCS7D02G097400
7D	58905400	58905600	S2.E9	E8	TraesCS7D02G098100
7D	58906000	58906200	S2.E9	E7	TraesCS7D02G098100
7D	58906200	58906400	S2.E9	E7	TraesCS7D02G098100
7D	58908000	58908200	S2.E9	E6	TraesCS7D02G098100
7D	58908400	58908600	S2.E9	E8	TraesCS7D02G098100
7D	58908600	58908800	S2.E9	E8	TraesCS7D02G098100
7D	58924600	58924800	S2.E9	E5	TraesCS7D02G098200
7D	58992400	58992600	S2.E9	E9	TraesCS7D02G098400
7D	59168400	59168600	S2.E9	E6	TraesCS7D02G099100
7D	59168600	59168800	S2.E9	E6	TraesCS7D02G099100
7D	59414400	59414600	S2.E9	E8	TraesCS7D02G099200
7D	59414600	59414800	S2.E9	E9	TraesCS7D02G099200
7D	59414800	59415000	S2.E9	E9	TraesCS7D02G099200
7D	59415000	59415200	S2.E9	E9	TraesCS7D02G099200
7D	59466800	59467000	S2.E9	E8	TraesCS7D02G099300
7D	59467600	59467800	S2.E9	E8	TraesCS7D02G099300
7D	59467800	59468000	S2.E9	E9	TraesCS7D02G099300
7D	59468000	59468200	S2.E9	E9	TraesCS7D02G099300
7D	59469400	59469600	S2.E9	E10	TraesCS7D02G099300
7D	59469600	59469800	S2.E9	E9	TraesCS7D02G099300
7D	59469800	59470000	S2.E9	E10	TraesCS7D02G099300
7D	59732200	59732400	S2.E9	E8	TraesCS7D02G099500
7D	59732400	59732600	S2.E9	E8	TraesCS7D02G099500
7D	59733400	59733600	S2.E9	E5	TraesCS7D02G099500
7D	59735800	59736000	S2.E9	E5	TraesCS7D02G099500
7D	59737200	59737400	S2.E9	E8	TraesCS7D02G099500
7D	59737400	59737600	S2.E9	E8	TraesCS7D02G099500
7D	59873000	59873200	S2.E9	E9	TraesCS7D02G099600
7D	59873200	59873400	S2.E9	E8	TraesCS7D02G099600
7D	59873400	59873600	S2.E9	E8	TraesCS7D02G099600
7D	59873600	59873800	S2.E9	E8	TraesCS7D02G099600
7D	60020800	60021000	S2.E9	E9	TraesCS7D02G100000
7D	60021000	60021200	S2.E9	E9	TraesCS7D02G100000
7D	60022000	60022200	S2.E9	E9	TraesCS7D02G100000
7D	60022200	60022400	S2.E9	E8	TraesCS7D02G100000
7D	60022400	60022600	S2.E9	E8	TraesCS7D02G100000
7D	60022600	60022800	S2.E9	E8	TraesCS7D02G100000
7D	60022800	60023000	S2.E9	E8	TraesCS7D02G100000
7D	60046200	60046400	S2.E9	E9	TraesCS7D02G100100
7D	60047000	60047200	S2.E9	E8	TraesCS7D02G100100
7D	60047400	60047600	S2.E9	E9	TraesCS7D02G100100
7D	60048000	60048200	S2.E9	E9	TraesCS7D02G100100
7D	60048200	60048400	S2.E9	E8	TraesCS7D02G100100
7D	60049200	60049400	S2.E9	E8	TraesCS7D02G100100
7D	60049600	60049800	S2.E9	E8	TraesCS7D02G100100
7D	60049800	60050000	S2.E9	E8	TraesCS7D02G100100
7D	60050000	60050200	S2.E9	E8	TraesCS7D02G100100
7D	60050200	60050400	S2.E9	E9	TraesCS7D02G100100
7D	60050400	60050600	S2.E9	E8	TraesCS7D02G100100
7D	60050600	60050800	S2.E9	E8	TraesCS7D02G100100
7D	60050800	60051000	S2.E9	E6	TraesCS7D02G100100
7D	60056200	60056400	S2.E9	E9	TraesCS7D02G100100
7D	60056400	60056600	S2.E9	E9	TraesCS7D02G100100
7D	60057200	60057400	S2.E9	E5	TraesCS7D02G100100
7D	60057400	60057600	S2.E9	E5	TraesCS7D02G100100
7D	60058600	60058800	S2.E9	E9	TraesCS7D02G100100
7D	60058800	60059000	S2.E9	E9	TraesCS7D02G100100
7D	60059000	60059200	S2.E9	E9	TraesCS7D02G100100
7D	60059200	60059400	S2.E9	E8	TraesCS7D02G100100
7D	60059400	60059600	S2.E9	E8	TraesCS7D02G100100
7D	60059600	60059800	S2.E9	E8	TraesCS7D02G100100
7D	60059800	60060000	S2.E9	E8	TraesCS7D02G100100
7D	60060000	60060200	S2.E9	E8	TraesCS7D02G100100
7D	60060200	60060400	S2.E9	E5	TraesCS7D02G100100
7D	60060400	60060600	S2.E9	E6	TraesCS7D02G100100
7D	60061400	60061600	S2.E9	E6	TraesCS7D02G100100
7D	60061800	60062000	S2.E9	E9	TraesCS7D02G100100
7D	60075600	60075800	S2.E9	E9	TraesCS7D02G100100
7D	60075800	60076000	S2.E9	E9	TraesCS7D02G100100
7D	60077200	60077400	S2.E9	E8	TraesCS7D02G100100
7D	60077400	60077600	S2.E9	E8	TraesCS7D02G100100
7D	60077800	60078000	S2.E9	E8	TraesCS7D02G100100
7D	60078000	60078200	S2.E9	E8	TraesCS7D02G100100
7D	60079200	60079400	S2.E9	E8	TraesCS7D02G100200
7D	60079400	60079600	S2.E9	E8	TraesCS7D02G100200
7D	60079600	60079800	S2.E9	E8	TraesCS7D02G100200
7D	60079800	60080000	S2.E9	E9	TraesCS7D02G100200
7D	60080000	60080200	S2.E9	E9	TraesCS7D02G100200
7D	60080200	60080400	S2.E9	E9	TraesCS7D02G100200
7D	60080400	60080600	S2.E9	E9	TraesCS7D02G100200
7D	60080600	60080800	S2.E9	E9	TraesCS7D02G100200
7D	60080800	60081000	S2.E9	E10	TraesCS7D02G100200
7D	60086800	60087000	S2.E9	E9	TraesCS7D02G100200
7D	60087000	60087200	S2.E9	E9	TraesCS7D02G100200
7D	60087200	60087400	S2.E9	E9	TraesCS7D02G100200
7D	60087400	60087600	S2.E9	E9	TraesCS7D02G100200
7D	60087600	60087800	S2.E9	E9	TraesCS7D02G100200
7D	60087800	60088000	S2.E9	E9	TraesCS7D02G100200
7D	60088000	60088200	S2.E9	E9	TraesCS7D02G100200
7D	60088200	60088400	S2.E9	E8	TraesCS7D02G100200
7D	60088400	60088600	S2.E9	E8	TraesCS7D02G100200
7D	60088600	60088800	S2.E9	E8	TraesCS7D02G100200
7D	60088800	60089000	S2.E9	E9	TraesCS7D02G100200
7D	60147800	60148000	S2.E9	E10	TraesCS7D02G100300
7D	60280600	60280800	S2.E9	E8	TraesCS7D02G100400
7D	60280800	60281000	S2.E9	E8	TraesCS7D02G100400
7D	60281000	60281200	S2.E9	E6	TraesCS7D02G100400
7D	60301400	60301600	S2.E9	E8	TraesCS7D02G100600
7D	60301600	60301800	S2.E9	E8	TraesCS7D02G100600
7D	60301800	60302000	S2.E9	E8	TraesCS7D02G100600
7D	60419600	60419800	S2.E9	E9	TraesCS7D02G100700
7D	60419800	60420000	S2.E9	E9	TraesCS7D02G100700
7D	60420000	60420200	S2.E9	E9	TraesCS7D02G100700
7D	60420200	60420400	S2.E9	E8	TraesCS7D02G100700
7D	60420400	60420600	S2.E9	E8	TraesCS7D02G100700
7D	60457800	60458000	S2.E9	E5	TraesCS7D02G100900
7D	60458000	60458200	S2.E9	E8	TraesCS7D02G100900
7D	60469200	60469400	S2.E9	E5	TraesCS7D02G101000
7D	60469400	60469600	S2.E9	E5	TraesCS7D02G101000
7D	60469600	60469800	S2.E9	E5	TraesCS7D02G101000
7D	60469800	60470000	S2.E9	E5	TraesCS7D02G101000
7D	60470000	60470200	S2.E9	E5	TraesCS7D02G101000
7D	60471400	60471600	S2.E9	E5	TraesCS7D02G101000
7D	60485800	60486000	S2.E9	E8	TraesCS7D02G101100
7D	60496600	60496800	S2.E9	E9	TraesCS7D02G101200
7D	60496800	60497000	S2.E9	E9	TraesCS7D02G101200
7D	60497000	60497200	S2.E9	E9	TraesCS7D02G101200
7D	60497400	60497600	S2.E9	E9	TraesCS7D02G101200
7D	60497600	60497800	S2.E9	E9	TraesCS7D02G101200
7D	60498800	60499000	S2.E9	E9	TraesCS7D02G101200
7D	61038400	61038600	S2.E9	E8	TraesCS7D02G101900
7D	61227000	61227200	S2.E9	E9	TraesCS7D02G102000
7D	61227200	61227400	S2.E9	E10	TraesCS7D02G102000
7D	61227400	61227600	S2.E9	E9	TraesCS7D02G102000
7D	61227600	61227800	S2.E9	E9	TraesCS7D02G102000
7D	61227800	61228000	S2.E9	E10	TraesCS7D02G102000
7D	61228000	61228200	S2.E9	E10	TraesCS7D02G102000
7D	61228200	61228400	S2.E9	E9	TraesCS7D02G102000
7D	61228400	61228600	S2.E9	E9	TraesCS7D02G102000
7D	61228600	61228800	S2.E9	E9	TraesCS7D02G102000
7D	61228800	61229000	S2.E9	E9	TraesCS7D02G102000
7D	61235200	61235400	S2.E9	E9	TraesCS7D02G102100
7D	61235400	61235600	S2.E9	E9	TraesCS7D02G102100
7D	61235600	61235800	S2.E9	E8	TraesCS7D02G102100
7D	61236800	61237000	S2.E9	E9	TraesCS7D02G102100
7D	61237000	61237200	S2.E9	E7	TraesCS7D02G102100
7D	61759600	61759800	S2.E9	E8	TraesCS7D02G102200
7D	62106600	62106800	S2.E9	E6	TraesCS7D02G102300
7D	62121800	62122000	S2.E9	E9	TraesCS7D02G102400
7D	62122000	62122200	S2.E9	E9	TraesCS7D02G102400
7D	62122200	62122400	S2.E9	E9	TraesCS7D02G102400
7D	62122400	62122600	S2.E9	E9	TraesCS7D02G102400
7D	62122600	62122800	S2.E9	E9	TraesCS7D02G102400
7D	62122800	62123000	S2.E9	E9	TraesCS7D02G102400
7D	62123000	62123200	S2.E9	E9	TraesCS7D02G102400
7D	62123200	62123400	S2.E9	E9	TraesCS7D02G102400
7D	62123800	62124000	S2.E9	E10	TraesCS7D02G102400
7D	62155800	62156000	S2.E9	E9	TraesCS7D02G102500
7D	62156000	62156200	S2.E9	E9	TraesCS7D02G102500
7D	62156200	62156400	S2.E9	E10	TraesCS7D02G102500
7D	62156600	62156800	S2.E9	E9	TraesCS7D02G102500
7D	62156800	62157000	S2.E9	E9	TraesCS7D02G102500
7D	62157000	62157200	S2.E9	E9	TraesCS7D02G102500
7D	62157200	62157400	S2.E9	E9	TraesCS7D02G102500
7D	62157400	62157600	S2.E9	E9	TraesCS7D02G102500
7D	62157600	62157800	S2.E9	E10	TraesCS7D02G102500
7D	62157800	62158000	S2.E9	E9	TraesCS7D02G102500
7D	62158000	62158200	S2.E9	E9	TraesCS7D02G102500
7D	62158200	62158400	S2.E9	E9	TraesCS7D02G102500
7D	62161400	62161600	S2.E9	E9	TraesCS7D02G102500
7D	62161600	62161800	S2.E9	E9	TraesCS7D02G102500
7D	62161800	62162000	S2.E9	E9	TraesCS7D02G102500
7D	62162000	62162200	S2.E9	E9	TraesCS7D02G102500
7D	62170000	62170200	S2.E9	E8	TraesCS7D02G102600
7D	62170600	62170800	S2.E9	E8	TraesCS7D02G102600
7D	62171400	62171600	S2.E9	E8	TraesCS7D02G102600
7D	62171600	62171800	S2.E9	E8	TraesCS7D02G102600
7D	62190800	62191000	S2.E9	E10	TraesCS7D02G102700
7D	62192000	62192200	S2.E9	E8	TraesCS7D02G102700
7D	62192200	62192400	S2.E9	E8	TraesCS7D02G102700
7D	62192400	62192600	S2.E9	E8	TraesCS7D02G102700
7D	62196400	62196600	S2.E9	E9	TraesCS7D02G102700
7D	62196600	62196800	S2.E9	E10	TraesCS7D02G102700
7D	62196800	62197000	S2.E9	E10	TraesCS7D02G102700
7D	62197000	62197200	S2.E9	E10	TraesCS7D02G102700
7D	62259200	62259400	S2.E9	E9	TraesCS7D02G102800
7D	62259400	62259600	S2.E9	E9	TraesCS7D02G102800
7D	62259600	62259800	S2.E9	E9	TraesCS7D02G102800
7D	62259800	62260000	S2.E9	E9	TraesCS7D02G102800
7D	62260000	62260200	S2.E9	E9	TraesCS7D02G102800
7D	62260200	62260400	S2.E9	E9	TraesCS7D02G102800
7D	62260400	62260600	S2.E9	E8	TraesCS7D02G102800
7D	62929000	62929200	S2.E9	E8	TraesCS7D02G103000
7D	62930400	62930600	S2.E9	E8	TraesCS7D02G103000
7D	62940800	62941000	S2.E9	E10	TraesCS7D02G103100
7D	63381200	63381400	S2.E9	E5	TraesCS7D02G103500
7D	63453800	63454000	S2.E9	E8	TraesCS7D02G104100
7D	63468600	63468800	S2.E9	E7	TraesCS7D02G104300
7D	63469000	63469200	S2.E9	E9	TraesCS7D02G104300
7D	63469200	63469400	S2.E9	E10	TraesCS7D02G104300
7D	63469600	63469800	S2.E9	E9	TraesCS7D02G104300
7D	63469800	63470000	S2.E9	E9	TraesCS7D02G104300
7D	63470000	63470200	S2.E9	E9	TraesCS7D02G104300
7D	63470200	63470400	S2.E9	E8	TraesCS7D02G104300
7D	63483600	63483800	S2.E9	E5	TraesCS7D02G104400
7D	63483800	63484000	S2.E9	E5	TraesCS7D02G104400
7D	63557000	63557200	S2.E9	E10	TraesCS7D02G104500
7D	63557200	63557400	S2.E9	E9	TraesCS7D02G104500
7D	63557400	63557600	S2.E9	E10	TraesCS7D02G104500
7D	63557600	63557800	S2.E9	E9	TraesCS7D02G104500
7D	63557800	63558000	S2.E9	E9	TraesCS7D02G104500
7D	63558000	63558200	S2.E9	E9	TraesCS7D02G104500
7D	63558200	63558400	S2.E9	E9	TraesCS7D02G104500
7D	63558400	63558600	S2.E9	E10	TraesCS7D02G104500
7D	63558600	63558800	S2.E9	E9	TraesCS7D02G104500
7D	63559400	63559600	S2.E9	E9	TraesCS7D02G104500
7D	63559600	63559800	S2.E9	E9	TraesCS7D02G104500
7D	63559800	63560000	S2.E9	E9	TraesCS7D02G104500
7D	63560800	63561000	S2.E9	E8	TraesCS7D02G104500
7D	63561000	63561200	S2.E9	E8	TraesCS7D02G104500
7D	63561200	63561400	S2.E9	E9	TraesCS7D02G104500
7D	63561800	63562000	S2.E9	E10	TraesCS7D02G104500
7D	63562000	63562200	S2.E9	E9	TraesCS7D02G104500
7D	63600600	63600800	S2.E9	E8	TraesCS7D02G104600
7D	63600800	63601000	S2.E9	E8	TraesCS7D02G104600
7D	63601000	63601200	S2.E9	E8	TraesCS7D02G104600
7D	63601200	63601400	S2.E9	E8	TraesCS7D02G104600
7D	63601400	63601600	S2.E9	E8	TraesCS7D02G104600
7D	63601600	63601800	S2.E9	E8	TraesCS7D02G104600
7D	63601800	63602000	S2.E9	E9	TraesCS7D02G104600
7D	63602000	63602200	S2.E9	E9	TraesCS7D02G104600
7D	63602200	63602400	S2.E9	E9	TraesCS7D02G104600
7D	63604400	63604600	S2.E9	E9	TraesCS7D02G104600
7D	63605000	63605200	S2.E9	E8	TraesCS7D02G104700
7D	63605200	63605400	S2.E9	E9	TraesCS7D02G104700
7D	63605400	63605600	S2.E9	E9	TraesCS7D02G104700
7D	63605600	63605800	S2.E9	E9	TraesCS7D02G104700
7D	63605800	63606000	S2.E9	E9	TraesCS7D02G104700
7D	63606000	63606200	S2.E9	E10	TraesCS7D02G104700
7D	63606200	63606400	S2.E9	E9	TraesCS7D02G104700
7D	63606400	63606600	S2.E9	E8	TraesCS7D02G104700
7D	63606600	63606800	S2.E9	E8	TraesCS7D02G104700
7D	63606800	63607000	S2.E9	E9	TraesCS7D02G104700
7D	63607000	63607200	S2.E9	E9	TraesCS7D02G104700
7D	63607200	63607400	S2.E9	E10	TraesCS7D02G104700
7D	63611400	63611600	S2.E9	E8	TraesCS7D02G104800
7D	63639800	63640000	S2.E9	E10	TraesCS7D02G104900
7D	63641600	63641800	S2.E9	E8	TraesCS7D02G104900
7D	63641800	63642000	S2.E9	E9	TraesCS7D02G104900
7D	63642000	63642200	S2.E9	E9	TraesCS7D02G104900
7D	63642200	63642400	S2.E9	E9	TraesCS7D02G104900
7D	63642400	63642600	S2.E9	E9	TraesCS7D02G104900
7D	63642600	63642800	S2.E9	E9	TraesCS7D02G104900
7D	63642800	63643000	S2.E9	E9	TraesCS7D02G104900
7D	63643000	63643200	S2.E9	E9	TraesCS7D02G104900
7D	63643400	63643600	S2.E9	E9	TraesCS7D02G104900
7D	63644600	63644800	S2.E9	E10	TraesCS7D02G104900
7D	63648000	63648200	S2.E9	E8	TraesCS7D02G105000
7D	63648200	63648400	S2.E9	E8	TraesCS7D02G105000
7D	63923000	63923200	S2.E9	E8	TraesCS7D02G105200
7D	64436800	64437000	S2.E9	E9	TraesCS7D02G106600
7D	64444600	64444800	S2.E9	E9	TraesCS7D02G106600
7D	64486000	64486200	S2.E9	E8	TraesCS7D02G106900
7D	64486400	64486600	S2.E9	E9	TraesCS7D02G106900
7D	64487400	64487600	S2.E9	E10	TraesCS7D02G106900
7D	64487800	64488000	S2.E9	E9	TraesCS7D02G106900
7D	64488000	64488200	S2.E9	E9	TraesCS7D02G106900
7D	64488200	64488400	S2.E9	E10	TraesCS7D02G106900
7D	64497000	64497200	S2.E9	E10	TraesCS7D02G107000
7D	64527200	64527400	S2.E9	E9	TraesCS7D02G107200
7D	65390200	65390400	S2.E9	E8	TraesCS7D02G108500
7D	65399400	65399600	S2.E9	E5	TraesCS7D02G108600
7D	65399600	65399800	S2.E9	E5	TraesCS7D02G108600
7D	65750000	65750200	S2.E9	E5	TraesCS7D02G109200
7D	65750200	65750400	S2.E9	E5	TraesCS7D02G109200
7D	65750800	65751000	S2.E9	E6	TraesCS7D02G109200
7D	65751000	65751200	S2.E9	E8	TraesCS7D02G109200
7D	65751200	65751400	S2.E9	E8	TraesCS7D02G109200
7D	65751400	65751600	S2.E9	E8	TraesCS7D02G109200
7D	65751600	65751800	S2.E9	E8	TraesCS7D02G109200
7D	65751800	65752000	S2.E9	E8	TraesCS7D02G109200
7D	65752000	65752200	S2.E9	E9	TraesCS7D02G109200
7D	65762200	65762400	S2.E9	E8	TraesCS7D02G109300
7D	66400200	66400400	S2.E9	E8	TraesCS7D02G109800
7D	66400400	66400600	S2.E9	E8	TraesCS7D02G109800
7D	66696200	66696400	S2.E9	E5	TraesCS7D02G110600
7D	66696400	66696600	S2.E9	E5	TraesCS7D02G110600
7D	66833200	66833400	S2.E9	E5	TraesCS7D02G111000
7D	66833400	66833600	S2.E9	E5	TraesCS7D02G111000
7D	66873000	66873200	S2.E9	E5	TraesCS7D02G111100
7D	66953200	66953400	S2.E9	E8	TraesCS7D02G111200
7D	66953400	66953600	S2.E9	E8	TraesCS7D02G111200
7D	66953600	66953800	S2.E9	E8	TraesCS7D02G111200
7D	66954200	66954400	S2.E9	E8	TraesCS7D02G111200
7D	68415800	68416000	S2.E9	E8	TraesCS7D02G111600
7D	68517800	68518000	S2.E9	E5	TraesCS7D02G111700
7D	68518000	68518200	S2.E9	E5	TraesCS7D02G111700
7D	68914000	68914200	S2.E9	E8	TraesCS7D02G112300
7D	68983800	68984000	S2.E9	E5	TraesCS7D02G112700
7D	68984000	68984200	S2.E9	E5	TraesCS7D02G112700
7D	68984200	68984400	S2.E9	E5	TraesCS7D02G112700
7D	68984400	68984600	S2.E9	E5	TraesCS7D02G112700
7D	68984600	68984800	S2.E9	E5	TraesCS7D02G112700
7D	68984800	68985000	S2.E9	E5	TraesCS7D02G112700
7D	68985000	68985200	S2.E9	E5	TraesCS7D02G112700
7D	68985200	68985400	S2.E9	E6	TraesCS7D02G112700
7D	69055200	69055400	S2.E9	E5	TraesCS7D02G112900
7D	69201400	69201600	S2.E9	E9	TraesCS7D02G113000
7D	69265600	69265800	S2.E9	E8	TraesCS7D02G113100
7D	69265800	69266000	S2.E9	E9	TraesCS7D02G113100
7D	69266000	69266200	S2.E9	E8	TraesCS7D02G113100
7D	69266200	69266400	S2.E9	E8	TraesCS7D02G113100
7D	69266400	69266600	S2.E9	E9	TraesCS7D02G113100
7D	69266800	69267000	S2.E9	E9	TraesCS7D02G113100
7D	69798800	69799000	S2.E9	E10	TraesCS7D02G113800
7D	69799000	69799200	S2.E9	E10	TraesCS7D02G113800
7D	69799200	69799400	S2.E9	E9	TraesCS7D02G113800
7D	69799400	69799600	S2.E9	E9	TraesCS7D02G113800
7D	69807800	69808000	S2.E9	E10	TraesCS7D02G113900
7D	69808000	69808200	S2.E9	E9	TraesCS7D02G113900
7D	69810600	69810800	S2.E9	E9	TraesCS7D02G114000
7D	69810800	69811000	S2.E9	E9	TraesCS7D02G114000
7D	69811000	69811200	S2.E9	E9	TraesCS7D02G114000
7D	69811400	69811600	S2.E9	E9	TraesCS7D02G114000
7D	69811600	69811800	S2.E9	E8	TraesCS7D02G114000
7D	69811800	69812000	S2.E9	E9	TraesCS7D02G114000
7D	69812400	69812600	S2.E9	E10	TraesCS7D02G114000
7D	69813000	69813200	S2.E9	E8	TraesCS7D02G114000
7D	70735400	70735600	S2.E9	E8	TraesCS7D02G115000
7D	70820400	70820600	S2.E9	E8	TraesCS7D02G115200
7D	70820600	70820800	S2.E9	E9	TraesCS7D02G115200
7D	70820800	70821000	S2.E9	E8	TraesCS7D02G115200
7D	70821000	70821200	S2.E9	E8	TraesCS7D02G115200
7D	70821400	70821600	S2.E9	E9	TraesCS7D02G115200
7D	70821600	70821800	S2.E9	E9	TraesCS7D02G115200
7D	71216600	71216800	S2.E9	E7	TraesCS7D02G115900
7D	71216800	71217000	S2.E9	E6	TraesCS7D02G115900
7D	71217000	71217200	S2.E9	E5	TraesCS7D02G115900
7D	71361400	71361600	S2.E9	E10	TraesCS7D02G116200
7D	71628400	71628600	S2.E9	E6	TraesCS7D02G116500
7D	71628800	71629000	S2.E9	E6	TraesCS7D02G116500
7D	72173600	72173800	S2.E9	E2	TraesCS7D02G117000
7D	72174000	72174200	S2.E9	E3	TraesCS7D02G117000
7D	72174200	72174400	S2.E9	E3	TraesCS7D02G117000
7D	72264600	72264800	S2.E9	E8	TraesCS7D02G117200
7D	72264800	72265000	S2.E9	E8	TraesCS7D02G117200
7D	72265000	72265200	S2.E9	E9	TraesCS7D02G117200
7D	72265200	72265400	S2.E9	E9	TraesCS7D02G117200
7D	72266600	72266800	S2.E9	E10	TraesCS7D02G117200
7D	72266800	72267000	S2.E9	E9	TraesCS7D02G117200
7D	72267000	72267200	S2.E9	E9	TraesCS7D02G117200
7D	72268600	72268800	S2.E9	E9	TraesCS7D02G117200
7D	72268800	72269000	S2.E9	E10	TraesCS7D02G117200
7D	72269200	72269400	S2.E9	E10	TraesCS7D02G117200
7D	72269400	72269600	S2.E9	E10	TraesCS7D02G117200
7D	72269600	72269800	S2.E9	E10	TraesCS7D02G117200
7D	72270200	72270400	S2.E9	E10	TraesCS7D02G117200
7D	72270400	72270600	S2.E9	E9	TraesCS7D02G117200
7D	72386400	72386600	S2.E9	E8	TraesCS7D02G117300
7D	72387800	72388000	S2.E9	E8	TraesCS7D02G117300
7D	72434600	72434800	S2.E9	E9	TraesCS7D02G117400
7D	72434800	72435000	S2.E9	E9	TraesCS7D02G117400
7D	72435000	72435200	S2.E9	E9	TraesCS7D02G117400
7D	72435200	72435400	S2.E9	E9	TraesCS7D02G117400
7D	72435400	72435600	S2.E9	E8	TraesCS7D02G117400
7D	72435600	72435800	S2.E9	E8	TraesCS7D02G117400
7D	72436000	72436200	S2.E9	E6	TraesCS7D02G117400
7D	72436200	72436400	S2.E9	E6	TraesCS7D02G117400
7D	72436400	72436600	S2.E9	E6	TraesCS7D02G117400
7D	72478800	72479000	S2.E9	E8	TraesCS7D02G117500
7D	72479000	72479200	S2.E9	E8	TraesCS7D02G117500
7D	72479200	72479400	S2.E9	E8	TraesCS7D02G117500
7D	72479400	72479600	S2.E9	E8	TraesCS7D02G117500
7D	72479600	72479800	S2.E9	E8	TraesCS7D02G117500
7D	72522000	72522200	S2.E9	E8	TraesCS7D02G117600
7D	72522200	72522400	S2.E9	E8	TraesCS7D02G117600
7D	72522400	72522600	S2.E9	E8	TraesCS7D02G117600
7D	72522600	72522800	S2.E9	E9	TraesCS7D02G117600
7D	72522800	72523000	S2.E9	E10	TraesCS7D02G117600
7D	72950000	72950200	S2.E9	E8	TraesCS7D02G117900
7D	72950200	72950400	S2.E9	E8	TraesCS7D02G117900
7D	72950400	72950600	S2.E9	E8	TraesCS7D02G117900
7D	72951400	72951600	S2.E9	E8	TraesCS7D02G117900
7D	72951600	72951800	S2.E9	E8	TraesCS7D02G117900
7D	72951800	72952000	S2.E9	E5	TraesCS7D02G117900
7D	74419200	74419400	S2.E9	E9	TraesCS7D02G119800
7D	74419400	74419600	S2.E9	E9	TraesCS7D02G119800
7D	74419600	74419800	S2.E9	E6	TraesCS7D02G119800
7D	74419800	74420000	S2.E9	E6	TraesCS7D02G119800
7D	74422400	74422600	S2.E9	E8	TraesCS7D02G119800
7D	74422600	74422800	S2.E9	E9	TraesCS7D02G119800
7D	74422800	74423000	S2.E9	E7	TraesCS7D02G119800
7D	74447400	74447600	S2.E9	E5	TraesCS7D02G119900
7D	74447600	74447800	S2.E9	E7	TraesCS7D02G119900
7D	74448200	74448400	S2.E9	E6	TraesCS7D02G119900
7D	74448400	74448600	S2.E9	E6	TraesCS7D02G119900
7D	74448600	74448800	S2.E9	E6	TraesCS7D02G119900
7D	74449800	74450000	S2.E9	E7	TraesCS7D02G119900
7D	74451400	74451600	S2.E9	E5	TraesCS7D02G119900
7D	74454400	74454600	S2.E9	E10	TraesCS7D02G120000
7D	74582400	74582600	S2.E9	E10	TraesCS7D02G120200
7D	74583000	74583200	S2.E9	E10	TraesCS7D02G120200
7D	74583200	74583400	S2.E9	E10	TraesCS7D02G120200
7D	74584400	74584600	S2.E9	E10	TraesCS7D02G120200
7D	74584600	74584800	S2.E9	E10	TraesCS7D02G120200
7D	74584800	74585000	S2.E9	E9	TraesCS7D02G120200
7D	74585000	74585200	S2.E9	E9	TraesCS7D02G120200
7D	74585200	74585400	S2.E9	E9	TraesCS7D02G120200
7D	74585400	74585600	S2.E9	E9	TraesCS7D02G120200
7D	74585600	74585800	S2.E9	E8	TraesCS7D02G120200
7D	74585800	74586000	S2.E9	E9	TraesCS7D02G120200
7D	74586000	74586200	S2.E9	E9	TraesCS7D02G120200
7D	74586400	74586600	S2.E9	E8	TraesCS7D02G120200
7D	74587200	74587400	S2.E9	E8	TraesCS7D02G120200
7D	74587400	74587600	S2.E9	E8	TraesCS7D02G120200
7D	74587600	74587800	S2.E9	E8	TraesCS7D02G120200
7D	74592600	74592800	S2.E9	E5	TraesCS7D02G120300
7D	74592800	74593000	S2.E9	E5	TraesCS7D02G120300
7D	74598400	74598600	S2.E9	E5	TraesCS7D02G120400
7D	74598600	74598800	S2.E9	E6	TraesCS7D02G120400
7D	74599800	74600000	S2.E9	E9	TraesCS7D02G120400
7D	74600000	74600200	S2.E9	E9	TraesCS7D02G120400
7D	74600200	74600400	S2.E9	E9	TraesCS7D02G120400
7D	74602000	74602200	S2.E9	E9	TraesCS7D02G120500
7D	74602200	74602400	S2.E9	E9	TraesCS7D02G120500
7D	74602400	74602600	S2.E9	E9	TraesCS7D02G120500
7D	74602600	74602800	S2.E9	E10	TraesCS7D02G120500
7D	74602800	74603000	S2.E9	E9	TraesCS7D02G120500
7D	74603000	74603200	S2.E9	E9	TraesCS7D02G120500
7D	74603200	74603400	S2.E9	E9	TraesCS7D02G120500
7D	74604000	74604200	S2.E9	E10	TraesCS7D02G120500
7D	74604200	74604400	S2.E9	E10	TraesCS7D02G120500
7D	74604400	74604600	S2.E9	E10	TraesCS7D02G120500
7D	74604600	74604800	S2.E9	E8	TraesCS7D02G120500
7D	74604800	74605000	S2.E9	E8	TraesCS7D02G120500
7D	74605600	74605800	S2.E9	E10	TraesCS7D02G120500
7D	74605800	74606000	S2.E9	E9	TraesCS7D02G120500
7D	74606000	74606200	S2.E9	E9	TraesCS7D02G120500
7D	74607600	74607800	S2.E9	E8	TraesCS7D02G120500
7D	74949200	74949400	S2.E9	E5	TraesCS7D02G120600
7D	74949400	74949600	S2.E9	E6	TraesCS7D02G120600
7D	74949600	74949800	S2.E9	E6	TraesCS7D02G120600
7D	74949800	74950000	S2.E9	E6	TraesCS7D02G120600
7D	74950600	74950800	S2.E9	E8	TraesCS7D02G120600
7D	74950800	74951000	S2.E9	E8	TraesCS7D02G120600
7D	74951200	74951400	S2.E9	E10	TraesCS7D02G120600
7D	74951400	74951600	S2.E9	E10	TraesCS7D02G120600
7D	74954800	74955000	S2.E9	E9	TraesCS7D02G120600
7D	74955000	74955200	S2.E9	E9	TraesCS7D02G120600
7D	74955200	74955400	S2.E9	E9	TraesCS7D02G120600
7D	74955400	74955600	S2.E9	E9	TraesCS7D02G120600
7D	74959400	74959600	S2.E9	E9	TraesCS7D02G120600
7D	74959600	74959800	S2.E9	E9	TraesCS7D02G120600
7D	74959800	74960000	S2.E9	E10	TraesCS7D02G120600
7D	74960000	74960200	S2.E9	E9	TraesCS7D02G120600
7D	74960200	74960400	S2.E9	E9	TraesCS7D02G120600
7D	74960400	74960600	S2.E9	E8	TraesCS7D02G120600
7D	74960600	74960800	S2.E9	E8	TraesCS7D02G120600
7D	74960800	74961000	S2.E9	E8	TraesCS7D02G120600
7D	74961000	74961200	S2.E9	E9	TraesCS7D02G120600
7D	74961200	74961400	S2.E9	E9	TraesCS7D02G120600
7D	74961400	74961600	S2.E9	E9	TraesCS7D02G120600
7D	74961600	74961800	S2.E9	E8	TraesCS7D02G120600
7D	74961800	74962000	S2.E9	E8	TraesCS7D02G120600
7D	74963000	74963200	S2.E9	E8	TraesCS7D02G120600
7D	74963200	74963400	S2.E9	E8	TraesCS7D02G120600
7D	74963400	74963600	S2.E9	E8	TraesCS7D02G120600
7D	74963600	74963800	S2.E9	E8	TraesCS7D02G120600
7D	74964200	74964400	S2.E9	E8	TraesCS7D02G120600
7D	74964400	74964600	S2.E9	E8	TraesCS7D02G120600
7D	75016600	75016800	S2.E9	E5	TraesCS7D02G120800
7D	75016800	75017000	S2.E9	E5	TraesCS7D02G120800
7D	75889000	75889200	S2.E9	E5	TraesCS7D02G121700
7D	75947200	75947400	S2.E9	E9	TraesCS7D02G122000
7D	75948400	75948600	S2.E9	E8	TraesCS7D02G122000
7D	75948600	75948800	S2.E9	E8	TraesCS7D02G122000
7D	75954800	75955000	S2.E9	E10	TraesCS7D02G122100
7D	75955000	75955200	S2.E9	E8	TraesCS7D02G122100
7D	75956800	75957000	S2.E9	E8	TraesCS7D02G122100
7D	76315800	76316000	S2.E9	E9	TraesCS7D02G122200
7D	76316000	76316200	S2.E9	E9	TraesCS7D02G122200
7D	76316200	76316400	S2.E9	E8	TraesCS7D02G122200
7D	76316400	76316600	S2.E9	E8	TraesCS7D02G122200
7D	76316600	76316800	S2.E9	E9	TraesCS7D02G122200
7D	76317600	76317800	S2.E9	E9	TraesCS7D02G122200
7D	76317800	76318000	S2.E9	E9	TraesCS7D02G122200
7D	76318000	76318200	S2.E9	E10	TraesCS7D02G122200
7D	76320200	76320400	S2.E9	E9	TraesCS7D02G122200
7D	76320400	76320600	S2.E9	E8	TraesCS7D02G122200
7D	76320600	76320800	S2.E9	E9	TraesCS7D02G122200
7D	76629000	76629200	S2.E9	E9	TraesCS7D02G122400
7D	76629200	76629400	S2.E9	E10	TraesCS7D02G122400
7D	76629400	76629600	S2.E9	E10	TraesCS7D02G122400
7D	76629600	76629800	S2.E9	E10	TraesCS7D02G122400
7D	76725800	76726000	S2.E9	E9	TraesCS7D02G122500
7D	76726000	76726200	S2.E9	E9	TraesCS7D02G122500
7D	76726200	76726400	S2.E9	E9	TraesCS7D02G122500
7D	76726400	76726600	S2.E9	E10	TraesCS7D02G122500
7D	76727200	76727400	S2.E9	E9	TraesCS7D02G122500
7D	77084400	77084600	S2.E9	E9	TraesCS7D02G123400
7D	77169800	77170000	S2.E9	E6	TraesCS7D02G123600
7D	77170000	77170200	S2.E9	E5	TraesCS7D02G123600
7D	77170400	77170600	S2.E9	E5	TraesCS7D02G123600
7D	77176000	77176200	S2.E9	E5	TraesCS7D02G123700
7D	77176200	77176400	S2.E9	E5	TraesCS7D02G123700
7D	78117000	78117200	S2.E9	E8	TraesCS7D02G124500
7D	78117200	78117400	S2.E9	E6	TraesCS7D02G124500
7D	78314800	78315000	S2.E9	E5	TraesCS7D02G125200
7D	78768400	78768600	S2.E9	E5	TraesCS7D02G125900
7D	78768600	78768800	S2.E9	E5	TraesCS7D02G125900
7D	79253600	79253800	S2.E9	E9	TraesCS7D02G126600
7D	79253800	79254000	S2.E9	E8	TraesCS7D02G126600
7D	79254400	79254600	S2.E9	E9	TraesCS7D02G126600
7D	79318400	79318600	S2.E9	E9	TraesCS7D02G126700
7D	79318600	79318800	S2.E9	E9	TraesCS7D02G126700
7D	79321000	79321200	S2.E9	E9	TraesCS7D02G126800
7D	79360600	79360800	S2.E9	E9	TraesCS7D02G126900
7D	79360800	79361000	S2.E9	E9	TraesCS7D02G126900
7D	80198000	80198200	S2.E9	E9	TraesCS7D02G127800
7D	80198200	80198400	S2.E9	E8	TraesCS7D02G127800
7D	80198400	80198600	S2.E9	E8	TraesCS7D02G127800
7D	80298000	80298200	S2.E9	E8	TraesCS7D02G127900
7D	80298200	80298400	S2.E9	E8	TraesCS7D02G127900
7D	80298400	80298600	S2.E9	E8	TraesCS7D02G127900
7D	80322600	80322800	S2.E9	E8	TraesCS7D02G128000
7D	80322800	80323000	S2.E9	E8	TraesCS7D02G128000
7D	80416800	80417000	S2.E9	E8	TraesCS7D02G128100
7D	80461800	80462000	S2.E9	E9	TraesCS7D02G128200
7D	80462000	80462200	S2.E9	E8	TraesCS7D02G128200
7D	80462200	80462400	S2.E9	E8	TraesCS7D02G128200
7D	80462400	80462600	S2.E9	E8	TraesCS7D02G128200
7D	80462600	80462800	S2.E9	E8	TraesCS7D02G128200
7D	80713000	80713200	S2.E9	E8	TraesCS7D02G128400
7D	80716000	80716200	S2.E9	E8	TraesCS7D02G128400
7D	80716200	80716400	S2.E9	E9	TraesCS7D02G128400
7D	80716400	80716600	S2.E9	E6	TraesCS7D02G128400
7D	81885800	81886000	S2.E9	E5	TraesCS7D02G129700
7D	81886000	81886200	S2.E9	E5	TraesCS7D02G129700
7D	83063200	83063400	S2.E9	E8	TraesCS7D02G130800
7D	83063400	83063600	S2.E9	E8	TraesCS7D02G130800
7D	83063600	83063800	S2.E9	E8	TraesCS7D02G130800
7D	83064800	83065000	S2.E9	E9	TraesCS7D02G130800
7D	83065000	83065200	S2.E9	E7	TraesCS7D02G130800
7D	83339600	83339800	S2.E9	E8	TraesCS7D02G131200
7D	83339800	83340000	S2.E9	E8	TraesCS7D02G131200
7D	83340000	83340200	S2.E9	E8	TraesCS7D02G131200
7D	83340200	83340400	S2.E9	E8	TraesCS7D02G131200
7D	83340400	83340600	S2.E9	E9	TraesCS7D02G131200
7D	83342000	83342200	S2.E9	E10	TraesCS7D02G131200
7D	83342200	83342400	S2.E9	E9	TraesCS7D02G131200
7D	83342400	83342600	S2.E9	E9	TraesCS7D02G131200
7D	83342600	83342800	S2.E9	E9	TraesCS7D02G131200
7D	83342800	83343000	S2.E9	E10	TraesCS7D02G131200
7D	83343000	83343200	S2.E9	E10	TraesCS7D02G131200
7D	83344000	83344200	S2.E9	E9	TraesCS7D02G131200
7D	83344200	83344400	S2.E9	E8	TraesCS7D02G131200
7D	83344400	83344600	S2.E9	E8	TraesCS7D02G131200
7D	83344600	83344800	S2.E9	E8	TraesCS7D02G131200
7D	83344800	83345000	S2.E9	E8	TraesCS7D02G131200
7D	83345000	83345200	S2.E9	E8	TraesCS7D02G131300
7D	83345600	83345800	S2.E9	E8	TraesCS7D02G131300
7D	83345800	83346000	S2.E9	E8	TraesCS7D02G131300
7D	83346000	83346200	S2.E9	E8	TraesCS7D02G131300
7D	83346200	83346400	S2.E9	E8	TraesCS7D02G131300
7D	83374200	83374400	S2.E9	E8	TraesCS7D02G131400
7D	83473000	83473200	S2.E9	E7	TraesCS7D02G131700
7D	83473400	83473600	S2.E9	E5	TraesCS7D02G131700
7D	83473600	83473800	S2.E9	E5	TraesCS7D02G131700
7D	83473800	83474000	S2.E9	E5	TraesCS7D02G131700
7D	83662600	83662800	S2.E9	E6	TraesCS7D02G132300
7D	83662800	83663000	S2.E9	E6	TraesCS7D02G132300
7D	83663000	83663200	S2.E9	E6	TraesCS7D02G132300
7D	83754400	83754600	S2.E9	E9	TraesCS7D02G132400
7D	84408000	84408200	S2.E9	E9	TraesCS7D02G133200
7D	84420200	84420400	S2.E9	E9	TraesCS7D02G133300
7D	85002400	85002600	S2.E9	E8	TraesCS7D02G133900
7D	85002600	85002800	S2.E9	E8	TraesCS7D02G133900
7D	85002800	85003000	S2.E9	E8	TraesCS7D02G133900
7D	85003000	85003200	S2.E9	E8	TraesCS7D02G133900
7D	85003200	85003400	S2.E9	E5	TraesCS7D02G133900
7D	85003400	85003600	S2.E9	E5	TraesCS7D02G133900
7D	85202800	85203000	S2.E9	E8	TraesCS7D02G134000
7D	85203000	85203200	S2.E9	E8	TraesCS7D02G134000
7D	85203200	85203400	S2.E9	E8	TraesCS7D02G134000
7D	85203400	85203600	S2.E9	E8	TraesCS7D02G134000
7D	85203600	85203800	S2.E9	E6	TraesCS7D02G134000
7D	85204400	85204600	S2.E9	E6	TraesCS7D02G134000
7D	85204600	85204800	S2.E9	E5	TraesCS7D02G134000
7D	85206200	85206400	S2.E9	E8	TraesCS7D02G134000
7D	85206600	85206800	S2.E9	E7	TraesCS7D02G134100
7D	85206800	85207000	S2.E9	E6	TraesCS7D02G134100
7D	85207000	85207200	S2.E9	E6	TraesCS7D02G134100
7D	85931200	85931400	S2.E9	E5	TraesCS7D02G134500
7D	85931400	85931600	S2.E9	E5	TraesCS7D02G134500
7D	85931600	85931800	S2.E9	E5	TraesCS7D02G134500
7D	85931800	85932000	S2.E9	E5	TraesCS7D02G134500
7D	86064200	86064400	S2.E9	E8	TraesCS7D02G134600
7D	86064400	86064600	S2.E9	E9	TraesCS7D02G134600
7D	86064600	86064800	S2.E9	E8	TraesCS7D02G134600
7D	86085200	86085400	S2.E9	E10	TraesCS7D02G134800
7D	86085400	86085600	S2.E9	E10	TraesCS7D02G134800
7D	86086400	86086600	S2.E9	E9	TraesCS7D02G134800
7D	86086800	86087000	S2.E9	E9	TraesCS7D02G134800
7D	86087000	86087200	S2.E9	E10	TraesCS7D02G134800
7D	86087200	86087400	S2.E9	E10	TraesCS7D02G134800
7D	86766000	86766200	S2.E9	E10	TraesCS7D02G135200
7D	86921800	86922000	S2.E9	E9	TraesCS7D02G135500
7D	86922000	86922200	S2.E9	E9	TraesCS7D02G135500
7D	86924800	86925000	S2.E9	E9	TraesCS7D02G135600
7D	87437800	87438000	S2.E9	E5	TraesCS7D02G136200
7D	87438000	87438200	S2.E9	E5	TraesCS7D02G136200
7D	87438800	87439000	S2.E9	E7	TraesCS7D02G136200
7D	87751000	87751200	S2.E9	E8	TraesCS7D02G136500
7D	87751200	87751400	S2.E9	E8	TraesCS7D02G136500
7D	87996000	87996200	S2.E9	E8	TraesCS7D02G136700
7D	87996200	87996400	S2.E9	E8	TraesCS7D02G136700
7D	87996400	87996600	S2.E9	E8	TraesCS7D02G136700
7D	87996600	87996800	S2.E9	E8	TraesCS7D02G136700
7D	87996800	87997000	S2.E9	E6	TraesCS7D02G136700
7D	89305400	89305600	S2.E9	E6	TraesCS7D02G139500
7D	89305600	89305800	S2.E9	E6	TraesCS7D02G139500
7D	89305800	89306000	S2.E9	E8	TraesCS7D02G139500
7D	89306000	89306200	S2.E9	E8	TraesCS7D02G139500
7D	89307000	89307200	S2.E9	E8	TraesCS7D02G139500
7D	89307200	89307400	S2.E9	E8	TraesCS7D02G139500
7D	89307400	89307600	S2.E9	E6	TraesCS7D02G139500
7D	89307600	89307800	S2.E9	E6	TraesCS7D02G139500
7D	89310600	89310800	S2.E9	E5	TraesCS7D02G139600
7D	89486400	89486600	S2.E9	E8	TraesCS7D02G139900
7D	89487200	89487400	S2.E9	E8	TraesCS7D02G139900
7D	89522200	89522400	S2.E9	E8	TraesCS7D02G140000
7D	89522600	89522800	S2.E9	E8	TraesCS7D02G140000
7D	89522800	89523000	S2.E9	E8	TraesCS7D02G140000
7D	89523000	89523200	S2.E9	E8	TraesCS7D02G140000
7D	89832200	89832400	S2.E9	E8	TraesCS7D02G140700
7D	89866400	89866600	S2.E9	E7	TraesCS7D02G140800
7D	89866600	89866800	S2.E9	E8	TraesCS7D02G140800
7D	89892800	89893000	S2.E9	E9	TraesCS7D02G140900
7D	89893000	89893200	S2.E9	E8	TraesCS7D02G140900
7D	89893200	89893400	S2.E9	E8	TraesCS7D02G140900
7D	89893800	89894000	S2.E9	E8	TraesCS7D02G140900
7D	90246600	90246800	S2.E9	E8	TraesCS7D02G141200
7D	90246800	90247000	S2.E9	E9	TraesCS7D02G141200
7D	90408000	90408200	S2.E9	E3	TraesCS7D02G141300
7D	90408400	90408600	S2.E9	E3	TraesCS7D02G141300
7D	90408600	90408800	S2.E9	E5	TraesCS7D02G141300
7D	90408800	90409000	S2.E9	E5	TraesCS7D02G141300
7D	90409000	90409200	S2.E9	E6	TraesCS7D02G141300
7D	90409200	90409400	S2.E9	E6	TraesCS7D02G141300
7D	90410400	90410600	S2.E9	E6	TraesCS7D02G141300
7D	90410600	90410800	S2.E9	E5	TraesCS7D02G141300
7D	90410800	90411000	S2.E9	E5	TraesCS7D02G141300
7D	90508600	90508800	S2.E9	E9	TraesCS7D02G141400
7D	90508800	90509000	S2.E9	E8	TraesCS7D02G141400
7D	90549200	90549400	S2.E9	E6	TraesCS7D02G141500
7D	90551600	90551800	S2.E9	E8	TraesCS7D02G141600
7D	90551800	90552000	S2.E9	E8	TraesCS7D02G141600
7D	90552000	90552200	S2.E9	E8	TraesCS7D02G141600
7D	90552600	90552800	S2.E9	E8	TraesCS7D02G141600
7D	90552800	90553000	S2.E9	E9	TraesCS7D02G141600
7D	90554000	90554200	S2.E9	E9	TraesCS7D02G141600
7D	90554200	90554400	S2.E9	E10	TraesCS7D02G141600
7D	90580400	90580600	S2.E9	E8	TraesCS7D02G141800
7D	90636400	90636600	S2.E9	E9	TraesCS7D02G142300
7D	90636600	90636800	S2.E9	E9	TraesCS7D02G142300
7D	90637000	90637200	S2.E9	E9	TraesCS7D02G142300
7D	90637200	90637400	S2.E9	E9	TraesCS7D02G142300
7D	90746600	90746800	S2.E9	E9	TraesCS7D02G142500
7D	90746800	90747000	S2.E9	E8	TraesCS7D02G142500
7D	90747000	90747200	S2.E9	E8	TraesCS7D02G142500
7D	90747800	90748000	S2.E9	E8	TraesCS7D02G142500
7D	90748000	90748200	S2.E9	E5	TraesCS7D02G142500
7D	91055000	91055200	S2.E9	E5	TraesCS7D02G143000
7D	91055200	91055400	S2.E9	E5	TraesCS7D02G143000
7D	91678400	91678600	S2.E9	E6	TraesCS7D02G143400
7D	91678600	91678800	S2.E9	E8	TraesCS7D02G143400
7D	91679000	91679200	S2.E9	E8	TraesCS7D02G143400
7D	91679200	91679400	S2.E9	E8	TraesCS7D02G143400
7D	91679400	91679600	S2.E9	E8	TraesCS7D02G143400
7D	91679600	91679800	S2.E9	E8	TraesCS7D02G143400
7D	91679800	91680000	S2.E9	E8	TraesCS7D02G143400
7D	91680000	91680200	S2.E9	E8	TraesCS7D02G143400
7D	91680200	91680400	S2.E9	E8	TraesCS7D02G143400
7D	91699600	91699800	S2.E9	E8	TraesCS7D02G143500
7D	91699800	91700000	S2.E9	E8	TraesCS7D02G143500
7D	91811800	91812000	S2.E9	E9	TraesCS7D02G143700
7D	92413000	92413200	S2.E9	E7	TraesCS7D02G144700
7D	92415800	92416000	S2.E9	E7	TraesCS7D02G144700
7D	92416000	92416200	S2.E9	E6	TraesCS7D02G144700
7D	92417000	92417200	S2.E9	E5	TraesCS7D02G144700
7D	92417200	92417400	S2.E9	E5	TraesCS7D02G144700
7D	92417400	92417600	S2.E9	E5	TraesCS7D02G144700
7D	92420400	92420600	S2.E9	E6	TraesCS7D02G144800
7D	92420600	92420800	S2.E9	E6	TraesCS7D02G144800
7D	92421200	92421400	S2.E9	E7	TraesCS7D02G144800
7D	92421400	92421600	S2.E9	E6	TraesCS7D02G144800
7D	92423600	92423800	S2.E9	E6	TraesCS7D02G144800
7D	92423800	92424000	S2.E9	E6	TraesCS7D02G144800
7D	92424000	92424200	S2.E9	E7	TraesCS7D02G144800
7D	92440200	92440400	S2.E9	E9	TraesCS7D02G144800
7D	92440400	92440600	S2.E9	E8	TraesCS7D02G144800
7D	92440600	92440800	S2.E9	E8	TraesCS7D02G144800
7D	92440800	92441000	S2.E9	E9	TraesCS7D02G144800
7D	92441000	92441200	S2.E9	E8	TraesCS7D02G144800
7D	92441200	92441400	S2.E9	E8	TraesCS7D02G144800
7D	92441400	92441600	S2.E9	E9	TraesCS7D02G144800
7D	92804000	92804200	S2.E9	E5	TraesCS7D02G145700
7D	92804800	92805000	S2.E9	E6	TraesCS7D02G145700
7D	92805000	92805200	S2.E9	E5	TraesCS7D02G145700
7D	92805200	92805400	S2.E9	E6	TraesCS7D02G145700
7D	92805400	92805600	S2.E9	E8	TraesCS7D02G145700
7D	92805800	92806000	S2.E9	E6	TraesCS7D02G145700
7D	92806000	92806200	S2.E9	E6	TraesCS7D02G145700
7D	92806200	92806400	S2.E9	E6	TraesCS7D02G145700
7D	92806400	92806600	S2.E9	E8	TraesCS7D02G145700
7D	92806600	92806800	S2.E9	E6	TraesCS7D02G145700
7D	92806800	92807000	S2.E9	E8	TraesCS7D02G145700
7D	92807000	92807200	S2.E9	E8	TraesCS7D02G145700
7D	92807800	92808000	S2.E9	E5	TraesCS7D02G145700
7D	92808000	92808200	S2.E9	E5	TraesCS7D02G145700
7D	92808200	92808400	S2.E9	E5	TraesCS7D02G145700
7D	92808400	92808600	S2.E9	E5	TraesCS7D02G145700
7D	92808600	92808800	S2.E9	E6	TraesCS7D02G145700
7D	92809400	92809600	S2.E9	E5	TraesCS7D02G145700
7D	93032000	93032200	S2.E9	E8	TraesCS7D02G146000
7D	93033600	93033800	S2.E9	E8	TraesCS7D02G146000
7D	93033800	93034000	S2.E9	E8	TraesCS7D02G146000
7D	93605600	93605800	S2.E9	E9	TraesCS7D02G146200
7D	94113600	94113800	S2.E9	E5	TraesCS7D02G147300
7D	94113800	94114000	S2.E9	E5	TraesCS7D02G147300
7D	94114000	94114200	S2.E9	E5	TraesCS7D02G147300
7D	94114200	94114400	S2.E9	E8	TraesCS7D02G147300
7D	94114800	94115000	S2.E9	E9	TraesCS7D02G147300
7D	94115200	94115400	S2.E9	E8	TraesCS7D02G147300
7D	94115400	94115600	S2.E9	E8	TraesCS7D02G147300
7D	94452400	94452600	S2.E9	E3	TraesCS7D02G147700
7D	94452600	94452800	S2.E9	E3	TraesCS7D02G147700
7D	94452800	94453000	S2.E9	E3	TraesCS7D02G147700
7D	94453000	94453200	S2.E9	E5	TraesCS7D02G147700
7D	94453200	94453400	S2.E9	E5	TraesCS7D02G147700
7D	94453400	94453600	S2.E9	E5	TraesCS7D02G147700
7D	95054200	95054400	S2.E9	E9	TraesCS7D02G148100
7D	95054400	95054600	S2.E9	E9	TraesCS7D02G148100
7D	95054600	95054800	S2.E9	E10	TraesCS7D02G148100
7D	95054800	95055000	S2.E9	E10	TraesCS7D02G148100
7D	95055000	95055200	S2.E9	E10	TraesCS7D02G148100
7D	95055200	95055400	S2.E9	E8	TraesCS7D02G148100
7D	95055400	95055600	S2.E9	E8	TraesCS7D02G148100
7D	95055600	95055800	S2.E9	E9	TraesCS7D02G148100
7D	95055800	95056000	S2.E9	E9	TraesCS7D02G148100
7D	95056000	95056200	S2.E9	E9	TraesCS7D02G148100
7D	95056200	95056400	S2.E9	E9	TraesCS7D02G148100
7D	95056400	95056600	S2.E9	E10	TraesCS7D02G148100
7D	95056600	95056800	S2.E9	E9	TraesCS7D02G148100
7D	95056800	95057000	S2.E9	E9	TraesCS7D02G148100
7D	95057000	95057200	S2.E9	E9	TraesCS7D02G148100
7D	95057400	95057600	S2.E9	E8	TraesCS7D02G148100
7D	95057600	95057800	S2.E9	E9	TraesCS7D02G148100
7D	95058000	95058200	S2.E9	E5	TraesCS7D02G148100
7D	95058200	95058400	S2.E9	E5	TraesCS7D02G148100
7D	95058400	95058600	S2.E9	E5	TraesCS7D02G148100
7D	95058600	95058800	S2.E9	E5	TraesCS7D02G148100
7D	95058800	95059000	S2.E9	E5	TraesCS7D02G148100
7D	95059000	95059200	S2.E9	E5	TraesCS7D02G148100
7D	95148400	95148600	S2.E9	E9	TraesCS7D02G148400
7D	95149600	95149800	S2.E9	E9	TraesCS7D02G148400
7D	95149800	95150000	S2.E9	E10	TraesCS7D02G148400
7D	95150400	95150600	S2.E9	E9	TraesCS7D02G148400
7D	95150600	95150800	S2.E9	E9	TraesCS7D02G148400
7D	95150800	95151000	S2.E9	E9	TraesCS7D02G148400
7D	95151000	95151200	S2.E9	E10	TraesCS7D02G148400
7D	95151200	95151400	S2.E9	E8	TraesCS7D02G148400
7D	95151600	95151800	S2.E9	E8	TraesCS7D02G148400
7D	95151800	95152000	S2.E9	E10	TraesCS7D02G148400
7D	95152000	95152200	S2.E9	E9	TraesCS7D02G148400
7D	96082000	96082200	S2.E9	E5	TraesCS7D02G148700
7D	96082200	96082400	S2.E9	E6	TraesCS7D02G148700
7D	96082400	96082600	S2.E9	E6	TraesCS7D02G148700
7D	96083200	96083400	S2.E9	E6	TraesCS7D02G148700
7D	96083400	96083600	S2.E9	E6	TraesCS7D02G148700
7D	96083600	96083800	S2.E9	E6	TraesCS7D02G148700
7D	96084200	96084400	S2.E9	E9	TraesCS7D02G148700
7D	96085400	96085600	S2.E9	E8	TraesCS7D02G148700
7D	96085800	96086000	S2.E9	E8	TraesCS7D02G148700
7D	96499000	96499200	S2.E9	E5	TraesCS7D02G148800
7D	96499600	96499800	S2.E9	E5	TraesCS7D02G148800
7D	96499800	96500000	S2.E9	E5	TraesCS7D02G148800
7D	96500000	96500200	S2.E9	E5	TraesCS7D02G148800
7D	97614600	97614800	S2.E9	E6	TraesCS7D02G149000
7D	97953200	97953400	S2.E9	E5	TraesCS7D02G149100
7D	97953400	97953600	S2.E9	E5	TraesCS7D02G149100
7D	97953600	97953800	S2.E9	E5	TraesCS7D02G149100
7D	98382600	98382800	S2.E9	E8	TraesCS7D02G149400
7D	98382800	98383000	S2.E9	E8	TraesCS7D02G149400
7D	98383200	98383400	S2.E9	E8	TraesCS7D02G149400
7D	98383400	98383600	S2.E9	E8	TraesCS7D02G149400
7D	98383600	98383800	S2.E9	E5	TraesCS7D02G149400
7D	98384000	98384200	S2.E9	E5	TraesCS7D02G149400
7D	98384200	98384400	S2.E9	E5	TraesCS7D02G149400
7D	98384400	98384600	S2.E9	E6	TraesCS7D02G149400
7D	98384600	98384800	S2.E9	E6	TraesCS7D02G149400
7D	98384800	98385000	S2.E9	E5	TraesCS7D02G149400
7D	98385000	98385200	S2.E9	E5	TraesCS7D02G149400
7D	98385200	98385400	S2.E9	E5	TraesCS7D02G149400
7D	98385400	98385600	S2.E9	E5	TraesCS7D02G149400
7D	98385600	98385800	S2.E9	E5	TraesCS7D02G149400
7D	98625000	98625200	S2.E9	E8	TraesCS7D02G149700
7D	98625200	98625400	S2.E9	E8	TraesCS7D02G149700
7D	98625400	98625600	S2.E9	E8	TraesCS7D02G149700
7D	98625600	98625800	S2.E9	E8	TraesCS7D02G149700
7D	98625800	98626000	S2.E9	E8	TraesCS7D02G149700
7D	98626000	98626200	S2.E9	E8	TraesCS7D02G149700
7D	98626200	98626400	S2.E9	E5	TraesCS7D02G149700
7D	99616800	99617000	S2.E9	E8	TraesCS7D02G150300
7D	99617000	99617200	S2.E9	E9	TraesCS7D02G150300
7D	99617200	99617400	S2.E9	E8	TraesCS7D02G150300
7D	99617400	99617600	S2.E9	E8	TraesCS7D02G150300
7D	99617600	99617800	S2.E9	E8	TraesCS7D02G150300
7D	99618000	99618200	S2.E9	E8	TraesCS7D02G150300
7D	99618200	99618400	S2.E9	E8	TraesCS7D02G150300
7D	99792200	99792400	S2.E9	E5	TraesCS7D02G150400
7D	99872000	99872200	S2.E9	E6	TraesCS7D02G150600
7D	99872200	99872400	S2.E9	E9	TraesCS7D02G150600
7D	99872400	99872600	S2.E9	E8	TraesCS7D02G150600
7D	99872600	99872800	S2.E9	E8	TraesCS7D02G150600
7D	99872800	99873000	S2.E9	E8	TraesCS7D02G150600
7D	100673800	100674000	S2.E9	E8	TraesCS7D02G151600
7D	100674000	100674200	S2.E9	E8	TraesCS7D02G151600
7D	100674200	100674400	S2.E9	E8	TraesCS7D02G151600
7D	100674400	100674600	S2.E9	E8	TraesCS7D02G151600
7D	100674600	100674800	S2.E9	E8	TraesCS7D02G151600
7D	100940800	100941000	S2.E9	E8	TraesCS7D02G151800
7D	101094400	101094600	S2.E9	E5	TraesCS7D02G152500
7D	101094600	101094800	S2.E9	E5	TraesCS7D02G152500
7D	101095400	101095600	S2.E9	E5	TraesCS7D02G152500
7D	101095600	101095800	S2.E9	E5	TraesCS7D02G152500
7D	101136600	101136800	S2.E9	E6	TraesCS7D02G152600
7D	101136800	101137000	S2.E9	E6	TraesCS7D02G152600
7D	101137000	101137200	S2.E9	E8	TraesCS7D02G152600
7D	101137200	101137400	S2.E9	E8	TraesCS7D02G152600
7D	101557600	101557800	S2.E9	E8	TraesCS7D02G153100
7D	101557800	101558000	S2.E9	E8	TraesCS7D02G153100
7D	101558000	101558200	S2.E9	E9	TraesCS7D02G153100
7D	101558200	101558400	S2.E9	E9	TraesCS7D02G153100
7D	101558400	101558600	S2.E9	E9	TraesCS7D02G153100
7D	101558600	101558800	S2.E9	E8	TraesCS7D02G153100
7D	101558800	101559000	S2.E9	E8	TraesCS7D02G153100
7D	101559000	101559200	S2.E9	E9	TraesCS7D02G153100
7D	101559200	101559400	S2.E9	E10	TraesCS7D02G153100
7D	101736400	101736600	S2.E9	E5	TraesCS7D02G153800
7D	101761200	101761400	S2.E9	E9	TraesCS7D02G153900
7D	102754000	102754200	S2.E9	E7	TraesCS7D02G154600
7D	102754200	102754400	S2.E9	E7	TraesCS7D02G154600
7D	102754800	102755000	S2.E9	E6	TraesCS7D02G154600
7D	102755000	102755200	S2.E9	E6	TraesCS7D02G154600
7D	102755200	102755400	S2.E9	E5	TraesCS7D02G154600
7D	102755400	102755600	S2.E9	E5	TraesCS7D02G154600
7D	102963600	102963800	S2.E9	E6	TraesCS7D02G154900
7D	102964200	102964400	S2.E9	E5	TraesCS7D02G154900
7D	104211800	104212000	S2.E9	E8	TraesCS7D02G155800
7D	104212000	104212200	S2.E9	E5	TraesCS7D02G155800
7D	104212200	104212400	S2.E9	E5	TraesCS7D02G155800
7D	104365000	104365200	S2.E9	E7	TraesCS7D02G156000
7D	104365200	104365400	S2.E9	E5	TraesCS7D02G156000
7D	104365400	104365600	S2.E9	E3	TraesCS7D02G156000
7D	104366200	104366400	S2.E9	E9	TraesCS7D02G156000
7D	104366400	104366600	S2.E9	E8	TraesCS7D02G156000
7D	104366600	104366800	S2.E9	E8	TraesCS7D02G156000
7D	104734400	104734600	S2.E9	E8	TraesCS7D02G156800
7D	104734800	104735000	S2.E9	E8	TraesCS7D02G156800
7D	104741600	104741800	S2.E9	E8	TraesCS7D02G156900
7D	104747400	104747600	S2.E9	E6	TraesCS7D02G157000
7D	104747600	104747800	S2.E9	E6	TraesCS7D02G157000
7D	104747800	104748000	S2.E9	E6	TraesCS7D02G157000
7D	104748000	104748200	S2.E9	E8	TraesCS7D02G157000
7D	104748200	104748400	S2.E9	E8	TraesCS7D02G157000
7D	104748400	104748600	S2.E9	E8	TraesCS7D02G157000
7D	104748600	104748800	S2.E9	E9	TraesCS7D02G157000
7D	104748800	104749000	S2.E9	E9	TraesCS7D02G157000
7D	104749000	104749200	S2.E9	E9	TraesCS7D02G157000
7D	104749400	104749600	S2.E9	E9	TraesCS7D02G157000
7D	104749600	104749800	S2.E9	E8	TraesCS7D02G157000
7D	105454600	105454800	S2.E9	E9	TraesCS7D02G157800
7D	105682800	105683000	S2.E9	E8	TraesCS7D02G158100
7D	105684800	105685000	S2.E9	E9	TraesCS7D02G158100
7D	105685000	105685200	S2.E9	E9	TraesCS7D02G158100
7D	105685400	105685600	S2.E9	E9	TraesCS7D02G158100
7D	106477600	106477800	S2.E9	E8	TraesCS7D02G158400
7D	106478400	106478600	S2.E9	E8	TraesCS7D02G158400
7D	106478600	106478800	S2.E9	E8	TraesCS7D02G158400
7D	106479200	106479400	S2.E9	E5	TraesCS7D02G158400
7D	108619400	108619600	S2.E9	E5	TraesCS7D02G159400
7D	108619600	108619800	S2.E9	E5	TraesCS7D02G159400
7D	108619800	108620000	S2.E9	E5	TraesCS7D02G159400
7D	108620000	108620200	S2.E9	E5	TraesCS7D02G159400
7D	109006400	109006600	S2.E9	E9	TraesCS7D02G159500
7D	109006600	109006800	S2.E9	E10	TraesCS7D02G159500
7D	109006800	109007000	S2.E9	E8	TraesCS7D02G159500
7D	109007800	109008000	S2.E9	E8	TraesCS7D02G159500
7D	109008000	109008200	S2.E9	E8	TraesCS7D02G159500
7D	109008200	109008400	S2.E9	E9	TraesCS7D02G159500
7D	110096400	110096600	S2.E9	E6	TraesCS7D02G160000
7D	110096600	110096800	S2.E9	E8	TraesCS7D02G160000
7D	110097200	110097400	S2.E9	E8	TraesCS7D02G160000
7D	110097400	110097600	S2.E9	E8	TraesCS7D02G160000
7D	110286000	110286200	S2.E9	E5	TraesCS7D02G160100
7D	111085400	111085600	S2.E9	E8	TraesCS7D02G161100
7D	111114400	111114600	S2.E9	E8	TraesCS7D02G161200
7D	111115000	111115200	S2.E9	E8	TraesCS7D02G161200
7D	112056400	112056600	S2.E9	E6	TraesCS7D02G162000
7D	112056600	112056800	S2.E9	E8	TraesCS7D02G162000
7D	112056800	112057000	S2.E9	E8	TraesCS7D02G162000
7D	112057000	112057200	S2.E9	E8	TraesCS7D02G162000
7D	112057200	112057400	S2.E9	E9	TraesCS7D02G162000
7D	112122200	112122400	S2.E9	E6	TraesCS7D02G162100
7D	112130400	112130600	S2.E9	E6	TraesCS7D02G162100
7D	112130600	112130800	S2.E9	E6	TraesCS7D02G162100
7D	112759800	112760000	S2.E9	E5	TraesCS7D02G162700
7D	112946400	112946600	S2.E9	E5	TraesCS7D02G163100
7D	112946600	112946800	S2.E9	E5	TraesCS7D02G163100
7D	112949000	112949200	S2.E9	E6	TraesCS7D02G163200
7D	112949200	112949400	S2.E9	E5	TraesCS7D02G163200
7D	112949600	112949800	S2.E9	E5	TraesCS7D02G163200
7D	112952200	112952400	S2.E9	E8	TraesCS7D02G163300
7D	113131400	113131600	S2.E9	E5	TraesCS7D02G163500
7D	113131600	113131800	S2.E9	E5	TraesCS7D02G163500
7D	113131800	113132000	S2.E9	E6	TraesCS7D02G163500
7D	113132000	113132200	S2.E9	E5	TraesCS7D02G163500
7D	113132200	113132400	S2.E9	E6	TraesCS7D02G163500
7D	113714600	113714800	S2.E9	E8	TraesCS7D02G164500
7D	113714800	113715000	S2.E9	E8	TraesCS7D02G164500
7D	113715000	113715200	S2.E9	E9	TraesCS7D02G164500
7D	113715200	113715400	S2.E9	E8	TraesCS7D02G164500
7D	113718800	113719000	S2.E9	E8	TraesCS7D02G164600
7D	113719000	113719200	S2.E9	E8	TraesCS7D02G164600
7D	113719200	113719400	S2.E9	E9	TraesCS7D02G164600
7D	113721200	113721400	S2.E9	E8	TraesCS7D02G164700
7D	113721400	113721600	S2.E9	E8	TraesCS7D02G164700
7D	113721600	113721800	S2.E9	E8	TraesCS7D02G164700
7D	113721800	113722000	S2.E9	E10	TraesCS7D02G164700
7D	114468800	114469000	S2.E9	E5	TraesCS7D02G165000
7D	114469200	114469400	S2.E9	E6	TraesCS7D02G165000
7D	114469400	114469600	S2.E9	E6	TraesCS7D02G165000
7D	114469600	114469800	S2.E9	E9	TraesCS7D02G165000
7D	114470600	114470800	S2.E9	E7	TraesCS7D02G165000
7D	114819200	114819400	S2.E9	E6	TraesCS7D02G165100
7D	115825200	115825400	S2.E9	E8	TraesCS7D02G165900
7D	115825400	115825600	S2.E9	E9	TraesCS7D02G165900
7D	115825600	115825800	S2.E9	E9	TraesCS7D02G165900
7D	117243000	117243200	S2.E9	E8	TraesCS7D02G166500
7D	117463400	117463600	S2.E9	E8	TraesCS7D02G166700
7D	117464000	117464200	S2.E9	E8	TraesCS7D02G166700
7D	117472000	117472200	S2.E9	E5	TraesCS7D02G166800
7D	117472200	117472400	S2.E9	E9	TraesCS7D02G166800
7D	117880200	117880400	S2.E9	E8	TraesCS7D02G167800
7D	118156800	118157000	S2.E9	E6	TraesCS7D02G168000
7D	118157000	118157200	S2.E9	E5	TraesCS7D02G168000
7D	118157200	118157400	S2.E9	E5	TraesCS7D02G168000
7D	118161400	118161600	S2.E9	E5	TraesCS7D02G168100
7D	118161600	118161800	S2.E9	E5	TraesCS7D02G168100
7D	119566000	119566200	S2.E9	E6	TraesCS7D02G168700
7D	119760400	119760600	S2.E9	E8	TraesCS7D02G169000
7D	122843400	122843600	S2.E9	E8	TraesCS7D02G170200
7D	122843800	122844000	S2.E9	E8	TraesCS7D02G170200
7D	122844000	122844200	S2.E9	E8	TraesCS7D02G170200
7D	122844200	122844400	S2.E9	E9	TraesCS7D02G170200
7D	122844400	122844600	S2.E9	E9	TraesCS7D02G170200
7D	122845000	122845200	S2.E9	E8	TraesCS7D02G170200
7D	122845200	122845400	S2.E9	E8	TraesCS7D02G170200
7D	122845400	122845600	S2.E9	E8	TraesCS7D02G170200
7D	122845600	122845800	S2.E9	E8	TraesCS7D02G170200
7D	122845800	122846000	S2.E9	E8	TraesCS7D02G170200
7D	122846000	122846200	S2.E9	E8	TraesCS7D02G170200
7D	122846200	122846400	S2.E9	E9	TraesCS7D02G170200
7D	122846400	122846600	S2.E9	E9	TraesCS7D02G170200
7D	122846600	122846800	S2.E9	E9	TraesCS7D02G170200
7D	123324800	123325000	S2.E9	E7	TraesCS7D02G171000
7D	123325000	123325200	S2.E9	E6	TraesCS7D02G171000
7D	123325200	123325400	S2.E9	E8	TraesCS7D02G171000
7D	123325400	123325600	S2.E9	E8	TraesCS7D02G171000
7D	123325600	123325800	S2.E9	E8	TraesCS7D02G171000
7D	123326000	123326200	S2.E9	E8	TraesCS7D02G171000
7D	123326200	123326400	S2.E9	E8	TraesCS7D02G171000
7D	123739400	123739600	S2.E9	E5	TraesCS7D02G171400
7D	123739600	123739800	S2.E9	E5	TraesCS7D02G171400
7D	123739800	123740000	S2.E9	E5	TraesCS7D02G171400
7D	124023000	124023200	S2.E9	E5	TraesCS7D02G171500
7D	124023200	124023400	S2.E9	E6	TraesCS7D02G171500
7D	124024600	124024800	S2.E9	E6	TraesCS7D02G171500
7D	124024800	124025000	S2.E9	E8	TraesCS7D02G171500
7D	124030800	124031000	S2.E9	E6	TraesCS7D02G171600
7D	124032200	124032400	S2.E9	E6	TraesCS7D02G171700
7D	124034200	124034400	S2.E9	E5	TraesCS7D02G171700
7D	124292800	124293000	S2.E9	E8	TraesCS7D02G171900
7D	124293000	124293200	S2.E9	E8	TraesCS7D02G171900
7D	124294800	124295000	S2.E9	E8	TraesCS7D02G171900
7D	124298400	124298600	S2.E9	E9	TraesCS7D02G172000
7D	124298600	124298800	S2.E9	E9	TraesCS7D02G172000
7D	124298800	124299000	S2.E9	E9	TraesCS7D02G172000
7D	124503400	124503600	S2.E9	E5	TraesCS7D02G172100
7D	124503600	124503800	S2.E9	E5	TraesCS7D02G172100
7D	124643800	124644000	S2.E9	E8	TraesCS7D02G172700
7D	124644000	124644200	S2.E9	E8	TraesCS7D02G172700
7D	124832600	124832800	S2.E9	E5	TraesCS7D02G172900
7D	126681400	126681600	S2.E9	E8	TraesCS7D02G174300
7D	127341000	127341200	S2.E9	E6	TraesCS7D02G175100
7D	127341200	127341400	S2.E9	E8	TraesCS7D02G175100
7D	127642400	127642600	S2.E9	E8	TraesCS7D02G175500
7D	128142000	128142200	S2.E9	E8	TraesCS7D02G176300
7D	128142200	128142400	S2.E9	E9	TraesCS7D02G176300
7D	128142400	128142600	S2.E9	E8	TraesCS7D02G176300
7D	128142600	128142800	S2.E9	E8	TraesCS7D02G176300
7D	128143800	128144000	S2.E9	E6	TraesCS7D02G176300
7D	128144200	128144400	S2.E9	E6	TraesCS7D02G176300
7D	128144400	128144600	S2.E9	E5	TraesCS7D02G176300
7D	128480200	128480400	S2.E9	E8	TraesCS7D02G176400
7D	128480400	128480600	S2.E9	E9	TraesCS7D02G176400
7D	128480600	128480800	S2.E9	E8	TraesCS7D02G176400
7D	128746800	128747000	S2.E9	E8	TraesCS7D02G176500
7D	128747000	128747200	S2.E9	E8	TraesCS7D02G176500
7D	128747800	128748000	S2.E9	E8	TraesCS7D02G176500
7D	128748000	128748200	S2.E9	E8	TraesCS7D02G176500
7D	128748200	128748400	S2.E9	E8	TraesCS7D02G176500
7D	128748400	128748600	S2.E9	E6	TraesCS7D02G176500
7D	128748600	128748800	S2.E9	E6	TraesCS7D02G176500
7D	131459600	131459800	S2.E9	E5	TraesCS7D02G178100
7D	131460000	131460200	S2.E9	E5	TraesCS7D02G178100
7D	131460200	131460400	S2.E9	E5	TraesCS7D02G178100
7D	131651000	131651200	S2.E9	E8	TraesCS7D02G178600
7D	131651200	131651400	S2.E9	E8	TraesCS7D02G178600
7D	131651400	131651600	S2.E9	E8	TraesCS7D02G178600
7D	131651600	131651800	S2.E9	E8	TraesCS7D02G178600
7D	131652400	131652600	S2.E9	E5	TraesCS7D02G178600
7D	132135600	132135800	S2.E9	E6	TraesCS7D02G179000
7D	132741200	132741400	S2.E9	E8	TraesCS7D02G179300
7D	132743000	132743200	S2.E9	E10	TraesCS7D02G179300
7D	132743200	132743400	S2.E9	E10	TraesCS7D02G179300
7D	132743600	132743800	S2.E9	E9	TraesCS7D02G179300
7D	132744000	132744200	S2.E9	E10	TraesCS7D02G179300
7D	132744200	132744400	S2.E9	E9	TraesCS7D02G179300
7D	132747800	132748000	S2.E9	E9	TraesCS7D02G179300
7D	132748000	132748200	S2.E9	E8	TraesCS7D02G179300
7D	132763400	132763600	S2.E9	E3	TraesCS7D02G179400
7D	132764400	132764600	S2.E9	E5	TraesCS7D02G179400
7D	132764600	132764800	S2.E9	E6	TraesCS7D02G179400
7D	132829800	132830000	S2.E9	E8	TraesCS7D02G179500
7D	132830400	132830600	S2.E9	E8	TraesCS7D02G179500
7D	132830600	132830800	S2.E9	E8	TraesCS7D02G179500
7D	133492000	133492200	S2.E9	E5	TraesCS7D02G180300
7D	133493200	133493400	S2.E9	E6	TraesCS7D02G180300
7D	133611800	133612000	S2.E9	E5	TraesCS7D02G180400
7D	133612200	133612400	S2.E9	E5	TraesCS7D02G180400
7D	133612400	133612600	S2.E9	E5	TraesCS7D02G180400
7D	133664600	133664800	S2.E9	E6	TraesCS7D02G180500
7D	133665800	133666000	S2.E9	E5	TraesCS7D02G180500
7D	135444200	135444400	S2.E9	E5	TraesCS7D02G182000
7D	135444400	135444600	S2.E9	E5	TraesCS7D02G182000
7D	135444800	135445000	S2.E9	E5	TraesCS7D02G182000
7D	135445000	135445200	S2.E9	E5	TraesCS7D02G182000
7D	135445200	135445400	S2.E9	E7	TraesCS7D02G182000
7D	136013200	136013400	S2.E9	E10	TraesCS7D02G182600
7D	136013400	136013600	S2.E9	E8	TraesCS7D02G182600
7D	136013600	136013800	S2.E9	E8	TraesCS7D02G182600
7D	136013800	136014000	S2.E9	E8	TraesCS7D02G182600
7D	136014000	136014200	S2.E9	E8	TraesCS7D02G182600
7D	136014800	136015000	S2.E9	E5	TraesCS7D02G182600
7D	136015000	136015200	S2.E9	E5	TraesCS7D02G182600
7D	136015200	136015400	S2.E9	E5	TraesCS7D02G182600
7D	136015400	136015600	S2.E9	E5	TraesCS7D02G182600
7D	136015600	136015800	S2.E9	E5	TraesCS7D02G182600
7D	136203800	136204000	S2.E9	E5	TraesCS7D02G182700
7D	136204200	136204400	S2.E9	E5	TraesCS7D02G182700
7D	136204400	136204600	S2.E9	E5	TraesCS7D02G182700
7D	136252800	136253000	S2.E9	E5	TraesCS7D02G182900
7D	136253000	136253200	S2.E9	E5	TraesCS7D02G182900
7D	136253200	136253400	S2.E9	E5	TraesCS7D02G182900
7D	137292600	137292800	S2.E9	E6	TraesCS7D02G183700
7D	137292800	137293000	S2.E9	E5	TraesCS7D02G183700
7D	137293000	137293200	S2.E9	E5	TraesCS7D02G183700
7D	138349600	138349800	S2.E9	E5	TraesCS7D02G185500
7D	138379200	138379400	S2.E9	E6	TraesCS7D02G185600
7D	138379400	138379600	S2.E9	E6	TraesCS7D02G185600
7D	138379600	138379800	S2.E9	E6	TraesCS7D02G185600
7D	139829400	139829600	S2.E9	E8	TraesCS7D02G187000
7D	139829600	139829800	S2.E9	E8	TraesCS7D02G187000
7D	139829800	139830000	S2.E9	E8	TraesCS7D02G187000
7D	139865000	139865200	S2.E9	E5	TraesCS7D02G187300
7D	139865200	139865400	S2.E9	E8	TraesCS7D02G187300
7D	139865400	139865600	S2.E9	E8	TraesCS7D02G187300
7D	139866000	139866200	S2.E9	E5	TraesCS7D02G187300
7D	139866200	139866400	S2.E9	E5	TraesCS7D02G187300
7D	139866400	139866600	S2.E9	E5	TraesCS7D02G187300
7D	139887600	139887800	S2.E9	E5	TraesCS7D02G187400
7D	140233800	140234000	S2.E9	E4	TraesCS7D02G187600
7D	140234000	140234200	S2.E9	E5	TraesCS7D02G187600
7D	140732200	140732400	S2.E9	E8	TraesCS7D02G188100
7D	140732400	140732600	S2.E9	E8	TraesCS7D02G188100
7D	141185200	141185400	S2.E9	E8	TraesCS7D02G188800
7D	141185400	141185600	S2.E9	E8	TraesCS7D02G188800
7D	141185800	141186000	S2.E9	E9	TraesCS7D02G188800
7D	141186000	141186200	S2.E9	E8	TraesCS7D02G188800
7D	141186200	141186400	S2.E9	E9	TraesCS7D02G188800
7D	141186400	141186600	S2.E9	E9	TraesCS7D02G188800
7D	141186600	141186800	S2.E9	E8	TraesCS7D02G188800
7D	141186800	141187000	S2.E9	E8	TraesCS7D02G188800
7D	141187400	141187600	S2.E9	E6	TraesCS7D02G188800
7D	141187600	141187800	S2.E9	E6	TraesCS7D02G188800
7D	141187800	141188000	S2.E9	E6	TraesCS7D02G188800
7D	141188000	141188200	S2.E9	E5	TraesCS7D02G188800
7D	141188200	141188400	S2.E9	E8	TraesCS7D02G188800
7D	141188800	141189000	S2.E9	E8	TraesCS7D02G188800
7D	148266400	148266600	S2.E9	E9	TraesCS7D02G192700
7D	148266600	148266800	S2.E9	E8	TraesCS7D02G192700
7D	148297000	148297200	S2.E9	E5	TraesCS7D02G192800
7D	148297200	148297400	S2.E9	E5	TraesCS7D02G192800
7D	148298200	148298400	S2.E9	E5	TraesCS7D02G192800
7D	149083800	149084000	S2.E9	E10	TraesCS7D02G192900
7D	149084000	149084200	S2.E9	E8	TraesCS7D02G192900
7D	149084200	149084400	S2.E9	E8	TraesCS7D02G192900
7D	149084400	149084600	S2.E9	E8	TraesCS7D02G192900
7D	149086000	149086200	S2.E9	E8	TraesCS7D02G192900
7D	149182200	149182400	S2.E9	E8	TraesCS7D02G193100
7D	149182400	149182600	S2.E9	E8	TraesCS7D02G193100
7D	149527000	149527200	S2.E9	E8	TraesCS7D02G193200
7D	149527200	149527400	S2.E9	E8	TraesCS7D02G193200
7D	149527400	149527600	S2.E9	E8	TraesCS7D02G193200
7D	149848400	149848600	S2.E9	E8	TraesCS7D02G193400
7D	149849200	149849400	S2.E9	E5	TraesCS7D02G193400
7D	149849400	149849600	S2.E9	E5	TraesCS7D02G193400
7D	149849600	149849800	S2.E9	E5	TraesCS7D02G193400
7D	151778200	151778400	S2.E9	E9	TraesCS7D02G195000
7D	151778400	151778600	S2.E9	E8	TraesCS7D02G195000
7D	151791400	151791600	S2.E9	E8	TraesCS7D02G195100
7D	151824600	151824800	S2.E9	E8	TraesCS7D02G195200
7D	151825000	151825200	S2.E9	E8	TraesCS7D02G195200
7D	151825600	151825800	S2.E9	E10	TraesCS7D02G195200
7D	151825800	151826000	S2.E9	E9	TraesCS7D02G195200
7D	151826000	151826200	S2.E9	E8	TraesCS7D02G195200
7D	151855400	151855600	S2.E9	E8	TraesCS7D02G195300
7D	151855600	151855800	S2.E9	E8	TraesCS7D02G195300
7D	151855800	151856000	S2.E9	E8	TraesCS7D02G195300
7D	151856000	151856200	S2.E9	E8	TraesCS7D02G195300
7D	151856200	151856400	S2.E9	E8	TraesCS7D02G195300
7D	151856400	151856600	S2.E9	E8	TraesCS7D02G195300
7D	151915600	151915800	S2.E9	E9	TraesCS7D02G195400
7D	151915800	151916000	S2.E9	E8	TraesCS7D02G195400
7D	151916600	151916800	S2.E9	E8	TraesCS7D02G195400
7D	151916800	151917000	S2.E9	E8	TraesCS7D02G195400
7D	151917000	151917200	S2.E9	E8	TraesCS7D02G195400
7D	151931200	151931400	S2.E9	E8	TraesCS7D02G195500
7D	151932000	151932200	S2.E9	E8	TraesCS7D02G195500
7D	151932200	151932400	S2.E9	E8	TraesCS7D02G195500
7D	151939400	151939600	S2.E9	E9	TraesCS7D02G195600
7D	151940000	151940200	S2.E9	E8	TraesCS7D02G195600
7D	151940600	151940800	S2.E9	E8	TraesCS7D02G195600
7D	152098000	152098200	S2.E9	E5	TraesCS7D02G195800
7D	152098200	152098400	S2.E9	E5	TraesCS7D02G195800
7D	152098400	152098600	S2.E9	E5	TraesCS7D02G195800
7D	152098600	152098800	S2.E9	E8	TraesCS7D02G195800
7D	152098800	152099000	S2.E9	E8	TraesCS7D02G195800
7D	152121400	152121600	S2.E9	E8	TraesCS7D02G195900
7D	154643800	154644000	S2.E9	E8	TraesCS7D02G198200
7D	154644000	154644200	S2.E9	E10	TraesCS7D02G198200
7D	154644200	154644400	S2.E9	E9	TraesCS7D02G198200
7D	154644400	154644600	S2.E9	E9	TraesCS7D02G198200
7D	156011400	156011600	S2.E9	E8	TraesCS7D02G199000
7D	156011600	156011800	S2.E9	E9	TraesCS7D02G199000
7D	156011800	156012000	S2.E9	E10	TraesCS7D02G199000
7D	156012000	156012200	S2.E9	E9	TraesCS7D02G199000
7D	156012200	156012400	S2.E9	E9	TraesCS7D02G199000
7D	156012400	156012600	S2.E9	E10	TraesCS7D02G199000
7D	156012600	156012800	S2.E9	E10	TraesCS7D02G199000
7D	156012800	156013000	S2.E9	E10	TraesCS7D02G199000
7D	156013000	156013200	S2.E9	E10	TraesCS7D02G199000
7D	160488200	160488400	S2.E9	E8	TraesCS7D02G201300
7D	160534000	160534200	S2.E9	E8	TraesCS7D02G201400
7D	160534200	160534400	S2.E9	E8	TraesCS7D02G201400
7D	160534400	160534600	S2.E9	E8	TraesCS7D02G201400
7D	160534600	160534800	S2.E9	E9	TraesCS7D02G201400
7D	161057200	161057400	S2.E9	E6	TraesCS7D02G202400
7D	161057400	161057600	S2.E9	E6	TraesCS7D02G202400
7D	161060600	161060800	S2.E9	E6	TraesCS7D02G202500
7D	162005200	162005400	S2.E9	E8	TraesCS7D02G204100
7D	162006400	162006600	S2.E9	E9	TraesCS7D02G204100
7D	162629000	162629200	S2.E9	E8	TraesCS7D02G204700
7D	162822000	162822200	S2.E9	E8	TraesCS7D02G205000
7D	162822600	162822800	S2.E9	E8	TraesCS7D02G205000
7D	162822800	162823000	S2.E9	E8	TraesCS7D02G205000
7D	162823000	162823200	S2.E9	E8	TraesCS7D02G205000
7D	162823200	162823400	S2.E9	E8	TraesCS7D02G205000
7D	162823400	162823600	S2.E9	E8	TraesCS7D02G205000
7D	162823800	162824000	S2.E9	E8	TraesCS7D02G205000
7D	163086600	163086800	S2.E9	E7	TraesCS7D02G205500
7D	163086800	163087000	S2.E9	E5	TraesCS7D02G205500
7D	163087000	163087200	S2.E9	E5	TraesCS7D02G205500
7D	163087200	163087400	S2.E9	E5	TraesCS7D02G205500
7D	163250600	163250800	S2.E9	E5	TraesCS7D02G205800
7D	163250800	163251000	S2.E9	E5	TraesCS7D02G205800
7D	163251000	163251200	S2.E9	E5	TraesCS7D02G205800
7D	163251200	163251400	S2.E9	E5	TraesCS7D02G205800
7D	163257200	163257400	S2.E9	E6	TraesCS7D02G206000
7D	163257400	163257600	S2.E9	E5	TraesCS7D02G206000
7D	163489200	163489400	S2.E9	E7	TraesCS7D02G206300
7D	163489400	163489600	S2.E9	E6	TraesCS7D02G206300
7D	163489600	163489800	S2.E9	E6	TraesCS7D02G206300
7D	163489800	163490000	S2.E9	E5	TraesCS7D02G206300
7D	163490000	163490200	S2.E9	E6	TraesCS7D02G206300
7D	163490200	163490400	S2.E9	E6	TraesCS7D02G206300
7D	163490400	163490600	S2.E9	E5	TraesCS7D02G206300
7D	163490600	163490800	S2.E9	E5	TraesCS7D02G206300
7D	163532800	163533000	S2.E9	E6	TraesCS7D02G206400
7D	163533000	163533200	S2.E9	E6	TraesCS7D02G206400
7D	163533200	163533400	S2.E9	E7	TraesCS7D02G206400
7D	163533600	163533800	S2.E9	E8	TraesCS7D02G206400
7D	163533800	163534000	S2.E9	E8	TraesCS7D02G206400
7D	163534000	163534200	S2.E9	E8	TraesCS7D02G206400
7D	163534200	163534400	S2.E9	E8	TraesCS7D02G206400
7D	163534400	163534600	S2.E9	E8	TraesCS7D02G206400
7D	163612200	163612400	S2.E9	E9	TraesCS7D02G206600
7D	166927600	166927800	S2.E9	E5	TraesCS7D02G208700
7D	173899200	173899400	S2.E9	E8	TraesCS7D02G214100
7D	173900000	173900200	S2.E9	E9	TraesCS7D02G214100
7D	173900200	173900400	S2.E9	E9	TraesCS7D02G214100
7D	173900400	173900600	S2.E9	E10	TraesCS7D02G214100
7D	175927600	175927800	S2.E9	E8	TraesCS7D02G216100
7D	175927800	175928000	S2.E9	E8	TraesCS7D02G216100
7D	175928000	175928200	S2.E9	E8	TraesCS7D02G216100
7D	175928200	175928400	S2.E9	E8	TraesCS7D02G216100
7D	175928400	175928600	S2.E9	E8	TraesCS7D02G216100
7D	175928800	175929000	S2.E9	E8	TraesCS7D02G216100
7D	175929600	175929800	S2.E9	E8	TraesCS7D02G216100
7D	175929800	175930000	S2.E9	E8	TraesCS7D02G216100
7D	175930000	175930200	S2.E9	E5	TraesCS7D02G216100
7D	175930200	175930400	S2.E9	E6	TraesCS7D02G216100
7D	176442800	176443000	S2.E9	E9	TraesCS7D02G216600
7D	176443000	176443200	S2.E9	E8	TraesCS7D02G216600
7D	176571200	176571400	S2.E9	E8	TraesCS7D02G216700
7D	176571400	176571600	S2.E9	E8	TraesCS7D02G216700
7D	176572000	176572200	S2.E9	E8	TraesCS7D02G216700
7D	176572200	176572400	S2.E9	E8	TraesCS7D02G216700
7D	176572800	176573000	S2.E9	E10	TraesCS7D02G216700
7D	176578000	176578200	S2.E9	E8	TraesCS7D02G216800
7D	177877200	177877400	S2.E9	E5	TraesCS7D02G217300
7D	178008200	178008400	S2.E9	E10	TraesCS7D02G217400
7D	178008400	178008600	S2.E9	E9	TraesCS7D02G217400
7D	178008600	178008800	S2.E9	E9	TraesCS7D02G217400
7D	178008800	178009000	S2.E9	E8	TraesCS7D02G217400
7D	178009000	178009200	S2.E9	E8	TraesCS7D02G217400
7D	178009200	178009400	S2.E9	E8	TraesCS7D02G217400
7D	178009400	178009600	S2.E9	E9	TraesCS7D02G217400
7D	178009600	178009800	S2.E9	E8	TraesCS7D02G217400
7D	181008600	181008800	S2.E9	E5	TraesCS7D02G220700
7D	184500200	184500400	S2.E9	E8	TraesCS7D02G223400
7D	184501200	184501400	S2.E9	E8	TraesCS7D02G223400
7D	184501400	184501600	S2.E9	E8	TraesCS7D02G223400
7D	184515800	184516000	S2.E9	E8	TraesCS7D02G223500
7D	184560000	184560200	S2.E9	E5	TraesCS7D02G223800
7D	184560200	184560400	S2.E9	E5	TraesCS7D02G223800
7D	184560400	184560600	S2.E9	E5	TraesCS7D02G223800
7D	184574600	184574800	S2.E9	E5	TraesCS7D02G223900
7D	185221600	185221800	S2.E9	E7	TraesCS7D02G225600
7D	185221800	185222000	S2.E9	E5	TraesCS7D02G225600
7D	185368200	185368400	S2.E9	E8	TraesCS7D02G225700
7D	185368400	185368600	S2.E9	E8	TraesCS7D02G225700
7D	185368600	185368800	S2.E9	E8	TraesCS7D02G225700
7D	185764600	185764800	S2.E9	E9	TraesCS7D02G225800
7D	185764800	185765000	S2.E9	E10	TraesCS7D02G225800
7D	185765400	185765600	S2.E9	E8	TraesCS7D02G225800
7D	185765600	185765800	S2.E9	E8	TraesCS7D02G225800
7D	185765800	185766000	S2.E9	E8	TraesCS7D02G225800
7D	185766000	185766200	S2.E9	E5	TraesCS7D02G225800
7D	188160200	188160400	S2.E9	E5	TraesCS7D02G227800
7D	188160400	188160600	S2.E9	E5	TraesCS7D02G227800
7D	188160600	188160800	S2.E9	E5	TraesCS7D02G227800
7D	191795600	191795800	S2.E9	E9	TraesCS7D02G230700
7D	191795800	191796000	S2.E9	E8	TraesCS7D02G230700
7D	194794200	194794400	S2.E9	E6	TraesCS7D02G233200
7D	194794400	194794600	S2.E9	E6	TraesCS7D02G233200
7D	194794600	194794800	S2.E9	E6	TraesCS7D02G233200
7D	208222600	208222800	S2.E9	E8	TraesCS7D02G242600
7D	208223400	208223600	S2.E9	E8	TraesCS7D02G242600
7D	208223600	208223800	S2.E9	E8	TraesCS7D02G242600
7D	208224000	208224200	S2.E9	E8	TraesCS7D02G242600
7D	213510200	213510400	S2.E9	E8	TraesCS7D02G244800
7D	213510400	213510600	S2.E9	E9	TraesCS7D02G244800
7D	213510800	213511000	S2.E9	E9	TraesCS7D02G244800
7D	213511000	213511200	S2.E9	E9	TraesCS7D02G244800
7D	213511200	213511400	S2.E9	E9	TraesCS7D02G244800
7D	213511400	213511600	S2.E9	E9	TraesCS7D02G244800
7D	213511600	213511800	S2.E9	E9	TraesCS7D02G244800
7D	213511800	213512000	S2.E9	E9	TraesCS7D02G244800
7D	213512000	213512200	S2.E9	E9	TraesCS7D02G244800
7D	213512400	213512600	S2.E9	E9	TraesCS7D02G244800
7D	213512600	213512800	S2.E9	E8	TraesCS7D02G244800
7D	213512800	213513000	S2.E9	E8	TraesCS7D02G244800
7D	213513000	213513200	S2.E9	E8	TraesCS7D02G244800
7D	213513200	213513400	S2.E9	E8	TraesCS7D02G244800
7D	215094400	215094600	S2.E9	E9	TraesCS7D02G246100
7D	215094600	215094800	S2.E9	E8	TraesCS7D02G246100
7D	215094800	215095000	S2.E9	E8	TraesCS7D02G246100
7D	215095000	215095200	S2.E9	E8	TraesCS7D02G246100
7D	215095200	215095400	S2.E9	E8	TraesCS7D02G246100
7D	223869200	223869400	S2.E9	E5	TraesCS7D02G251200
7D	223869400	223869600	S2.E9	E5	TraesCS7D02G251200
7D	229770200	229770400	S2.E9	E8	TraesCS7D02G253200
7D	229770400	229770600	S2.E9	E8	TraesCS7D02G253200
7D	231259400	231259600	S2.E9	E8	TraesCS7D02G254300
7D	231259600	231259800	S2.E9	E8	TraesCS7D02G254300
7D	231260000	231260200	S2.E9	E8	TraesCS7D02G254300
7D	231260200	231260400	S2.E9	E8	TraesCS7D02G254300
7D	235699800	235700000	S2.E9	E5	TraesCS7D02G260100
7D	235700000	235700200	S2.E9	E5	TraesCS7D02G260100
7D	235700200	235700400	S2.E9	E5	TraesCS7D02G260100
7D	235700400	235700600	S2.E9	E5	TraesCS7D02G260100
7D	235700600	235700800	S2.E9	E5	TraesCS7D02G260100
7D	235700800	235701000	S2.E9	E5	TraesCS7D02G260100
7D	236009800	236010000	S2.E9	E6	TraesCS7D02G260300
7D	236010000	236010200	S2.E9	E5	TraesCS7D02G260300
7D	237610800	237611000	S2.E9	E8	TraesCS7D02G261600
7D	237611000	237611200	S2.E9	E9	TraesCS7D02G261600
7D	237611200	237611400	S2.E9	E9	TraesCS7D02G261600
7D	237611400	237611600	S2.E9	E10	TraesCS7D02G261600
7D	237611600	237611800	S2.E9	E9	TraesCS7D02G261600
7D	237611800	237612000	S2.E9	E9	TraesCS7D02G261600
7D	237612000	237612200	S2.E9	E9	TraesCS7D02G261600
7D	237612200	237612400	S2.E9	E9	TraesCS7D02G261600
7D	237612400	237612600	S2.E9	E9	TraesCS7D02G261600
7D	237612600	237612800	S2.E9	E10	TraesCS7D02G261600
7D	237613400	237613600	S2.E9	E8	TraesCS7D02G261600
7D	237613600	237613800	S2.E9	E8	TraesCS7D02G261600
7D	237613800	237614000	S2.E9	E8	TraesCS7D02G261600
7D	237614000	237614200	S2.E9	E8	TraesCS7D02G261600
7D	237614200	237614400	S2.E9	E9	TraesCS7D02G261600
7D	237614400	237614600	S2.E9	E9	TraesCS7D02G261600
7D	237614600	237614800	S2.E9	E9	TraesCS7D02G261600
7D	237614800	237615000	S2.E9	E8	TraesCS7D02G261600
7D	237615000	237615200	S2.E9	E8	TraesCS7D02G261600
7D	237615600	237615800	S2.E9	E8	TraesCS7D02G261600
7D	237615800	237616000	S2.E9	E8	TraesCS7D02G261600
7D	237616000	237616200	S2.E9	E8	TraesCS7D02G261600
7D	237616200	237616400	S2.E9	E8	TraesCS7D02G261600
7D	237616400	237616600	S2.E9	E8	TraesCS7D02G261600
7D	237616600	237616800	S2.E9	E8	TraesCS7D02G261600
7D	237616800	237617000	S2.E9	E9	TraesCS7D02G261600
7D	237618200	237618400	S2.E9	E9	TraesCS7D02G261600
7D	237618400	237618600	S2.E9	E9	TraesCS7D02G261600
7D	237618600	237618800	S2.E9	E9	TraesCS7D02G261600
7D	237618800	237619000	S2.E9	E8	TraesCS7D02G261600
7D	237619000	237619200	S2.E9	E8	TraesCS7D02G261600
7D	242783600	242783800	S2.E9	E5	TraesCS7D02G263100
7D	242783800	242784000	S2.E9	E5	TraesCS7D02G263100
7D	244466800	244467000	S2.E9	E8	TraesCS7D02G263800
7D	244467000	244467200	S2.E9	E5	TraesCS7D02G263800
7D	244467400	244467600	S2.E9	E5	TraesCS7D02G263800
7D	244467600	244467800	S2.E9	E5	TraesCS7D02G263800
7D	244467800	244468000	S2.E9	E5	TraesCS7D02G263800
7D	244468000	244468200	S2.E9	E5	TraesCS7D02G263800
7D	244468200	244468400	S2.E9	E5	TraesCS7D02G263800
7D	244468400	244468600	S2.E9	E5	TraesCS7D02G263800
7D	244469200	244469400	S2.E9	E5	TraesCS7D02G263800
7D	251374800	251375000	S2.E9	E8	TraesCS7D02G267700
7D	251375200	251375400	S2.E9	E8	TraesCS7D02G267700
7D	254373400	254373600	S2.E9	E5	TraesCS7D02G269400
7D	254373600	254373800	S2.E9	E5	TraesCS7D02G269400
7D	254373800	254374000	S2.E9	E5	TraesCS7D02G269400
7D	254374000	254374200	S2.E9	E5	TraesCS7D02G269400
7D	254374200	254374400	S2.E9	E5	TraesCS7D02G269400
7D	265004000	265004200	S2.E9	E10	TraesCS7D02G276700
7D	265004200	265004400	S2.E9	E8	TraesCS7D02G276700
7D	367388600	367388800	S2.E9	E5	TraesCS7D02G294400
7D	380145200	380145400	S2.E9	E9	TraesCS7D02G300000
7D	380145400	380145600	S2.E9	E8	TraesCS7D02G300000
7D	380145600	380145800	S2.E9	E8	TraesCS7D02G300000
7D	380145800	380146000	S2.E9	E8	TraesCS7D02G300000
7D	380146000	380146200	S2.E9	E8	TraesCS7D02G300000
7D	380146600	380146800	S2.E9	E8	TraesCS7D02G300000
7D	380147000	380147200	S2.E9	E10	TraesCS7D02G300000
7D	388963200	388963400	S2.E9	E5	TraesCS7D02G307000
7D	388963400	388963600	S2.E9	E5	TraesCS7D02G307000
7D	398718600	398718800	S2.E9	E6	TraesCS7D02G314000
7D	398720200	398720400	S2.E9	E8	TraesCS7D02G314000
7D	398720400	398720600	S2.E9	E8	TraesCS7D02G314000
7D	398721200	398721400	S2.E9	E8	TraesCS7D02G314000
7D	398721400	398721600	S2.E9	E10	TraesCS7D02G314000
7D	401091000	401091200	S2.E9	E10	TraesCS7D02G315100
7D	401091200	401091400	S2.E9	E8	TraesCS7D02G315100
7D	401091400	401091600	S2.E9	E8	TraesCS7D02G315100
7D	401091800	401092000	S2.E9	E8	TraesCS7D02G315100
7D	401092200	401092400	S2.E9	E9	TraesCS7D02G315100
7D	401092400	401092600	S2.E9	E9	TraesCS7D02G315100
7D	401092600	401092800	S2.E9	E9	TraesCS7D02G315100
7D	401092800	401093000	S2.E9	E9	TraesCS7D02G315100
7D	401093000	401093200	S2.E9	E10	TraesCS7D02G315100
7D	401093400	401093600	S2.E9	E9	TraesCS7D02G315100
7D	409163600	409163800	S2.E9	E8	TraesCS7D02G319600
7D	409163800	409164000	S2.E9	E8	TraesCS7D02G319600
7D	409164000	409164200	S2.E9	E9	TraesCS7D02G319600
7D	409164200	409164400	S2.E9	E9	TraesCS7D02G319600
7D	410523400	410523600	S2.E9	E5	TraesCS7D02G320600
7D	410523600	410523800	S2.E9	E7	TraesCS7D02G320600
7D	412762800	412763000	S2.E9	E7	TraesCS7D02G322700
7D	419144400	419144600	S2.E9	E8	TraesCS7D02G327900
7D	419146600	419146800	S2.E9	E8	TraesCS7D02G327900
7D	419146800	419147000	S2.E9	E8	TraesCS7D02G327900
7D	419147000	419147200	S2.E9	E9	TraesCS7D02G327900
7D	419147200	419147400	S2.E9	E9	TraesCS7D02G327900
7D	420741200	420741400	S2.E9	E5	TraesCS7D02G329200
7D	420741400	420741600	S2.E9	E5	TraesCS7D02G329200
7D	420742800	420743000	S2.E9	E8	TraesCS7D02G329200
7D	420743000	420743200	S2.E9	E8	TraesCS7D02G329200
7D	421856000	421856200	S2.E9	E8	TraesCS7D02G330200
7D	421856200	421856400	S2.E9	E9	TraesCS7D02G330200
7D	422952200	422952400	S2.E9	E5	TraesCS7D02G331800
7D	426152200	426152400	S2.E9	E10	TraesCS7D02G334100
7D	426152400	426152600	S2.E9	E9	TraesCS7D02G334100
7D	426153800	426154000	S2.E9	E9	TraesCS7D02G334100
7D	426154000	426154200	S2.E9	E8	TraesCS7D02G334100
7D	426154200	426154400	S2.E9	E9	TraesCS7D02G334100
7D	426174600	426174800	S2.E9	E9	TraesCS7D02G334200
7D	426174800	426175000	S2.E9	E9	TraesCS7D02G334200
7D	426175000	426175200	S2.E9	E10	TraesCS7D02G334200
7D	426497400	426497600	S2.E9	E8	TraesCS7D02G334400
7D	426497600	426497800	S2.E9	E10	TraesCS7D02G334400
7D	426548000	426548200	S2.E9	E5	TraesCS7D02G334500
7D	426633600	426633800	S2.E9	E8	TraesCS7D02G334600
7D	433724200	433724400	S2.E9	E6	TraesCS7D02G339400
7D	434146400	434146600	S2.E9	E5	TraesCS7D02G339800
7D	434146600	434146800	S2.E9	E5	TraesCS7D02G339800
7D	434146800	434147000	S2.E9	E5	TraesCS7D02G339800
7D	434147000	434147200	S2.E9	E5	TraesCS7D02G339800
7D	434147200	434147400	S2.E9	E5	TraesCS7D02G339800
7D	434147800	434148000	S2.E9	E5	TraesCS7D02G339800
7D	438369400	438369600	S2.E9	E10	TraesCS7D02G342300
7D	438369600	438369800	S2.E9	E10	TraesCS7D02G342300
7D	438369800	438370000	S2.E9	E9	TraesCS7D02G342300
7D	438370400	438370600	S2.E9	E8	TraesCS7D02G342300
7D	438370600	438370800	S2.E9	E8	TraesCS7D02G342300
7D	446917200	446917400	S2.E9	E6	TraesCS7D02G347300
7D	446988400	446988600	S2.E9	E8	TraesCS7D02G347500
7D	446988600	446988800	S2.E9	E5	TraesCS7D02G347500
7D	446988800	446989000	S2.E9	E6	TraesCS7D02G347500
7D	446989000	446989200	S2.E9	E6	TraesCS7D02G347500
7D	446989200	446989400	S2.E9	E5	TraesCS7D02G347500
7D	446989400	446989600	S2.E9	E5	TraesCS7D02G347500
7D	447908000	447908200	S2.E9	E8	TraesCS7D02G348400
7D	449074800	449075000	S2.E9	E6	TraesCS7D02G349300
7D	449075400	449075600	S2.E9	E6	TraesCS7D02G349300
7D	449075600	449075800	S2.E9	E8	TraesCS7D02G349300
7D	449075800	449076000	S2.E9	E8	TraesCS7D02G349300
7D	449076000	449076200	S2.E9	E8	TraesCS7D02G349300
7D	451887000	451887200	S2.E9	E5	TraesCS7D02G350900
7D	451887200	451887400	S2.E9	E5	TraesCS7D02G350900
7D	451887400	451887600	S2.E9	E5	TraesCS7D02G350900
7D	451887600	451887800	S2.E9	E5	TraesCS7D02G350900
7D	457601600	457601800	S2.E9	E6	TraesCS7D02G354000
7D	457602600	457602800	S2.E9	E5	TraesCS7D02G354000
7D	457602800	457603000	S2.E9	E5	TraesCS7D02G354000
7D	457603000	457603200	S2.E9	E8	TraesCS7D02G354000
7D	461090200	461090400	S2.E9	E5	TraesCS7D02G357700
7D	462280400	462280600	S2.E9	E7	TraesCS7D02G359900
7D	462280600	462280800	S2.E9	E8	TraesCS7D02G359900
7D	467717800	467718000	S2.E9	E8	TraesCS7D02G363500
7D	467718000	467718200	S2.E9	E8	TraesCS7D02G363500
7D	467718200	467718400	S2.E9	E6	TraesCS7D02G363500
7D	469524200	469524400	S2.E9	E8	TraesCS7D02G364300
7D	469525400	469525600	S2.E9	E8	TraesCS7D02G364300
7D	469525800	469526000	S2.E9	E8	TraesCS7D02G364300
7D	469526000	469526200	S2.E9	E9	TraesCS7D02G364300
7D	471325200	471325400	S2.E9	E5	TraesCS7D02G365000
7D	471325400	471325600	S2.E9	E5	TraesCS7D02G365000
7D	471325600	471325800	S2.E9	E8	TraesCS7D02G365000
7D	471325800	471326000	S2.E9	E8	TraesCS7D02G365000
7D	471326400	471326600	S2.E9	E8	TraesCS7D02G365000
7D	471326600	471326800	S2.E9	E8	TraesCS7D02G365000
7D	471327400	471327600	S2.E9	E5	TraesCS7D02G365000
7D	471327600	471327800	S2.E9	E5	TraesCS7D02G365000
7D	471327800	471328000	S2.E9	E8	TraesCS7D02G365000
7D	471556600	471556800	S2.E9	E9	TraesCS7D02G365200
7D	471557600	471557800	S2.E9	E8	TraesCS7D02G365200
7D	471557800	471558000	S2.E9	E8	TraesCS7D02G365200
7D	471558000	471558200	S2.E9	E8	TraesCS7D02G365200
7D	471558600	471558800	S2.E9	E10	TraesCS7D02G365200
7D	471559800	471560000	S2.E9	E8	TraesCS7D02G365200
7D	471560000	471560200	S2.E9	E8	TraesCS7D02G365200
7D	471560200	471560400	S2.E9	E8	TraesCS7D02G365200
7D	471560600	471560800	S2.E9	E6	TraesCS7D02G365200
7D	471560800	471561000	S2.E9	E6	TraesCS7D02G365200
7D	471866200	471866400	S2.E9	E6	TraesCS7D02G365300
7D	471866400	471866600	S2.E9	E5	TraesCS7D02G365300
7D	471866600	471866800	S2.E9	E6	TraesCS7D02G365300
7D	471866800	471867000	S2.E9	E6	TraesCS7D02G365300
7D	471867000	471867200	S2.E9	E6	TraesCS7D02G365300
7D	473650200	473650400	S2.E9	E8	TraesCS7D02G366000
7D	473650400	473650600	S2.E9	E8	TraesCS7D02G366000
7D	473650600	473650800	S2.E9	E8	TraesCS7D02G366000
7D	473650800	473651000	S2.E9	E9	TraesCS7D02G366000
7D	473651000	473651200	S2.E9	E9	TraesCS7D02G366000
7D	473651200	473651400	S2.E9	E9	TraesCS7D02G366000
7D	473651400	473651600	S2.E9	E9	TraesCS7D02G366000
7D	473652000	473652200	S2.E9	E6	TraesCS7D02G366000
7D	473652200	473652400	S2.E9	E6	TraesCS7D02G366000
7D	473652400	473652600	S2.E9	E7	TraesCS7D02G366000
7D	473652800	473653000	S2.E9	E5	TraesCS7D02G366000
7D	473653400	473653600	S2.E9	E5	TraesCS7D02G366000
7D	474006400	474006600	S2.E9	E8	TraesCS7D02G366200
7D	474006600	474006800	S2.E9	E5	TraesCS7D02G366200
7D	474006800	474007000	S2.E9	E5	TraesCS7D02G366200
7D	474010000	474010200	S2.E9	E6	TraesCS7D02G366200
7D	474010200	474010400	S2.E9	E5	TraesCS7D02G366200
7D	475375400	475375600	S2.E9	E8	TraesCS7D02G367500
7D	475375600	475375800	S2.E9	E8	TraesCS7D02G367500
7D	476138800	476139000	S2.E9	E8	TraesCS7D02G367800
7D	476139000	476139200	S2.E9	E8	TraesCS7D02G367800
7D	476139200	476139400	S2.E9	E8	TraesCS7D02G367800
7D	476139400	476139600	S2.E9	E8	TraesCS7D02G367800
7D	476140000	476140200	S2.E9	E8	TraesCS7D02G367800
7D	477856800	477857000	S2.E9	E5	TraesCS7D02G368800
7D	477857000	477857200	S2.E9	E5	TraesCS7D02G368800
7D	477867000	477867200	S2.E9	E5	TraesCS7D02G368900
7D	477970200	477970400	S2.E9	E8	TraesCS7D02G369000
7D	477970400	477970600	S2.E9	E7	TraesCS7D02G369000
7D	478571600	478571800	S2.E9	E6	TraesCS7D02G369900
7D	478571800	478572000	S2.E9	E8	TraesCS7D02G369900
7D	478572000	478572200	S2.E9	E8	TraesCS7D02G369900
7D	478572200	478572400	S2.E9	E8	TraesCS7D02G369900
7D	478572400	478572600	S2.E9	E8	TraesCS7D02G369900
7D	478572600	478572800	S2.E9	E8	TraesCS7D02G369900
7D	480827600	480827800	S2.E9	E5	TraesCS7D02G371800
7D	480827800	480828000	S2.E9	E5	TraesCS7D02G371800
7D	480829400	480829600	S2.E9	E6	TraesCS7D02G371800
7D	480829600	480829800	S2.E9	E7	TraesCS7D02G371800
7D	481837000	481837200	S2.E9	E8	TraesCS7D02G372400
7D	484070400	484070600	S2.E9	E10	TraesCS7D02G373700
7D	484070600	484070800	S2.E9	E9	TraesCS7D02G373700
7D	484070800	484071000	S2.E9	E9	TraesCS7D02G373700
7D	484071000	484071200	S2.E9	E9	TraesCS7D02G373700
7D	484072400	484072600	S2.E9	E10	TraesCS7D02G373700
7D	484072600	484072800	S2.E9	E9	TraesCS7D02G373700
7D	484411400	484411600	S2.E9	E8	TraesCS7D02G373900
7D	485543000	485543200	S2.E9	E6	TraesCS7D02G375300
7D	486056600	486056800	S2.E9	E9	TraesCS7D02G375700
7D	486056800	486057000	S2.E9	E6	TraesCS7D02G375700
7D	486057000	486057200	S2.E9	E6	TraesCS7D02G375700
7D	486057200	486057400	S2.E9	E8	TraesCS7D02G375700
7D	486057400	486057600	S2.E9	E8	TraesCS7D02G375700
7D	486057600	486057800	S2.E9	E8	TraesCS7D02G375700
7D	486057800	486058000	S2.E9	E8	TraesCS7D02G375700
7D	486058000	486058200	S2.E9	E9	TraesCS7D02G375700
7D	486058200	486058400	S2.E9	E9	TraesCS7D02G375700
7D	486060600	486060800	S2.E9	E10	TraesCS7D02G375700
7D	486060800	486061000	S2.E9	E9	TraesCS7D02G375700
7D	486061000	486061200	S2.E9	E8	TraesCS7D02G375700
7D	486061200	486061400	S2.E9	E8	TraesCS7D02G375700
7D	486061400	486061600	S2.E9	E8	TraesCS7D02G375700
7D	486061600	486061800	S2.E9	E8	TraesCS7D02G375700
7D	486061800	486062000	S2.E9	E8	TraesCS7D02G375700
7D	486062000	486062200	S2.E9	E8	TraesCS7D02G375700
7D	486062200	486062400	S2.E9	E8	TraesCS7D02G375700
7D	486224600	486224800	S2.E9	E9	TraesCS7D02G376200
7D	490835800	490836000	S2.E9	E9	TraesCS7D02G379000
7D	490836000	490836200	S2.E9	E8	TraesCS7D02G379000
7D	490836200	490836400	S2.E9	E8	TraesCS7D02G379000
7D	490837000	490837200	S2.E9	E8	TraesCS7D02G379000
7D	490837200	490837400	S2.E9	E8	TraesCS7D02G379000
7D	490837400	490837600	S2.E9	E8	TraesCS7D02G379000
7D	491246800	491247000	S2.E9	E9	TraesCS7D02G379200
7D	491248000	491248200	S2.E9	E9	TraesCS7D02G379200
7D	492844200	492844400	S2.E9	E8	TraesCS7D02G380300
7D	492844400	492844600	S2.E9	E8	TraesCS7D02G380300
7D	492844600	492844800	S2.E9	E8	TraesCS7D02G380300
7D	492844800	492845000	S2.E9	E9	TraesCS7D02G380300
7D	492845000	492845200	S2.E9	E9	TraesCS7D02G380300
7D	492845200	492845400	S2.E9	E9	TraesCS7D02G380300
7D	492845600	492845800	S2.E9	E9	TraesCS7D02G380300
7D	492846200	492846400	S2.E9	E9	TraesCS7D02G380300
7D	492846400	492846600	S2.E9	E8	TraesCS7D02G380300
7D	492846600	492846800	S2.E9	E8	TraesCS7D02G380300
7D	492846800	492847000	S2.E9	E9	TraesCS7D02G380300
7D	492847000	492847200	S2.E9	E9	TraesCS7D02G380300
7D	492848200	492848400	S2.E9	E10	TraesCS7D02G380300
7D	492848400	492848600	S2.E9	E10	TraesCS7D02G380300
7D	492849400	492849600	S2.E9	E9	TraesCS7D02G380300
7D	492849600	492849800	S2.E9	E8	TraesCS7D02G380300
7D	492849800	492850000	S2.E9	E8	TraesCS7D02G380300
7D	492850000	492850200	S2.E9	E8	TraesCS7D02G380300
7D	492850200	492850400	S2.E9	E8	TraesCS7D02G380300
7D	492850400	492850600	S2.E9	E8	TraesCS7D02G380300
7D	495308400	495308600	S2.E9	E9	TraesCS7D02G381100
7D	495309600	495309800	S2.E9	E9	TraesCS7D02G381100
7D	495309800	495310000	S2.E9	E9	TraesCS7D02G381100
7D	495310200	495310400	S2.E9	E9	TraesCS7D02G381100
7D	495310400	495310600	S2.E9	E9	TraesCS7D02G381100
7D	495310600	495310800	S2.E9	E10	TraesCS7D02G381100
7D	495311400	495311600	S2.E9	E5	TraesCS7D02G381100
7D	495312000	495312200	S2.E9	E8	TraesCS7D02G381100
7D	495339200	495339400	S2.E9	E8	TraesCS7D02G381200
7D	495339400	495339600	S2.E9	E8	TraesCS7D02G381200
7D	495339600	495339800	S2.E9	E8	TraesCS7D02G381200
7D	495339800	495340000	S2.E9	E8	TraesCS7D02G381200
7D	497319600	497319800	S2.E9	E6	TraesCS7D02G383500
7D	497319800	497320000	S2.E9	E6	TraesCS7D02G383500
7D	497320000	497320200	S2.E9	E5	TraesCS7D02G383500
7D	497320200	497320400	S2.E9	E5	TraesCS7D02G383500
7D	497320600	497320800	S2.E9	E6	TraesCS7D02G383500
7D	497320800	497321000	S2.E9	E6	TraesCS7D02G383500
7D	497900000	497900200	S2.E9	E5	TraesCS7D02G383700
7D	497900200	497900400	S2.E9	E5	TraesCS7D02G383700
7D	498264200	498264400	S2.E9	E9	TraesCS7D02G384100
7D	498266000	498266200	S2.E9	E10	TraesCS7D02G384100
7D	498266600	498266800	S2.E9	E10	TraesCS7D02G384100
7D	498266800	498267000	S2.E9	E9	TraesCS7D02G384100
7D	498268400	498268600	S2.E9	E9	TraesCS7D02G384100
7D	498268600	498268800	S2.E9	E10	TraesCS7D02G384100
7D	498268800	498269000	S2.E9	E9	TraesCS7D02G384100
7D	498269400	498269600	S2.E9	E9	TraesCS7D02G384100
7D	498269600	498269800	S2.E9	E9	TraesCS7D02G384100
7D	498269800	498270000	S2.E9	E9	TraesCS7D02G384100
7D	498270600	498270800	S2.E9	E8	TraesCS7D02G384100
7D	498270800	498271000	S2.E9	E8	TraesCS7D02G384100
7D	498271000	498271200	S2.E9	E8	TraesCS7D02G384100
7D	498271200	498271400	S2.E9	E8	TraesCS7D02G384100
7D	498271400	498271600	S2.E9	E8	TraesCS7D02G384100
7D	498271600	498271800	S2.E9	E8	TraesCS7D02G384100
7D	498271800	498272000	S2.E9	E8	TraesCS7D02G384100
7D	498272000	498272200	S2.E9	E8	TraesCS7D02G384100
7D	498272200	498272400	S2.E9	E10	TraesCS7D02G384100
7D	498477200	498477400	S2.E9	E8	TraesCS7D02G384400
7D	498477400	498477600	S2.E9	E8	TraesCS7D02G384400
7D	498477600	498477800	S2.E9	E8	TraesCS7D02G384400
7D	498477800	498478000	S2.E9	E8	TraesCS7D02G384400
7D	498478000	498478200	S2.E9	E5	TraesCS7D02G384400
7D	498490400	498490600	S2.E9	E9	TraesCS7D02G384500
7D	498490600	498490800	S2.E9	E10	TraesCS7D02G384500
7D	498490800	498491000	S2.E9	E9	TraesCS7D02G384500
7D	498495800	498496000	S2.E9	E5	TraesCS7D02G384600
7D	498496000	498496200	S2.E9	E5	TraesCS7D02G384600
7D	498496200	498496400	S2.E9	E5	TraesCS7D02G384600
7D	498496400	498496600	S2.E9	E5	TraesCS7D02G384600
7D	498527000	498527200	S2.E9	E5	TraesCS7D02G384700
7D	498527200	498527400	S2.E9	E5	TraesCS7D02G384700
7D	498527400	498527600	S2.E9	E5	TraesCS7D02G384700
7D	498527600	498527800	S2.E9	E5	TraesCS7D02G384700
7D	498527800	498528000	S2.E9	E5	TraesCS7D02G384700
7D	500826200	500826400	S2.E9	E5	TraesCS7D02G386500
7D	501599800	501600000	S2.E9	E5	TraesCS7D02G387700
7D	501600000	501600200	S2.E9	E5	TraesCS7D02G387700
7D	501600200	501600400	S2.E9	E5	TraesCS7D02G387700
7D	501600400	501600600	S2.E9	E5	TraesCS7D02G387700
7D	501600600	501600800	S2.E9	E5	TraesCS7D02G387700
7D	501609400	501609600	S2.E9	E8	TraesCS7D02G387800
7D	501609600	501609800	S2.E9	E8	TraesCS7D02G387800
7D	501609800	501610000	S2.E9	E9	TraesCS7D02G387800
7D	503761400	503761600	S2.E9	E5	TraesCS7D02G388700
7D	503761600	503761800	S2.E9	E6	TraesCS7D02G388700
7D	505329000	505329200	S2.E9	E5	TraesCS7D02G390100
7D	505329200	505329400	S2.E9	E5	TraesCS7D02G390100
7D	505329400	505329600	S2.E9	E5	TraesCS7D02G390100
7D	506882600	506882800	S2.E9	E5	TraesCS7D02G392000
7D	506882800	506883000	S2.E9	E5	TraesCS7D02G392000
7D	506883000	506883200	S2.E9	E5	TraesCS7D02G392000
7D	506883200	506883400	S2.E9	E5	TraesCS7D02G392000
7D	509630200	509630400	S2.E9	E6	TraesCS7D02G394600
7D	509630400	509630600	S2.E9	E8	TraesCS7D02G394600
7D	510323200	510323400	S2.E9	E8	TraesCS7D02G395300
7D	510323400	510323600	S2.E9	E8	TraesCS7D02G395300
7D	510323600	510323800	S2.E9	E8	TraesCS7D02G395300
7D	510323800	510324000	S2.E9	E8	TraesCS7D02G395300
7D	510324000	510324200	S2.E9	E8	TraesCS7D02G395300
7D	510324200	510324400	S2.E9	E8	TraesCS7D02G395300
7D	510324400	510324600	S2.E9	E8	TraesCS7D02G395300
7D	510325200	510325400	S2.E9	E5	TraesCS7D02G395300
7D	510325400	510325600	S2.E9	E6	TraesCS7D02G395300
7D	510341800	510342000	S2.E9	E5	TraesCS7D02G395500
7D	510342000	510342200	S2.E9	E6	TraesCS7D02G395500
7D	510342200	510342400	S2.E9	E6	TraesCS7D02G395500
7D	510342400	510342600	S2.E9	E6	TraesCS7D02G395500
7D	511189400	511189600	S2.E9	E9	TraesCS7D02G396400
7D	511324200	511324400	S2.E9	E5	TraesCS7D02G396900
7D	511324400	511324600	S2.E9	E5	TraesCS7D02G396900
7D	511324600	511324800	S2.E9	E5	TraesCS7D02G396900
7D	511325200	511325400	S2.E9	E5	TraesCS7D02G396900
7D	511327000	511327200	S2.E9	E5	TraesCS7D02G396900
7D	512274400	512274600	S2.E9	E5	TraesCS7D02G397600
7D	512274600	512274800	S2.E9	E5	TraesCS7D02G397600
7D	512274800	512275000	S2.E9	E5	TraesCS7D02G397600
7D	512275000	512275200	S2.E9	E5	TraesCS7D02G397600
7D	513311800	513312000	S2.E9	E8	TraesCS7D02G397900
7D	513312000	513312200	S2.E9	E8	TraesCS7D02G397900
7D	513312200	513312400	S2.E9	E8	TraesCS7D02G397900
7D	513312400	513312600	S2.E9	E8	TraesCS7D02G397900
7D	513312600	513312800	S2.E9	E8	TraesCS7D02G397900
7D	513312800	513313000	S2.E9	E8	TraesCS7D02G397900
7D	513313200	513313400	S2.E9	E8	TraesCS7D02G397900
7D	513313400	513313600	S2.E9	E8	TraesCS7D02G397900
7D	515220600	515220800	S2.E9	E9	TraesCS7D02G398900
7D	515221400	515221600	S2.E9	E10	TraesCS7D02G398900
7D	515221600	515221800	S2.E9	E10	TraesCS7D02G398900
7D	515236000	515236200	S2.E9	E7	TraesCS7D02G399000
7D	515236200	515236400	S2.E9	E8	TraesCS7D02G399000
7D	515236400	515236600	S2.E9	E8	TraesCS7D02G399000
7D	515236800	515237000	S2.E9	E9	TraesCS7D02G399000
7D	515237800	515238000	S2.E9	E9	TraesCS7D02G399000
7D	516972000	516972200	S2.E9	E8	TraesCS7D02G400000
7D	516972200	516972400	S2.E9	E8	TraesCS7D02G400000
7D	518090400	518090600	S2.E9	E5	TraesCS7D02G401000
7D	520272200	520272400	S2.E9	E10	TraesCS7D02G402600
7D	520272400	520272600	S2.E9	E8	TraesCS7D02G402600
7D	520272600	520272800	S2.E9	E8	TraesCS7D02G402600
7D	520272800	520273000	S2.E9	E8	TraesCS7D02G402600
7D	520280000	520280200	S2.E9	E8	TraesCS7D02G402700
7D	520280200	520280400	S2.E9	E8	TraesCS7D02G402700
7D	520280400	520280600	S2.E9	E8	TraesCS7D02G402700
7D	523051200	523051400	S2.E9	E8	TraesCS7D02G405600
7D	523057800	523058000	S2.E9	E7	TraesCS7D02G405700
7D	523132000	523132200	S2.E9	E6	TraesCS7D02G405900
7D	523132200	523132400	S2.E9	E6	TraesCS7D02G405900
7D	523132400	523132600	S2.E9	E8	TraesCS7D02G405900
7D	523196800	523197000	S2.E9	E5	TraesCS7D02G406000
7D	524915000	524915200	S2.E9	E6	TraesCS7D02G407500
7D	524915200	524915400	S2.E9	E8	TraesCS7D02G407500
7D	524916000	524916200	S2.E9	E8	TraesCS7D02G407500
7D	526001600	526001800	S2.E9	E5	TraesCS7D02G408200
7D	529682000	529682200	S2.E9	E8	TraesCS7D02G410400
7D	529772600	529772800	S2.E9	E8	TraesCS7D02G410700
7D	529772800	529773000	S2.E9	E8	TraesCS7D02G410700
7D	529773000	529773200	S2.E9	E8	TraesCS7D02G410800
7D	529774000	529774200	S2.E9	E8	TraesCS7D02G410800
7D	529774200	529774400	S2.E9	E8	TraesCS7D02G410800
7D	531085400	531085600	S2.E9	E5	TraesCS7D02G412800
7D	531085600	531085800	S2.E9	E5	TraesCS7D02G412800
7D	531085800	531086000	S2.E9	E5	TraesCS7D02G412800
7D	531086000	531086200	S2.E9	E5	TraesCS7D02G412800
7D	531086200	531086400	S2.E9	E5	TraesCS7D02G412800
7D	531086400	531086600	S2.E9	E5	TraesCS7D02G412800
7D	531086600	531086800	S2.E9	E6	TraesCS7D02G412800
7D	531086800	531087000	S2.E9	E6	TraesCS7D02G412800
7D	531087600	531087800	S2.E9	E6	TraesCS7D02G412800
7D	531087800	531088000	S2.E9	E5	TraesCS7D02G412800
7D	531088200	531088400	S2.E9	E5	TraesCS7D02G412800
7D	531088400	531088600	S2.E9	E5	TraesCS7D02G412800
7D	531088600	531088800	S2.E9	E5	TraesCS7D02G412800
7D	531182400	531182600	S2.E9	E9	TraesCS7D02G412900
7D	531182600	531182800	S2.E9	E9	TraesCS7D02G412900
7D	531182800	531183000	S2.E9	E9	TraesCS7D02G412900
7D	531183000	531183200	S2.E9	E9	TraesCS7D02G412900
7D	531186000	531186200	S2.E9	E2	TraesCS7D02G412900
7D	531186200	531186400	S2.E9	E2	TraesCS7D02G412900
7D	531186400	531186600	S2.E9	E2	TraesCS7D02G412900
7D	531188200	531188400	S2.E9	E3	TraesCS7D02G412900
7D	531188400	531188600	S2.E9	E4	TraesCS7D02G412900
7D	531188600	531188800	S2.E9	E4	TraesCS7D02G412900
7D	531188800	531189000	S2.E9	E4	TraesCS7D02G412900
7D	531194600	531194800	S2.E9	E2	TraesCS7D02G412900
7D	531554200	531554400	S2.E9	E10	TraesCS7D02G413000
7D	531556600	531556800	S2.E9	E9	TraesCS7D02G413000
7D	531556800	531557000	S2.E9	E9	TraesCS7D02G413000
7D	531557000	531557200	S2.E9	E9	TraesCS7D02G413000
7D	531579400	531579600	S2.E9	E8	TraesCS7D02G413100
7D	531585400	531585600	S2.E9	E6	TraesCS7D02G413200
7D	531585600	531585800	S2.E9	E5	TraesCS7D02G413200
7D	531585800	531586000	S2.E9	E5	TraesCS7D02G413200
7D	531586000	531586200	S2.E9	E5	TraesCS7D02G413200
7D	531586200	531586400	S2.E9	E6	TraesCS7D02G413200
7D	531586400	531586600	S2.E9	E6	TraesCS7D02G413200
7D	531586600	531586800	S2.E9	E8	TraesCS7D02G413200
7D	531586800	531587000	S2.E9	E9	TraesCS7D02G413200
7D	531587000	531587200	S2.E9	E7	TraesCS7D02G413200
7D	531587200	531587400	S2.E9	E7	TraesCS7D02G413200
7D	531587400	531587600	S2.E9	E7	TraesCS7D02G413200
7D	531590000	531590200	S2.E9	E6	TraesCS7D02G413200
7D	531590200	531590400	S2.E9	E6	TraesCS7D02G413200
7D	531594800	531595000	S2.E9	E8	TraesCS7D02G413300
7D	531595000	531595200	S2.E9	E8	TraesCS7D02G413300
7D	531595600	531595800	S2.E9	E8	TraesCS7D02G413300
7D	533636000	533636200	S2.E9	E8	TraesCS7D02G415000
7D	534654200	534654400	S2.E9	E6	TraesCS7D02G415800
7D	534654600	534654800	S2.E9	E5	TraesCS7D02G415800
7D	535658600	535658800	S2.E9	E5	TraesCS7D02G416800
7D	535658800	535659000	S2.E9	E5	TraesCS7D02G416800
7D	535659200	535659400	S2.E9	E5	TraesCS7D02G416800
7D	535659400	535659600	S2.E9	E5	TraesCS7D02G416800
7D	535966800	535967000	S2.E9	E8	TraesCS7D02G417400
7D	535967000	535967200	S2.E9	E8	TraesCS7D02G417400
7D	535967200	535967400	S2.E9	E8	TraesCS7D02G417400
7D	535967400	535967600	S2.E9	E8	TraesCS7D02G417400
7D	535967600	535967800	S2.E9	E8	TraesCS7D02G417400
7D	535967800	535968000	S2.E9	E8	TraesCS7D02G417400
7D	535968000	535968200	S2.E9	E8	TraesCS7D02G417400
7D	535968200	535968400	S2.E9	E8	TraesCS7D02G417400
7D	535968400	535968600	S2.E9	E5	TraesCS7D02G417400
7D	535968600	535968800	S2.E9	E6	TraesCS7D02G417400
7D	536514600	536514800	S2.E9	E5	TraesCS7D02G417700
7D	536514800	536515000	S2.E9	E5	TraesCS7D02G417700
7D	536515000	536515200	S2.E9	E5	TraesCS7D02G417700
7D	536515200	536515400	S2.E9	E5	TraesCS7D02G417700
7D	536515400	536515600	S2.E9	E6	TraesCS7D02G417700
7D	537668400	537668600	S2.E9	E5	TraesCS7D02G418100
7D	537668600	537668800	S2.E9	E5	TraesCS7D02G418100
7D	538817800	538818000	S2.E9	E8	TraesCS7D02G419400
7D	540506400	540506600	S2.E9	E5	TraesCS7D02G420800
7D	540618200	540618400	S2.E9	E5	TraesCS7D02G420900
7D	540618400	540618600	S2.E9	E6	TraesCS7D02G420900
7D	540618600	540618800	S2.E9	E6	TraesCS7D02G420900
7D	540618800	540619000	S2.E9	E6	TraesCS7D02G420900
7D	540619000	540619200	S2.E9	E7	TraesCS7D02G420900
7D	540627200	540627400	S2.E9	E8	TraesCS7D02G420900
7D	540627400	540627600	S2.E9	E9	TraesCS7D02G420900
7D	540627600	540627800	S2.E9	E8	TraesCS7D02G420900
7D	540627800	540628000	S2.E9	E6	TraesCS7D02G420900
7D	542825800	542826000	S2.E9	E8	TraesCS7D02G422300
7D	542826400	542826600	S2.E9	E9	TraesCS7D02G422300
7D	542958400	542958600	S2.E9	E5	TraesCS7D02G422400
7D	543059600	543059800	S2.E9	E5	TraesCS7D02G422600
7D	546049600	546049800	S2.E9	E5	TraesCS7D02G425900
7D	546049800	546050000	S2.E9	E5	TraesCS7D02G425900
7D	547295800	547296000	S2.E9	E6	TraesCS7D02G426500
7D	547296000	547296200	S2.E9	E6	TraesCS7D02G426500
7D	548915000	548915200	S2.E9	E9	TraesCS7D02G428900
7D	548915600	548915800	S2.E9	E8	TraesCS7D02G428900
7D	548915800	548916000	S2.E9	E8	TraesCS7D02G428900
7D	549121800	549122000	S2.E9	E8	TraesCS7D02G429000
7D	549122000	549122200	S2.E9	E8	TraesCS7D02G429000
7D	549122200	549122400	S2.E9	E8	TraesCS7D02G429000
7D	549122400	549122600	S2.E9	E8	TraesCS7D02G429000
7D	549122600	549122800	S2.E9	E8	TraesCS7D02G429000
7D	549122800	549123000	S2.E9	E9	TraesCS7D02G429000
7D	549123000	549123200	S2.E9	E8	TraesCS7D02G429000
7D	549135400	549135600	S2.E9	E8	TraesCS7D02G429200
7D	549304800	549305000	S2.E9	E7	TraesCS7D02G429600
7D	549305000	549305200	S2.E9	E6	TraesCS7D02G429600
7D	550463600	550463800	S2.E9	E8	TraesCS7D02G431100
7D	550463800	550464000	S2.E9	E8	TraesCS7D02G431100
7D	550464000	550464200	S2.E9	E6	TraesCS7D02G431100
7D	550552800	550553000	S2.E9	E8	TraesCS7D02G431200
7D	550553200	550553400	S2.E9	E8	TraesCS7D02G431200
7D	550553400	550553600	S2.E9	E8	TraesCS7D02G431200
7D	550554200	550554400	S2.E9	E9	TraesCS7D02G431200
7D	550801400	550801600	S2.E9	E7	TraesCS7D02G431300
7D	550935800	550936000	S2.E9	E9	TraesCS7D02G431400
7D	550936000	550936200	S2.E9	E8	TraesCS7D02G431400
7D	550936200	550936400	S2.E9	E8	TraesCS7D02G431400
7D	550976200	550976400	S2.E9	E9	TraesCS7D02G431500
7D	550976400	550976600	S2.E9	E8	TraesCS7D02G431500
7D	550976600	550976800	S2.E9	E8	TraesCS7D02G431500
7D	550976800	550977000	S2.E9	E8	TraesCS7D02G431500
7D	550977400	550977600	S2.E9	E9	TraesCS7D02G431500
7D	550977600	550977800	S2.E9	E9	TraesCS7D02G431500
7D	550977800	550978000	S2.E9	E9	TraesCS7D02G431500
7D	550978000	550978200	S2.E9	E8	TraesCS7D02G431500
7D	550978200	550978400	S2.E9	E9	TraesCS7D02G431500
7D	550978800	550979000	S2.E9	E9	TraesCS7D02G431500
7D	550979000	550979200	S2.E9	E8	TraesCS7D02G431500
7D	550979200	550979400	S2.E9	E9	TraesCS7D02G431500
7D	550979400	550979600	S2.E9	E9	TraesCS7D02G431500
7D	550979600	550979800	S2.E9	E9	TraesCS7D02G431500
7D	550979800	550980000	S2.E9	E9	TraesCS7D02G431500
7D	550980000	550980200	S2.E9	E9	TraesCS7D02G431500
7D	550980800	550981000	S2.E9	E10	TraesCS7D02G431500
7D	550981000	550981200	S2.E9	E9	TraesCS7D02G431500
7D	550981400	550981600	S2.E9	E10	TraesCS7D02G431500
7D	550981600	550981800	S2.E9	E9	TraesCS7D02G431500
7D	550981800	550982000	S2.E9	E9	TraesCS7D02G431500
7D	550982000	550982200	S2.E9	E8	TraesCS7D02G431500
7D	550986600	550986800	S2.E9	E8	TraesCS7D02G431600
7D	550986800	550987000	S2.E9	E8	TraesCS7D02G431600
7D	551499800	551500000	S2.E9	E9	TraesCS7D02G431800
7D	551500600	551500800	S2.E9	E8	TraesCS7D02G431800
7D	551603600	551603800	S2.E9	E9	TraesCS7D02G431900
7D	551603800	551604000	S2.E9	E8	TraesCS7D02G431900
7D	551808200	551808400	S2.E9	E7	TraesCS7D02G432100
7D	551808400	551808600	S2.E9	E8	TraesCS7D02G432100
7D	551927600	551927800	S2.E9	E6	TraesCS7D02G432200
7D	553371200	553371400	S2.E9	E5	TraesCS7D02G433400
7D	553828800	553829000	S2.E9	E5	TraesCS7D02G433800
7D	553848000	553848200	S2.E9	E9	TraesCS7D02G433900
7D	553848200	553848400	S2.E9	E10	TraesCS7D02G433900
7D	554239400	554239600	S2.E9	E8	TraesCS7D02G434300
7D	554239600	554239800	S2.E9	E9	TraesCS7D02G434300
7D	554239800	554240000	S2.E9	E9	TraesCS7D02G434300
7D	554240000	554240200	S2.E9	E9	TraesCS7D02G434300
7D	554240200	554240400	S2.E9	E10	TraesCS7D02G434300
7D	554240400	554240600	S2.E9	E9	TraesCS7D02G434300
7D	554240600	554240800	S2.E9	E9	TraesCS7D02G434300
7D	554240800	554241000	S2.E9	E8	TraesCS7D02G434300
7D	554316200	554316400	S2.E9	E9	TraesCS7D02G434400
7D	554316400	554316600	S2.E9	E8	TraesCS7D02G434400
7D	554318000	554318200	S2.E9	E8	TraesCS7D02G434400
7D	554318200	554318400	S2.E9	E9	TraesCS7D02G434400
7D	554318400	554318600	S2.E9	E10	TraesCS7D02G434400
7D	554320400	554320600	S2.E9	E10	TraesCS7D02G434500
7D	554333800	554334000	S2.E9	E6	TraesCS7D02G434600
7D	554334000	554334200	S2.E9	E6	TraesCS7D02G434600
7D	554334200	554334400	S2.E9	E9	TraesCS7D02G434600
7D	554334400	554334600	S2.E9	E8	TraesCS7D02G434600
7D	554336600	554336800	S2.E9	E8	TraesCS7D02G434600
7D	554371200	554371400	S2.E9	E5	TraesCS7D02G434800
7D	554420400	554420600	S2.E9	E8	TraesCS7D02G434900
7D	554420600	554420800	S2.E9	E8	TraesCS7D02G434900
7D	554529600	554529800	S2.E9	E8	TraesCS7D02G435000
7D	554529800	554530000	S2.E9	E8	TraesCS7D02G435000
7D	554530000	554530200	S2.E9	E8	TraesCS7D02G435000
7D	554530200	554530400	S2.E9	E8	TraesCS7D02G435000
7D	555157000	555157200	S2.E9	E8	TraesCS7D02G436400
7D	555157800	555158000	S2.E9	E5	TraesCS7D02G436400
7D	555158200	555158400	S2.E9	E5	TraesCS7D02G436400
7D	555158400	555158600	S2.E9	E8	TraesCS7D02G436400
7D	555159000	555159200	S2.E9	E8	TraesCS7D02G436400
7D	555403000	555403200	S2.E9	E11	TraesCS7D02G436700
7D	555403200	555403400	S2.E9	E8	TraesCS7D02G436700
7D	556470400	556470600	S2.E9	E8	TraesCS7D02G437300
7D	556717000	556717200	S2.E9	E7	TraesCS7D02G437500
7D	556717200	556717400	S2.E9	E8	TraesCS7D02G437500
7D	556717400	556717600	S2.E9	E8	TraesCS7D02G437500
7D	556718000	556718200	S2.E9	E9	TraesCS7D02G437500
7D	556718200	556718400	S2.E9	E8	TraesCS7D02G437500
7D	556718400	556718600	S2.E9	E8	TraesCS7D02G437500
7D	556718600	556718800	S2.E9	E8	TraesCS7D02G437500
7D	556718800	556719000	S2.E9	E8	TraesCS7D02G437500
7D	556719000	556719200	S2.E9	E8	TraesCS7D02G437500
7D	556719200	556719400	S2.E9	E8	TraesCS7D02G437500
7D	556719400	556719600	S2.E9	E8	TraesCS7D02G437500
7D	556719600	556719800	S2.E9	E8	TraesCS7D02G437500
7D	556776800	556777000	S2.E9	E8	TraesCS7D02G437600
7D	556777000	556777200	S2.E9	E8	TraesCS7D02G437600
7D	556777200	556777400	S2.E9	E8	TraesCS7D02G437600
7D	556777400	556777600	S2.E9	E8	TraesCS7D02G437600
7D	557052000	557052200	S2.E9	E8	TraesCS7D02G437800
7D	557052200	557052400	S2.E9	E9	TraesCS7D02G437800
7D	558161200	558161400	S2.E9	E8	TraesCS7D02G438800
7D	558161400	558161600	S2.E9	E8	TraesCS7D02G438800
7D	558161600	558161800	S2.E9	E9	TraesCS7D02G438800
7D	558161800	558162000	S2.E9	E9	TraesCS7D02G438800
7D	558783000	558783200	S2.E9	E6	TraesCS7D02G439000
7D	558783200	558783400	S2.E9	E6	TraesCS7D02G439000
7D	558783400	558783600	S2.E9	E6	TraesCS7D02G439000
7D	558783600	558783800	S2.E9	E6	TraesCS7D02G439000
7D	558783800	558784000	S2.E9	E6	TraesCS7D02G439000
7D	558888000	558888200	S2.E9	E9	TraesCS7D02G439100
7D	558888200	558888400	S2.E9	E9	TraesCS7D02G439100
7D	559105200	559105400	S2.E9	E8	TraesCS7D02G439400
7D	559106200	559106400	S2.E9	E8	TraesCS7D02G439400
7D	560576000	560576200	S2.E9	E8	TraesCS7D02G440400
7D	560576200	560576400	S2.E9	E8	TraesCS7D02G440400
7D	560576400	560576600	S2.E9	E8	TraesCS7D02G440400
7D	560576600	560576800	S2.E9	E8	TraesCS7D02G440400
7D	560580200	560580400	S2.E9	E8	TraesCS7D02G440500
7D	560580400	560580600	S2.E9	E8	TraesCS7D02G440500
7D	560580600	560580800	S2.E9	E8	TraesCS7D02G440500
7D	560597200	560597400	S2.E9	E8	TraesCS7D02G440600
7D	560597800	560598000	S2.E9	E8	TraesCS7D02G440600
7D	560603000	560603200	S2.E9	E8	TraesCS7D02G440700
7D	560603200	560603400	S2.E9	E8	TraesCS7D02G440700
7D	560603400	560603600	S2.E9	E8	TraesCS7D02G440700
7D	560603600	560603800	S2.E9	E8	TraesCS7D02G440700
7D	560603800	560604000	S2.E9	E8	TraesCS7D02G440700
7D	560683400	560683600	S2.E9	E9	TraesCS7D02G440900
7D	560683600	560683800	S2.E9	E9	TraesCS7D02G440900
7D	560702400	560702600	S2.E9	E10	TraesCS7D02G441000
7D	560702600	560702800	S2.E9	E9	TraesCS7D02G441000
7D	560892200	560892400	S2.E9	E8	TraesCS7D02G441500
7D	560893800	560894000	S2.E9	E9	TraesCS7D02G441500
7D	560913200	560913400	S2.E9	E5	TraesCS7D02G441600
7D	560913400	560913600	S2.E9	E5	TraesCS7D02G441600
7D	561523800	561524000	S2.E9	E9	TraesCS7D02G442000
7D	561524000	561524200	S2.E9	E9	TraesCS7D02G442000
7D	561701600	561701800	S2.E9	E9	TraesCS7D02G442200
7D	561701800	561702000	S2.E9	E9	TraesCS7D02G442200
7D	561704000	561704200	S2.E9	E6	TraesCS7D02G442200
7D	561704200	561704400	S2.E9	E6	TraesCS7D02G442200
7D	561704400	561704600	S2.E9	E8	TraesCS7D02G442200
7D	561755800	561756000	S2.E9	E6	TraesCS7D02G442300
7D	561756000	561756200	S2.E9	E6	TraesCS7D02G442300
7D	561757200	561757400	S2.E9	E5	TraesCS7D02G442300
7D	561757400	561757600	S2.E9	E5	TraesCS7D02G442300
7D	561757800	561758000	S2.E9	E5	TraesCS7D02G442300
7D	561758000	561758200	S2.E9	E5	TraesCS7D02G442300
7D	561758200	561758400	S2.E9	E5	TraesCS7D02G442300
7D	561955000	561955200	S2.E9	E8	TraesCS7D02G442500
7D	561955200	561955400	S2.E9	E5	TraesCS7D02G442500
7D	562197400	562197600	S2.E9	E9	TraesCS7D02G442800
7D	562197600	562197800	S2.E9	E9	TraesCS7D02G442800
7D	562197800	562198000	S2.E9	E9	TraesCS7D02G442800
7D	562198000	562198200	S2.E9	E9	TraesCS7D02G442800
7D	562198200	562198400	S2.E9	E9	TraesCS7D02G442800
7D	562199000	562199200	S2.E9	E9	TraesCS7D02G442800
7D	562199200	562199400	S2.E9	E9	TraesCS7D02G442800
7D	562199400	562199600	S2.E9	E9	TraesCS7D02G442800
7D	562403200	562403400	S2.E9	E5	TraesCS7D02G443100
7D	562403400	562403600	S2.E9	E5	TraesCS7D02G443100
7D	562403600	562403800	S2.E9	E5	TraesCS7D02G443100
7D	562403800	562404000	S2.E9	E5	TraesCS7D02G443100
7D	562404000	562404200	S2.E9	E5	TraesCS7D02G443100
7D	562404200	562404400	S2.E9	E6	TraesCS7D02G443100
7D	562404400	562404600	S2.E9	E6	TraesCS7D02G443100
7D	562404600	562404800	S2.E9	E6	TraesCS7D02G443100
7D	562405000	562405200	S2.E9	E6	TraesCS7D02G443100
7D	562405200	562405400	S2.E9	E6	TraesCS7D02G443100
7D	562406000	562406200	S2.E9	E7	TraesCS7D02G443100
7D	562406200	562406400	S2.E9	E7	TraesCS7D02G443100
7D	562406400	562406600	S2.E9	E7	TraesCS7D02G443100
7D	562406600	562406800	S2.E9	E7	TraesCS7D02G443100
7D	562406800	562407000	S2.E9	E7	TraesCS7D02G443100
7D	562407200	562407400	S2.E9	E7	TraesCS7D02G443100
7D	562407400	562407600	S2.E9	E7	TraesCS7D02G443100
7D	562407600	562407800	S2.E9	E9	TraesCS7D02G443100
7D	562407800	562408000	S2.E9	E8	TraesCS7D02G443100
7D	562408000	562408200	S2.E9	E8	TraesCS7D02G443100
7D	562409000	562409200	S2.E9	E8	TraesCS7D02G443100
7D	562409200	562409400	S2.E9	E8	TraesCS7D02G443100
7D	562409400	562409600	S2.E9	E10	TraesCS7D02G443100
7D	562409600	562409800	S2.E9	E9	TraesCS7D02G443100
7D	562409800	562410000	S2.E9	E8	TraesCS7D02G443100
7D	562410000	562410200	S2.E9	E9	TraesCS7D02G443100
7D	562410200	562410400	S2.E9	E9	TraesCS7D02G443100
7D	562410400	562410600	S2.E9	E9	TraesCS7D02G443100
7D	562410600	562410800	S2.E9	E9	TraesCS7D02G443100
7D	562410800	562411000	S2.E9	E9	TraesCS7D02G443100
7D	562411000	562411200	S2.E9	E9	TraesCS7D02G443100
7D	562412000	562412200	S2.E9	E10	TraesCS7D02G443100
7D	562412200	562412400	S2.E9	E10	TraesCS7D02G443100
7D	562412400	562412600	S2.E9	E9	TraesCS7D02G443100
7D	562412600	562412800	S2.E9	E9	TraesCS7D02G443100
7D	562412800	562413000	S2.E9	E9	TraesCS7D02G443100
7D	562413000	562413200	S2.E9	E9	TraesCS7D02G443100
7D	562413200	562413400	S2.E9	E9	TraesCS7D02G443100
7D	562413400	562413600	S2.E9	E9	TraesCS7D02G443100
7D	562413600	562413800	S2.E9	E9	TraesCS7D02G443100
7D	562413800	562414000	S2.E9	E9	TraesCS7D02G443100
7D	562414000	562414200	S2.E9	E9	TraesCS7D02G443100
7D	562414200	562414400	S2.E9	E9	TraesCS7D02G443100
7D	562414400	562414600	S2.E9	E9	TraesCS7D02G443100
7D	562417200	562417400	S2.E9	E9	TraesCS7D02G443100
7D	562417400	562417600	S2.E9	E8	TraesCS7D02G443100
7D	562417600	562417800	S2.E9	E9	TraesCS7D02G443100
7D	562418400	562418600	S2.E9	E10	TraesCS7D02G443100
7D	562418600	562418800	S2.E9	E9	TraesCS7D02G443100
7D	562418800	562419000	S2.E9	E9	TraesCS7D02G443100
7D	562419000	562419200	S2.E9	E9	TraesCS7D02G443100
7D	562419600	562419800	S2.E9	E9	TraesCS7D02G443100
7D	563526400	563526600	S2.E9	E9	TraesCS7D02G443400
7D	563526600	563526800	S2.E9	E9	TraesCS7D02G443400
7D	563526800	563527000	S2.E9	E8	TraesCS7D02G443400
7D	563527000	563527200	S2.E9	E8	TraesCS7D02G443400
7D	563527400	563527600	S2.E9	E8	TraesCS7D02G443400
7D	563527600	563527800	S2.E9	E9	TraesCS7D02G443400
7D	563527800	563528000	S2.E9	E8	TraesCS7D02G443400
7D	563528200	563528400	S2.E9	E10	TraesCS7D02G443400
7D	563528400	563528600	S2.E9	E9	TraesCS7D02G443400
7D	563528600	563528800	S2.E9	E8	TraesCS7D02G443400
7D	563528800	563529000	S2.E9	E8	TraesCS7D02G443400
7D	563529000	563529200	S2.E9	E8	TraesCS7D02G443400
7D	563529200	563529400	S2.E9	E8	TraesCS7D02G443400
7D	563662800	563663000	S2.E9	E10	TraesCS7D02G443500
7D	563663000	563663200	S2.E9	E10	TraesCS7D02G443500
7D	563663200	563663400	S2.E9	E10	TraesCS7D02G443500
7D	563663400	563663600	S2.E9	E9	TraesCS7D02G443500
7D	563663600	563663800	S2.E9	E9	TraesCS7D02G443500
7D	563663800	563664000	S2.E9	E9	TraesCS7D02G443500
7D	563664000	563664200	S2.E9	E9	TraesCS7D02G443500
7D	563664200	563664400	S2.E9	E10	TraesCS7D02G443500
7D	563664400	563664600	S2.E9	E10	TraesCS7D02G443500
7D	563664600	563664800	S2.E9	E10	TraesCS7D02G443500
7D	563664800	563665000	S2.E9	E9	TraesCS7D02G443500
7D	563665000	563665200	S2.E9	E9	TraesCS7D02G443500
7D	563665200	563665400	S2.E9	E9	TraesCS7D02G443500
7D	563665400	563665600	S2.E9	E9	TraesCS7D02G443500
7D	563665600	563665800	S2.E9	E9	TraesCS7D02G443500
7D	563665800	563666000	S2.E9	E8	TraesCS7D02G443500
7D	563666000	563666200	S2.E9	E8	TraesCS7D02G443500
7D	563666200	563666400	S2.E9	E8	TraesCS7D02G443500
7D	564621800	564622000	S2.E9	E9	TraesCS7D02G444000
7D	564622000	564622200	S2.E9	E9	TraesCS7D02G444000
7D	564622200	564622400	S2.E9	E9	TraesCS7D02G444000
7D	564623000	564623200	S2.E9	E10	TraesCS7D02G444000
7D	565198400	565198600	S2.E9	E5	TraesCS7D02G444200
7D	565199000	565199200	S2.E9	E5	TraesCS7D02G444200
7D	565199200	565199400	S2.E9	E5	TraesCS7D02G444200
7D	565200000	565200200	S2.E9	E5	TraesCS7D02G444200
7D	565200200	565200400	S2.E9	E5	TraesCS7D02G444200
7D	565200400	565200600	S2.E9	E6	TraesCS7D02G444200
7D	565645800	565646000	S2.E9	E5	TraesCS7D02G444500
7D	565646000	565646200	S2.E9	E8	TraesCS7D02G444500
7D	566039600	566039800	S2.E9	E5	TraesCS7D02G445000
7D	566191800	566192000	S2.E9	E8	TraesCS7D02G445300
7D	566192000	566192200	S2.E9	E8	TraesCS7D02G445300
7D	566192800	566193000	S2.E9	E8	TraesCS7D02G445300
7D	566200800	566201000	S2.E9	E8	TraesCS7D02G445400
7D	566201000	566201200	S2.E9	E5	TraesCS7D02G445400
7D	566201200	566201400	S2.E9	E5	TraesCS7D02G445400
7D	566201400	566201600	S2.E9	E5	TraesCS7D02G445400
7D	566201600	566201800	S2.E9	E6	TraesCS7D02G445400
7D	566201800	566202000	S2.E9	E6	TraesCS7D02G445400
7D	566202000	566202200	S2.E9	E5	TraesCS7D02G445400
7D	566202200	566202400	S2.E9	E5	TraesCS7D02G445400
7D	566202400	566202600	S2.E9	E8	TraesCS7D02G445400
7D	566202600	566202800	S2.E9	E8	TraesCS7D02G445400
7D	566202800	566203000	S2.E9	E8	TraesCS7D02G445400
7D	566203000	566203200	S2.E9	E8	TraesCS7D02G445400
7D	566320200	566320400	S2.E9	E4	TraesCS7D02G445500
7D	566320400	566320600	S2.E9	E6	TraesCS7D02G445500
7D	566321000	566321200	S2.E9	E6	TraesCS7D02G445500
7D	566321200	566321400	S2.E9	E5	TraesCS7D02G445500
7D	566321400	566321600	S2.E9	E5	TraesCS7D02G445500
7D	566571600	566571800	S2.E9	E5	TraesCS7D02G446300
7D	566571800	566572000	S2.E9	E5	TraesCS7D02G446300
7D	566573000	566573200	S2.E9	E5	TraesCS7D02G446300
7D	566573200	566573400	S2.E9	E5	TraesCS7D02G446300
7D	566573400	566573600	S2.E9	E5	TraesCS7D02G446300
7D	566778600	566778800	S2.E9	E5	TraesCS7D02G446400
7D	566989400	566989600	S2.E9	E5	TraesCS7D02G446700
7D	566989800	566990000	S2.E9	E5	TraesCS7D02G446700
7D	566990200	566990400	S2.E9	E5	TraesCS7D02G446700
7D	566990400	566990600	S2.E9	E5	TraesCS7D02G446700
7D	566990600	566990800	S2.E9	E5	TraesCS7D02G446700
7D	566990800	566991000	S2.E9	E5	TraesCS7D02G446700
7D	567515000	567515200	S2.E9	E5	TraesCS7D02G446900
7D	567741400	567741600	S2.E9	E5	TraesCS7D02G447300
7D	567741600	567741800	S2.E9	E5	TraesCS7D02G447300
7D	568067800	568068000	S2.E9	E8	TraesCS7D02G447900
7D	568068400	568068600	S2.E9	E8	TraesCS7D02G447900
7D	568068600	568068800	S2.E9	E5	TraesCS7D02G447900
7D	568176000	568176200	S2.E9	E10	TraesCS7D02G448000
7D	568176200	568176400	S2.E9	E8	TraesCS7D02G448000
7D	568176400	568176600	S2.E9	E8	TraesCS7D02G448000
7D	568185000	568185200	S2.E9	E6	TraesCS7D02G448100
7D	568185200	568185400	S2.E9	E6	TraesCS7D02G448100
7D	568235400	568235600	S2.E9	E10	TraesCS7D02G448200
7D	568235600	568235800	S2.E9	E9	TraesCS7D02G448200
7D	568323400	568323600	S2.E9	E6	TraesCS7D02G448465
7D	568323600	568323800	S2.E9	E6	TraesCS7D02G448465
7D	568419800	568420000	S2.E9	E8	TraesCS7D02G448900
7D	568420000	568420200	S2.E9	E8	TraesCS7D02G448900
7D	568420200	568420400	S2.E9	E8	TraesCS7D02G448900
7D	568463200	568463400	S2.E9	E9	TraesCS7D02G449200
7D	568695800	568696000	S2.E9	E6	TraesCS7D02G449600
7D	568696000	568696200	S2.E9	E6	TraesCS7D02G449600
7D	568696800	568697000	S2.E9	E6	TraesCS7D02G449600
7D	568697000	568697200	S2.E9	E6	TraesCS7D02G449600
7D	568697200	568697400	S2.E9	E6	TraesCS7D02G449600
7D	568697600	568697800	S2.E9	E6	TraesCS7D02G449600
7D	568697800	568698000	S2.E9	E6	TraesCS7D02G449600
7D	569403400	569403600	S2.E9	E8	TraesCS7D02G450300
7D	569454200	569454400	S2.E9	E9	TraesCS7D02G450500
7D	569454400	569454600	S2.E9	E9	TraesCS7D02G450500
7D	571479000	571479200	S2.E9	E8	TraesCS7D02G451700
7D	571479200	571479400	S2.E9	E10	TraesCS7D02G451700
7D	571479600	571479800	S2.E9	E9	TraesCS7D02G451700
7D	571479800	571480000	S2.E9	E9	TraesCS7D02G451700
7D	571480200	571480400	S2.E9	E9	TraesCS7D02G451700
7D	571480400	571480600	S2.E9	E9	TraesCS7D02G451700
7D	571480800	571481000	S2.E9	E9	TraesCS7D02G451700
7D	571481400	571481600	S2.E9	E6	TraesCS7D02G451700
7D	571481800	571482000	S2.E9	E6	TraesCS7D02G451700
7D	571482000	571482200	S2.E9	E5	TraesCS7D02G451700
7D	571482200	571482400	S2.E9	E5	TraesCS7D02G451700
7D	572549200	572549400	S2.E9	E5	TraesCS7D02G452900
7D	572551600	572551800	S2.E9	E9	TraesCS7D02G452900
7D	572551800	572552000	S2.E9	E9	TraesCS7D02G452900
7D	572552000	572552200	S2.E9	E9	TraesCS7D02G452900
7D	572552200	572552400	S2.E9	E9	TraesCS7D02G452900
7D	572553400	572553600	S2.E9	E10	TraesCS7D02G452900
7D	572553800	572554000	S2.E9	E9	TraesCS7D02G452900
7D	572554200	572554400	S2.E9	E9	TraesCS7D02G452900
7D	572554400	572554600	S2.E9	E9	TraesCS7D02G452900
7D	572554600	572554800	S2.E9	E9	TraesCS7D02G452900
7D	572801200	572801400	S2.E9	E5	TraesCS7D02G453200
7D	572824200	572824400	S2.E9	E8	TraesCS7D02G453300
7D	572824400	572824600	S2.E9	E8	TraesCS7D02G453300
7D	572835200	572835400	S2.E9	E5	TraesCS7D02G453400
7D	572835400	572835600	S2.E9	E5	TraesCS7D02G453400
7D	572850400	572850600	S2.E9	E9	TraesCS7D02G453500
7D	572850600	572850800	S2.E9	E8	TraesCS7D02G453500
7D	572850800	572851000	S2.E9	E8	TraesCS7D02G453500
7D	572851000	572851200	S2.E9	E9	TraesCS7D02G453500
7D	574063800	574064000	S2.E9	E8	TraesCS7D02G455300
7D	574064000	574064200	S2.E9	E8	TraesCS7D02G455300
7D	574064200	574064400	S2.E9	E8	TraesCS7D02G455300
7D	574763800	574764000	S2.E9	E8	TraesCS7D02G455800
7D	574764000	574764200	S2.E9	E8	TraesCS7D02G455800
7D	574773800	574774000	S2.E9	E8	TraesCS7D02G455900
7D	574774000	574774200	S2.E9	E8	TraesCS7D02G455900
7D	574875000	574875200	S2.E9	E3	TraesCS7D02G456100
7D	574875800	574876000	S2.E9	E5	TraesCS7D02G456100
7D	575149000	575149200	S2.E9	E4	TraesCS7D02G456400
7D	575149200	575149400	S2.E9	E3	TraesCS7D02G456400
7D	575149400	575149600	S2.E9	E5	TraesCS7D02G456400
7D	575408200	575408400	S2.E9	E8	TraesCS7D02G456700
7D	575408400	575408600	S2.E9	E8	TraesCS7D02G456700
7D	575408600	575408800	S2.E9	E8	TraesCS7D02G456700
7D	575441600	575441800	S2.E9	E8	TraesCS7D02G456800
7D	575502000	575502200	S2.E9	E6	TraesCS7D02G456900
7D	575502200	575502400	S2.E9	E5	TraesCS7D02G456900
7D	575502800	575503000	S2.E9	E5	TraesCS7D02G456900
7D	575504800	575505000	S2.E9	E9	TraesCS7D02G456900
7D	575505000	575505200	S2.E9	E9	TraesCS7D02G456900
7D	575506200	575506400	S2.E9	E9	TraesCS7D02G456900
7D	575506400	575506600	S2.E9	E9	TraesCS7D02G456900
7D	575506600	575506800	S2.E9	E8	TraesCS7D02G456900
7D	575506800	575507000	S2.E9	E8	TraesCS7D02G456900
7D	575507000	575507200	S2.E9	E9	TraesCS7D02G456900
7D	575507200	575507400	S2.E9	E8	TraesCS7D02G456900
7D	575507400	575507600	S2.E9	E8	TraesCS7D02G456900
7D	575507600	575507800	S2.E9	E8	TraesCS7D02G456900
7D	575507800	575508000	S2.E9	E8	TraesCS7D02G456900
7D	575508000	575508200	S2.E9	E8	TraesCS7D02G456900
7D	575508200	575508400	S2.E9	E8	TraesCS7D02G456900
7D	575508600	575508800	S2.E9	E9	TraesCS7D02G456900
7D	575508800	575509000	S2.E9	E9	TraesCS7D02G456900
7D	575509000	575509200	S2.E9	E9	TraesCS7D02G456900
7D	575509200	575509400	S2.E9	E9	TraesCS7D02G456900
7D	575509400	575509600	S2.E9	E9	TraesCS7D02G456900
7D	575510200	575510400	S2.E9	E8	TraesCS7D02G456900
7D	575510400	575510600	S2.E9	E8	TraesCS7D02G456900
7D	575510600	575510800	S2.E9	E9	TraesCS7D02G456900
7D	575510800	575511000	S2.E9	E9	TraesCS7D02G456900
7D	575536000	575536200	S2.E9	E5	TraesCS7D02G457000
7D	575536200	575536400	S2.E9	E5	TraesCS7D02G457000
7D	575536800	575537000	S2.E9	E5	TraesCS7D02G457000
7D	575537000	575537200	S2.E9	E5	TraesCS7D02G457000
7D	575595200	575595400	S2.E9	E5	TraesCS7D02G457100
7D	575595400	575595600	S2.E9	E6	TraesCS7D02G457100
7D	575595600	575595800	S2.E9	E6	TraesCS7D02G457100
7D	575595800	575596000	S2.E9	E6	TraesCS7D02G457100
7D	575596000	575596200	S2.E9	E6	TraesCS7D02G457100
7D	575596200	575596400	S2.E9	E6	TraesCS7D02G457100
7D	575596400	575596600	S2.E9	E6	TraesCS7D02G457100
7D	575596600	575596800	S2.E9	E6	TraesCS7D02G457100
7D	575596800	575597000	S2.E9	E6	TraesCS7D02G457100
7D	575597000	575597200	S2.E9	E6	TraesCS7D02G457100
7D	575597200	575597400	S2.E9	E8	TraesCS7D02G457100
7D	575690800	575691000	S2.E9	E8	TraesCS7D02G457300
7D	575691000	575691200	S2.E9	E8	TraesCS7D02G457300
7D	575691200	575691400	S2.E9	E8	TraesCS7D02G457300
7D	575691400	575691600	S2.E9	E8	TraesCS7D02G457300
7D	575691600	575691800	S2.E9	E9	TraesCS7D02G457300
7D	575692000	575692200	S2.E9	E9	TraesCS7D02G457300
7D	575692200	575692400	S2.E9	E8	TraesCS7D02G457300
7D	575692400	575692600	S2.E9	E8	TraesCS7D02G457300
7D	575741200	575741400	S2.E9	E8	TraesCS7D02G457400
7D	575741400	575741600	S2.E9	E8	TraesCS7D02G457400
7D	575741600	575741800	S2.E9	E8	TraesCS7D02G457400
7D	575741800	575742000	S2.E9	E8	TraesCS7D02G457400
7D	575742000	575742200	S2.E9	E8	TraesCS7D02G457400
7D	575742200	575742400	S2.E9	E8	TraesCS7D02G457400
7D	575742400	575742600	S2.E9	E8	TraesCS7D02G457400
7D	575742600	575742800	S2.E9	E9	TraesCS7D02G457400
7D	575742800	575743000	S2.E9	E9	TraesCS7D02G457400
7D	575743000	575743200	S2.E9	E9	TraesCS7D02G457400
7D	575743200	575743400	S2.E9	E8	TraesCS7D02G457400
7D	575743400	575743600	S2.E9	E8	TraesCS7D02G457400
7D	575743600	575743800	S2.E9	E8	TraesCS7D02G457400
7D	575743800	575744000	S2.E9	E8	TraesCS7D02G457400
7D	575772400	575772600	S2.E9	E9	TraesCS7D02G457500
7D	575772600	575772800	S2.E9	E10	TraesCS7D02G457500
7D	575773000	575773200	S2.E9	E10	TraesCS7D02G457500
7D	575773200	575773400	S2.E9	E10	TraesCS7D02G457500
7D	575773400	575773600	S2.E9	E9	TraesCS7D02G457500
7D	575773600	575773800	S2.E9	E9	TraesCS7D02G457500
7D	575773800	575774000	S2.E9	E10	TraesCS7D02G457500
7D	575774200	575774400	S2.E9	E10	TraesCS7D02G457500
7D	575774400	575774600	S2.E9	E8	TraesCS7D02G457500
7D	575774600	575774800	S2.E9	E8	TraesCS7D02G457500
7D	575818800	575819000	S2.E9	E8	TraesCS7D02G457600
7D	575819000	575819200	S2.E9	E9	TraesCS7D02G457600
7D	575820000	575820200	S2.E9	E10	TraesCS7D02G457600
7D	575820200	575820400	S2.E9	E9	TraesCS7D02G457600
7D	575820400	575820600	S2.E9	E9	TraesCS7D02G457600
7D	575820800	575821000	S2.E9	E9	TraesCS7D02G457600
7D	575821000	575821200	S2.E9	E8	TraesCS7D02G457600
7D	575821200	575821400	S2.E9	E8	TraesCS7D02G457600
7D	575945600	575945800	S2.E9	E6	TraesCS7D02G458000
7D	575945800	575946000	S2.E9	E6	TraesCS7D02G458000
7D	575946000	575946200	S2.E9	E5	TraesCS7D02G458000
7D	576340400	576340600	S2.E9	E8	TraesCS7D02G458900
7D	576340600	576340800	S2.E9	E8	TraesCS7D02G458900
7D	576585200	576585400	S2.E9	E5	TraesCS7D02G459000
7D	576585400	576585600	S2.E9	E5	TraesCS7D02G459000
7D	576585600	576585800	S2.E9	E5	TraesCS7D02G459000
7D	576586400	576586600	S2.E9	E5	TraesCS7D02G459000
7D	576589000	576589200	S2.E9	E10	TraesCS7D02G459000
7D	576589200	576589400	S2.E9	E10	TraesCS7D02G459000
7D	576590200	576590400	S2.E9	E10	TraesCS7D02G459000
7D	576590400	576590600	S2.E9	E10	TraesCS7D02G459000
7D	576598600	576598800	S2.E9	E7	TraesCS7D02G459000
7D	576598800	576599000	S2.E9	E7	TraesCS7D02G459000
7D	576599000	576599200	S2.E9	E7	TraesCS7D02G459000
7D	576599200	576599400	S2.E9	E6	TraesCS7D02G459000
7D	576599400	576599600	S2.E9	E6	TraesCS7D02G459000
7D	576599800	576600000	S2.E9	E6	TraesCS7D02G459000
7D	576600000	576600200	S2.E9	E6	TraesCS7D02G459000
7D	576600400	576600600	S2.E9	E6	TraesCS7D02G459000
7D	576600600	576600800	S2.E9	E6	TraesCS7D02G459000
7D	576600800	576601000	S2.E9	E6	TraesCS7D02G459000
7D	576601000	576601200	S2.E9	E5	TraesCS7D02G459000
7D	576601200	576601400	S2.E9	E5	TraesCS7D02G459000
7D	576601400	576601600	S2.E9	E5	TraesCS7D02G459000
7D	576601600	576601800	S2.E9	E7	TraesCS7D02G459000
7D	576601800	576602000	S2.E9	E7	TraesCS7D02G459000
7D	576602600	576602800	S2.E9	E6	TraesCS7D02G459000
7D	576602800	576603000	S2.E9	E6	TraesCS7D02G459000
7D	576603000	576603200	S2.E9	E6	TraesCS7D02G459000
7D	576633400	576633600	S2.E9	E6	TraesCS7D02G459200
7D	576633600	576633800	S2.E9	E4	TraesCS7D02G459200
7D	576812400	576812600	S2.E9	E9	TraesCS7D02G460100
7D	577195200	577195400	S2.E9	E6	TraesCS7D02G460400
7D	577195400	577195600	S2.E9	E8	TraesCS7D02G460400
7D	577195600	577195800	S2.E9	E8	TraesCS7D02G460400
7D	577195800	577196000	S2.E9	E8	TraesCS7D02G460400
7D	577196000	577196200	S2.E9	E9	TraesCS7D02G460400
7D	577197800	577198000	S2.E9	E6	TraesCS7D02G460400
7D	577198000	577198200	S2.E9	E6	TraesCS7D02G460400
7D	577200800	577201000	S2.E9	E6	TraesCS7D02G460500
7D	577201200	577201400	S2.E9	E6	TraesCS7D02G460500
7D	577201400	577201600	S2.E9	E6	TraesCS7D02G460500
7D	577322400	577322600	S2.E9	E8	TraesCS7D02G460900
7D	577324400	577324600	S2.E9	E8	TraesCS7D02G460900
7D	577510600	577510800	S2.E9	E9	TraesCS7D02G461100
7D	577510800	577511000	S2.E9	E9	TraesCS7D02G461100
7D	577595400	577595600	S2.E9	E8	TraesCS7D02G461200
7D	577595600	577595800	S2.E9	E8	TraesCS7D02G461200
7D	577595800	577596000	S2.E9	E8	TraesCS7D02G461200
7D	577596000	577596200	S2.E9	E8	TraesCS7D02G461200
7D	577703800	577704000	S2.E9	E8	TraesCS7D02G461500
7D	577704400	577704600	S2.E9	E8	TraesCS7D02G461500
7D	577704600	577704800	S2.E9	E6	TraesCS7D02G461500
7D	577704800	577705000	S2.E9	E6	TraesCS7D02G461500
7D	577705000	577705200	S2.E9	E6	TraesCS7D02G461500
7D	577705200	577705400	S2.E9	E6	TraesCS7D02G461500
7D	577777200	577777400	S2.E9	E2	TraesCS7D02G461800
7D	577843000	577843200	S2.E9	E9	TraesCS7D02G461900
7D	577843200	577843400	S2.E9	E9	TraesCS7D02G461900
7D	577844000	577844200	S2.E9	E9	TraesCS7D02G461900
7D	577844600	577844800	S2.E9	E9	TraesCS7D02G461900
7D	577844800	577845000	S2.E9	E9	TraesCS7D02G461900
7D	577845000	577845200	S2.E9	E9	TraesCS7D02G461900
7D	577845400	577845600	S2.E9	E7	TraesCS7D02G461900
7D	577845600	577845800	S2.E9	E7	TraesCS7D02G461900
7D	577846000	577846200	S2.E9	E6	TraesCS7D02G461900
7D	577922600	577922800	S2.E9	E5	TraesCS7D02G462100
7D	577963400	577963600	S2.E9	E5	TraesCS7D02G462200
7D	577963600	577963800	S2.E9	E5	TraesCS7D02G462200
7D	577963800	577964000	S2.E9	E5	TraesCS7D02G462200
7D	577964200	577964400	S2.E9	E5	TraesCS7D02G462200
7D	577984800	577985000	S2.E9	E8	TraesCS7D02G462300
7D	578041200	578041400	S2.E9	E9	TraesCS7D02G462500
7D	578049400	578049600	S2.E9	E8	TraesCS7D02G462600
7D	578051000	578051200	S2.E9	E6	TraesCS7D02G462600
7D	578066000	578066200	S2.E9	E8	TraesCS7D02G462700
7D	578066200	578066400	S2.E9	E8	TraesCS7D02G462700
7D	578126400	578126600	S2.E9	E5	TraesCS7D02G462800
7D	578133000	578133200	S2.E9	E9	TraesCS7D02G462900
7D	578133200	578133400	S2.E9	E9	TraesCS7D02G462900
7D	578465000	578465200	S2.E9	E5	TraesCS7D02G463100
7D	578465200	578465400	S2.E9	E5	TraesCS7D02G463100
7D	578465400	578465600	S2.E9	E5	TraesCS7D02G463100
7D	578465600	578465800	S2.E9	E5	TraesCS7D02G463100
7D	578465800	578466000	S2.E9	E5	TraesCS7D02G463100
7D	578715400	578715600	S2.E9	E9	TraesCS7D02G463500
7D	578715600	578715800	S2.E9	E9	TraesCS7D02G463500
7D	578723200	578723400	S2.E9	E9	TraesCS7D02G463500
7D	578723400	578723600	S2.E9	E8	TraesCS7D02G463500
7D	578791400	578791600	S2.E9	E8	TraesCS7D02G463600
7D	578791600	578791800	S2.E9	E8	TraesCS7D02G463600
7D	578792800	578793000	S2.E9	E10	TraesCS7D02G463600
7D	578804800	578805000	S2.E9	E8	TraesCS7D02G463700
7D	578805000	578805200	S2.E9	E8	TraesCS7D02G463700
7D	578810200	578810400	S2.E9	E8	TraesCS7D02G463800
7D	578810400	578810600	S2.E9	E8	TraesCS7D02G463800
7D	579098800	579099000	S2.E9	E9	TraesCS7D02G464600
7D	579099000	579099200	S2.E9	E9	TraesCS7D02G464600
7D	579099200	579099400	S2.E9	E8	TraesCS7D02G464600
7D	579099400	579099600	S2.E9	E8	TraesCS7D02G464600
7D	579100400	579100600	S2.E9	E8	TraesCS7D02G464600
7D	579143600	579143800	S2.E9	E8	TraesCS7D02G464700
7D	579143800	579144000	S2.E9	E8	TraesCS7D02G464700
7D	579196200	579196400	S2.E9	E9	TraesCS7D02G464900
7D	579197600	579197800	S2.E9	E8	TraesCS7D02G464900
7D	579199000	579199200	S2.E9	E8	TraesCS7D02G464900
7D	579250000	579250200	S2.E9	E8	TraesCS7D02G465000
7D	579250200	579250400	S2.E9	E8	TraesCS7D02G465000
7D	579250800	579251000	S2.E9	E8	TraesCS7D02G465000
7D	579252200	579252400	S2.E9	E9	TraesCS7D02G465000
7D	579252400	579252600	S2.E9	E9	TraesCS7D02G465000
7D	579252600	579252800	S2.E9	E10	TraesCS7D02G465000
7D	579252800	579253000	S2.E9	E9	TraesCS7D02G465000
7D	579253000	579253200	S2.E9	E9	TraesCS7D02G465000
7D	579253600	579253800	S2.E9	E9	TraesCS7D02G465000
7D	579759200	579759400	S2.E9	E3	TraesCS7D02G465700
7D	579759400	579759600	S2.E9	E2	TraesCS7D02G465700
7D	579759600	579759800	S2.E9	E4	TraesCS7D02G465700
7D	579759800	579760000	S2.E9	E4	TraesCS7D02G465700
7D	579760000	579760200	S2.E9	E4	TraesCS7D02G465700
7D	579760200	579760400	S2.E9	E4	TraesCS7D02G465700
7D	579760400	579760600	S2.E9	E4	TraesCS7D02G465700
7D	579760600	579760800	S2.E9	E3	TraesCS7D02G465700
7D	579760800	579761000	S2.E9	E3	TraesCS7D02G465700
7D	579761400	579761600	S2.E9	E3	TraesCS7D02G465800
7D	579761600	579761800	S2.E9	E3	TraesCS7D02G465800
7D	579761800	579762000	S2.E9	E3	TraesCS7D02G465800
7D	579790000	579790200	S2.E9	E8	TraesCS7D02G465900
7D	579790200	579790400	S2.E9	E8	TraesCS7D02G465900
7D	579790400	579790600	S2.E9	E8	TraesCS7D02G465900
7D	579790600	579790800	S2.E9	E9	TraesCS7D02G465900
7D	579790800	579791000	S2.E9	E9	TraesCS7D02G465900
7D	579791000	579791200	S2.E9	E10	TraesCS7D02G465900
7D	579794600	579794800	S2.E9	E9	TraesCS7D02G465900
7D	579794800	579795000	S2.E9	E9	TraesCS7D02G465900
7D	579795000	579795200	S2.E9	E9	TraesCS7D02G465900
7D	579795200	579795400	S2.E9	E9	TraesCS7D02G465900
7D	579795400	579795600	S2.E9	E8	TraesCS7D02G465900
7D	579796200	579796400	S2.E9	E10	TraesCS7D02G465900
7D	579797800	579798000	S2.E9	E10	TraesCS7D02G465900
7D	579798000	579798200	S2.E9	E9	TraesCS7D02G465900
7D	579798200	579798400	S2.E9	E8	TraesCS7D02G465900
7D	579798400	579798600	S2.E9	E8	TraesCS7D02G465900
7D	580478200	580478400	S2.E9	E5	TraesCS7D02G466700
7D	580742000	580742200	S2.E9	E8	TraesCS7D02G467300
7D	580742200	580742400	S2.E9	E8	TraesCS7D02G467300
7D	580742400	580742600	S2.E9	E9	TraesCS7D02G467300
7D	580742600	580742800	S2.E9	E9	TraesCS7D02G467300
7D	580742800	580743000	S2.E9	E9	TraesCS7D02G467300
7D	580764400	580764600	S2.E9	E3	TraesCS7D02G467400
7D	580764600	580764800	S2.E9	E3	TraesCS7D02G467400
7D	580765000	580765200	S2.E9	E6	TraesCS7D02G467400
7D	581022600	581022800	S2.E9	E8	TraesCS7D02G467600
7D	581385400	581385600	S2.E9	E4	TraesCS7D02G468100
7D	581385600	581385800	S2.E9	E5	TraesCS7D02G468100
7D	581453000	581453200	S2.E9	E8	TraesCS7D02G468200
7D	581453200	581453400	S2.E9	E8	TraesCS7D02G468200
7D	581453400	581453600	S2.E9	E8	TraesCS7D02G468200
7D	581637800	581638000	S2.E9	E9	TraesCS7D02G468300
7D	581638000	581638200	S2.E9	E10	TraesCS7D02G468300
7D	581638200	581638400	S2.E9	E9	TraesCS7D02G468300
7D	581638400	581638600	S2.E9	E9	TraesCS7D02G468300
7D	582043000	582043200	S2.E9	E8	TraesCS7D02G468400
7D	582043200	582043400	S2.E9	E8	TraesCS7D02G468400
7D	582043400	582043600	S2.E9	E8	TraesCS7D02G468400
7D	582043600	582043800	S2.E9	E6	TraesCS7D02G468400
7D	582043800	582044000	S2.E9	E6	TraesCS7D02G468400
7D	582044000	582044200	S2.E9	E5	TraesCS7D02G468400
7D	582044200	582044400	S2.E9	E5	TraesCS7D02G468400
7D	582044600	582044800	S2.E9	E5	TraesCS7D02G468400
7D	582044800	582045000	S2.E9	E6	TraesCS7D02G468400
7D	582045000	582045200	S2.E9	E6	TraesCS7D02G468400
7D	582045200	582045400	S2.E9	E6	TraesCS7D02G468400
7D	582045400	582045600	S2.E9	E6	TraesCS7D02G468400
7D	582049200	582049400	S2.E9	E6	TraesCS7D02G468400
7D	582049400	582049600	S2.E9	E6	TraesCS7D02G468400
7D	582053600	582053800	S2.E9	E5	TraesCS7D02G468400
7D	582053800	582054000	S2.E9	E5	TraesCS7D02G468400
7D	582054000	582054200	S2.E9	E5	TraesCS7D02G468400
7D	582054200	582054400	S2.E9	E5	TraesCS7D02G468400
7D	582054400	582054600	S2.E9	E5	TraesCS7D02G468400
7D	582054600	582054800	S2.E9	E5	TraesCS7D02G468400
7D	582054800	582055000	S2.E9	E5	TraesCS7D02G468400
7D	582055000	582055200	S2.E9	E5	TraesCS7D02G468400
7D	582138200	582138400	S2.E9	E8	TraesCS7D02G468700
7D	582138400	582138600	S2.E9	E8	TraesCS7D02G468700
7D	582163000	582163200	S2.E9	E9	TraesCS7D02G468800
7D	582163200	582163400	S2.E9	E8	TraesCS7D02G468800
7D	582163400	582163600	S2.E9	E8	TraesCS7D02G468800
7D	582163600	582163800	S2.E9	E8	TraesCS7D02G468800
7D	582463000	582463200	S2.E9	E8	TraesCS7D02G469300
7D	582463600	582463800	S2.E9	E9	TraesCS7D02G469300
7D	582464000	582464200	S2.E9	E8	TraesCS7D02G469300
7D	582464200	582464400	S2.E9	E8	TraesCS7D02G469300
7D	582464400	582464600	S2.E9	E8	TraesCS7D02G469300
7D	582465000	582465200	S2.E9	E8	TraesCS7D02G469300
7D	582465200	582465400	S2.E9	E8	TraesCS7D02G469300
7D	582487200	582487400	S2.E9	E8	TraesCS7D02G469300
7D	582544800	582545000	S2.E9	E9	TraesCS7D02G469400
7D	582561000	582561200	S2.E9	E9	TraesCS7D02G469425
7D	582561200	582561400	S2.E9	E8	TraesCS7D02G469425
7D	582561400	582561600	S2.E9	E8	TraesCS7D02G469425
7D	582650200	582650400	S2.E9	E9	TraesCS7D02G469500
7D	582666400	582666600	S2.E9	E8	TraesCS7D02G469600
7D	582666600	582666800	S2.E9	E8	TraesCS7D02G469600
7D	582666800	582667000	S2.E9	E9	TraesCS7D02G469600
7D	582747400	582747600	S2.E9	E8	TraesCS7D02G469700
7D	582747600	582747800	S2.E9	E8	TraesCS7D02G469700
7D	582747800	582748000	S2.E9	E8	TraesCS7D02G469700
7D	583032000	583032200	S2.E9	E9	TraesCS7D02G469800
7D	583032800	583033000	S2.E9	E8	TraesCS7D02G469800
7D	583033000	583033200	S2.E9	E9	TraesCS7D02G469800
7D	583033200	583033400	S2.E9	E9	TraesCS7D02G469800
7D	583033400	583033600	S2.E9	E9	TraesCS7D02G469800
7D	583034400	583034600	S2.E9	E9	TraesCS7D02G469800
7D	583034600	583034800	S2.E9	E9	TraesCS7D02G469800
7D	583037800	583038000	S2.E9	E8	TraesCS7D02G469900
7D	583038200	583038400	S2.E9	E8	TraesCS7D02G469900
7D	583064000	583064200	S2.E9	E9	TraesCS7D02G470000
7D	583064200	583064400	S2.E9	E8	TraesCS7D02G470000
7D	583064400	583064600	S2.E9	E8	TraesCS7D02G470000
7D	583064600	583064800	S2.E9	E8	TraesCS7D02G470000
7D	583064800	583065000	S2.E9	E9	TraesCS7D02G470000
7D	583065000	583065200	S2.E9	E9	TraesCS7D02G470000
7D	583065200	583065400	S2.E9	E10	TraesCS7D02G470000
7D	583065400	583065600	S2.E9	E9	TraesCS7D02G470000
7D	583065600	583065800	S2.E9	E9	TraesCS7D02G470000
7D	583065800	583066000	S2.E9	E9	TraesCS7D02G470000
7D	583066000	583066200	S2.E9	E8	TraesCS7D02G470000
7D	583066200	583066400	S2.E9	E8	TraesCS7D02G470000
7D	583066400	583066600	S2.E9	E8	TraesCS7D02G470000
7D	583553400	583553600	S2.E9	E5	TraesCS7D02G470500
7D	583553600	583553800	S2.E9	E5	TraesCS7D02G470500
7D	583553800	583554000	S2.E9	E5	TraesCS7D02G470500
7D	583554000	583554200	S2.E9	E5	TraesCS7D02G470500
7D	584213600	584213800	S2.E9	E6	TraesCS7D02G470800
7D	584213800	584214000	S2.E9	E6	TraesCS7D02G470800
7D	584214000	584214200	S2.E9	E6	TraesCS7D02G470800
7D	584214200	584214400	S2.E9	E6	TraesCS7D02G470800
7D	584214400	584214600	S2.E9	E6	TraesCS7D02G470800
7D	584214600	584214800	S2.E9	E6	TraesCS7D02G470800
7D	584214800	584215000	S2.E9	E7	TraesCS7D02G470800
7D	584215000	584215200	S2.E9	E7	TraesCS7D02G470800
7D	584215600	584215800	S2.E9	E7	TraesCS7D02G470800
7D	584216000	584216200	S2.E9	E7	TraesCS7D02G470800
7D	584217000	584217200	S2.E9	E6	TraesCS7D02G470800
7D	584217200	584217400	S2.E9	E7	TraesCS7D02G470800
7D	584277400	584277600	S2.E9	E9	TraesCS7D02G470900
7D	584277600	584277800	S2.E9	E9	TraesCS7D02G470900
7D	584590400	584590600	S2.E9	E9	TraesCS7D02G471000
7D	584591000	584591200	S2.E9	E9	TraesCS7D02G471000
7D	584591200	584591400	S2.E9	E9	TraesCS7D02G471000
7D	584591400	584591600	S2.E9	E9	TraesCS7D02G471000
7D	584591600	584591800	S2.E9	E9	TraesCS7D02G471000
7D	584602800	584603000	S2.E9	E6	TraesCS7D02G471000
7D	584603000	584603200	S2.E9	E6	TraesCS7D02G471000
7D	584603200	584603400	S2.E9	E6	TraesCS7D02G471000
7D	585485200	585485400	S2.E9	E6	TraesCS7D02G471900
7D	585485400	585485600	S2.E9	E6	TraesCS7D02G471900
7D	585487400	585487600	S2.E9	E7	TraesCS7D02G471900
7D	585487600	585487800	S2.E9	E8	TraesCS7D02G471900
7D	585487800	585488000	S2.E9	E8	TraesCS7D02G471900
7D	585488000	585488200	S2.E9	E9	TraesCS7D02G471900
7D	585488200	585488400	S2.E9	E10	TraesCS7D02G471900
7D	585488400	585488600	S2.E9	E8	TraesCS7D02G471900
7D	585490400	585490600	S2.E9	E6	TraesCS7D02G471900
7D	585490800	585491000	S2.E9	E6	TraesCS7D02G471900
7D	585491000	585491200	S2.E9	E6	TraesCS7D02G471900
7D	585491200	585491400	S2.E9	E8	TraesCS7D02G471900
7D	585492800	585493000	S2.E9	E8	TraesCS7D02G471900
7D	585493000	585493200	S2.E9	E8	TraesCS7D02G471900
7D	585546200	585546400	S2.E9	E9	TraesCS7D02G472200
7D	585546400	585546600	S2.E9	E8	TraesCS7D02G472200
7D	585546600	585546800	S2.E9	E8	TraesCS7D02G472200
7D	585547600	585547800	S2.E9	E8	TraesCS7D02G472200
7D	585547800	585548000	S2.E9	E5	TraesCS7D02G472200
7D	585548800	585549000	S2.E9	E8	TraesCS7D02G472200
7D	585549000	585549200	S2.E9	E6	TraesCS7D02G472200
7D	585549200	585549400	S2.E9	E6	TraesCS7D02G472200
7D	585549600	585549800	S2.E9	E8	TraesCS7D02G472200
7D	585550400	585550600	S2.E9	E8	TraesCS7D02G472200
7D	585599200	585599400	S2.E9	E9	TraesCS7D02G472500
7D	585599400	585599600	S2.E9	E8	TraesCS7D02G472500
7D	585599600	585599800	S2.E9	E8	TraesCS7D02G472500
7D	585599800	585600000	S2.E9	E8	TraesCS7D02G472500
7D	585652000	585652200	S2.E9	E5	TraesCS7D02G472600
7D	585667400	585667600	S2.E9	E8	TraesCS7D02G472700
7D	585667600	585667800	S2.E9	E8	TraesCS7D02G472700
7D	585667800	585668000	S2.E9	E6	TraesCS7D02G472700
7D	585668000	585668200	S2.E9	E6	TraesCS7D02G472700
7D	585906800	585907000	S2.E9	E8	TraesCS7D02G472800
7D	586029800	586030000	S2.E9	E8	TraesCS7D02G472900
7D	586030000	586030200	S2.E9	E8	TraesCS7D02G472900
7D	586030200	586030400	S2.E9	E8	TraesCS7D02G472900
7D	586119200	586119400	S2.E9	E10	TraesCS7D02G473000
7D	586119800	586120000	S2.E9	E9	TraesCS7D02G473000
7D	586120800	586121000	S2.E9	E10	TraesCS7D02G473000
7D	586121000	586121200	S2.E9	E8	TraesCS7D02G473000
7D	586121200	586121400	S2.E9	E9	TraesCS7D02G473000
7D	586121400	586121600	S2.E9	E10	TraesCS7D02G473000
7D	586398400	586398600	S2.E9	E8	TraesCS7D02G473100
7D	586398600	586398800	S2.E9	E8	TraesCS7D02G473100
7D	586701000	586701200	S2.E9	E5	TraesCS7D02G473800
7D	586701200	586701400	S2.E9	E6	TraesCS7D02G473800
7D	586708400	586708600	S2.E9	E5	TraesCS7D02G473900
7D	586708800	586709000	S2.E9	E5	TraesCS7D02G473900
7D	586709000	586709200	S2.E9	E5	TraesCS7D02G473900
7D	586709200	586709400	S2.E9	E5	TraesCS7D02G473900
7D	586709400	586709600	S2.E9	E5	TraesCS7D02G473900
7D	586709600	586709800	S2.E9	E6	TraesCS7D02G473900
7D	586745600	586745800	S2.E9	E8	TraesCS7D02G474000
7D	586746000	586746200	S2.E9	E8	TraesCS7D02G474000
7D	586746200	586746400	S2.E9	E5	TraesCS7D02G474000
7D	586746400	586746600	S2.E9	E5	TraesCS7D02G474000
7D	586746600	586746800	S2.E9	E6	TraesCS7D02G474000
7D	586765600	586765800	S2.E9	E8	TraesCS7D02G474200
7D	586765800	586766000	S2.E9	E8	TraesCS7D02G474200
7D	586766000	586766200	S2.E9	E5	TraesCS7D02G474200
7D	586766200	586766400	S2.E9	E5	TraesCS7D02G474200
7D	586766400	586766600	S2.E9	E6	TraesCS7D02G474200
7D	586783400	586783600	S2.E9	E8	TraesCS7D02G474300
7D	586783600	586783800	S2.E9	E8	TraesCS7D02G474300
7D	586783800	586784000	S2.E9	E8	TraesCS7D02G474300
7D	586784000	586784200	S2.E9	E8	TraesCS7D02G474300
7D	586784200	586784400	S2.E9	E8	TraesCS7D02G474300
7D	587104600	587104800	S2.E9	E5	TraesCS7D02G475000
7D	587104800	587105000	S2.E9	E6	TraesCS7D02G475000
7D	587155400	587155600	S2.E9	E8	TraesCS7D02G475200
7D	587155600	587155800	S2.E9	E8	TraesCS7D02G475200
7D	587156200	587156400	S2.E9	E8	TraesCS7D02G475200
7D	587156400	587156600	S2.E9	E8	TraesCS7D02G475200
7D	587156600	587156800	S2.E9	E8	TraesCS7D02G475200
7D	587156800	587157000	S2.E9	E8	TraesCS7D02G475200
7D	587157000	587157200	S2.E9	E8	TraesCS7D02G475200
7D	587157200	587157400	S2.E9	E8	TraesCS7D02G475200
7D	587158000	587158200	S2.E9	E9	TraesCS7D02G475200
7D	587158200	587158400	S2.E9	E9	TraesCS7D02G475200
7D	587158600	587158800	S2.E9	E9	TraesCS7D02G475200
7D	587158800	587159000	S2.E9	E9	TraesCS7D02G475200
7D	587159600	587159800	S2.E9	E8	TraesCS7D02G475200
7D	587159800	587160000	S2.E9	E8	TraesCS7D02G475200
7D	587301800	587302000	S2.E9	E6	TraesCS7D02G475300
7D	587302000	587302200	S2.E9	E6	TraesCS7D02G475300
7D	587303200	587303400	S2.E9	E8	TraesCS7D02G475300
7D	587303400	587303600	S2.E9	E9	TraesCS7D02G475300
7D	587303600	587303800	S2.E9	E10	TraesCS7D02G475300
7D	587391600	587391800	S2.E9	E8	TraesCS7D02G475400
7D	587391800	587392000	S2.E9	E8	TraesCS7D02G475400
7D	587392000	587392200	S2.E9	E8	TraesCS7D02G475400
7D	587392200	587392400	S2.E9	E9	TraesCS7D02G475400
7D	587392400	587392600	S2.E9	E9	TraesCS7D02G475400
7D	587392600	587392800	S2.E9	E9	TraesCS7D02G475400
7D	587392800	587393000	S2.E9	E9	TraesCS7D02G475400
7D	587393000	587393200	S2.E9	E9	TraesCS7D02G475400
7D	587393200	587393400	S2.E9	E9	TraesCS7D02G475400
7D	587393400	587393600	S2.E9	E9	TraesCS7D02G475400
7D	587393600	587393800	S2.E9	E9	TraesCS7D02G475400
7D	587393800	587394000	S2.E9	E9	TraesCS7D02G475400
7D	587394000	587394200	S2.E9	E9	TraesCS7D02G475400
7D	587394200	587394400	S2.E9	E8	TraesCS7D02G475400
7D	587394400	587394600	S2.E9	E9	TraesCS7D02G475400
7D	587394600	587394800	S2.E9	E10	TraesCS7D02G475400
7D	587394800	587395000	S2.E9	E9	TraesCS7D02G475400
7D	587395000	587395200	S2.E9	E9	TraesCS7D02G475400
7D	587395200	587395400	S2.E9	E9	TraesCS7D02G475400
7D	587728400	587728600	S2.E9	E8	TraesCS7D02G475600
7D	587728600	587728800	S2.E9	E9	TraesCS7D02G475600
7D	587728800	587729000	S2.E9	E9	TraesCS7D02G475600
7D	587924600	587924800	S2.E9	E8	TraesCS7D02G476400
7D	587924800	587925000	S2.E9	E8	TraesCS7D02G476400
7D	587926000	587926200	S2.E9	E10	TraesCS7D02G476400
7D	587926200	587926400	S2.E9	E9	TraesCS7D02G476400
7D	587926400	587926600	S2.E9	E8	TraesCS7D02G476400
7D	587926600	587926800	S2.E9	E8	TraesCS7D02G476400
7D	587926800	587927000	S2.E9	E9	TraesCS7D02G476400
7D	587927000	587927200	S2.E9	E10	TraesCS7D02G476400
7D	587927400	587927600	S2.E9	E10	TraesCS7D02G476400
7D	588420200	588420400	S2.E9	E8	TraesCS7D02G477200
7D	588420400	588420600	S2.E9	E8	TraesCS7D02G477200
7D	588420600	588420800	S2.E9	E8	TraesCS7D02G477200
7D	589054200	589054400	S2.E9	E9	TraesCS7D02G478100
7D	589054400	589054600	S2.E9	E9	TraesCS7D02G478100
7D	589054600	589054800	S2.E9	E9	TraesCS7D02G478100
7D	589054800	589055000	S2.E9	E8	TraesCS7D02G478100
7D	589085600	589085800	S2.E9	E9	TraesCS7D02G478200
7D	589085800	589086000	S2.E9	E9	TraesCS7D02G478200
7D	589086000	589086200	S2.E9	E9	TraesCS7D02G478200
7D	589086200	589086400	S2.E9	E8	TraesCS7D02G478200
7D	589086600	589086800	S2.E9	E8	TraesCS7D02G478200
7D	589320400	589320600	S2.E9	E8	TraesCS7D02G478500
7D	589320600	589320800	S2.E9	E5	TraesCS7D02G478500
7D	589389800	589390000	S2.E9	E9	TraesCS7D02G478700
7D	589390000	589390200	S2.E9	E9	TraesCS7D02G478700
7D	589390200	589390400	S2.E9	E9	TraesCS7D02G478700
7D	589390600	589390800	S2.E9	E10	TraesCS7D02G478700
7D	589514200	589514400	S2.E9	E8	TraesCS7D02G478800
7D	589514800	589515000	S2.E9	E8	TraesCS7D02G478800
7D	589515000	589515200	S2.E9	E6	TraesCS7D02G478800
7D	589515200	589515400	S2.E9	E6	TraesCS7D02G478800
7D	590062800	590063000	S2.E9	E9	TraesCS7D02G478900
7D	590063000	590063200	S2.E9	E8	TraesCS7D02G478900
7D	590063200	590063400	S2.E9	E8	TraesCS7D02G478900
7D	590063400	590063600	S2.E9	E8	TraesCS7D02G478900
7D	590450000	590450200	S2.E9	E11	TraesCS7D02G479300
7D	590647600	590647800	S2.E9	E8	TraesCS7D02G479400
7D	590648200	590648400	S2.E9	E8	TraesCS7D02G479400
7D	590648400	590648600	S2.E9	E8	TraesCS7D02G479400
7D	590652400	590652600	S2.E9	E8	TraesCS7D02G479500
7D	590652600	590652800	S2.E9	E8	TraesCS7D02G479500
7D	590652800	590653000	S2.E9	E9	TraesCS7D02G479500
7D	590672000	590672200	S2.E9	E8	TraesCS7D02G479600
7D	590672200	590672400	S2.E9	E8	TraesCS7D02G479600
7D	590732000	590732200	S2.E9	E8	TraesCS7D02G479700
7D	590732200	590732400	S2.E9	E8	TraesCS7D02G479700
7D	590732800	590733000	S2.E9	E9	TraesCS7D02G479700
7D	590854800	590855000	S2.E9	E8	TraesCS7D02G479900
7D	590855000	590855200	S2.E9	E8	TraesCS7D02G479900
7D	590855400	590855600	S2.E9	E9	TraesCS7D02G479900
7D	590855600	590855800	S2.E9	E9	TraesCS7D02G479900
7D	590855800	590856000	S2.E9	E10	TraesCS7D02G479900
7D	590856000	590856200	S2.E9	E9	TraesCS7D02G479900
7D	590856200	590856400	S2.E9	E9	TraesCS7D02G479900
7D	591010400	591010600	S2.E9	E6	TraesCS7D02G480100
7D	591011400	591011600	S2.E9	E8	TraesCS7D02G480100
7D	591203800	591204000	S2.E9	E5	TraesCS7D02G480200
7D	591206800	591207000	S2.E9	E8	TraesCS7D02G480300
7D	591207000	591207200	S2.E9	E8	TraesCS7D02G480300
7D	591207800	591208000	S2.E9	E8	TraesCS7D02G480300
7D	591208000	591208200	S2.E9	E10	TraesCS7D02G480300
7D	591209400	591209600	S2.E9	E9	TraesCS7D02G480300
7D	591209600	591209800	S2.E9	E9	TraesCS7D02G480300
7D	591213600	591213800	S2.E9	E9	TraesCS7D02G480400
7D	591213800	591214000	S2.E9	E9	TraesCS7D02G480400
7D	591214000	591214200	S2.E9	E9	TraesCS7D02G480400
7D	591214800	591215000	S2.E9	E9	TraesCS7D02G480400
7D	591215000	591215200	S2.E9	E9	TraesCS7D02G480400
7D	591215200	591215400	S2.E9	E8	TraesCS7D02G480400
7D	591215400	591215600	S2.E9	E9	TraesCS7D02G480400
7D	591216200	591216400	S2.E9	E8	TraesCS7D02G480400
7D	591220400	591220600	S2.E9	E10	TraesCS7D02G480400
7D	591281400	591281600	S2.E9	E5	TraesCS7D02G480600
7D	591281600	591281800	S2.E9	E5	TraesCS7D02G480600
7D	591283800	591284000	S2.E9	E7	TraesCS7D02G480600
7D	591284000	591284200	S2.E9	E8	TraesCS7D02G480600
7D	591284200	591284400	S2.E9	E8	TraesCS7D02G480600
7D	591284400	591284600	S2.E9	E8	TraesCS7D02G480600
7D	591290200	591290400	S2.E9	E8	TraesCS7D02G480700
7D	591290400	591290600	S2.E9	E8	TraesCS7D02G480700
7D	591290600	591290800	S2.E9	E9	TraesCS7D02G480700
7D	591290800	591291000	S2.E9	E6	TraesCS7D02G480700
7D	591292600	591292800	S2.E9	E6	TraesCS7D02G480700
7D	591293800	591294000	S2.E9	E8	TraesCS7D02G480700
7D	591295600	591295800	S2.E9	E9	TraesCS7D02G480800
7D	591295800	591296000	S2.E9	E8	TraesCS7D02G480800
7D	591296000	591296200	S2.E9	E8	TraesCS7D02G480800
7D	591296200	591296400	S2.E9	E9	TraesCS7D02G480800
7D	591586400	591586600	S2.E9	E8	TraesCS7D02G481100
7D	591586600	591586800	S2.E9	E8	TraesCS7D02G481100
7D	591587600	591587800	S2.E9	E9	TraesCS7D02G481100
7D	591588000	591588200	S2.E9	E8	TraesCS7D02G481100
7D	591588200	591588400	S2.E9	E8	TraesCS7D02G481100
7D	591588400	591588600	S2.E9	E8	TraesCS7D02G481100
7D	591588600	591588800	S2.E9	E10	TraesCS7D02G481100
7D	591589000	591589200	S2.E9	E10	TraesCS7D02G481100
7D	591663400	591663600	S2.E9	E8	TraesCS7D02G481200
7D	591663600	591663800	S2.E9	E8	TraesCS7D02G481200
7D	591664600	591664800	S2.E9	E8	TraesCS7D02G481200
7D	591664800	591665000	S2.E9	E8	TraesCS7D02G481200
7D	591665000	591665200	S2.E9	E5	TraesCS7D02G481200
7D	591732000	591732200	S2.E9	E9	TraesCS7D02G481300
7D	591804000	591804200	S2.E9	E9	TraesCS7D02G481500
7D	591804200	591804400	S2.E9	E9	TraesCS7D02G481500
7D	591804400	591804600	S2.E9	E8	TraesCS7D02G481500
7D	591804600	591804800	S2.E9	E8	TraesCS7D02G481500
7D	591805000	591805200	S2.E9	E8	TraesCS7D02G481500
7D	591812600	591812800	S2.E9	E8	TraesCS7D02G481600
7D	591812800	591813000	S2.E9	E8	TraesCS7D02G481600
7D	591813000	591813200	S2.E9	E8	TraesCS7D02G481600
7D	591814400	591814600	S2.E9	E8	TraesCS7D02G481600
7D	591849600	591849800	S2.E9	E5	TraesCS7D02G481700
7D	592634000	592634200	S2.E9	E8	TraesCS7D02G482200
7D	592678800	592679000	S2.E9	E8	TraesCS7D02G482300
7D	592679000	592679200	S2.E9	E8	TraesCS7D02G482300
7D	592679200	592679400	S2.E9	E8	TraesCS7D02G482300
7D	592679400	592679600	S2.E9	E8	TraesCS7D02G482300
7D	592679600	592679800	S2.E9	E9	TraesCS7D02G482300
7D	592679800	592680000	S2.E9	E10	TraesCS7D02G482300
7D	592817400	592817600	S2.E9	E9	TraesCS7D02G482400
7D	592818000	592818200	S2.E9	E8	TraesCS7D02G482400
7D	592818200	592818400	S2.E9	E8	TraesCS7D02G482400
7D	592819400	592819600	S2.E9	E9	TraesCS7D02G482400
7D	592857600	592857800	S2.E9	E8	TraesCS7D02G482500
7D	592858000	592858200	S2.E9	E8	TraesCS7D02G482500
7D	592858200	592858400	S2.E9	E8	TraesCS7D02G482500
7D	592858400	592858600	S2.E9	E9	TraesCS7D02G482500
7D	592858600	592858800	S2.E9	E9	TraesCS7D02G482500
7D	592858800	592859000	S2.E9	E8	TraesCS7D02G482500
7D	593028000	593028200	S2.E9	E8	TraesCS7D02G482600
7D	593028200	593028400	S2.E9	E6	TraesCS7D02G482600
7D	593028400	593028600	S2.E9	E5	TraesCS7D02G482600
7D	593029200	593029400	S2.E9	E6	TraesCS7D02G482600
7D	593029400	593029600	S2.E9	E6	TraesCS7D02G482600
7D	593029800	593030000	S2.E9	E5	TraesCS7D02G482600
7D	593186200	593186400	S2.E9	E4	TraesCS7D02G483100
7D	593186400	593186600	S2.E9	E4	TraesCS7D02G483100
7D	593186800	593187000	S2.E9	E6	TraesCS7D02G483100
7D	593236200	593236400	S2.E9	E5	TraesCS7D02G483200
7D	593236400	593236600	S2.E9	E8	TraesCS7D02G483200
7D	593237000	593237200	S2.E9	E8	TraesCS7D02G483200
7D	593237200	593237400	S2.E9	E8	TraesCS7D02G483200
7D	593237400	593237600	S2.E9	E8	TraesCS7D02G483200
7D	593237600	593237800	S2.E9	E8	TraesCS7D02G483200
7D	593237800	593238000	S2.E9	E8	TraesCS7D02G483200
7D	593238000	593238200	S2.E9	E8	TraesCS7D02G483200
7D	593238200	593238400	S2.E9	E8	TraesCS7D02G483200
7D	593238400	593238600	S2.E9	E8	TraesCS7D02G483200
7D	593268800	593269000	S2.E9	E8	TraesCS7D02G483300
7D	593375800	593376000	S2.E9	E5	TraesCS7D02G483600
7D	593376000	593376200	S2.E9	E5	TraesCS7D02G483600
7D	593376200	593376400	S2.E9	E6	TraesCS7D02G483600
7D	593377000	593377200	S2.E9	E6	TraesCS7D02G483600
7D	593377200	593377400	S2.E9	E5	TraesCS7D02G483600
7D	593377400	593377600	S2.E9	E5	TraesCS7D02G483600
7D	593377600	593377800	S2.E9	E5	TraesCS7D02G483600
7D	593665400	593665600	S2.E9	E6	TraesCS7D02G483700
7D	593665600	593665800	S2.E9	E6	TraesCS7D02G483700
7D	593665800	593666000	S2.E9	E8	TraesCS7D02G483700
7D	593666000	593666200	S2.E9	E8	TraesCS7D02G483700
7D	593666200	593666400	S2.E9	E8	TraesCS7D02G483700
7D	593666400	593666600	S2.E9	E8	TraesCS7D02G483700
7D	593666600	593666800	S2.E9	E5	TraesCS7D02G483700
7D	593666800	593667000	S2.E9	E6	TraesCS7D02G483700
7D	593666800	593667000	S2.E9	E6	TraesCS7D02G483800
7D	594022400	594022600	S2.E9	E8	TraesCS7D02G484000
7D	594023200	594023400	S2.E9	E9	TraesCS7D02G484000
7D	594023400	594023600	S2.E9	E8	TraesCS7D02G484000
7D	594023600	594023800	S2.E9	E8	TraesCS7D02G484000
7D	594131600	594131800	S2.E9	E4	TraesCS7D02G484100
7D	594131800	594132000	S2.E9	E4	TraesCS7D02G484100
7D	594149000	594149200	S2.E9	E9	TraesCS7D02G484200
7D	594149200	594149400	S2.E9	E9	TraesCS7D02G484200
7D	594986600	594986800	S2.E9	E8	TraesCS7D02G484500
7D	594986800	594987000	S2.E9	E8	TraesCS7D02G484500
7D	594987800	594988000	S2.E9	E8	TraesCS7D02G484500
7D	594988000	594988200	S2.E9	E8	TraesCS7D02G484500
7D	594988200	594988400	S2.E9	E8	TraesCS7D02G484500
7D	594988400	594988600	S2.E9	E8	TraesCS7D02G484500
7D	594988600	594988800	S2.E9	E10	TraesCS7D02G484500
7D	595309800	595310000	S2.E9	E5	TraesCS7D02G484800
7D	595310800	595311000	S2.E9	E5	TraesCS7D02G484800
7D	595328400	595328600	S2.E9	E8	TraesCS7D02G484900
7D	596092800	596093000	S2.E9	E8	TraesCS7D02G485700
7D	596093000	596093200	S2.E9	E8	TraesCS7D02G485700
7D	596093200	596093400	S2.E9	E8	TraesCS7D02G485700
7D	596110200	596110400	S2.E9	E9	TraesCS7D02G485800
7D	596110400	596110600	S2.E9	E9	TraesCS7D02G485800
7D	596111000	596111200	S2.E9	E8	TraesCS7D02G485800
7D	596124400	596124600	S2.E9	E6	TraesCS7D02G485900
7D	596124600	596124800	S2.E9	E7	TraesCS7D02G485900
7D	596124800	596125000	S2.E9	E7	TraesCS7D02G485900
7D	596125000	596125200	S2.E9	E7	TraesCS7D02G485900
7D	596224000	596224200	S2.E9	E8	TraesCS7D02G486000
7D	596225200	596225400	S2.E9	E9	TraesCS7D02G486000
7D	596226200	596226400	S2.E9	E10	TraesCS7D02G486000
7D	596226400	596226600	S2.E9	E10	TraesCS7D02G486000
7D	596226600	596226800	S2.E9	E10	TraesCS7D02G486000
7D	596226800	596227000	S2.E9	E9	TraesCS7D02G486000
7D	596227000	596227200	S2.E9	E10	TraesCS7D02G486000
7D	596227200	596227400	S2.E9	E10	TraesCS7D02G486000
7D	596227400	596227600	S2.E9	E10	TraesCS7D02G486000
7D	596227600	596227800	S2.E9	E9	TraesCS7D02G486000
7D	596227800	596228000	S2.E9	E9	TraesCS7D02G486000
7D	596228000	596228200	S2.E9	E10	TraesCS7D02G486000
7D	596228200	596228400	S2.E9	E10	TraesCS7D02G486000
7D	596228600	596228800	S2.E9	E9	TraesCS7D02G486000
7D	596228800	596229000	S2.E9	E10	TraesCS7D02G486000
7D	596229000	596229200	S2.E9	E10	TraesCS7D02G486000
7D	596229200	596229400	S2.E9	E9	TraesCS7D02G486000
7D	596229400	596229600	S2.E9	E9	TraesCS7D02G486000
7D	596229600	596229800	S2.E9	E9	TraesCS7D02G486000
7D	596229800	596230000	S2.E9	E9	TraesCS7D02G486000
7D	596230000	596230200	S2.E9	E8	TraesCS7D02G486000
7D	596230200	596230400	S2.E9	E8	TraesCS7D02G486000
7D	596230400	596230600	S2.E9	E8	TraesCS7D02G486000
7D	596230600	596230800	S2.E9	E9	TraesCS7D02G486000
7D	596230800	596231000	S2.E9	E9	TraesCS7D02G486000
7D	596231000	596231200	S2.E9	E8	TraesCS7D02G486000
7D	596231200	596231400	S2.E9	E8	TraesCS7D02G486000
7D	596231400	596231600	S2.E9	E9	TraesCS7D02G486000
7D	596231600	596231800	S2.E9	E9	TraesCS7D02G486000
7D	596231800	596232000	S2.E9	E9	TraesCS7D02G486000
7D	596232000	596232200	S2.E9	E9	TraesCS7D02G486000
7D	596232200	596232400	S2.E9	E9	TraesCS7D02G486000
7D	596232400	596232600	S2.E9	E10	TraesCS7D02G486000
7D	596233200	596233400	S2.E9	E9	TraesCS7D02G486000
7D	596234400	596234600	S2.E9	E8	TraesCS7D02G486000
7D	596234600	596234800	S2.E9	E8	TraesCS7D02G486000
7D	596234800	596235000	S2.E9	E8	TraesCS7D02G486000
7D	596235000	596235200	S2.E9	E8	TraesCS7D02G486000
7D	596235200	596235400	S2.E9	E8	TraesCS7D02G486000
7D	596235400	596235600	S2.E9	E8	TraesCS7D02G486000
7D	596236000	596236200	S2.E9	E10	TraesCS7D02G486000
7D	596236200	596236400	S2.E9	E10	TraesCS7D02G486000
7D	596236400	596236600	S2.E9	E8	TraesCS7D02G486000
7D	596236600	596236800	S2.E9	E8	TraesCS7D02G486000
7D	596236800	596237000	S2.E9	E9	TraesCS7D02G486000
7D	596237000	596237200	S2.E9	E9	TraesCS7D02G486000
7D	596237200	596237400	S2.E9	E10	TraesCS7D02G486000
7D	596237400	596237600	S2.E9	E9	TraesCS7D02G486000
7D	596237600	596237800	S2.E9	E9	TraesCS7D02G486000
7D	596237800	596238000	S2.E9	E9	TraesCS7D02G486000
7D	596240000	596240200	S2.E9	E10	TraesCS7D02G486000
7D	596240200	596240400	S2.E9	E9	TraesCS7D02G486000
7D	596240400	596240600	S2.E9	E9	TraesCS7D02G486000
7D	596240600	596240800	S2.E9	E9	TraesCS7D02G486000
7D	596240800	596241000	S2.E9	E9	TraesCS7D02G486000
7D	596241000	596241200	S2.E9	E9	TraesCS7D02G486000
7D	596241200	596241400	S2.E9	E10	TraesCS7D02G486000
7D	596432600	596432800	S2.E9	E9	TraesCS7D02G486100
7D	596433800	596434000	S2.E9	E8	TraesCS7D02G486100
7D	596434000	596434200	S2.E9	E8	TraesCS7D02G486100
7D	596434200	596434400	S2.E9	E8	TraesCS7D02G486100
7D	596434400	596434600	S2.E9	E9	TraesCS7D02G486100
7D	596434800	596435000	S2.E9	E9	TraesCS7D02G486100
7D	597467200	597467400	S2.E9	E6	TraesCS7D02G486900
7D	597467400	597467600	S2.E9	E10	TraesCS7D02G486900
7D	597467800	597468000	S2.E9	E6	TraesCS7D02G486900
7D	597468000	597468200	S2.E9	E6	TraesCS7D02G486900
7D	597468200	597468400	S2.E9	E9	TraesCS7D02G486900
7D	597468400	597468600	S2.E9	E10	TraesCS7D02G486900
7D	597468800	597469000	S2.E9	E10	TraesCS7D02G486900
7D	597469000	597469200	S2.E9	E10	TraesCS7D02G486900
7D	597469200	597469400	S2.E9	E10	TraesCS7D02G486900
7D	597469400	597469600	S2.E9	E10	TraesCS7D02G486900
7D	597469800	597470000	S2.E9	E9	TraesCS7D02G486900
7D	597470000	597470200	S2.E9	E9	TraesCS7D02G486900
7D	597470200	597470400	S2.E9	E9	TraesCS7D02G486900
7D	597473000	597473200	S2.E9	E10	TraesCS7D02G486900
7D	597473200	597473400	S2.E9	E9	TraesCS7D02G486900
7D	597473400	597473600	S2.E9	E9	TraesCS7D02G486900
7D	597473600	597473800	S2.E9	E10	TraesCS7D02G486900
7D	597474000	597474200	S2.E9	E10	TraesCS7D02G486900
7D	597475200	597475400	S2.E9	E10	TraesCS7D02G486900
7D	597475400	597475600	S2.E9	E9	TraesCS7D02G486900
7D	597475600	597475800	S2.E9	E8	TraesCS7D02G486900
7D	597475800	597476000	S2.E9	E8	TraesCS7D02G486900
7D	597476000	597476200	S2.E9	E9	TraesCS7D02G486900
7D	597476400	597476600	S2.E9	E9	TraesCS7D02G486900
7D	597476600	597476800	S2.E9	E9	TraesCS7D02G486900
7D	597476800	597477000	S2.E9	E9	TraesCS7D02G486900
7D	597477000	597477200	S2.E9	E9	TraesCS7D02G486900
7D	597477200	597477400	S2.E9	E9	TraesCS7D02G486900
7D	597477400	597477600	S2.E9	E9	TraesCS7D02G486900
7D	597477600	597477800	S2.E9	E9	TraesCS7D02G486900
7D	597477800	597478000	S2.E9	E10	TraesCS7D02G486900
7D	597480600	597480800	S2.E9	E9	TraesCS7D02G486900
7D	597481000	597481200	S2.E9	E9	TraesCS7D02G486900
7D	597481200	597481400	S2.E9	E8	TraesCS7D02G486900
7D	597481400	597481600	S2.E9	E9	TraesCS7D02G486900
7D	597481600	597481800	S2.E9	E10	TraesCS7D02G486900
7D	597482000	597482200	S2.E9	E8	TraesCS7D02G486900
7D	597545000	597545200	S2.E9	E9	TraesCS7D02G487000
7D	597545200	597545400	S2.E9	E8	TraesCS7D02G487000
7D	597545400	597545600	S2.E9	E8	TraesCS7D02G487000
7D	597545600	597545800	S2.E9	E8	TraesCS7D02G487000
7D	597545800	597546000	S2.E9	E8	TraesCS7D02G487000
7D	597546000	597546200	S2.E9	E8	TraesCS7D02G487000
7D	597546400	597546600	S2.E9	E8	TraesCS7D02G487000
7D	597569000	597569200	S2.E9	E8	TraesCS7D02G487100
7D	597569200	597569400	S2.E9	E8	TraesCS7D02G487100
7D	597569400	597569600	S2.E9	E8	TraesCS7D02G487100
7D	597569600	597569800	S2.E9	E8	TraesCS7D02G487100
7D	597569800	597570000	S2.E9	E8	TraesCS7D02G487100
7D	597570200	597570400	S2.E9	E8	TraesCS7D02G487100
7D	597574000	597574200	S2.E9	E8	TraesCS7D02G487200
7D	597574200	597574400	S2.E9	E8	TraesCS7D02G487200
7D	597574400	597574600	S2.E9	E9	TraesCS7D02G487200
7D	597574600	597574800	S2.E9	E9	TraesCS7D02G487200
7D	597574800	597575000	S2.E9	E9	TraesCS7D02G487200
7D	597580000	597580200	S2.E9	E9	TraesCS7D02G487200
7D	597580200	597580400	S2.E9	E9	TraesCS7D02G487200
7D	597619800	597620000	S2.E9	E8	TraesCS7D02G487300
7D	597620200	597620400	S2.E9	E8	TraesCS7D02G487300
7D	597620400	597620600	S2.E9	E8	TraesCS7D02G487300
7D	597620600	597620800	S2.E9	E8	TraesCS7D02G487300
7D	597620800	597621000	S2.E9	E8	TraesCS7D02G487300
7D	597621000	597621200	S2.E9	E9	TraesCS7D02G487300
7D	597652800	597653000	S2.E9	E8	TraesCS7D02G487400
7D	597654200	597654400	S2.E9	E9	TraesCS7D02G487400
7D	597917000	597917200	S2.E9	E8	TraesCS7D02G487700
7D	597917200	597917400	S2.E9	E8	TraesCS7D02G487700
7D	597917400	597917600	S2.E9	E8	TraesCS7D02G487700
7D	597917800	597918000	S2.E9	E9	TraesCS7D02G487700
7D	597918000	597918200	S2.E9	E9	TraesCS7D02G487700
7D	597918200	597918400	S2.E9	E9	TraesCS7D02G487700
7D	597918400	597918600	S2.E9	E9	TraesCS7D02G487700
7D	597918600	597918800	S2.E9	E9	TraesCS7D02G487700
7D	597918800	597919000	S2.E9	E9	TraesCS7D02G487700
7D	597963600	597963800	S2.E9	E9	TraesCS7D02G487800
7D	597965000	597965200	S2.E9	E9	TraesCS7D02G487800
7D	597965200	597965400	S2.E9	E8	TraesCS7D02G487800
7D	597965400	597965600	S2.E9	E8	TraesCS7D02G487800
7D	597965600	597965800	S2.E9	E8	TraesCS7D02G487800
7D	597966000	597966200	S2.E9	E10	TraesCS7D02G487800
7D	597966200	597966400	S2.E9	E8	TraesCS7D02G487800
7D	597966400	597966600	S2.E9	E8	TraesCS7D02G487800
7D	598025600	598025800	S2.E9	E9	TraesCS7D02G487900
7D	598025800	598026000	S2.E9	E9	TraesCS7D02G487900
7D	598026000	598026200	S2.E9	E8	TraesCS7D02G487900
7D	598026400	598026600	S2.E9	E8	TraesCS7D02G487900
7D	598026600	598026800	S2.E9	E8	TraesCS7D02G487900
7D	598026800	598027000	S2.E9	E9	TraesCS7D02G487900
7D	598027000	598027200	S2.E9	E9	TraesCS7D02G487900
7D	598027200	598027400	S2.E9	E9	TraesCS7D02G487900
7D	598027400	598027600	S2.E9	E9	TraesCS7D02G487900
7D	598027600	598027800	S2.E9	E9	TraesCS7D02G487900
7D	598027800	598028000	S2.E9	E9	TraesCS7D02G487900
7D	598251000	598251200	S2.E9	E9	TraesCS7D02G488000
7D	598251200	598251400	S2.E9	E8	TraesCS7D02G488000
7D	598253000	598253200	S2.E9	E8	TraesCS7D02G488000
7D	598335400	598335600	S2.E9	E8	TraesCS7D02G488100
7D	598335600	598335800	S2.E9	E8	TraesCS7D02G488100
7D	598622600	598622800	S2.E9	E8	TraesCS7D02G488800
7D	598622800	598623000	S2.E9	E8	TraesCS7D02G488800
7D	598722800	598723000	S2.E9	E8	TraesCS7D02G489100
7D	598723000	598723200	S2.E9	E8	TraesCS7D02G489100
7D	598723400	598723600	S2.E9	E9	TraesCS7D02G489100
7D	598723600	598723800	S2.E9	E9	TraesCS7D02G489100
7D	598727000	598727200	S2.E9	E8	TraesCS7D02G489200
7D	599245600	599245800	S2.E9	E8	TraesCS7D02G489600
7D	599246200	599246400	S2.E9	E8	TraesCS7D02G489600
7D	599246400	599246600	S2.E9	E5	TraesCS7D02G489600
7D	599397600	599397800	S2.E9	E8	TraesCS7D02G489900
7D	599397800	599398000	S2.E9	E8	TraesCS7D02G489900
7D	599398600	599398800	S2.E9	E8	TraesCS7D02G489900
7D	599399000	599399200	S2.E9	E8	TraesCS7D02G489900
7D	599718400	599718600	S2.E9	E6	TraesCS7D02G490200
7D	599718600	599718800	S2.E9	E6	TraesCS7D02G490200
7D	599718800	599719000	S2.E9	E6	TraesCS7D02G490200
7D	599796800	599797000	S2.E9	E9	TraesCS7D02G490400
7D	599882600	599882800	S2.E9	E8	TraesCS7D02G490600
7D	599882800	599883000	S2.E9	E9	TraesCS7D02G490600
7D	599883200	599883400	S2.E9	E9	TraesCS7D02G490600
7D	599883400	599883600	S2.E9	E10	TraesCS7D02G490600
7D	599883800	599884000	S2.E9	E9	TraesCS7D02G490600
7D	599884000	599884200	S2.E9	E9	TraesCS7D02G490600
7D	599884200	599884400	S2.E9	E8	TraesCS7D02G490600
7D	599884800	599885000	S2.E9	E8	TraesCS7D02G490600
7D	600051600	600051800	S2.E9	E3	TraesCS7D02G490700
7D	600052400	600052600	S2.E9	E3	TraesCS7D02G490700
7D	600052800	600053000	S2.E9	E3	TraesCS7D02G490700
7D	600053200	600053400	S2.E9	E3	TraesCS7D02G490700
7D	600053400	600053600	S2.E9	E3	TraesCS7D02G490700
7D	600053600	600053800	S2.E9	E3	TraesCS7D02G490700
7D	600057000	600057200	S2.E9	E9	TraesCS7D02G490700
7D	600057200	600057400	S2.E9	E9	TraesCS7D02G490700
7D	600232200	600232400	S2.E9	E5	TraesCS7D02G490800
7D	600232400	600232600	S2.E9	E5	TraesCS7D02G490800
7D	600232600	600232800	S2.E9	E5	TraesCS7D02G490800
7D	600232800	600233000	S2.E9	E5	TraesCS7D02G490800
7D	600234000	600234200	S2.E9	E5	TraesCS7D02G490800
7D	600234200	600234400	S2.E9	E5	TraesCS7D02G490800
7D	600234600	600234800	S2.E9	E5	TraesCS7D02G490800
7D	600234800	600235000	S2.E9	E5	TraesCS7D02G490800
7D	600235000	600235200	S2.E9	E5	TraesCS7D02G490800
7D	600235200	600235400	S2.E9	E5	TraesCS7D02G490800
7D	600448200	600448400	S2.E9	E9	TraesCS7D02G490900
7D	600450200	600450400	S2.E9	E8	TraesCS7D02G490900
7D	600502400	600502600	S2.E9	E8	TraesCS7D02G491100
7D	600701800	600702000	S2.E9	E8	TraesCS7D02G491200
7D	600702000	600702200	S2.E9	E8	TraesCS7D02G491200
7D	600702200	600702400	S2.E9	E8	TraesCS7D02G491200
7D	600702400	600702600	S2.E9	E9	TraesCS7D02G491200
7D	600702600	600702800	S2.E9	E9	TraesCS7D02G491200
7D	600702800	600703000	S2.E9	E8	TraesCS7D02G491200
7D	600703000	600703200	S2.E9	E8	TraesCS7D02G491200
7D	600703200	600703400	S2.E9	E8	TraesCS7D02G491200
7D	600703400	600703600	S2.E9	E8	TraesCS7D02G491200
7D	600748400	600748600	S2.E9	E8	TraesCS7D02G491300
7D	600749400	600749600	S2.E9	E9	TraesCS7D02G491300
7D	600749600	600749800	S2.E9	E10	TraesCS7D02G491300
7D	600749800	600750000	S2.E9	E9	TraesCS7D02G491300
7D	600750000	600750200	S2.E9	E8	TraesCS7D02G491300
7D	600750200	600750400	S2.E9	E8	TraesCS7D02G491300
7D	600750400	600750600	S2.E9	E8	TraesCS7D02G491300
7D	600750600	600750800	S2.E9	E8	TraesCS7D02G491300
7D	600750800	600751000	S2.E9	E8	TraesCS7D02G491300
7D	600751000	600751200	S2.E9	E8	TraesCS7D02G491300
7D	600751200	600751400	S2.E9	E9	TraesCS7D02G491300
7D	600751400	600751600	S2.E9	E9	TraesCS7D02G491300
7D	600751600	600751800	S2.E9	E9	TraesCS7D02G491300
7D	600751800	600752000	S2.E9	E8	TraesCS7D02G491300
7D	600752000	600752200	S2.E9	E9	TraesCS7D02G491300
7D	600752200	600752400	S2.E9	E9	TraesCS7D02G491300
7D	600752400	600752600	S2.E9	E9	TraesCS7D02G491300
7D	600752600	600752800	S2.E9	E9	TraesCS7D02G491300
7D	600752800	600753000	S2.E9	E9	TraesCS7D02G491300
7D	600753000	600753200	S2.E9	E9	TraesCS7D02G491300
7D	600753200	600753400	S2.E9	E9	TraesCS7D02G491300
7D	600753400	600753600	S2.E9	E9	TraesCS7D02G491300
7D	600753600	600753800	S2.E9	E9	TraesCS7D02G491300
7D	600753800	600754000	S2.E9	E9	TraesCS7D02G491300
7D	600836800	600837000	S2.E9	E8	TraesCS7D02G491400
7D	600837000	600837200	S2.E9	E8	TraesCS7D02G491400
7D	600838800	600839000	S2.E9	E8	TraesCS7D02G491400
7D	600839000	600839200	S2.E9	E8	TraesCS7D02G491400
7D	600848200	600848400	S2.E9	E8	TraesCS7D02G491500
7D	600874600	600874800	S2.E9	E8	TraesCS7D02G491900
7D	600874800	600875000	S2.E9	E8	TraesCS7D02G491900
7D	600966800	600967000	S2.E9	E8	TraesCS7D02G492100
7D	600967000	600967200	S2.E9	E8	TraesCS7D02G492100
7D	601123200	601123400	S2.E9	E8	TraesCS7D02G492600
7D	601123400	601123600	S2.E9	E8	TraesCS7D02G492600
7D	601124400	601124600	S2.E9	E9	TraesCS7D02G492600
7D	601124600	601124800	S2.E9	E9	TraesCS7D02G492600
7D	601125600	601125800	S2.E9	E9	TraesCS7D02G492600
7D	601125800	601126000	S2.E9	E9	TraesCS7D02G492600
7D	601126200	601126400	S2.E9	E8	TraesCS7D02G492600
7D	601230000	601230200	S2.E9	E8	TraesCS7D02G492700
7D	601230200	601230400	S2.E9	E8	TraesCS7D02G492700
7D	601230400	601230600	S2.E9	E8	TraesCS7D02G492700
7D	601390400	601390600	S2.E9	E9	TraesCS7D02G493200
7D	601390800	601391000	S2.E9	E8	TraesCS7D02G493200
7D	601391000	601391200	S2.E9	E9	TraesCS7D02G493200
7D	601391200	601391400	S2.E9	E9	TraesCS7D02G493200
7D	601391400	601391600	S2.E9	E9	TraesCS7D02G493200
7D	601391600	601391800	S2.E9	E8	TraesCS7D02G493200
7D	601391800	601392000	S2.E9	E8	TraesCS7D02G493200
7D	601392000	601392200	S2.E9	E8	TraesCS7D02G493200
7D	601438200	601438400	S2.E9	E9	TraesCS7D02G493300
7D	601438400	601438600	S2.E9	E9	TraesCS7D02G493300
7D	601438600	601438800	S2.E9	E9	TraesCS7D02G493300
7D	601438800	601439000	S2.E9	E8	TraesCS7D02G493300
7D	601439000	601439200	S2.E9	E8	TraesCS7D02G493300
7D	601439200	601439400	S2.E9	E8	TraesCS7D02G493300
7D	601439400	601439600	S2.E9	E8	TraesCS7D02G493300
7D	601439600	601439800	S2.E9	E8	TraesCS7D02G493300
7D	601439800	601440000	S2.E9	E8	TraesCS7D02G493300
7D	601440400	601440600	S2.E9	E9	TraesCS7D02G493300
7D	601462200	601462400	S2.E9	E9	TraesCS7D02G493400
7D	601462400	601462600	S2.E9	E8	TraesCS7D02G493400
7D	601462600	601462800	S2.E9	E8	TraesCS7D02G493400
7D	601462800	601463000	S2.E9	E8	TraesCS7D02G493400
7D	601463000	601463200	S2.E9	E8	TraesCS7D02G493400
7D	601492800	601493000	S2.E9	E5	TraesCS7D02G493500
7D	601493000	601493200	S2.E9	E8	TraesCS7D02G493500
7D	601493200	601493400	S2.E9	E8	TraesCS7D02G493500
7D	601493400	601493600	S2.E9	E8	TraesCS7D02G493500
7D	601495000	601495200	S2.E9	E5	TraesCS7D02G493500
7D	601495400	601495600	S2.E9	E6	TraesCS7D02G493500
7D	601495800	601496000	S2.E9	E9	TraesCS7D02G493500
7D	601698400	601698600	S2.E9	E8	TraesCS7D02G493600
7D	601698600	601698800	S2.E9	E8	TraesCS7D02G493600
7D	601698800	601699000	S2.E9	E8	TraesCS7D02G493600
7D	601699000	601699200	S2.E9	E8	TraesCS7D02G493600
7D	601785000	601785200	S2.E9	E7	TraesCS7D02G493700
7D	601785200	601785400	S2.E9	E7	TraesCS7D02G493700
7D	601785400	601785600	S2.E9	E7	TraesCS7D02G493700
7D	601785600	601785800	S2.E9	E3	TraesCS7D02G493700
7D	601785800	601786000	S2.E9	E3	TraesCS7D02G493700
7D	601786000	601786200	S2.E9	E3	TraesCS7D02G493700
7D	601786200	601786400	S2.E9	E4	TraesCS7D02G493700
7D	601786400	601786600	S2.E9	E4	TraesCS7D02G493700
7D	601787600	601787800	S2.E9	E3	TraesCS7D02G493700
7D	602020400	602020600	S2.E9	E8	TraesCS7D02G493800
7D	602020600	602020800	S2.E9	E9	TraesCS7D02G493800
7D	602043200	602043400	S2.E9	E8	TraesCS7D02G494000
7D	602043400	602043600	S2.E9	E9	TraesCS7D02G494000
7D	602197400	602197600	S2.E9	E8	TraesCS7D02G494900
7D	602294200	602294400	S2.E9	E5	TraesCS7D02G495200
7D	602294400	602294600	S2.E9	E5	TraesCS7D02G495200
7D	602301800	602302000	S2.E9	E6	TraesCS7D02G495300
7D	602302200	602302400	S2.E9	E6	TraesCS7D02G495300
7D	602399600	602399800	S2.E9	E6	TraesCS7D02G495400
7D	602399800	602400000	S2.E9	E6	TraesCS7D02G495400
7D	602400000	602400200	S2.E9	E6	TraesCS7D02G495400
7D	602400200	602400400	S2.E9	E6	TraesCS7D02G495400
7D	602400400	602400600	S2.E9	E7	TraesCS7D02G495400
7D	602402400	602402600	S2.E9	E7	TraesCS7D02G495400
7D	602403600	602403800	S2.E9	E3	TraesCS7D02G495400
7D	602404800	602405000	S2.E9	E4	TraesCS7D02G495400
7D	602405000	602405200	S2.E9	E4	TraesCS7D02G495400
7D	602405200	602405400	S2.E9	E4	TraesCS7D02G495400
7D	602405600	602405800	S2.E9	E3	TraesCS7D02G495400
7D	602405800	602406000	S2.E9	E5	TraesCS7D02G495400
7D	602406000	602406200	S2.E9	E5	TraesCS7D02G495400
7D	602406200	602406400	S2.E9	E5	TraesCS7D02G495400
7D	602406400	602406600	S2.E9	E4	TraesCS7D02G495400
7D	602406600	602406800	S2.E9	E4	TraesCS7D02G495400
7D	602409000	602409200	S2.E9	E6	TraesCS7D02G495500
7D	602409200	602409400	S2.E9	E6	TraesCS7D02G495500
7D	602410200	602410400	S2.E9	E9	TraesCS7D02G495500
7D	602626800	602627000	S2.E9	E8	TraesCS7D02G495600
7D	602627000	602627200	S2.E9	E8	TraesCS7D02G495600
7D	602627200	602627400	S2.E9	E8	TraesCS7D02G495600
7D	602627400	602627600	S2.E9	E8	TraesCS7D02G495600
7D	602628600	602628800	S2.E9	E8	TraesCS7D02G495600
7D	602628800	602629000	S2.E9	E8	TraesCS7D02G495600
7D	602629000	602629200	S2.E9	E8	TraesCS7D02G495600
7D	602629800	602630000	S2.E9	E9	TraesCS7D02G495600
7D	602630000	602630200	S2.E9	E10	TraesCS7D02G495600
7D	602630200	602630400	S2.E9	E10	TraesCS7D02G495600
7D	602662200	602662400	S2.E9	E9	TraesCS7D02G495700
7D	602663400	602663600	S2.E9	E8	TraesCS7D02G495700
7D	602663600	602663800	S2.E9	E8	TraesCS7D02G495700
7D	602663800	602664000	S2.E9	E8	TraesCS7D02G495700
7D	602664000	602664200	S2.E9	E8	TraesCS7D02G495700
7D	602664200	602664400	S2.E9	E8	TraesCS7D02G495700
7D	602664400	602664600	S2.E9	E8	TraesCS7D02G495700
7D	602664600	602664800	S2.E9	E10	TraesCS7D02G495700
7D	602665000	602665200	S2.E9	E9	TraesCS7D02G495700
7D	602665200	602665400	S2.E9	E9	TraesCS7D02G495700
7D	602667000	602667200	S2.E9	E9	TraesCS7D02G495700
7D	602667200	602667400	S2.E9	E9	TraesCS7D02G495700
7D	602668200	602668400	S2.E9	E10	TraesCS7D02G495700
7D	602668400	602668600	S2.E9	E9	TraesCS7D02G495700
7D	602668800	602669000	S2.E9	E9	TraesCS7D02G495700
7D	602671600	602671800	S2.E9	E6	TraesCS7D02G495700
7D	602671800	602672000	S2.E9	E8	TraesCS7D02G495700
7D	602672600	602672800	S2.E9	E8	TraesCS7D02G495700
7D	602770000	602770200	S2.E9	E6	TraesCS7D02G495800
7D	602770200	602770400	S2.E9	E8	TraesCS7D02G495800
7D	602846800	602847000	S2.E9	E5	TraesCS7D02G496000
7D	602848000	602848200	S2.E9	E8	TraesCS7D02G496000
7D	602848800	602849000	S2.E9	E8	TraesCS7D02G496000
7D	603355400	603355600	S2.E9	E8	TraesCS7D02G496400
7D	603355600	603355800	S2.E9	E6	TraesCS7D02G496400
7D	603356000	603356200	S2.E9	E6	TraesCS7D02G496400
7D	603356200	603356400	S2.E9	E6	TraesCS7D02G496400
7D	603356400	603356600	S2.E9	E7	TraesCS7D02G496400
7D	603499200	603499400	S2.E9	E9	TraesCS7D02G496600
7D	603499400	603499600	S2.E9	E8	TraesCS7D02G496600
7D	603585200	603585400	S2.E9	E5	TraesCS7D02G496700
7D	603650200	603650400	S2.E9	E8	TraesCS7D02G496800
7D	603650400	603650600	S2.E9	E8	TraesCS7D02G496800
7D	603650600	603650800	S2.E9	E8	TraesCS7D02G496800
7D	603651000	603651200	S2.E9	E8	TraesCS7D02G496800
7D	603651200	603651400	S2.E9	E8	TraesCS7D02G496800
7D	603651400	603651600	S2.E9	E8	TraesCS7D02G496800
7D	603668600	603668800	S2.E9	E6	TraesCS7D02G496900
7D	603669000	603669200	S2.E9	E6	TraesCS7D02G496900
7D	603669200	603669400	S2.E9	E6	TraesCS7D02G496900
7D	603669400	603669600	S2.E9	E6	TraesCS7D02G496900
7D	603669600	603669800	S2.E9	E5	TraesCS7D02G496900
7D	603669800	603670000	S2.E9	E8	TraesCS7D02G496900
7D	603701800	603702000	S2.E9	E8	TraesCS7D02G497000
7D	603702000	603702200	S2.E9	E8	TraesCS7D02G497000
7D	603702200	603702400	S2.E9	E8	TraesCS7D02G497000
7D	603702400	603702600	S2.E9	E5	TraesCS7D02G497000
7D	603729000	603729200	S2.E9	E8	TraesCS7D02G497100
7D	603729200	603729400	S2.E9	E9	TraesCS7D02G497100
7D	603792600	603792800	S2.E9	E9	TraesCS7D02G497200
7D	603792800	603793000	S2.E9	E9	TraesCS7D02G497200
7D	603793000	603793200	S2.E9	E9	TraesCS7D02G497200
7D	603793200	603793400	S2.E9	E10	TraesCS7D02G497200
7D	603794000	603794200	S2.E9	E9	TraesCS7D02G497200
7D	603794200	603794400	S2.E9	E9	TraesCS7D02G497200
7D	603795000	603795200	S2.E9	E8	TraesCS7D02G497200
7D	603796000	603796200	S2.E9	E8	TraesCS7D02G497200
7D	603849000	603849200	S2.E9	E8	TraesCS7D02G497300
7D	603849200	603849400	S2.E9	E8	TraesCS7D02G497300
7D	603849400	603849600	S2.E9	E9	TraesCS7D02G497300
7D	603983400	603983600	S2.E9	E8	TraesCS7D02G497400
7D	603983600	603983800	S2.E9	E5	TraesCS7D02G497400
7D	604476800	604477000	S2.E9	E9	TraesCS7D02G497700
7D	604532200	604532400	S2.E9	E8	TraesCS7D02G497800
7D	604532400	604532600	S2.E9	E9	TraesCS7D02G497800
7D	604886200	604886400	S2.E9	E8	TraesCS7D02G498000
7D	604886400	604886600	S2.E9	E8	TraesCS7D02G498000
7D	604899600	604899800	S2.E9	E8	TraesCS7D02G498100
7D	604900000	604900200	S2.E9	E9	TraesCS7D02G498100
7D	604900200	604900400	S2.E9	E9	TraesCS7D02G498100
7D	604900400	604900600	S2.E9	E9	TraesCS7D02G498100
7D	604900600	604900800	S2.E9	E9	TraesCS7D02G498100
7D	604900800	604901000	S2.E9	E9	TraesCS7D02G498100
7D	604901000	604901200	S2.E9	E9	TraesCS7D02G498100
7D	604901800	604902000	S2.E9	E9	TraesCS7D02G498100
7D	604902000	604902200	S2.E9	E9	TraesCS7D02G498100
7D	604902200	604902400	S2.E9	E9	TraesCS7D02G498100
7D	604902400	604902600	S2.E9	E9	TraesCS7D02G498100
7D	604902600	604902800	S2.E9	E9	TraesCS7D02G498100
7D	604902800	604903000	S2.E9	E9	TraesCS7D02G498100
7D	604903000	604903200	S2.E9	E8	TraesCS7D02G498100
7D	604903400	604903600	S2.E9	E8	TraesCS7D02G498100
7D	604903600	604903800	S2.E9	E8	TraesCS7D02G498100
7D	604906000	604906200	S2.E9	E8	TraesCS7D02G498200
7D	604906200	604906400	S2.E9	E8	TraesCS7D02G498200
7D	604906400	604906600	S2.E9	E8	TraesCS7D02G498200
7D	604906600	604906800	S2.E9	E9	TraesCS7D02G498200
7D	604906800	604907000	S2.E9	E9	TraesCS7D02G498200
7D	604981000	604981200	S2.E9	E5	TraesCS7D02G498300
7D	604981200	604981400	S2.E9	E5	TraesCS7D02G498300
7D	604981400	604981600	S2.E9	E5	TraesCS7D02G498300
7D	604981600	604981800	S2.E9	E5	TraesCS7D02G498300
7D	604981800	604982000	S2.E9	E5	TraesCS7D02G498300
7D	604982000	604982200	S2.E9	E5	TraesCS7D02G498300
7D	604982200	604982400	S2.E9	E5	TraesCS7D02G498300
7D	604982400	604982600	S2.E9	E5	TraesCS7D02G498300
7D	604982600	604982800	S2.E9	E6	TraesCS7D02G498300
7D	604988400	604988600	S2.E9	E5	TraesCS7D02G498300
7D	604989600	604989800	S2.E9	E6	TraesCS7D02G498300
7D	604989800	604990000	S2.E9	E6	TraesCS7D02G498300
7D	604990000	604990200	S2.E9	E6	TraesCS7D02G498300
7D	604990200	604990400	S2.E9	E6	TraesCS7D02G498300
7D	604990400	604990600	S2.E9	E6	TraesCS7D02G498300
7D	604991400	604991600	S2.E9	E9	TraesCS7D02G498300
7D	604991800	604992000	S2.E9	E10	TraesCS7D02G498300
7D	604992000	604992200	S2.E9	E10	TraesCS7D02G498300
7D	604992200	604992400	S2.E9	E10	TraesCS7D02G498300
7D	604992400	604992600	S2.E9	E9	TraesCS7D02G498300
7D	604992600	604992800	S2.E9	E8	TraesCS7D02G498300
7D	604992800	604993000	S2.E9	E9	TraesCS7D02G498300
7D	604993000	604993200	S2.E9	E9	TraesCS7D02G498300
7D	604993200	604993400	S2.E9	E9	TraesCS7D02G498300
7D	604993400	604993600	S2.E9	E9	TraesCS7D02G498300
7D	604993800	604994000	S2.E9	E8	TraesCS7D02G498300
7D	604994000	604994200	S2.E9	E8	TraesCS7D02G498300
7D	604994200	604994400	S2.E9	E9	TraesCS7D02G498300
7D	604994400	604994600	S2.E9	E9	TraesCS7D02G498300
7D	604994600	604994800	S2.E9	E9	TraesCS7D02G498300
7D	604994800	604995000	S2.E9	E8	TraesCS7D02G498300
7D	604995000	604995200	S2.E9	E6	TraesCS7D02G498300
7D	604995200	604995400	S2.E9	E6	TraesCS7D02G498300
7D	604995400	604995600	S2.E9	E6	TraesCS7D02G498300
7D	604995600	604995800	S2.E9	E8	TraesCS7D02G498300
7D	604995800	604996000	S2.E9	E8	TraesCS7D02G498300
7D	605145400	605145600	S2.E9	E9	TraesCS7D02G498500
7D	605145600	605145800	S2.E9	E9	TraesCS7D02G498500
7D	605145800	605146000	S2.E9	E8	TraesCS7D02G498500
7D	605146000	605146200	S2.E9	E8	TraesCS7D02G498500
7D	605146200	605146400	S2.E9	E8	TraesCS7D02G498500
7D	605146400	605146600	S2.E9	E9	TraesCS7D02G498500
7D	605146600	605146800	S2.E9	E8	TraesCS7D02G498500
7D	605146800	605147000	S2.E9	E8	TraesCS7D02G498500
7D	605147000	605147200	S2.E9	E8	TraesCS7D02G498500
7D	605147200	605147400	S2.E9	E8	TraesCS7D02G498500
7D	605148400	605148600	S2.E9	E5	TraesCS7D02G498500
7D	605148600	605148800	S2.E9	E5	TraesCS7D02G498500
7D	605148800	605149000	S2.E9	E5	TraesCS7D02G498500
7D	605149000	605149200	S2.E9	E7	TraesCS7D02G498500
7D	605149200	605149400	S2.E9	E7	TraesCS7D02G498500
7D	605149400	605149600	S2.E9	E6	TraesCS7D02G498500
7D	605149600	605149800	S2.E9	E6	TraesCS7D02G498500
7D	605150200	605150400	S2.E9	E6	TraesCS7D02G498500
7D	605150400	605150600	S2.E9	E7	TraesCS7D02G498500
7D	605150600	605150800	S2.E9	E7	TraesCS7D02G498500
7D	605150800	605151000	S2.E9	E7	TraesCS7D02G498500
7D	605151000	605151200	S2.E9	E9	TraesCS7D02G498500
7D	605151200	605151400	S2.E9	E9	TraesCS7D02G498500
7D	605164800	605165000	S2.E9	E9	TraesCS7D02G498600
7D	605165000	605165200	S2.E9	E9	TraesCS7D02G498600
7D	605165200	605165400	S2.E9	E6	TraesCS7D02G498600
7D	605165400	605165600	S2.E9	E9	TraesCS7D02G498600
7D	605166400	605166600	S2.E9	E8	TraesCS7D02G498600
7D	605166800	605167000	S2.E9	E8	TraesCS7D02G498600
7D	605167000	605167200	S2.E9	E8	TraesCS7D02G498600
7D	605223800	605224000	S2.E9	E8	TraesCS7D02G498800
7D	605225400	605225600	S2.E9	E9	TraesCS7D02G498800
7D	605225600	605225800	S2.E9	E8	TraesCS7D02G498800
7D	605225800	605226000	S2.E9	E9	TraesCS7D02G498800
7D	605226000	605226200	S2.E9	E9	TraesCS7D02G498800
7D	605226200	605226400	S2.E9	E9	TraesCS7D02G498800
7D	605226400	605226600	S2.E9	E9	TraesCS7D02G498800
7D	605226800	605227000	S2.E9	E9	TraesCS7D02G498800
7D	605227000	605227200	S2.E9	E9	TraesCS7D02G498800
7D	605227200	605227400	S2.E9	E9	TraesCS7D02G498800
7D	605229600	605229800	S2.E9	E9	TraesCS7D02G498800
7D	605230400	605230600	S2.E9	E9	TraesCS7D02G498800
7D	605230600	605230800	S2.E9	E9	TraesCS7D02G498800
7D	605230800	605231000	S2.E9	E9	TraesCS7D02G498800
7D	605231000	605231200	S2.E9	E9	TraesCS7D02G498800
7D	605231200	605231400	S2.E9	E10	TraesCS7D02G498800
7D	605235000	605235200	S2.E9	E8	TraesCS7D02G498800
7D	605236000	605236200	S2.E9	E10	TraesCS7D02G498800
7D	605237400	605237600	S2.E9	E10	TraesCS7D02G498800
7D	605237600	605237800	S2.E9	E8	TraesCS7D02G498800
7D	605238200	605238400	S2.E9	E9	TraesCS7D02G498800
7D	605542600	605542800	S2.E9	E9	TraesCS7D02G498900
7D	605543400	605543600	S2.E9	E10	TraesCS7D02G498900
7D	605543600	605543800	S2.E9	E10	TraesCS7D02G498900
7D	605543800	605544000	S2.E9	E9	TraesCS7D02G498900
7D	605544000	605544200	S2.E9	E8	TraesCS7D02G498900
7D	605544600	605544800	S2.E9	E8	TraesCS7D02G498900
7D	605544800	605545000	S2.E9	E8	TraesCS7D02G498900
7D	605646400	605646600	S2.E9	E8	TraesCS7D02G499000
7D	605647400	605647600	S2.E9	E8	TraesCS7D02G499000
7D	605743200	605743400	S2.E9	E3	TraesCS7D02G499200
7D	605743400	605743600	S2.E9	E4	TraesCS7D02G499200
7D	605743600	605743800	S2.E9	E3	TraesCS7D02G499200
7D	605744400	605744600	S2.E9	E3	TraesCS7D02G499200
7D	605744600	605744800	S2.E9	E5	TraesCS7D02G499200
7D	605744800	605745000	S2.E9	E5	TraesCS7D02G499200
7D	605745800	605746000	S2.E9	E3	TraesCS7D02G499200
7D	605746000	605746200	S2.E9	E3	TraesCS7D02G499200
7D	605746400	605746600	S2.E9	E5	TraesCS7D02G499200
7D	605746600	605746800	S2.E9	E5	TraesCS7D02G499200
7D	605746800	605747000	S2.E9	E5	TraesCS7D02G499200
7D	605747200	605747400	S2.E9	E5	TraesCS7D02G499200
7D	605747400	605747600	S2.E9	E6	TraesCS7D02G499200
7D	605747600	605747800	S2.E9	E5	TraesCS7D02G499200
7D	605830000	605830200	S2.E9	E8	TraesCS7D02G499300
7D	605830200	605830400	S2.E9	E8	TraesCS7D02G499300
7D	605830400	605830600	S2.E9	E8	TraesCS7D02G499300
7D	605830600	605830800	S2.E9	E8	TraesCS7D02G499300
7D	605831200	605831400	S2.E9	E8	TraesCS7D02G499300
7D	605831400	605831600	S2.E9	E7	TraesCS7D02G499300
7D	605831800	605832000	S2.E9	E5	TraesCS7D02G499300
7D	605832000	605832200	S2.E9	E6	TraesCS7D02G499300
7D	605832200	605832400	S2.E9	E5	TraesCS7D02G499300
7D	605832400	605832600	S2.E9	E8	TraesCS7D02G499300
7D	605832800	605833000	S2.E9	E8	TraesCS7D02G499300
7D	605833000	605833200	S2.E9	E8	TraesCS7D02G499300
7D	605833200	605833400	S2.E9	E8	TraesCS7D02G499300
7D	605833400	605833600	S2.E9	E9	TraesCS7D02G499300
7D	605860800	605861000	S2.E9	E8	TraesCS7D02G499400
7D	605861000	605861200	S2.E9	E8	TraesCS7D02G499400
7D	605862600	605862800	S2.E9	E9	TraesCS7D02G499400
7D	605862800	605863000	S2.E9	E8	TraesCS7D02G499400
7D	605863000	605863200	S2.E9	E8	TraesCS7D02G499400
7D	605863200	605863400	S2.E9	E8	TraesCS7D02G499400
7D	605863400	605863600	S2.E9	E9	TraesCS7D02G499400
7D	605863600	605863800	S2.E9	E10	TraesCS7D02G499400
7D	605864000	605864200	S2.E9	E10	TraesCS7D02G499400
7D	605865000	605865200	S2.E9	E9	TraesCS7D02G499400
7D	605867000	605867200	S2.E9	E10	TraesCS7D02G499400
7D	605867200	605867400	S2.E9	E9	TraesCS7D02G499400
7D	605867600	605867800	S2.E9	E8	TraesCS7D02G499400
7D	606302200	606302400	S2.E9	E5	TraesCS7D02G499700
7D	606333000	606333200	S2.E9	E5	TraesCS7D02G500000
7D	606333200	606333400	S2.E9	E6	TraesCS7D02G500000
7D	606333400	606333600	S2.E9	E6	TraesCS7D02G500000
7D	606333600	606333800	S2.E9	E6	TraesCS7D02G500000
7D	606333800	606334000	S2.E9	E6	TraesCS7D02G500000
7D	606334000	606334200	S2.E9	E6	TraesCS7D02G500000
7D	606334200	606334400	S2.E9	E6	TraesCS7D02G500000
7D	606334400	606334600	S2.E9	E6	TraesCS7D02G500000
7D	606334600	606334800	S2.E9	E7	TraesCS7D02G500000
7D	606335000	606335200	S2.E9	E6	TraesCS7D02G500000
7D	606335200	606335400	S2.E9	E8	TraesCS7D02G500000
7D	606335400	606335600	S2.E9	E8	TraesCS7D02G500000
7D	606336000	606336200	S2.E9	E5	TraesCS7D02G500000
7D	606336200	606336400	S2.E9	E6	TraesCS7D02G500000
7D	606336400	606336600	S2.E9	E6	TraesCS7D02G500000
7D	606336600	606336800	S2.E9	E6	TraesCS7D02G500000
7D	606336800	606337000	S2.E9	E8	TraesCS7D02G500000
7D	606337000	606337200	S2.E9	E8	TraesCS7D02G500000
7D	606337200	606337400	S2.E9	E9	TraesCS7D02G500000
7D	606337400	606337600	S2.E9	E9	TraesCS7D02G500000
7D	606337600	606337800	S2.E9	E9	TraesCS7D02G500000
7D	606338600	606338800	S2.E9	E9	TraesCS7D02G500000
7D	606340000	606340200	S2.E9	E5	TraesCS7D02G500000
7D	606340200	606340400	S2.E9	E5	TraesCS7D02G500000
7D	606340400	606340600	S2.E9	E5	TraesCS7D02G500000
7D	606340600	606340800	S2.E9	E5	TraesCS7D02G500000
7D	606340800	606341000	S2.E9	E6	TraesCS7D02G500000
7D	606341000	606341200	S2.E9	E6	TraesCS7D02G500000
7D	606341600	606341800	S2.E9	E8	TraesCS7D02G500000
7D	606341800	606342000	S2.E9	E8	TraesCS7D02G500000
7D	606342000	606342200	S2.E9	E8	TraesCS7D02G500000
7D	606342200	606342400	S2.E9	E8	TraesCS7D02G500000
7D	606342400	606342600	S2.E9	E8	TraesCS7D02G500000
7D	606342600	606342800	S2.E9	E8	TraesCS7D02G500000
7D	606342800	606343000	S2.E9	E8	TraesCS7D02G500000
7D	606343000	606343200	S2.E9	E8	TraesCS7D02G500000
7D	606343200	606343400	S2.E9	E5	TraesCS7D02G500000
7D	606556600	606556800	S2.E9	E8	TraesCS7D02G500100
7D	606556800	606557000	S2.E9	E3	TraesCS7D02G500100
7D	606557000	606557200	S2.E9	E3	TraesCS7D02G500100
7D	606557600	606557800	S2.E9	E7	TraesCS7D02G500100
7D	606635000	606635200	S2.E9	E8	TraesCS7D02G500200
7D	606635200	606635400	S2.E9	E8	TraesCS7D02G500200
7D	606635400	606635600	S2.E9	E8	TraesCS7D02G500200
7D	606635600	606635800	S2.E9	E8	TraesCS7D02G500200
7D	606635800	606636000	S2.E9	E8	TraesCS7D02G500200
7D	606638000	606638200	S2.E9	E8	TraesCS7D02G500200
7D	606638200	606638400	S2.E9	E8	TraesCS7D02G500200
7D	606638400	606638600	S2.E9	E5	TraesCS7D02G500200
7D	606684800	606685000	S2.E9	E8	TraesCS7D02G500500
7D	606685000	606685200	S2.E9	E8	TraesCS7D02G500500
7D	606685200	606685400	S2.E9	E9	TraesCS7D02G500500
7D	606699600	606699800	S2.E9	E9	TraesCS7D02G500600
7D	606699800	606700000	S2.E9	E9	TraesCS7D02G500600
7D	606700000	606700200	S2.E9	E9	TraesCS7D02G500600
7D	606700200	606700400	S2.E9	E9	TraesCS7D02G500600
7D	606700400	606700600	S2.E9	E9	TraesCS7D02G500600
7D	606700600	606700800	S2.E9	E9	TraesCS7D02G500600
7D	607097000	607097200	S2.E9	E8	TraesCS7D02G501100
7D	607103800	607104000	S2.E9	E9	TraesCS7D02G501200
7D	607127000	607127200	S2.E9	E8	TraesCS7D02G501300
7D	607127200	607127400	S2.E9	E8	TraesCS7D02G501300
7D	607127400	607127600	S2.E9	E8	TraesCS7D02G501300
7D	607127800	607128000	S2.E9	E8	TraesCS7D02G501300
7D	607128000	607128200	S2.E9	E10	TraesCS7D02G501300
7D	607128200	607128400	S2.E9	E10	TraesCS7D02G501300
7D	607128400	607128600	S2.E9	E9	TraesCS7D02G501300
7D	607132000	607132200	S2.E9	E9	TraesCS7D02G501400
7D	607134800	607135000	S2.E9	E6	TraesCS7D02G501400
7D	607227000	607227200	S2.E9	E9	TraesCS7D02G501500
7D	607227200	607227400	S2.E9	E9	TraesCS7D02G501500
7D	607227400	607227600	S2.E9	E9	TraesCS7D02G501500
7D	607228800	607229000	S2.E9	E8	TraesCS7D02G501500
7D	607229200	607229400	S2.E9	E6	TraesCS7D02G501500
7D	607296800	607297000	S2.E9	E7	TraesCS7D02G501600
7D	607297000	607297200	S2.E9	E6	TraesCS7D02G501600
7D	607297200	607297400	S2.E9	E5	TraesCS7D02G501600
7D	607299400	607299600	S2.E9	E10	TraesCS7D02G501600
7D	607598000	607598200	S2.E9	E9	TraesCS7D02G502000
7D	607607600	607607800	S2.E9	E9	TraesCS7D02G502100
7D	607607800	607608000	S2.E9	E8	TraesCS7D02G502100
7D	607608800	607609000	S2.E9	E8	TraesCS7D02G502100
7D	607609000	607609200	S2.E9	E8	TraesCS7D02G502100
7D	607609200	607609400	S2.E9	E9	TraesCS7D02G502100
7D	607609600	607609800	S2.E9	E10	TraesCS7D02G502100
7D	607611200	607611400	S2.E9	E9	TraesCS7D02G502100
7D	607611400	607611600	S2.E9	E9	TraesCS7D02G502100
7D	607614600	607614800	S2.E9	E10	TraesCS7D02G502100
7D	607614800	607615000	S2.E9	E9	TraesCS7D02G502100
7D	607615000	607615200	S2.E9	E9	TraesCS7D02G502100
7D	607933600	607933800	S2.E9	E9	TraesCS7D02G502200
7D	607933800	607934000	S2.E9	E9	TraesCS7D02G502200
7D	607934000	607934200	S2.E9	E9	TraesCS7D02G502200
7D	607934200	607934400	S2.E9	E9	TraesCS7D02G502200
7D	608124000	608124200	S2.E9	E8	TraesCS7D02G502500
7D	608124200	608124400	S2.E9	E5	TraesCS7D02G502500
7D	608124400	608124600	S2.E9	E5	TraesCS7D02G502500
7D	608141200	608141400	S2.E9	E8	TraesCS7D02G502600
7D	608141400	608141600	S2.E9	E8	TraesCS7D02G502600
7D	608141600	608141800	S2.E9	E8	TraesCS7D02G502600
7D	608141800	608142000	S2.E9	E8	TraesCS7D02G502600
7D	608142000	608142200	S2.E9	E8	TraesCS7D02G502600
7D	608223000	608223200	S2.E9	E8	TraesCS7D02G502900
7D	608223200	608223400	S2.E9	E9	TraesCS7D02G502900
7D	608273400	608273600	S2.E9	E9	TraesCS7D02G503000
7D	608273800	608274000	S2.E9	E9	TraesCS7D02G503000
7D	608274000	608274200	S2.E9	E9	TraesCS7D02G503000
7D	608274200	608274400	S2.E9	E9	TraesCS7D02G503000
7D	608455000	608455200	S2.E9	E6	TraesCS7D02G503300
7D	608455200	608455400	S2.E9	E6	TraesCS7D02G503300
7D	608487600	608487800	S2.E9	E5	TraesCS7D02G503400
7D	608533800	608534000	S2.E9	E9	TraesCS7D02G503500
7D	608809200	608809400	S2.E9	E9	TraesCS7D02G503600
7D	608809400	608809600	S2.E9	E9	TraesCS7D02G503600
7D	608809600	608809800	S2.E9	E8	TraesCS7D02G503600
7D	608809800	608810000	S2.E9	E8	TraesCS7D02G503600
7D	608810000	608810200	S2.E9	E8	TraesCS7D02G503600
7D	608810200	608810400	S2.E9	E9	TraesCS7D02G503600
7D	608810600	608810800	S2.E9	E8	TraesCS7D02G503600
7D	608810800	608811000	S2.E9	E10	TraesCS7D02G503600
7D	608812800	608813000	S2.E9	E9	TraesCS7D02G503600
7D	608813400	608813600	S2.E9	E8	TraesCS7D02G503600
7D	609277000	609277200	S2.E9	E9	TraesCS7D02G503700
7D	609277200	609277400	S2.E9	E9	TraesCS7D02G503700
7D	609277400	609277600	S2.E9	E10	TraesCS7D02G503700
7D	610240800	610241000	S2.E9	E8	TraesCS7D02G504100
7D	610241000	610241200	S2.E9	E5	TraesCS7D02G504100
7D	610420200	610420400	S2.E9	E9	TraesCS7D02G504200
7D	610420600	610420800	S2.E9	E9	TraesCS7D02G504200
7D	610420800	610421000	S2.E9	E8	TraesCS7D02G504200
7D	610527600	610527800	S2.E9	E5	TraesCS7D02G504400
7D	610535200	610535400	S2.E9	E5	TraesCS7D02G504500
7D	610535400	610535600	S2.E9	E5	TraesCS7D02G504500
7D	610622000	610622200	S2.E9	E8	TraesCS7D02G504600
7D	610650800	610651000	S2.E9	E8	TraesCS7D02G504700
7D	610651200	610651400	S2.E9	E8	TraesCS7D02G504700
7D	610764400	610764600	S2.E9	E7	TraesCS7D02G504800
7D	610780800	610781000	S2.E9	E5	TraesCS7D02G505000
7D	610796600	610796800	S2.E9	E8	TraesCS7D02G505100
7D	610853600	610853800	S2.E9	E3	TraesCS7D02G505400
7D	610854600	610854800	S2.E9	E4	TraesCS7D02G505400
7D	610854800	610855000	S2.E9	E4	TraesCS7D02G505400
7D	610855000	610855200	S2.E9	E5	TraesCS7D02G505400
7D	610857600	610857800	S2.E9	E8	TraesCS7D02G505500
7D	610857800	610858000	S2.E9	E8	TraesCS7D02G505500
7D	610858000	610858200	S2.E9	E8	TraesCS7D02G505500
7D	610921000	610921200	S2.E9	E8	TraesCS7D02G505600
7D	610921400	610921600	S2.E9	E9	TraesCS7D02G505600
7D	611136000	611136200	S2.E9	E5	TraesCS7D02G506000
7D	611136200	611136400	S2.E9	E5	TraesCS7D02G506000
7D	611168600	611168800	S2.E9	E7	TraesCS7D02G506100
7D	611316000	611316200	S2.E9	E8	TraesCS7D02G506600
7D	611316200	611316400	S2.E9	E8	TraesCS7D02G506600
7D	611316400	611316600	S2.E9	E8	TraesCS7D02G506600
7D	611316600	611316800	S2.E9	E10	TraesCS7D02G506600
7D	611442000	611442200	S2.E9	E8	TraesCS7D02G506900
7D	611444400	611444600	S2.E9	E8	TraesCS7D02G507000
7D	611444600	611444800	S2.E9	E8	TraesCS7D02G507000
7D	611445200	611445400	S2.E9	E8	TraesCS7D02G507000
7D	611468200	611468400	S2.E9	E8	TraesCS7D02G507100
7D	611756800	611757000	S2.E9	E5	TraesCS7D02G508000
7D	611757000	611757200	S2.E9	E5	TraesCS7D02G508000
7D	611838000	611838200	S2.E9	E5	TraesCS7D02G508200
7D	611839200	611839400	S2.E9	E8	TraesCS7D02G508200
7D	611839400	611839600	S2.E9	E10	TraesCS7D02G508200
7D	611840000	611840200	S2.E9	E9	TraesCS7D02G508200
7D	611856000	611856200	S2.E9	E10	TraesCS7D02G508300
7D	611856200	611856400	S2.E9	E9	TraesCS7D02G508300
7D	611856400	611856600	S2.E9	E9	TraesCS7D02G508300
7D	611856600	611856800	S2.E9	E8	TraesCS7D02G508300
7D	611856800	611857000	S2.E9	E8	TraesCS7D02G508300
7D	611857000	611857200	S2.E9	E8	TraesCS7D02G508300
7D	612326000	612326200	S2.E9	E8	TraesCS7D02G508500
7D	612326200	612326400	S2.E9	E8	TraesCS7D02G508500
7D	612326400	612326600	S2.E9	E8	TraesCS7D02G508500
7D	612327200	612327400	S2.E9	E8	TraesCS7D02G508500
7D	612328200	612328400	S2.E9	E5	TraesCS7D02G508500
7D	612328400	612328600	S2.E9	E5	TraesCS7D02G508500
7D	612404800	612405000	S2.E9	E8	TraesCS7D02G508600
7D	612405000	612405200	S2.E9	E7	TraesCS7D02G508600
7D	612405200	612405400	S2.E9	E7	TraesCS7D02G508600
7D	612405800	612406000	S2.E9	E6	TraesCS7D02G508600
7D	612406000	612406200	S2.E9	E6	TraesCS7D02G508600
7D	612406200	612406400	S2.E9	E5	TraesCS7D02G508600
7D	612516000	612516200	S2.E9	E10	TraesCS7D02G508900
7D	612516200	612516400	S2.E9	E10	TraesCS7D02G508900
7D	612516400	612516600	S2.E9	E8	TraesCS7D02G508900
7D	612516800	612517000	S2.E9	E8	TraesCS7D02G508900
7D	612517000	612517200	S2.E9	E8	TraesCS7D02G508900
7D	612517200	612517400	S2.E9	E8	TraesCS7D02G508900
7D	612517400	612517600	S2.E9	E8	TraesCS7D02G508900
7D	612895000	612895200	S2.E9	E5	TraesCS7D02G509400
7D	612895200	612895400	S2.E9	E6	TraesCS7D02G509400
7D	612895800	612896000	S2.E9	E7	TraesCS7D02G509400
7D	612896000	612896200	S2.E9	E7	TraesCS7D02G509400
7D	612897400	612897600	S2.E9	E7	TraesCS7D02G509400
7D	612898600	612898800	S2.E9	E5	TraesCS7D02G509400
7D	612978400	612978600	S2.E9	E6	TraesCS7D02G509700
7D	613104000	613104200	S2.E9	E3	TraesCS7D02G509900
7D	613104400	613104600	S2.E9	E3	TraesCS7D02G509900
7D	613393200	613393400	S2.E9	E8	TraesCS7D02G510200
7D	613393800	613394000	S2.E9	E7	TraesCS7D02G510200
7D	613394000	613394200	S2.E9	E7	TraesCS7D02G510200
7D	613394400	613394600	S2.E9	E9	TraesCS7D02G510200
7D	613395800	613396000	S2.E9	E8	TraesCS7D02G510200
7D	613396000	613396200	S2.E9	E9	TraesCS7D02G510200
7D	613536600	613536800	S2.E9	E9	TraesCS7D02G510500
7D	613537000	613537200	S2.E9	E8	TraesCS7D02G510500
7D	613537200	613537400	S2.E9	E8	TraesCS7D02G510500
7D	613537400	613537600	S2.E9	E8	TraesCS7D02G510500
7D	613537600	613537800	S2.E9	E5	TraesCS7D02G510500
7D	613537800	613538000	S2.E9	E5	TraesCS7D02G510500
7D	613538600	613538800	S2.E9	E5	TraesCS7D02G510500
7D	613538800	613539000	S2.E9	E5	TraesCS7D02G510500
7D	613539000	613539200	S2.E9	E5	TraesCS7D02G510500
7D	613634600	613634800	S2.E9	E8	TraesCS7D02G511100
7D	613634800	613635000	S2.E9	E6	TraesCS7D02G511100
7D	613635000	613635200	S2.E9	E5	TraesCS7D02G511100
7D	613635600	613635800	S2.E9	E7	TraesCS7D02G511100
7D	613636200	613636400	S2.E9	E6	TraesCS7D02G511100
7D	613637000	613637200	S2.E9	E6	TraesCS7D02G511100
7D	613637200	613637400	S2.E9	E5	TraesCS7D02G511100
7D	613637400	613637600	S2.E9	E6	TraesCS7D02G511100
7D	613637600	613637800	S2.E9	E5	TraesCS7D02G511100
7D	613637800	613638000	S2.E9	E5	TraesCS7D02G511100
7D	613638000	613638200	S2.E9	E5	TraesCS7D02G511100
7D	613638200	613638400	S2.E9	E5	TraesCS7D02G511100
7D	613661000	613661200	S2.E9	E5	TraesCS7D02G511200
7D	613701400	613701600	S2.E9	E4	TraesCS7D02G511400
7D	613701600	613701800	S2.E9	E4	TraesCS7D02G511400
7D	613710600	613710800	S2.E9	E9	TraesCS7D02G511500
7D	613710800	613711000	S2.E9	E8	TraesCS7D02G511500
7D	613712400	613712600	S2.E9	E8	TraesCS7D02G511500
7D	613712600	613712800	S2.E9	E9	TraesCS7D02G511500
7D	613712800	613713000	S2.E9	E10	TraesCS7D02G511500
7D	613715000	613715200	S2.E9	E8	TraesCS7D02G511600
7D	613715200	613715400	S2.E9	E8	TraesCS7D02G511600
7D	613716000	613716200	S2.E9	E8	TraesCS7D02G511600
7D	613716200	613716400	S2.E9	E8	TraesCS7D02G511600
7D	613716400	613716600	S2.E9	E10	TraesCS7D02G511600
7D	613716600	613716800	S2.E9	E9	TraesCS7D02G511600
7D	613717400	613717600	S2.E9	E8	TraesCS7D02G511600
7D	613778000	613778200	S2.E9	E5	TraesCS7D02G511800
7D	613778400	613778600	S2.E9	E8	TraesCS7D02G511800
7D	613799200	613799400	S2.E9	E5	TraesCS7D02G511900
7D	613800800	613801000	S2.E9	E5	TraesCS7D02G511900
7D	613826400	613826600	S2.E9	E8	TraesCS7D02G512000
7D	613827600	613827800	S2.E9	E8	TraesCS7D02G512000
7D	613827800	613828000	S2.E9	E8	TraesCS7D02G512000
7D	613828000	613828200	S2.E9	E8	TraesCS7D02G512000
7D	614060000	614060200	S2.E9	E9	TraesCS7D02G512300
7D	614060200	614060400	S2.E9	E8	TraesCS7D02G512300
7D	614080400	614080600	S2.E9	E9	TraesCS7D02G512400
7D	614080600	614080800	S2.E9	E8	TraesCS7D02G512400
7D	614215000	614215200	S2.E9	E9	TraesCS7D02G512700
7D	614215200	614215400	S2.E9	E9	TraesCS7D02G512700
7D	614498800	614499000	S2.E9	E6	TraesCS7D02G513000
7D	614499400	614499600	S2.E9	E8	TraesCS7D02G513000
7D	614503200	614503400	S2.E9	E9	TraesCS7D02G513200
7D	614503400	614503600	S2.E9	E8	TraesCS7D02G513200
7D	614503600	614503800	S2.E9	E8	TraesCS7D02G513200
7D	614503800	614504000	S2.E9	E5	TraesCS7D02G513200
7D	614504000	614504200	S2.E9	E5	TraesCS7D02G513200
7D	614504200	614504400	S2.E9	E5	TraesCS7D02G513200
7D	614505400	614505600	S2.E9	E5	TraesCS7D02G513200
7D	614505600	614505800	S2.E9	E5	TraesCS7D02G513100
7D	614506000	614506200	S2.E9	E5	TraesCS7D02G513100
7D	614506400	614506600	S2.E9	E5	TraesCS7D02G513100
7D	614507200	614507400	S2.E9	E7	TraesCS7D02G513100
7D	614507600	614507800	S2.E9	E6	TraesCS7D02G513100
7D	614507800	614508000	S2.E9	E6	TraesCS7D02G513100
7D	614508000	614508200	S2.E9	E10	TraesCS7D02G513100
7D	614508400	614508600	S2.E9	E9	TraesCS7D02G513100
7D	614508800	614509000	S2.E9	E6	TraesCS7D02G513100
7D	614509000	614509200	S2.E9	E8	TraesCS7D02G513100
7D	614509200	614509400	S2.E9	E6	TraesCS7D02G513100
7D	614509600	614509800	S2.E9	E8	TraesCS7D02G513100
7D	614510000	614510200	S2.E9	E8	TraesCS7D02G513100
7D	614510200	614510400	S2.E9	E8	TraesCS7D02G513100
7D	614510600	614510800	S2.E9	E6	TraesCS7D02G513100
7D	614535400	614535600	S2.E9	E6	TraesCS7D02G513400
7D	614535600	614535800	S2.E9	E8	TraesCS7D02G513400
7D	614536400	614536600	S2.E9	E5	TraesCS7D02G513400
7D	614662600	614662800	S2.E9	E8	TraesCS7D02G513600
7D	614679800	614680000	S2.E9	E6	TraesCS7D02G513700
7D	614680000	614680200	S2.E9	E5	TraesCS7D02G513700
7D	614680200	614680400	S2.E9	E5	TraesCS7D02G513700
7D	614680400	614680600	S2.E9	E5	TraesCS7D02G513700
7D	614680600	614680800	S2.E9	E4	TraesCS7D02G513700
7D	614680800	614681000	S2.E9	E4	TraesCS7D02G513700
7D	614728000	614728200	S2.E9	E8	TraesCS7D02G513800
7D	614728400	614728600	S2.E9	E9	TraesCS7D02G513800
7D	614794000	614794200	S2.E9	E10	TraesCS7D02G513900
7D	614794200	614794400	S2.E9	E9	TraesCS7D02G513900
7D	614794800	614795000	S2.E9	E8	TraesCS7D02G513900
7D	614888400	614888600	S2.E9	E9	TraesCS7D02G514100
7D	614888600	614888800	S2.E9	E9	TraesCS7D02G514100
7D	615355400	615355600	S2.E9	E9	TraesCS7D02G514200
7D	615355600	615355800	S2.E9	E9	TraesCS7D02G514200
7D	615355800	615356000	S2.E9	E9	TraesCS7D02G514200
7D	615356000	615356200	S2.E9	E9	TraesCS7D02G514200
7D	615356400	615356600	S2.E9	E7	TraesCS7D02G514200
7D	615404600	615404800	S2.E9	E8	TraesCS7D02G514300
7D	615404800	615405000	S2.E9	E8	TraesCS7D02G514300
7D	615598200	615598400	S2.E9	E10	TraesCS7D02G514900
7D	615598400	615598600	S2.E9	E9	TraesCS7D02G514900
7D	615598600	615598800	S2.E9	E9	TraesCS7D02G514900
7D	615598800	615599000	S2.E9	E9	TraesCS7D02G514900
7D	615599000	615599200	S2.E9	E10	TraesCS7D02G514900
7D	615599600	615599800	S2.E9	E10	TraesCS7D02G514900
7D	615599800	615600000	S2.E9	E9	TraesCS7D02G514900
7D	615600000	615600200	S2.E9	E9	TraesCS7D02G514900
7D	615600200	615600400	S2.E9	E9	TraesCS7D02G514900
7D	615600400	615600600	S2.E9	E9	TraesCS7D02G514900
7D	615776000	615776200	S2.E9	E5	TraesCS7D02G515100
7D	615868000	615868200	S2.E9	E9	TraesCS7D02G515400
7D	615869400	615869600	S2.E9	E8	TraesCS7D02G515400
7D	615878000	615878200	S2.E9	E6	TraesCS7D02G515500
7D	615878200	615878400	S2.E9	E8	TraesCS7D02G515500
7D	615878400	615878600	S2.E9	E8	TraesCS7D02G515500
7D	615878600	615878800	S2.E9	E8	TraesCS7D02G515500
7D	615878800	615879000	S2.E9	E8	TraesCS7D02G515500
7D	615879000	615879200	S2.E9	E9	TraesCS7D02G515500
7D	615902000	615902200	S2.E9	E6	TraesCS7D02G515700
7D	615902200	615902400	S2.E9	E4	TraesCS7D02G515700
7D	615910600	615910800	S2.E9	E6	TraesCS7D02G515900
7D	615910800	615911000	S2.E9	E6	TraesCS7D02G515900
7D	615911000	615911200	S2.E9	E6	TraesCS7D02G515900
7D	615932400	615932600	S2.E9	E9	TraesCS7D02G516000
7D	616103800	616104000	S2.E9	E6	TraesCS7D02G516800
7D	616603800	616604000	S2.E9	E10	TraesCS7D02G518000
7D	616604000	616604200	S2.E9	E9	TraesCS7D02G518000
7D	616606000	616606200	S2.E9	E8	TraesCS7D02G518000
7D	616606200	616606400	S2.E9	E5	TraesCS7D02G518000
7D	616606400	616606600	S2.E9	E5	TraesCS7D02G518000
7D	616908000	616908200	S2.E9	E8	TraesCS7D02G518200
7D	616929800	616930000	S2.E9	E9	TraesCS7D02G518300
7D	616930000	616930200	S2.E9	E9	TraesCS7D02G518300
7D	616930600	616930800	S2.E9	E8	TraesCS7D02G518300
7D	616930800	616931000	S2.E9	E8	TraesCS7D02G518300
7D	616931000	616931200	S2.E9	E9	TraesCS7D02G518300
7D	616931200	616931400	S2.E9	E9	TraesCS7D02G518300
7D	616943200	616943400	S2.E9	E8	TraesCS7D02G518400
7D	616948600	616948800	S2.E9	E9	TraesCS7D02G518400
7D	616949000	616949200	S2.E9	E10	TraesCS7D02G518400
7D	617070800	617071000	S2.E9	E8	TraesCS7D02G518800
7D	617071000	617071200	S2.E9	E8	TraesCS7D02G518800
7D	617071200	617071400	S2.E9	E8	TraesCS7D02G518800
7D	617071600	617071800	S2.E9	E8	TraesCS7D02G518800
7D	617071800	617072000	S2.E9	E8	TraesCS7D02G518800
7D	617072000	617072200	S2.E9	E8	TraesCS7D02G518800
7D	617078800	617079000	S2.E9	E8	TraesCS7D02G518900
7D	617079000	617079200	S2.E9	E8	TraesCS7D02G518900
7D	617079200	617079400	S2.E9	E8	TraesCS7D02G518900
7D	617079400	617079600	S2.E9	E8	TraesCS7D02G518900
7D	617079600	617079800	S2.E9	E9	TraesCS7D02G518900
7D	617080200	617080400	S2.E9	E10	TraesCS7D02G518900
7D	617080400	617080600	S2.E9	E8	TraesCS7D02G518900
7D	617080600	617080800	S2.E9	E8	TraesCS7D02G518900
7D	617080800	617081000	S2.E9	E9	TraesCS7D02G518900
7D	617081000	617081200	S2.E9	E9	TraesCS7D02G518900
7D	617081200	617081400	S2.E9	E9	TraesCS7D02G518900
7D	617081400	617081600	S2.E9	E9	TraesCS7D02G518900
7D	617081600	617081800	S2.E9	E9	TraesCS7D02G518900
7D	617081800	617082000	S2.E9	E9	TraesCS7D02G518900
7D	617082000	617082200	S2.E9	E10	TraesCS7D02G518900
7D	617082200	617082400	S2.E9	E9	TraesCS7D02G518900
7D	617082400	617082600	S2.E9	E9	TraesCS7D02G518900
7D	617095200	617095400	S2.E9	E8	TraesCS7D02G519000
7D	617095400	617095600	S2.E9	E9	TraesCS7D02G519000
7D	617095600	617095800	S2.E9	E8	TraesCS7D02G519000
7D	617095800	617096000	S2.E9	E8	TraesCS7D02G519000
7D	617096600	617096800	S2.E9	E10	TraesCS7D02G519000
7D	617096800	617097000	S2.E9	E8	TraesCS7D02G519000
7D	617097000	617097200	S2.E9	E8	TraesCS7D02G519000
7D	617097200	617097400	S2.E9	E9	TraesCS7D02G519000
7D	617097400	617097600	S2.E9	E9	TraesCS7D02G519000
7D	617097600	617097800	S2.E9	E8	TraesCS7D02G519000
7D	617097800	617098000	S2.E9	E8	TraesCS7D02G519000
7D	617098000	617098200	S2.E9	E8	TraesCS7D02G519000
7D	617098200	617098400	S2.E9	E8	TraesCS7D02G519000
7D	617099000	617099200	S2.E9	E8	TraesCS7D02G519000
7D	617113000	617113200	S2.E9	E9	TraesCS7D02G519100
7D	617113200	617113400	S2.E9	E8	TraesCS7D02G519100
7D	617113400	617113600	S2.E9	E8	TraesCS7D02G519100
7D	617113600	617113800	S2.E9	E8	TraesCS7D02G519100
7D	617114000	617114200	S2.E9	E8	TraesCS7D02G519100
7D	617114600	617114800	S2.E9	E6	TraesCS7D02G519100
7D	617116600	617116800	S2.E9	E5	TraesCS7D02G519200
7D	617116800	617117000	S2.E9	E5	TraesCS7D02G519200
7D	617198800	617199000	S2.E9	E8	TraesCS7D02G519300
7D	617376800	617377000	S2.E9	E8	TraesCS7D02G519400
7D	617378200	617378400	S2.E9	E5	TraesCS7D02G519400
7D	617511600	617511800	S2.E9	E8	TraesCS7D02G519500
7D	617511800	617512000	S2.E9	E8	TraesCS7D02G519500
7D	617525000	617525200	S2.E9	E8	TraesCS7D02G519600
7D	617526200	617526400	S2.E9	E8	TraesCS7D02G519600
7D	617605800	617606000	S2.E9	E5	TraesCS7D02G519700
7D	617606000	617606200	S2.E9	E5	TraesCS7D02G519700
7D	617606200	617606400	S2.E9	E5	TraesCS7D02G519700
7D	617638000	617638200	S2.E9	E5	TraesCS7D02G519800
7D	617638600	617638800	S2.E9	E9	TraesCS7D02G519800
7D	617639000	617639200	S2.E9	E9	TraesCS7D02G519800
7D	617644200	617644400	S2.E9	E8	TraesCS7D02G519900
7D	617644400	617644600	S2.E9	E8	TraesCS7D02G519900
7D	617644600	617644800	S2.E9	E9	TraesCS7D02G519900
7D	617644800	617645000	S2.E9	E9	TraesCS7D02G519900
7D	617645000	617645200	S2.E9	E8	TraesCS7D02G519900
7D	617645200	617645400	S2.E9	E8	TraesCS7D02G519900
7D	617735600	617735800	S2.E9	E8	TraesCS7D02G520000
7D	617735800	617736000	S2.E9	E9	TraesCS7D02G520000
7D	617972200	617972400	S2.E9	E8	TraesCS7D02G520200
7D	617972400	617972600	S2.E9	E8	TraesCS7D02G520200
7D	617972800	617973000	S2.E9	E8	TraesCS7D02G520200
7D	617973000	617973200	S2.E9	E9	TraesCS7D02G520200
7D	617974800	617975000	S2.E9	E8	TraesCS7D02G520200
7D	618086600	618086800	S2.E9	E9	TraesCS7D02G520500
7D	618086800	618087000	S2.E9	E9	TraesCS7D02G520500
7D	618087000	618087200	S2.E9	E10	TraesCS7D02G520500
7D	618087200	618087400	S2.E9	E10	TraesCS7D02G520500
7D	618087400	618087600	S2.E9	E9	TraesCS7D02G520500
7D	618087600	618087800	S2.E9	E10	TraesCS7D02G520500
7D	618087800	618088000	S2.E9	E9	TraesCS7D02G520500
7D	618088000	618088200	S2.E9	E8	TraesCS7D02G520500
7D	618089000	618089200	S2.E9	E9	TraesCS7D02G520500
7D	618089200	618089400	S2.E9	E9	TraesCS7D02G520500
7D	618091000	618091200	S2.E9	E10	TraesCS7D02G520500
7D	618091400	618091600	S2.E9	E9	TraesCS7D02G520500
7D	618091600	618091800	S2.E9	E9	TraesCS7D02G520500
7D	618091800	618092000	S2.E9	E9	TraesCS7D02G520500
7D	618092000	618092200	S2.E9	E9	TraesCS7D02G520500
7D	618092200	618092400	S2.E9	E9	TraesCS7D02G520500
7D	618092400	618092600	S2.E9	E9	TraesCS7D02G520500
7D	618094200	618094400	S2.E9	E8	TraesCS7D02G520500
7D	618094600	618094800	S2.E9	E8	TraesCS7D02G520500
7D	618166000	618166200	S2.E9	E8	TraesCS7D02G520600
7D	618166200	618166400	S2.E9	E8	TraesCS7D02G520600
7D	618166400	618166600	S2.E9	E9	TraesCS7D02G520600
7D	618232200	618232400	S2.E9	E8	TraesCS7D02G520800
7D	618232400	618232600	S2.E9	E8	TraesCS7D02G520800
7D	618232600	618232800	S2.E9	E8	TraesCS7D02G520800
7D	618232800	618233000	S2.E9	E8	TraesCS7D02G520800
7D	618233000	618233200	S2.E9	E8	TraesCS7D02G520800
7D	618233200	618233400	S2.E9	E8	TraesCS7D02G520800
7D	618233400	618233600	S2.E9	E8	TraesCS7D02G520800
7D	618233600	618233800	S2.E9	E8	TraesCS7D02G520800
7D	618233800	618234000	S2.E9	E8	TraesCS7D02G520800
7D	618234000	618234200	S2.E9	E8	TraesCS7D02G520800
7D	618234200	618234400	S2.E9	E8	TraesCS7D02G520800
7D	618234400	618234600	S2.E9	E5	TraesCS7D02G520800
7D	618234600	618234800	S2.E9	E5	TraesCS7D02G520800
7D	618234800	618235000	S2.E9	E6	TraesCS7D02G520800
7D	618235000	618235200	S2.E9	E5	TraesCS7D02G520800
7D	618235200	618235400	S2.E9	E6	TraesCS7D02G520800
7D	618235400	618235600	S2.E9	E6	TraesCS7D02G520800
7D	618235600	618235800	S2.E9	E6	TraesCS7D02G520800
7D	618235800	618236000	S2.E9	E5	TraesCS7D02G520800
7D	618236000	618236200	S2.E9	E5	TraesCS7D02G520800
7D	618236200	618236400	S2.E9	E5	TraesCS7D02G520800
7D	618312800	618313000	S2.E9	E8	TraesCS7D02G520900
7D	618314200	618314400	S2.E9	E8	TraesCS7D02G520900
7D	618318000	618318200	S2.E9	E10	TraesCS7D02G521000
7D	618318800	618319000	S2.E9	E9	TraesCS7D02G521000
7D	618321800	618322000	S2.E9	E10	TraesCS7D02G521000
7D	618322600	618322800	S2.E9	E9	TraesCS7D02G521000
7D	618489600	618489800	S2.E9	E8	TraesCS7D02G521200
7D	618489800	618490000	S2.E9	E5	TraesCS7D02G521200
7D	618490000	618490200	S2.E9	E5	TraesCS7D02G521200
7D	618680400	618680600	S2.E9	E8	TraesCS7D02G521400
7D	618680600	618680800	S2.E9	E9	TraesCS7D02G521400
7D	618680800	618681000	S2.E9	E9	TraesCS7D02G521400
7D	618681000	618681200	S2.E9	E8	TraesCS7D02G521400
7D	618681200	618681400	S2.E9	E8	TraesCS7D02G521400
7D	618681600	618681800	S2.E9	E9	TraesCS7D02G521400
7D	618681800	618682000	S2.E9	E9	TraesCS7D02G521400
7D	618711200	618711400	S2.E9	E9	TraesCS7D02G521500
7D	618711400	618711600	S2.E9	E9	TraesCS7D02G521500
7D	618711600	618711800	S2.E9	E8	TraesCS7D02G521500
7D	618712000	618712200	S2.E9	E8	TraesCS7D02G521500
7D	618712200	618712400	S2.E9	E8	TraesCS7D02G521500
7D	618712400	618712600	S2.E9	E5	TraesCS7D02G521500
7D	619113400	619113600	S2.E9	E9	TraesCS7D02G522100
7D	619113600	619113800	S2.E9	E9	TraesCS7D02G522100
7D	619113800	619114000	S2.E9	E9	TraesCS7D02G522100
7D	619114000	619114200	S2.E9	E8	TraesCS7D02G522100
7D	619114200	619114400	S2.E9	E8	TraesCS7D02G522100
7D	619188800	619189000	S2.E9	E9	TraesCS7D02G522400
7D	619189000	619189200	S2.E9	E9	TraesCS7D02G522400
7D	619192600	619192800	S2.E9	E10	TraesCS7D02G522400
7D	619195600	619195800	S2.E9	E9	TraesCS7D02G522400
7D	619196800	619197000	S2.E9	E9	TraesCS7D02G522400
7D	619197000	619197200	S2.E9	E9	TraesCS7D02G522400
7D	619197200	619197400	S2.E9	E9	TraesCS7D02G522400
7D	619197400	619197600	S2.E9	E9	TraesCS7D02G522400
7D	619231000	619231200	S2.E9	E8	TraesCS7D02G522600
7D	619231200	619231400	S2.E9	E8	TraesCS7D02G522600
7D	619231400	619231600	S2.E9	E8	TraesCS7D02G522600
7D	619357400	619357600	S2.E9	E9	TraesCS7D02G522700
7D	619358600	619358800	S2.E9	E9	TraesCS7D02G522700
7D	619358800	619359000	S2.E9	E9	TraesCS7D02G522700
7D	619359000	619359200	S2.E9	E9	TraesCS7D02G522700
7D	619359200	619359400	S2.E9	E9	TraesCS7D02G522700
7D	619401200	619401400	S2.E9	E10	TraesCS7D02G522800
7D	619404800	619405000	S2.E9	E8	TraesCS7D02G522900
7D	619405000	619405200	S2.E9	E8	TraesCS7D02G522900
7D	619405200	619405400	S2.E9	E8	TraesCS7D02G522900
7D	619405400	619405600	S2.E9	E8	TraesCS7D02G522900
7D	619405600	619405800	S2.E9	E8	TraesCS7D02G522900
7D	619405800	619406000	S2.E9	E8	TraesCS7D02G522900
7D	619406000	619406200	S2.E9	E8	TraesCS7D02G522900
7D	619406200	619406400	S2.E9	E8	TraesCS7D02G522900
7D	619406400	619406600	S2.E9	E8	TraesCS7D02G522900
7D	619509600	619509800	S2.E9	E8	TraesCS7D02G523000
7D	619509800	619510000	S2.E9	E8	TraesCS7D02G523000
7D	619510000	619510200	S2.E9	E9	TraesCS7D02G523000
7D	619510200	619510400	S2.E9	E10	TraesCS7D02G523000
7D	619510400	619510600	S2.E9	E9	TraesCS7D02G523000
7D	619510600	619510800	S2.E9	E8	TraesCS7D02G523000
7D	619511000	619511200	S2.E9	E9	TraesCS7D02G523000
7D	619511200	619511400	S2.E9	E9	TraesCS7D02G523000
7D	619511400	619511600	S2.E9	E9	TraesCS7D02G523000
7D	619511600	619511800	S2.E9	E9	TraesCS7D02G523000
7D	619511800	619512000	S2.E9	E9	TraesCS7D02G523000
7D	619513000	619513200	S2.E9	E8	TraesCS7D02G523000
7D	619513200	619513400	S2.E9	E8	TraesCS7D02G523000
7D	619513400	619513600	S2.E9	E8	TraesCS7D02G523000
7D	619513600	619513800	S2.E9	E8	TraesCS7D02G523000
7D	619513800	619514000	S2.E9	E8	TraesCS7D02G523000
7D	619514000	619514200	S2.E9	E9	TraesCS7D02G523000
7D	619514200	619514400	S2.E9	E9	TraesCS7D02G523000
7D	619514400	619514600	S2.E9	E9	TraesCS7D02G523000
7D	619514800	619515000	S2.E9	E8	TraesCS7D02G523000
7D	619516000	619516200	S2.E9	E8	TraesCS7D02G523000
7D	619516200	619516400	S2.E9	E8	TraesCS7D02G523000
7D	619516400	619516600	S2.E9	E10	TraesCS7D02G523000
7D	619516600	619516800	S2.E9	E10	TraesCS7D02G523000
7D	619516800	619517000	S2.E9	E10	TraesCS7D02G523000
7D	619517000	619517200	S2.E9	E10	TraesCS7D02G523000
7D	619517200	619517400	S2.E9	E10	TraesCS7D02G523000
7D	619517400	619517600	S2.E9	E9	TraesCS7D02G523000
7D	619583200	619583400	S2.E9	E8	TraesCS7D02G523100
7D	619893600	619893800	S2.E9	E9	TraesCS7D02G523300
7D	619893800	619894000	S2.E9	E8	TraesCS7D02G523300
7D	619895400	619895600	S2.E9	E9	TraesCS7D02G523300
7D	619991600	619991800	S2.E9	E9	TraesCS7D02G523400
7D	619991800	619992000	S2.E9	E10	TraesCS7D02G523400
7D	619993200	619993400	S2.E9	E10	TraesCS7D02G523400
7D	619993400	619993600	S2.E9	E9	TraesCS7D02G523400
7D	619993600	619993800	S2.E9	E8	TraesCS7D02G523400
7D	620086800	620087000	S2.E9	E9	TraesCS7D02G523500
7D	620117000	620117200	S2.E9	E8	TraesCS7D02G523600
7D	620117200	620117400	S2.E9	E8	TraesCS7D02G523600
7D	620125000	620125200	S2.E9	E8	TraesCS7D02G523700
7D	620125200	620125400	S2.E9	E8	TraesCS7D02G523700
7D	620125400	620125600	S2.E9	E8	TraesCS7D02G523700
7D	620125600	620125800	S2.E9	E9	TraesCS7D02G523700
7D	620125800	620126000	S2.E9	E10	TraesCS7D02G523700
7D	620143800	620144000	S2.E9	E8	TraesCS7D02G523800
7D	620144000	620144200	S2.E9	E8	TraesCS7D02G523800
7D	620144200	620144400	S2.E9	E10	TraesCS7D02G523800
7D	620144400	620144600	S2.E9	E10	TraesCS7D02G523800
7D	620144600	620144800	S2.E9	E10	TraesCS7D02G523800
7D	620144800	620145000	S2.E9	E10	TraesCS7D02G523800
7D	620198400	620198600	S2.E9	E9	TraesCS7D02G523900
7D	620198600	620198800	S2.E9	E9	TraesCS7D02G523900
7D	620198800	620199000	S2.E9	E9	TraesCS7D02G523900
7D	620199000	620199200	S2.E9	E9	TraesCS7D02G523900
7D	620203200	620203400	S2.E9	E9	TraesCS7D02G524000
7D	620203600	620203800	S2.E9	E9	TraesCS7D02G524000
7D	620203800	620204000	S2.E9	E8	TraesCS7D02G524000
7D	620204000	620204200	S2.E9	E9	TraesCS7D02G524000
7D	620204200	620204400	S2.E9	E9	TraesCS7D02G524000
7D	620204400	620204600	S2.E9	E9	TraesCS7D02G524000
7D	620213600	620213800	S2.E9	E9	TraesCS7D02G524100
7D	620213800	620214000	S2.E9	E8	TraesCS7D02G524100
7D	620214600	620214800	S2.E9	E8	TraesCS7D02G524100
7D	620214800	620215000	S2.E9	E8	TraesCS7D02G524100
7D	620215000	620215200	S2.E9	E8	TraesCS7D02G524100
7D	620215200	620215400	S2.E9	E9	TraesCS7D02G524100
7D	620215400	620215600	S2.E9	E9	TraesCS7D02G524100
7D	620249000	620249200	S2.E9	E8	TraesCS7D02G524200
7D	620249400	620249600	S2.E9	E9	TraesCS7D02G524200
7D	620249600	620249800	S2.E9	E8	TraesCS7D02G524200
7D	620249800	620250000	S2.E9	E9	TraesCS7D02G524200
7D	620250000	620250200	S2.E9	E9	TraesCS7D02G524200
7D	620250200	620250400	S2.E9	E9	TraesCS7D02G524200
7D	620250800	620251000	S2.E9	E10	TraesCS7D02G524200
7D	620251000	620251200	S2.E9	E9	TraesCS7D02G524200
7D	620251200	620251400	S2.E9	E9	TraesCS7D02G524200
7D	620251400	620251600	S2.E9	E8	TraesCS7D02G524200
7D	620251600	620251800	S2.E9	E8	TraesCS7D02G524200
7D	620252200	620252400	S2.E9	E8	TraesCS7D02G524200
7D	620252400	620252600	S2.E9	E8	TraesCS7D02G524200
7D	620252600	620252800	S2.E9	E8	TraesCS7D02G524200
7D	620583600	620583800	S2.E9	E8	TraesCS7D02G524800
7D	620583800	620584000	S2.E9	E8	TraesCS7D02G524800
7D	620584000	620584200	S2.E9	E8	TraesCS7D02G524800
7D	620584200	620584400	S2.E9	E8	TraesCS7D02G524800
7D	620584600	620584800	S2.E9	E8	TraesCS7D02G524800
7D	620584800	620585000	S2.E9	E8	TraesCS7D02G524800
7D	620585000	620585200	S2.E9	E8	TraesCS7D02G524800
7D	620924400	620924600	S2.E9	E9	TraesCS7D02G524900
7D	620925000	620925200	S2.E9	E8	TraesCS7D02G524900
7D	620925200	620925400	S2.E9	E9	TraesCS7D02G524900
7D	620925400	620925600	S2.E9	E8	TraesCS7D02G524900
7D	620927400	620927600	S2.E9	E8	TraesCS7D02G524900
7D	620927600	620927800	S2.E9	E8	TraesCS7D02G524900
7D	620927800	620928000	S2.E9	E9	TraesCS7D02G524900
7D	621163200	621163400	S2.E9	E6	TraesCS7D02G525400
7D	621163400	621163600	S2.E9	E6	TraesCS7D02G525400
7D	621163600	621163800	S2.E9	E6	TraesCS7D02G525400
7D	621172800	621173000	S2.E9	E8	TraesCS7D02G525500
7D	621173000	621173200	S2.E9	E8	TraesCS7D02G525500
7D	621173200	621173400	S2.E9	E8	TraesCS7D02G525500
7D	621173400	621173600	S2.E9	E8	TraesCS7D02G525500
7D	621265400	621265600	S2.E9	E4	TraesCS7D02G525700
7D	621265600	621265800	S2.E9	E5	TraesCS7D02G525700
7D	621265800	621266000	S2.E9	E5	TraesCS7D02G525700
7D	621295000	621295200	S2.E9	E8	TraesCS7D02G525800
7D	621295200	621295400	S2.E9	E8	TraesCS7D02G525800
7D	621295400	621295600	S2.E9	E9	TraesCS7D02G525800
7D	621295600	621295800	S2.E9	E8	TraesCS7D02G525800
7D	621295800	621296000	S2.E9	E9	TraesCS7D02G525800
7D	621296600	621296800	S2.E9	E9	TraesCS7D02G525800
7D	621296800	621297000	S2.E9	E10	TraesCS7D02G525800
7D	621297000	621297200	S2.E9	E8	TraesCS7D02G525800
7D	621298200	621298400	S2.E9	E8	TraesCS7D02G525800
7D	621298400	621298600	S2.E9	E9	TraesCS7D02G525800
7D	621313800	621314000	S2.E9	E8	TraesCS7D02G525900
7D	621314000	621314200	S2.E9	E8	TraesCS7D02G525900
7D	621314400	621314600	S2.E9	E8	TraesCS7D02G525900
7D	621659400	621659600	S2.E9	E5	TraesCS7D02G526200
7D	621659600	621659800	S2.E9	E5	TraesCS7D02G526200
7D	621659800	621660000	S2.E9	E5	TraesCS7D02G526200
7D	621660000	621660200	S2.E9	E5	TraesCS7D02G526200
7D	621660200	621660400	S2.E9	E6	TraesCS7D02G526200
7D	621733800	621734000	S2.E9	E8	TraesCS7D02G526300
7D	621734000	621734200	S2.E9	E8	TraesCS7D02G526300
7D	621734200	621734400	S2.E9	E9	TraesCS7D02G526300
7D	621734400	621734600	S2.E9	E10	TraesCS7D02G526300
7D	621735200	621735400	S2.E9	E9	TraesCS7D02G526300
7D	621735400	621735600	S2.E9	E10	TraesCS7D02G526300
7D	621736400	621736600	S2.E9	E8	TraesCS7D02G526300
7D	621736600	621736800	S2.E9	E9	TraesCS7D02G526300
7D	621737800	621738000	S2.E9	E9	TraesCS7D02G526300
7D	621738000	621738200	S2.E9	E9	TraesCS7D02G526300
7D	621738400	621738600	S2.E9	E10	TraesCS7D02G526300
7D	621738600	621738800	S2.E9	E9	TraesCS7D02G526300
7D	621738800	621739000	S2.E9	E9	TraesCS7D02G526300
7D	621812200	621812400	S2.E9	E10	TraesCS7D02G526400
7D	621813800	621814000	S2.E9	E10	TraesCS7D02G526400
7D	621814000	621814200	S2.E9	E9	TraesCS7D02G526400
7D	621814200	621814400	S2.E9	E9	TraesCS7D02G526400
7D	621814400	621814600	S2.E9	E9	TraesCS7D02G526400
7D	621814600	621814800	S2.E9	E8	TraesCS7D02G526400
7D	621814800	621815000	S2.E9	E8	TraesCS7D02G526400
7D	621815200	621815400	S2.E9	E9	TraesCS7D02G526400
7D	621815400	621815600	S2.E9	E9	TraesCS7D02G526400
7D	621815600	621815800	S2.E9	E9	TraesCS7D02G526400
7D	621815800	621816000	S2.E9	E9	TraesCS7D02G526400
7D	621816000	621816200	S2.E9	E10	TraesCS7D02G526400
7D	621816200	621816400	S2.E9	E9	TraesCS7D02G526400
7D	621816400	621816600	S2.E9	E9	TraesCS7D02G526400
7D	621816600	621816800	S2.E9	E8	TraesCS7D02G526400
7D	621816800	621817000	S2.E9	E9	TraesCS7D02G526400
7D	621817000	621817200	S2.E9	E9	TraesCS7D02G526400
7D	621869800	621870000	S2.E9	E5	TraesCS7D02G526500
7D	621870000	621870200	S2.E9	E5	TraesCS7D02G526500
7D	621870200	621870400	S2.E9	E5	TraesCS7D02G526500
7D	621870400	621870600	S2.E9	E4	TraesCS7D02G526500
7D	621870600	621870800	S2.E9	E4	TraesCS7D02G526500
7D	621870800	621871000	S2.E9	E6	TraesCS7D02G526500
7D	621871000	621871200	S2.E9	E6	TraesCS7D02G526500
7D	621871200	621871400	S2.E9	E8	TraesCS7D02G526500
7D	621872600	621872800	S2.E9	E6	TraesCS7D02G526500
7D	621872800	621873000	S2.E9	E6	TraesCS7D02G526500
7D	621875400	621875600	S2.E9	E6	TraesCS7D02G526500
7D	621875600	621875800	S2.E9	E6	TraesCS7D02G526500
7D	621875800	621876000	S2.E9	E6	TraesCS7D02G526500
7D	621876200	621876400	S2.E9	E6	TraesCS7D02G526500
7D	621876400	621876600	S2.E9	E6	TraesCS7D02G526500
7D	621876600	621876800	S2.E9	E9	TraesCS7D02G526500
7D	621877400	621877600	S2.E9	E9	TraesCS7D02G526500
7D	621877600	621877800	S2.E9	E8	TraesCS7D02G526500
7D	621878400	621878600	S2.E9	E9	TraesCS7D02G526500
7D	621879800	621880000	S2.E9	E10	TraesCS7D02G526500
7D	621969200	621969400	S2.E9	E9	TraesCS7D02G526600
7D	621970400	621970600	S2.E9	E9	TraesCS7D02G526600
7D	621970600	621970800	S2.E9	E9	TraesCS7D02G526600
7D	621983600	621983800	S2.E9	E3	TraesCS7D02G526700
7D	621983800	621984000	S2.E9	E3	TraesCS7D02G526700
7D	621984000	621984200	S2.E9	E6	TraesCS7D02G526700
7D	621984200	621984400	S2.E9	E8	TraesCS7D02G526700
7D	621984400	621984600	S2.E9	E8	TraesCS7D02G526700
7D	621984600	621984800	S2.E9	E8	TraesCS7D02G526700
7D	621985000	621985200	S2.E9	E10	TraesCS7D02G526700
7D	621985200	621985400	S2.E9	E10	TraesCS7D02G526700
7D	621985800	621986000	S2.E9	E10	TraesCS7D02G526700
7D	621987800	621988000	S2.E9	E9	TraesCS7D02G526700
7D	621988000	621988200	S2.E9	E9	TraesCS7D02G526700
7D	622164000	622164200	S2.E9	E8	TraesCS7D02G527000
7D	622165600	622165800	S2.E9	E9	TraesCS7D02G527000
7D	622165800	622166000	S2.E9	E9	TraesCS7D02G527000
7D	622169200	622169400	S2.E9	E9	TraesCS7D02G527000
7D	622169400	622169600	S2.E9	E10	TraesCS7D02G527000
7D	622169600	622169800	S2.E9	E9	TraesCS7D02G527000
7D	622169800	622170000	S2.E9	E10	TraesCS7D02G527000
7D	622170000	622170200	S2.E9	E10	TraesCS7D02G527000
7D	622170200	622170400	S2.E9	E9	TraesCS7D02G527000
7D	622170400	622170600	S2.E9	E8	TraesCS7D02G527000
7D	622170600	622170800	S2.E9	E10	TraesCS7D02G527000
7D	622171600	622171800	S2.E9	E8	TraesCS7D02G527000
7D	622171800	622172000	S2.E9	E8	TraesCS7D02G527000
7D	622172000	622172200	S2.E9	E9	TraesCS7D02G527000
7D	622172200	622172400	S2.E9	E10	TraesCS7D02G527000
7D	622172400	622172600	S2.E9	E9	TraesCS7D02G527000
7D	622172600	622172800	S2.E9	E9	TraesCS7D02G527000
7D	622174400	622174600	S2.E9	E9	TraesCS7D02G527000
7D	622174600	622174800	S2.E9	E10	TraesCS7D02G527000
7D	622174800	622175000	S2.E9	E10	TraesCS7D02G527000
7D	622175000	622175200	S2.E9	E10	TraesCS7D02G527000
7D	622175200	622175400	S2.E9	E10	TraesCS7D02G527000
7D	622175400	622175600	S2.E9	E9	TraesCS7D02G527000
7D	622175600	622175800	S2.E9	E8	TraesCS7D02G527000
7D	622175800	622176000	S2.E9	E8	TraesCS7D02G527000
7D	622176000	622176200	S2.E9	E8	TraesCS7D02G527000
7D	622176200	622176400	S2.E9	E8	TraesCS7D02G527000
7D	622176400	622176600	S2.E9	E8	TraesCS7D02G527000
7D	622177000	622177200	S2.E9	E8	TraesCS7D02G527000
7D	622186000	622186200	S2.E9	E9	TraesCS7D02G527100
7D	622186400	622186600	S2.E9	E10	TraesCS7D02G527100
7D	622186600	622186800	S2.E9	E9	TraesCS7D02G527100
7D	622186800	622187000	S2.E9	E9	TraesCS7D02G527100
7D	622187400	622187600	S2.E9	E9	TraesCS7D02G527100
7D	622187600	622187800	S2.E9	E8	TraesCS7D02G527100
7D	622187800	622188000	S2.E9	E8	TraesCS7D02G527100
7D	622188000	622188200	S2.E9	E9	TraesCS7D02G527100
7D	622215600	622215800	S2.E9	E9	TraesCS7D02G527200
7D	622215800	622216000	S2.E9	E9	TraesCS7D02G527200
7D	622216000	622216200	S2.E9	E8	TraesCS7D02G527200
7D	622217800	622218000	S2.E9	E9	TraesCS7D02G527200
7D	622218000	622218200	S2.E9	E8	TraesCS7D02G527200
7D	622218200	622218400	S2.E9	E9	TraesCS7D02G527200
7D	622218400	622218600	S2.E9	E10	TraesCS7D02G527200
7D	622218600	622218800	S2.E9	E9	TraesCS7D02G527200
7D	622218800	622219000	S2.E9	E8	TraesCS7D02G527200
7D	622219000	622219200	S2.E9	E8	TraesCS7D02G527200
7D	622219200	622219400	S2.E9	E9	TraesCS7D02G527200
7D	622220400	622220600	S2.E9	E9	TraesCS7D02G527200
7D	622220800	622221000	S2.E9	E8	TraesCS7D02G527200
7D	622221000	622221200	S2.E9	E8	TraesCS7D02G527200
7D	622221200	622221400	S2.E9	E8	TraesCS7D02G527200
7D	622221400	622221600	S2.E9	E8	TraesCS7D02G527200
7D	622221600	622221800	S2.E9	E8	TraesCS7D02G527200
7D	622222000	622222200	S2.E9	E8	TraesCS7D02G527200
7D	622222200	622222400	S2.E9	E8	TraesCS7D02G527200
7D	622222400	622222600	S2.E9	E8	TraesCS7D02G527200
7D	622222600	622222800	S2.E9	E9	TraesCS7D02G527200
7D	622230600	622230800	S2.E9	E8	TraesCS7D02G527300
7D	622230800	622231000	S2.E9	E8	TraesCS7D02G527300
7D	622231000	622231200	S2.E9	E8	TraesCS7D02G527300
7D	622231200	622231400	S2.E9	E8	TraesCS7D02G527300
7D	622231400	622231600	S2.E9	E9	TraesCS7D02G527300
7D	622231600	622231800	S2.E9	E9	TraesCS7D02G527300
7D	622231800	622232000	S2.E9	E8	TraesCS7D02G527300
7D	622232000	622232200	S2.E9	E8	TraesCS7D02G527300
7D	622232800	622233000	S2.E9	E8	TraesCS7D02G527300
7D	622545400	622545600	S2.E9	E8	TraesCS7D02G527500
7D	622546200	622546400	S2.E9	E7	TraesCS7D02G527500
7D	622546400	622546600	S2.E9	E6	TraesCS7D02G527500
7D	622546600	622546800	S2.E9	E9	TraesCS7D02G527500
7D	622547000	622547200	S2.E9	E9	TraesCS7D02G527500
7D	622547200	622547400	S2.E9	E9	TraesCS7D02G527500
7D	622547400	622547600	S2.E9	E8	TraesCS7D02G527500
7D	622547600	622547800	S2.E9	E8	TraesCS7D02G527500
7D	622547800	622548000	S2.E9	E8	TraesCS7D02G527500
7D	622548000	622548200	S2.E9	E10	TraesCS7D02G527500
7D	622710800	622711000	S2.E9	E5	TraesCS7D02G527700
7D	622711200	622711400	S2.E9	E5	TraesCS7D02G527700
7D	622711400	622711600	S2.E9	E7	TraesCS7D02G527700
7D	622712200	622712400	S2.E9	E8	TraesCS7D02G527700
7D	622713000	622713200	S2.E9	E10	TraesCS7D02G527700
7D	622713200	622713400	S2.E9	E9	TraesCS7D02G527700
7D	622713400	622713600	S2.E9	E8	TraesCS7D02G527700
7D	622995800	622996000	S2.E9	E8	TraesCS7D02G527800
7D	622996000	622996200	S2.E9	E9	TraesCS7D02G527800
7D	623027600	623027800	S2.E9	E8	TraesCS7D02G527900
7D	623342800	623343000	S2.E9	E9	TraesCS7D02G528000
7D	624768800	624769000	S2.E9	E8	TraesCS7D02G529400
7D	624770800	624771000	S2.E9	E8	TraesCS7D02G529400
7D	624771000	624771200	S2.E9	E8	TraesCS7D02G529400
7D	624776600	624776800	S2.E9	E8	TraesCS7D02G529500
7D	624776800	624777000	S2.E9	E8	TraesCS7D02G529500
7D	624777400	624777600	S2.E9	E9	TraesCS7D02G529500
7D	624778400	624778600	S2.E9	E10	TraesCS7D02G529500
7D	624781200	624781400	S2.E9	E8	TraesCS7D02G529600
7D	625143800	625144000	S2.E9	E8	TraesCS7D02G530000
7D	625144000	625144200	S2.E9	E9	TraesCS7D02G530000
7D	625144200	625144400	S2.E9	E9	TraesCS7D02G530000
7D	625144400	625144600	S2.E9	E8	TraesCS7D02G530000
7D	625144800	625145000	S2.E9	E9	TraesCS7D02G530000
7D	625145000	625145200	S2.E9	E9	TraesCS7D02G530000
7D	625145200	625145400	S2.E9	E9	TraesCS7D02G530000
7D	625145600	625145800	S2.E9	E9	TraesCS7D02G530000
7D	625146600	625146800	S2.E9	E8	TraesCS7D02G530000
7D	625146800	625147000	S2.E9	E8	TraesCS7D02G530000
7D	625206600	625206800	S2.E9	E9	TraesCS7D02G530300
7D	625206800	625207000	S2.E9	E10	TraesCS7D02G530300
7D	625207200	625207400	S2.E9	E8	TraesCS7D02G530300
7D	625208000	625208200	S2.E9	E8	TraesCS7D02G530300
7D	625208200	625208400	S2.E9	E8	TraesCS7D02G530300
7D	625224800	625225000	S2.E9	E10	TraesCS7D02G530400
7D	625225000	625225200	S2.E9	E10	TraesCS7D02G530400
7D	625225200	625225400	S2.E9	E9	TraesCS7D02G530400
7D	625225400	625225600	S2.E9	E9	TraesCS7D02G530400
7D	625225600	625225800	S2.E9	E9	TraesCS7D02G530400
7D	625225800	625226000	S2.E9	E9	TraesCS7D02G530400
7D	625226000	625226200	S2.E9	E9	TraesCS7D02G530400
7D	625226200	625226400	S2.E9	E8	TraesCS7D02G530400
7D	625226400	625226600	S2.E9	E8	TraesCS7D02G530400
7D	625226600	625226800	S2.E9	E8	TraesCS7D02G530400
7D	625226800	625227000	S2.E9	E8	TraesCS7D02G530400
7D	625227000	625227200	S2.E9	E9	TraesCS7D02G530400
7D	625250400	625250600	S2.E9	E9	TraesCS7D02G530500
7D	625250600	625250800	S2.E9	E9	TraesCS7D02G530500
7D	625250800	625251000	S2.E9	E9	TraesCS7D02G530500
7D	625251000	625251200	S2.E9	E9	TraesCS7D02G530500
7D	625251200	625251400	S2.E9	E9	TraesCS7D02G530500
7D	625251400	625251600	S2.E9	E9	TraesCS7D02G530500
7D	625251600	625251800	S2.E9	E9	TraesCS7D02G530500
7D	625251800	625252000	S2.E9	E9	TraesCS7D02G530500
7D	625252000	625252200	S2.E9	E9	TraesCS7D02G530500
7D	625252200	625252400	S2.E9	E8	TraesCS7D02G530500
7D	625252400	625252600	S2.E9	E9	TraesCS7D02G530500
7D	625252600	625252800	S2.E9	E9	TraesCS7D02G530500
7D	625252800	625253000	S2.E9	E9	TraesCS7D02G530500
7D	625296200	625296400	S2.E9	E10	TraesCS7D02G530600
7D	625335400	625335600	S2.E9	E8	TraesCS7D02G530700
7D	625336600	625336800	S2.E9	E8	TraesCS7D02G530700
7D	625337000	625337200	S2.E9	E9	TraesCS7D02G530700
7D	625337200	625337400	S2.E9	E8	TraesCS7D02G530700
7D	625337400	625337600	S2.E9	E8	TraesCS7D02G530700
7D	625344000	625344200	S2.E9	E8	TraesCS7D02G530800
7D	625344200	625344400	S2.E9	E8	TraesCS7D02G530800
7D	625344400	625344600	S2.E9	E8	TraesCS7D02G530800
7D	625344600	625344800	S2.E9	E8	TraesCS7D02G530800
7D	625344800	625345000	S2.E9	E9	TraesCS7D02G530800
7D	625345000	625345200	S2.E9	E8	TraesCS7D02G530800
7D	625345200	625345400	S2.E9	E10	TraesCS7D02G530800
7D	625345800	625346000	S2.E9	E9	TraesCS7D02G530800
7D	625346000	625346200	S2.E9	E9	TraesCS7D02G530800
7D	625346400	625346600	S2.E9	E8	TraesCS7D02G530800
7D	625346600	625346800	S2.E9	E9	TraesCS7D02G530800
7D	625347600	625347800	S2.E9	E8	TraesCS7D02G530800
7D	625596200	625596400	S2.E9	E6	TraesCS7D02G531200
7D	625596400	625596600	S2.E9	E6	TraesCS7D02G531200
7D	625596600	625596800	S2.E9	E5	TraesCS7D02G531200
7D	625599400	625599600	S2.E9	E8	TraesCS7D02G531200
7D	625599600	625599800	S2.E9	E8	TraesCS7D02G531200
7D	625599800	625600000	S2.E9	E8	TraesCS7D02G531200
7D	625600000	625600200	S2.E9	E8	TraesCS7D02G531200
7D	625602800	625603000	S2.E9	E8	TraesCS7D02G531300
7D	625603000	625603200	S2.E9	E8	TraesCS7D02G531300
7D	625603200	625603400	S2.E9	E9	TraesCS7D02G531300
7D	625603400	625603600	S2.E9	E10	TraesCS7D02G531300
7D	625606000	625606200	S2.E9	E8	TraesCS7D02G531300
7D	625606200	625606400	S2.E9	E8	TraesCS7D02G531300
7D	625606400	625606600	S2.E9	E8	TraesCS7D02G531300
7D	625606600	625606800	S2.E9	E8	TraesCS7D02G531300
7D	625606800	625607000	S2.E9	E6	TraesCS7D02G531300
7D	625610800	625611000	S2.E9	E8	TraesCS7D02G531400
7D	625853800	625854000	S2.E9	E10	TraesCS7D02G531800
7D	625854400	625854600	S2.E9	E8	TraesCS7D02G531800
7D	625854600	625854800	S2.E9	E9	TraesCS7D02G531800
7D	625854800	625855000	S2.E9	E8	TraesCS7D02G531800
7D	626050400	626050600	S2.E9	E8	TraesCS7D02G531900
7D	626051600	626051800	S2.E9	E9	TraesCS7D02G531900
7D	626052200	626052400	S2.E9	E8	TraesCS7D02G531900
7D	626052600	626052800	S2.E9	E9	TraesCS7D02G531900
7D	626133400	626133600	S2.E9	E8	TraesCS7D02G532000
7D	626133600	626133800	S2.E9	E8	TraesCS7D02G532000
7D	626135000	626135200	S2.E9	E5	TraesCS7D02G532000
7D	626135200	626135400	S2.E9	E5	TraesCS7D02G532000
7D	626135400	626135600	S2.E9	E5	TraesCS7D02G532000
7D	626135800	626136000	S2.E9	E5	TraesCS7D02G532000
7D	626136600	626136800	S2.E9	E8	TraesCS7D02G532000
7D	626136800	626137000	S2.E9	E8	TraesCS7D02G532000
7D	626137000	626137200	S2.E9	E8	TraesCS7D02G532000
7D	626137200	626137400	S2.E9	E8	TraesCS7D02G532000
7D	626232800	626233000	S2.E9	E8	TraesCS7D02G532200
7D	626243600	626243800	S2.E9	E9	TraesCS7D02G532300
7D	626243800	626244000	S2.E9	E9	TraesCS7D02G532300
7D	626244000	626244200	S2.E9	E10	TraesCS7D02G532300
7D	626244200	626244400	S2.E9	E10	TraesCS7D02G532300
7D	626244400	626244600	S2.E9	E9	TraesCS7D02G532300
7D	626244600	626244800	S2.E9	E9	TraesCS7D02G532300
7D	626244800	626245000	S2.E9	E9	TraesCS7D02G532300
7D	626245200	626245400	S2.E9	E10	TraesCS7D02G532300
7D	626245400	626245600	S2.E9	E9	TraesCS7D02G532300
7D	626245600	626245800	S2.E9	E8	TraesCS7D02G532300
7D	626245800	626246000	S2.E9	E8	TraesCS7D02G532300
7D	626439400	626439600	S2.E9	E10	TraesCS7D02G532800
7D	626833600	626833800	S2.E9	E9	TraesCS7D02G533900
7D	627072200	627072400	S2.E9	E8	TraesCS7D02G534300
7D	627086200	627086400	S2.E9	E9	TraesCS7D02G534400
7D	627158400	627158600	S2.E9	E8	TraesCS7D02G534600
7D	627158600	627158800	S2.E9	E8	TraesCS7D02G534600
7D	627158800	627159000	S2.E9	E9	TraesCS7D02G534600
7D	627159800	627160000	S2.E9	E9	TraesCS7D02G534600
7D	627197000	627197200	S2.E9	E8	TraesCS7D02G534700
7D	627220200	627220400	S2.E9	E9	TraesCS7D02G534800
7D	627228000	627228200	S2.E9	E8	TraesCS7D02G534900
7D	627231800	627232000	S2.E9	E9	TraesCS7D02G535000
7D	627232800	627233000	S2.E9	E8	TraesCS7D02G535000
7D	627298800	627299000	S2.E9	E9	TraesCS7D02G535100
7D	627299000	627299200	S2.E9	E9	TraesCS7D02G535100
7D	627305400	627305600	S2.E9	E8	TraesCS7D02G535200
7D	627348000	627348200	S2.E9	E9	TraesCS7D02G535500
7D	627348200	627348400	S2.E9	E8	TraesCS7D02G535500
7D	627348400	627348600	S2.E9	E8	TraesCS7D02G535500
7D	627348600	627348800	S2.E9	E8	TraesCS7D02G535500
7D	627349000	627349200	S2.E9	E8	TraesCS7D02G535500
7D	627349200	627349400	S2.E9	E9	TraesCS7D02G535500
7D	627349600	627349800	S2.E9	E8	TraesCS7D02G535500
7D	627355600	627355800	S2.E9	E7	TraesCS7D02G535600
7D	627356000	627356200	S2.E9	E6	TraesCS7D02G535600
7D	627356200	627356400	S2.E9	E6	TraesCS7D02G535600
7D	627356600	627356800	S2.E9	E6	TraesCS7D02G535600
7D	627356800	627357000	S2.E9	E5	TraesCS7D02G535600
7D	627357000	627357200	S2.E9	E5	TraesCS7D02G535600
7D	627357200	627357400	S2.E9	E5	TraesCS7D02G535600
7D	627357400	627357600	S2.E9	E5	TraesCS7D02G535600
7D	627357800	627358000	S2.E9	E6	TraesCS7D02G535600
7D	627358000	627358200	S2.E9	E5	TraesCS7D02G535600
7D	627358200	627358400	S2.E9	E5	TraesCS7D02G535600
7D	627451200	627451400	S2.E9	E8	TraesCS7D02G536100
7D	627451200	627451400	S2.E9	E8	TraesCS7D02G536200
7D	628132600	628132800	S2.E9	E6	TraesCS7D02G536300
7D	628133800	628134000	S2.E9	E9	TraesCS7D02G536300
7D	628401000	628401200	S2.E9	E8	TraesCS7D02G536700
7D	628604400	628604600	S2.E9	E10	TraesCS7D02G536900
7D	628606200	628606400	S2.E9	E8	TraesCS7D02G536900
7D	628606400	628606600	S2.E9	E8	TraesCS7D02G536900
7D	628606600	628606800	S2.E9	E8	TraesCS7D02G536900
7D	628606800	628607000	S2.E9	E8	TraesCS7D02G536900
7D	628648400	628648600	S2.E9	E9	TraesCS7D02G537000
7D	628648600	628648800	S2.E9	E10	TraesCS7D02G537000
7D	628648800	628649000	S2.E9	E9	TraesCS7D02G537000
7D	628649000	628649200	S2.E9	E9	TraesCS7D02G537000
7D	628649200	628649400	S2.E9	E9	TraesCS7D02G537000
7D	628674200	628674400	S2.E9	E8	TraesCS7D02G537100
7D	628674400	628674600	S2.E9	E8	TraesCS7D02G537100
7D	628674600	628674800	S2.E9	E8	TraesCS7D02G537100
7D	628675400	628675600	S2.E9	E9	TraesCS7D02G537100
7D	628675600	628675800	S2.E9	E9	TraesCS7D02G537100
7D	628675800	628676000	S2.E9	E9	TraesCS7D02G537100
7D	628676000	628676200	S2.E9	E9	TraesCS7D02G537100
7D	628676200	628676400	S2.E9	E9	TraesCS7D02G537100
7D	628676400	628676600	S2.E9	E9	TraesCS7D02G537100
7D	628677000	628677200	S2.E9	E9	TraesCS7D02G537100
7D	628677200	628677400	S2.E9	E9	TraesCS7D02G537100
7D	628677400	628677600	S2.E9	E10	TraesCS7D02G537100
7D	628677600	628677800	S2.E9	E9	TraesCS7D02G537100
7D	628677800	628678000	S2.E9	E8	TraesCS7D02G537100
7D	628679000	628679200	S2.E9	E8	TraesCS7D02G537100
7D	628679200	628679400	S2.E9	E9	TraesCS7D02G537100
7D	628719800	628720000	S2.E9	E9	TraesCS7D02G537200
7D	628722000	628722200	S2.E9	E8	TraesCS7D02G537200
7D	628722200	628722400	S2.E9	E9	TraesCS7D02G537200
7D	628722400	628722600	S2.E9	E9	TraesCS7D02G537200
7D	628722600	628722800	S2.E9	E9	TraesCS7D02G537200
7D	628722800	628723000	S2.E9	E9	TraesCS7D02G537200
7D	628723000	628723200	S2.E9	E9	TraesCS7D02G537200
7D	628723200	628723400	S2.E9	E10	TraesCS7D02G537200
7D	628723400	628723600	S2.E9	E9	TraesCS7D02G537200
7D	628723800	628724000	S2.E9	E9	TraesCS7D02G537200
7D	628724000	628724200	S2.E9	E9	TraesCS7D02G537200
7D	628986400	628986600	S2.E9	E9	TraesCS7D02G537300
7D	628986600	628986800	S2.E9	E8	TraesCS7D02G537300
7D	628986800	628987000	S2.E9	E8	TraesCS7D02G537300
7D	629095400	629095600	S2.E9	E8	TraesCS7D02G537400
7D	629095600	629095800	S2.E9	E8	TraesCS7D02G537400
7D	629095800	629096000	S2.E9	E8	TraesCS7D02G537400
7D	629096000	629096200	S2.E9	E8	TraesCS7D02G537400
7D	629096400	629096600	S2.E9	E10	TraesCS7D02G537400
7D	629096800	629097000	S2.E9	E9	TraesCS7D02G537400
7D	629108200	629108400	S2.E9	E8	TraesCS7D02G537500
7D	629108400	629108600	S2.E9	E8	TraesCS7D02G537500
7D	629108800	629109000	S2.E9	E8	TraesCS7D02G537500
7D	629109200	629109400	S2.E9	E9	TraesCS7D02G537500
7D	629109400	629109600	S2.E9	E8	TraesCS7D02G537500
7D	629109600	629109800	S2.E9	E8	TraesCS7D02G537500
7D	629109800	629110000	S2.E9	E8	TraesCS7D02G537500
7D	629110000	629110200	S2.E9	E8	TraesCS7D02G537500
7D	629110200	629110400	S2.E9	E8	TraesCS7D02G537500
7D	629110400	629110600	S2.E9	E8	TraesCS7D02G537500
7D	629110600	629110800	S2.E9	E9	TraesCS7D02G537500
7D	629110800	629111000	S2.E9	E9	TraesCS7D02G537500
7D	629111200	629111400	S2.E9	E9	TraesCS7D02G537500
7D	629116200	629116400	S2.E9	E5	TraesCS7D02G537600
7D	629116400	629116600	S2.E9	E5	TraesCS7D02G537600
7D	629116600	629116800	S2.E9	E8	TraesCS7D02G537600
7D	629116800	629117000	S2.E9	E8	TraesCS7D02G537600
7D	629117400	629117600	S2.E9	E8	TraesCS7D02G537600
7D	629118200	629118400	S2.E9	E9	TraesCS7D02G537600
7D	629118400	629118600	S2.E9	E9	TraesCS7D02G537600
7D	629119200	629119400	S2.E9	E9	TraesCS7D02G537600
7D	629139000	629139200	S2.E9	E5	TraesCS7D02G537700
7D	629139200	629139400	S2.E9	E5	TraesCS7D02G537700
7D	629140400	629140600	S2.E9	E4	TraesCS7D02G537700
7D	629140600	629140800	S2.E9	E5	TraesCS7D02G537700
7D	629141000	629141200	S2.E9	E3	TraesCS7D02G537700
7D	629141200	629141400	S2.E9	E3	TraesCS7D02G537700
7D	629141400	629141600	S2.E9	E5	TraesCS7D02G537700
7D	629141600	629141800	S2.E9	E5	TraesCS7D02G537700
7D	629141800	629142000	S2.E9	E5	TraesCS7D02G537700
7D	629142000	629142200	S2.E9	E6	TraesCS7D02G537700
7D	629142200	629142400	S2.E9	E6	TraesCS7D02G537700
7D	629142400	629142600	S2.E9	E6	TraesCS7D02G537700
7D	629191200	629191400	S2.E9	E5	TraesCS7D02G537800
7D	629211800	629212000	S2.E9	E9	TraesCS7D02G537900
7D	629310200	629310400	S2.E9	E8	TraesCS7D02G538100
7D	629312000	629312200	S2.E9	E10	TraesCS7D02G538100
7D	629322800	629323000	S2.E9	E5	TraesCS7D02G538200
7D	629323000	629323200	S2.E9	E5	TraesCS7D02G538200
7D	629323200	629323400	S2.E9	E7	TraesCS7D02G538200
7D	629323400	629323600	S2.E9	E7	TraesCS7D02G538200
7D	629324200	629324400	S2.E9	E6	TraesCS7D02G538200
7D	629324400	629324600	S2.E9	E5	TraesCS7D02G538200
