## Supplemental Table for "Distinct roles of H3K27me3 and H3K36me3 in vernalization response, maintenance and resetting in winter wheat" (part 17 of 24)

### Sheet: Table S3 (continued)
Table S3 The changes of state E9 from S0-S3 to S4.
7D	629324600	629324800	S2.E9	E5	TraesCS7D02G538200
7D	629324800	629325000	S2.E9	E5	TraesCS7D02G538200
7D	629325000	629325200	S2.E9	E6	TraesCS7D02G538200
7D	629325200	629325400	S2.E9	E8	TraesCS7D02G538200
7D	629325600	629325800	S2.E9	E8	TraesCS7D02G538200
7D	629325800	629326000	S2.E9	E8	TraesCS7D02G538200
7D	629326200	629326400	S2.E9	E6	TraesCS7D02G538200
7D	629326400	629326600	S2.E9	E5	TraesCS7D02G538200
7D	629330400	629330600	S2.E9	E9	TraesCS7D02G538300
7D	629330600	629330800	S2.E9	E9	TraesCS7D02G538300
7D	629330800	629331000	S2.E9	E8	TraesCS7D02G538300
7D	629331000	629331200	S2.E9	E8	TraesCS7D02G538300
7D	629331200	629331400	S2.E9	E8	TraesCS7D02G538300
7D	629331400	629331600	S2.E9	E8	TraesCS7D02G538300
7D	629336000	629336200	S2.E9	E5	TraesCS7D02G538300
7D	629336200	629336400	S2.E9	E5	TraesCS7D02G538300
7D	629336400	629336600	S2.E9	E6	TraesCS7D02G538300
7D	629336800	629337000	S2.E9	E5	TraesCS7D02G538300
7D	629337000	629337200	S2.E9	E5	TraesCS7D02G538300
7D	629401000	629401200	S2.E9	E5	TraesCS7D02G538600
7D	629401200	629401400	S2.E9	E6	TraesCS7D02G538600
7D	629403400	629403600	S2.E9	E8	TraesCS7D02G538600
7D	629403600	629403800	S2.E9	E8	TraesCS7D02G538600
7D	629403800	629404000	S2.E9	E8	TraesCS7D02G538600
7D	629404000	629404200	S2.E9	E8	TraesCS7D02G538600
7D	629404200	629404400	S2.E9	E8	TraesCS7D02G538600
7D	629404400	629404600	S2.E9	E9	TraesCS7D02G538600
7D	629404600	629404800	S2.E9	E9	TraesCS7D02G538600
7D	629420800	629421000	S2.E9	E9	TraesCS7D02G538700
7D	629421000	629421200	S2.E9	E9	TraesCS7D02G538700
7D	629421200	629421400	S2.E9	E9	TraesCS7D02G538700
7D	629421400	629421600	S2.E9	E9	TraesCS7D02G538700
7D	629421600	629421800	S2.E9	E9	TraesCS7D02G538700
7D	629421800	629422000	S2.E9	E9	TraesCS7D02G538700
7D	629422000	629422200	S2.E9	E9	TraesCS7D02G538700
7D	629422200	629422400	S2.E9	E9	TraesCS7D02G538700
7D	629433400	629433600	S2.E9	E9	TraesCS7D02G538800
7D	629435000	629435200	S2.E9	E8	TraesCS7D02G538800
7D	629449400	629449600	S2.E9	E8	TraesCS7D02G538900
7D	629451000	629451200	S2.E9	E8	TraesCS7D02G538900
7D	629496000	629496200	S2.E9	E9	TraesCS7D02G539000
7D	629496200	629496400	S2.E9	E8	TraesCS7D02G539000
7D	629498000	629498200	S2.E9	E9	TraesCS7D02G539000
7D	629520400	629520600	S2.E9	E8	TraesCS7D02G539100
7D	629521800	629522000	S2.E9	E9	TraesCS7D02G539100
7D	629558400	629558600	S2.E9	E8	TraesCS7D02G539300
7D	629558600	629558800	S2.E9	E9	TraesCS7D02G539300
7D	629823400	629823600	S2.E9	E5	TraesCS7D02G539500
7D	629824600	629824800	S2.E9	E8	TraesCS7D02G539500
7D	629824800	629825000	S2.E9	E9	TraesCS7D02G539500
7D	629825000	629825200	S2.E9	E9	TraesCS7D02G539500
7D	629825800	629826000	S2.E9	E6	TraesCS7D02G539500
7D	629826000	629826200	S2.E9	E6	TraesCS7D02G539500
7D	629826200	629826400	S2.E9	E5	TraesCS7D02G539500
7D	629826400	629826600	S2.E9	E6	TraesCS7D02G539500
7D	629870000	629870200	S2.E9	E2	TraesCS7D02G539700
7D	629870200	629870400	S2.E9	E3	TraesCS7D02G539700
7D	629948800	629949000	S2.E9	E8	TraesCS7D02G539900
7D	629949000	629949200	S2.E9	E8	TraesCS7D02G539900
7D	629949400	629949600	S2.E9	E10	TraesCS7D02G539900
7D	630273400	630273600	S2.E9	E9	TraesCS7D02G540000
7D	630389400	630389600	S2.E9	E8	TraesCS7D02G540200
7D	630390400	630390600	S2.E9	E9	TraesCS7D02G540200
7D	630437600	630437800	S2.E9	E8	TraesCS7D02G540300
7D	630438200	630438400	S2.E9	E10	TraesCS7D02G540300
7D	630439400	630439600	S2.E9	E10	TraesCS7D02G540300
7D	630439600	630439800	S2.E9	E9	TraesCS7D02G540300
7D	630439800	630440000	S2.E9	E9	TraesCS7D02G540300
7D	630440000	630440200	S2.E9	E8	TraesCS7D02G540300
7D	630445400	630445600	S2.E9	E8	TraesCS7D02G540300
7D	630445600	630445800	S2.E9	E9	TraesCS7D02G540300
7D	630446000	630446200	S2.E9	E10	TraesCS7D02G540300
7D	630446200	630446400	S2.E9	E9	TraesCS7D02G540300
7D	630446600	630446800	S2.E9	E10	TraesCS7D02G540300
7D	630446800	630447000	S2.E9	E9	TraesCS7D02G540300
7D	630447000	630447200	S2.E9	E9	TraesCS7D02G540300
7D	630447200	630447400	S2.E9	E9	TraesCS7D02G540300
7D	630447400	630447600	S2.E9	E9	TraesCS7D02G540300
7D	630447600	630447800	S2.E9	E10	TraesCS7D02G540300
7D	630447800	630448000	S2.E9	E9	TraesCS7D02G540300
7D	630448400	630448600	S2.E9	E9	TraesCS7D02G540300
7D	630448600	630448800	S2.E9	E9	TraesCS7D02G540300
7D	630448800	630449000	S2.E9	E9	TraesCS7D02G540300
7D	630449000	630449200	S2.E9	E9	TraesCS7D02G540300
7D	630449800	630450000	S2.E9	E9	TraesCS7D02G540300
7D	630450000	630450200	S2.E9	E8	TraesCS7D02G540300
7D	630450200	630450400	S2.E9	E9	TraesCS7D02G540300
7D	630450600	630450800	S2.E9	E9	TraesCS7D02G540300
7D	630450800	630451000	S2.E9	E8	TraesCS7D02G540300
7D	630451000	630451200	S2.E9	E8	TraesCS7D02G540300
7D	630451200	630451400	S2.E9	E8	TraesCS7D02G540300
7D	630451400	630451600	S2.E9	E8	TraesCS7D02G540300
7D	630451600	630451800	S2.E9	E8	TraesCS7D02G540300
7D	630451800	630452000	S2.E9	E8	TraesCS7D02G540300
7D	630452000	630452200	S2.E9	E8	TraesCS7D02G540300
7D	630452200	630452400	S2.E9	E8	TraesCS7D02G540300
7D	630452400	630452600	S2.E9	E8	TraesCS7D02G540300
7D	630452600	630452800	S2.E9	E8	TraesCS7D02G540300
7D	630452800	630453000	S2.E9	E8	TraesCS7D02G540300
7D	630453000	630453200	S2.E9	E8	TraesCS7D02G540300
7D	630453200	630453400	S2.E9	E8	TraesCS7D02G540300
7D	630503600	630503800	S2.E9	E9	TraesCS7D02G540500
7D	630503800	630504000	S2.E9	E10	TraesCS7D02G540500
7D	630504000	630504200	S2.E9	E9	TraesCS7D02G540500
7D	630504200	630504400	S2.E9	E9	TraesCS7D02G540500
7D	630504400	630504600	S2.E9	E10	TraesCS7D02G540500
7D	630504600	630504800	S2.E9	E10	TraesCS7D02G540500
7D	630504800	630505000	S2.E9	E9	TraesCS7D02G540500
7D	630505000	630505200	S2.E9	E8	TraesCS7D02G540500
7D	630505200	630505400	S2.E9	E8	TraesCS7D02G540500
7D	630505800	630506000	S2.E9	E8	TraesCS7D02G540500
7D	630506000	630506200	S2.E9	E9	TraesCS7D02G540500
7D	630506400	630506600	S2.E9	E8	TraesCS7D02G540500
7D	630625000	630625200	S2.E9	E8	TraesCS7D02G540800
7D	630626400	630626600	S2.E9	E6	TraesCS7D02G540800
7D	630685400	630685600	S2.E9	E10	TraesCS7D02G541000
7D	630706400	630706600	S2.E9	E8	TraesCS7D02G541100
7D	630707000	630707200	S2.E9	E8	TraesCS7D02G541100
7D	630707800	630708000	S2.E9	E8	TraesCS7D02G541100
7D	630713000	630713200	S2.E9	E6	TraesCS7D02G541200
7D	630713200	630713400	S2.E9	E5	TraesCS7D02G541200
7D	630714000	630714200	S2.E9	E8	TraesCS7D02G541200
7D	630714200	630714400	S2.E9	E9	TraesCS7D02G541200
7D	630714400	630714600	S2.E9	E8	TraesCS7D02G541200
7D	630714600	630714800	S2.E9	E8	TraesCS7D02G541200
7D	630714800	630715000	S2.E9	E9	TraesCS7D02G541200
7D	630715000	630715200	S2.E9	E8	TraesCS7D02G541200
7D	630715200	630715400	S2.E9	E6	TraesCS7D02G541200
7D	630715400	630715600	S2.E9	E7	TraesCS7D02G541200
7D	630794800	630795000	S2.E9	E8	TraesCS7D02G541400
7D	630795000	630795200	S2.E9	E8	TraesCS7D02G541400
7D	630832800	630833000	S2.E9	E10	TraesCS7D02G541500
7D	630972800	630973000	S2.E9	E8	TraesCS7D02G541600
7D	630973000	630973200	S2.E9	E9	TraesCS7D02G541600
7D	630980200	630980400	S2.E9	E5	TraesCS7D02G541700
7D	631024000	631024200	S2.E9	E9	TraesCS7D02G541800
7D	631024200	631024400	S2.E9	E9	TraesCS7D02G541800
7D	631024400	631024600	S2.E9	E8	TraesCS7D02G541800
7D	631024600	631024800	S2.E9	E8	TraesCS7D02G541800
7D	631024800	631025000	S2.E9	E8	TraesCS7D02G541800
7D	631025000	631025200	S2.E9	E5	TraesCS7D02G541800
7D	631025200	631025400	S2.E9	E8	TraesCS7D02G541800
7D	631025600	631025800	S2.E9	E5	TraesCS7D02G541800
7D	631025800	631026000	S2.E9	E5	TraesCS7D02G541800
7D	631026800	631027000	S2.E9	E5	TraesCS7D02G541800
7D	631027000	631027200	S2.E9	E5	TraesCS7D02G541800
7D	631027200	631027400	S2.E9	E5	TraesCS7D02G541800
7D	631030800	631031000	S2.E9	E5	TraesCS7D02G541800
7D	631031600	631031800	S2.E9	E6	TraesCS7D02G541800
7D	631032000	631032200	S2.E9	E6	TraesCS7D02G541800
7D	631033200	631033400	S2.E9	E9	TraesCS7D02G541800
7D	631033400	631033600	S2.E9	E9	TraesCS7D02G541800
7D	631033600	631033800	S2.E9	E9	TraesCS7D02G541800
7D	631033800	631034000	S2.E9	E9	TraesCS7D02G541800
7D	631034200	631034400	S2.E9	E10	TraesCS7D02G541800
7D	631034800	631035000	S2.E9	E9	TraesCS7D02G541800
7D	631395400	631395600	S2.E9	E9	TraesCS7D02G542100
7D	631395600	631395800	S2.E9	E10	TraesCS7D02G542100
7D	631395800	631396000	S2.E9	E8	TraesCS7D02G542100
7D	631424200	631424400	S2.E9	E8	TraesCS7D02G542200
7D	631425200	631425400	S2.E9	E8	TraesCS7D02G542200
7D	631425400	631425600	S2.E9	E8	TraesCS7D02G542200
7D	631425600	631425800	S2.E9	E9	TraesCS7D02G542200
7D	631425800	631426000	S2.E9	E10	TraesCS7D02G542200
7D	631426000	631426200	S2.E9	E10	TraesCS7D02G542200
7D	631426200	631426400	S2.E9	E10	TraesCS7D02G542200
7D	631426400	631426600	S2.E9	E9	TraesCS7D02G542200
7D	631426600	631426800	S2.E9	E8	TraesCS7D02G542200
7D	631426800	631427000	S2.E9	E8	TraesCS7D02G542200
7D	631427000	631427200	S2.E9	E9	TraesCS7D02G542200
7D	631427800	631428000	S2.E9	E8	TraesCS7D02G542200
7D	631428000	631428200	S2.E9	E8	TraesCS7D02G542200
7D	631428400	631428600	S2.E9	E5	TraesCS7D02G542200
7D	631457400	631457600	S2.E9	E9	TraesCS7D02G542300
7D	631457600	631457800	S2.E9	E9	TraesCS7D02G542300
7D	631457800	631458000	S2.E9	E10	TraesCS7D02G542300
7D	631458000	631458200	S2.E9	E10	TraesCS7D02G542300
7D	631458400	631458600	S2.E9	E8	TraesCS7D02G542300
7D	631458600	631458800	S2.E9	E8	TraesCS7D02G542300
7D	631459200	631459400	S2.E9	E8	TraesCS7D02G542300
7D	631685200	631685400	S2.E9	E8	TraesCS7D02G542600
7D	631685400	631685600	S2.E9	E9	TraesCS7D02G542600
7D	631688200	631688400	S2.E9	E8	TraesCS7D02G542700
7D	631688400	631688600	S2.E9	E8	TraesCS7D02G542700
7D	631688600	631688800	S2.E9	E9	TraesCS7D02G542700
7D	631845000	631845200	S2.E9	E5	TraesCS7D02G543200
7D	631845400	631845600	S2.E9	E5	TraesCS7D02G543200
7D	631845600	631845800	S2.E9	E5	TraesCS7D02G543200
7D	631919800	631920000	S2.E9	E9	TraesCS7D02G543400
7D	631920200	631920400	S2.E9	E8	TraesCS7D02G543400
7D	631920400	631920600	S2.E9	E9	TraesCS7D02G543400
7D	631920600	631920800	S2.E9	E9	TraesCS7D02G543400
7D	631920800	631921000	S2.E9	E9	TraesCS7D02G543400
7D	631921000	631921200	S2.E9	E8	TraesCS7D02G543400
7D	631921200	631921400	S2.E9	E9	TraesCS7D02G543400
7D	631921400	631921600	S2.E9	E9	TraesCS7D02G543400
7D	631934000	631934200	S2.E9	E9	TraesCS7D02G543500
7D	631934200	631934400	S2.E9	E9	TraesCS7D02G543500
7D	631934400	631934600	S2.E9	E10	TraesCS7D02G543500
7D	631934600	631934800	S2.E9	E10	TraesCS7D02G543500
7D	631934800	631935000	S2.E9	E10	TraesCS7D02G543500
7D	631935000	631935200	S2.E9	E10	TraesCS7D02G543500
7D	631945600	631945800	S2.E9	E8	TraesCS7D02G543600
7D	632018200	632018400	S2.E9	E9	TraesCS7D02G543900
7D	632018400	632018600	S2.E9	E9	TraesCS7D02G543900
7D	632018600	632018800	S2.E9	E9	TraesCS7D02G543900
7D	632018800	632019000	S2.E9	E9	TraesCS7D02G543900
7D	632019000	632019200	S2.E9	E9	TraesCS7D02G543900
7D	632019200	632019400	S2.E9	E9	TraesCS7D02G543900
7D	632019400	632019600	S2.E9	E9	TraesCS7D02G543900
7D	632020600	632020800	S2.E9	E9	TraesCS7D02G543900
7D	632020800	632021000	S2.E9	E9	TraesCS7D02G543900
7D	632020800	632021000	S2.E9	E9	TraesCS7D02G544000
7D	632021000	632021200	S2.E9	E10	TraesCS7D02G544000
7D	632021200	632021400	S2.E9	E9	TraesCS7D02G544000
7D	632021400	632021600	S2.E9	E9	TraesCS7D02G544000
7D	632021600	632021800	S2.E9	E9	TraesCS7D02G544000
7D	632021800	632022000	S2.E9	E8	TraesCS7D02G544000
7D	632022600	632022800	S2.E9	E10	TraesCS7D02G544000
7D	632022800	632023000	S2.E9	E10	TraesCS7D02G544000
7D	632023000	632023200	S2.E9	E9	TraesCS7D02G544000
7D	632023200	632023400	S2.E9	E8	TraesCS7D02G544000
7D	632024000	632024200	S2.E9	E9	TraesCS7D02G544000
7D	632024200	632024400	S2.E9	E9	TraesCS7D02G544000
7D	632034200	632034400	S2.E9	E9	TraesCS7D02G544100
7D	632035200	632035400	S2.E9	E9	TraesCS7D02G544100
7D	632036000	632036200	S2.E9	E9	TraesCS7D02G544100
7D	632036200	632036400	S2.E9	E9	TraesCS7D02G544100
7D	632036400	632036600	S2.E9	E8	TraesCS7D02G544200
7D	632036600	632036800	S2.E9	E8	TraesCS7D02G544200
7D	632037200	632037400	S2.E9	E8	TraesCS7D02G544200
7D	632037400	632037600	S2.E9	E8	TraesCS7D02G544200
7D	632037600	632037800	S2.E9	E8	TraesCS7D02G544200
7D	632038600	632038800	S2.E9	E9	TraesCS7D02G544200
7D	632080800	632081000	S2.E9	E8	TraesCS7D02G544300
7D	632081000	632081200	S2.E9	E9	TraesCS7D02G544300
7D	632081200	632081400	S2.E9	E9	TraesCS7D02G544300
7D	632081400	632081600	S2.E9	E9	TraesCS7D02G544300
7D	632081600	632081800	S2.E9	E9	TraesCS7D02G544300
7D	632081800	632082000	S2.E9	E9	TraesCS7D02G544300
7D	632082000	632082200	S2.E9	E8	TraesCS7D02G544300
7D	632082200	632082400	S2.E9	E8	TraesCS7D02G544300
7D	632082400	632082600	S2.E9	E8	TraesCS7D02G544300
7D	632083000	632083200	S2.E9	E8	TraesCS7D02G544300
7D	632083200	632083400	S2.E9	E9	TraesCS7D02G544300
7D	632083400	632083600	S2.E9	E8	TraesCS7D02G544300
7D	632083600	632083800	S2.E9	E8	TraesCS7D02G544300
7D	632084400	632084600	S2.E9	E8	TraesCS7D02G544300
7D	632084600	632084800	S2.E9	E8	TraesCS7D02G544300
7D	632086800	632087000	S2.E9	E8	TraesCS7D02G544400
7D	632087000	632087200	S2.E9	E9	TraesCS7D02G544400
7D	632087200	632087400	S2.E9	E10	TraesCS7D02G544400
7D	632087400	632087600	S2.E9	E10	TraesCS7D02G544400
7D	632087600	632087800	S2.E9	E9	TraesCS7D02G544400
7D	632092400	632092600	S2.E9	E9	TraesCS7D02G544500
7D	632092800	632093000	S2.E9	E9	TraesCS7D02G544500
7D	632093000	632093200	S2.E9	E8	TraesCS7D02G544500
7D	632093200	632093400	S2.E9	E8	TraesCS7D02G544500
7D	632093400	632093600	S2.E9	E8	TraesCS7D02G544500
7D	632093600	632093800	S2.E9	E8	TraesCS7D02G544500
7D	632093800	632094000	S2.E9	E9	TraesCS7D02G544500
7D	632094000	632094200	S2.E9	E8	TraesCS7D02G544500
7D	632094600	632094800	S2.E9	E9	TraesCS7D02G544500
7D	632094800	632095000	S2.E9	E9	TraesCS7D02G544500
7D	632095000	632095200	S2.E9	E8	TraesCS7D02G544500
7D	632095200	632095400	S2.E9	E9	TraesCS7D02G544500
7D	632095400	632095600	S2.E9	E10	TraesCS7D02G544500
7D	632095800	632096000	S2.E9	E8	TraesCS7D02G544500
7D	632096000	632096200	S2.E9	E8	TraesCS7D02G544500
7D	632097600	632097800	S2.E9	E9	TraesCS7D02G544500
7D	632098600	632098800	S2.E9	E9	TraesCS7D02G544500
7D	632098800	632099000	S2.E9	E8	TraesCS7D02G544500
7D	632099000	632099200	S2.E9	E8	TraesCS7D02G544500
7D	632099200	632099400	S2.E9	E9	TraesCS7D02G544500
7D	632099400	632099600	S2.E9	E9	TraesCS7D02G544500
7D	632099600	632099800	S2.E9	E8	TraesCS7D02G544500
7D	632100400	632100600	S2.E9	E8	TraesCS7D02G544500
7D	632100600	632100800	S2.E9	E8	TraesCS7D02G544500
7D	632101800	632102000	S2.E9	E8	TraesCS7D02G544500
7D	632102200	632102400	S2.E9	E8	TraesCS7D02G544500
7D	632102400	632102600	S2.E9	E8	TraesCS7D02G544500
7D	632102600	632102800	S2.E9	E8	TraesCS7D02G544500
7D	632102800	632103000	S2.E9	E8	TraesCS7D02G544500
7D	632103000	632103200	S2.E9	E8	TraesCS7D02G544500
7D	632103600	632103800	S2.E9	E8	TraesCS7D02G544500
7D	632162400	632162600	S2.E9	E9	TraesCS7D02G544700
7D	632162600	632162800	S2.E9	E9	TraesCS7D02G544700
7D	632398000	632398200	S2.E9	E9	TraesCS7D02G545100
7D	632399600	632399800	S2.E9	E10	TraesCS7D02G545100
7D	632399800	632400000	S2.E9	E9	TraesCS7D02G545100
7D	632405200	632405400	S2.E9	E9	TraesCS7D02G545200
7D	632405400	632405600	S2.E9	E9	TraesCS7D02G545200
7D	632405600	632405800	S2.E9	E9	TraesCS7D02G545200
7D	632405800	632406000	S2.E9	E9	TraesCS7D02G545200
7D	632406200	632406400	S2.E9	E8	TraesCS7D02G545200
7D	632443000	632443200	S2.E9	E9	TraesCS7D02G545300
7D	632443200	632443400	S2.E9	E8	TraesCS7D02G545300
7D	632443400	632443600	S2.E9	E8	TraesCS7D02G545300
7D	632596800	632597000	S2.E9	E9	TraesCS7D02G545500
7D	632736000	632736200	S2.E9	E9	TraesCS7D02G545600
7D	632736200	632736400	S2.E9	E9	TraesCS7D02G545600
7D	632736400	632736600	S2.E9	E8	TraesCS7D02G545600
7D	632736600	632736800	S2.E9	E8	TraesCS7D02G545600
7D	632801200	632801400	S2.E9	E9	TraesCS7D02G545800
7D	632801400	632801600	S2.E9	E8	TraesCS7D02G545800
7D	632802400	632802600	S2.E9	E8	TraesCS7D02G545800
7D	632802600	632802800	S2.E9	E8	TraesCS7D02G545800
7D	632802800	632803000	S2.E9	E8	TraesCS7D02G545800
7D	632803000	632803200	S2.E9	E8	TraesCS7D02G545800
7D	632803200	632803400	S2.E9	E8	TraesCS7D02G545800
7D	632803400	632803600	S2.E9	E8	TraesCS7D02G545800
7D	632803600	632803800	S2.E9	E9	TraesCS7D02G545800
7D	632803800	632804000	S2.E9	E10	TraesCS7D02G545800
7D	632804000	632804200	S2.E9	E9	TraesCS7D02G545800
7D	632804400	632804600	S2.E9	E9	TraesCS7D02G545800
7D	632804600	632804800	S2.E9	E9	TraesCS7D02G545800
7D	632804800	632805000	S2.E9	E9	TraesCS7D02G545800
7D	632805000	632805200	S2.E9	E9	TraesCS7D02G545800
7D	632807400	632807600	S2.E9	E9	TraesCS7D02G545800
7D	632807600	632807800	S2.E9	E9	TraesCS7D02G545800
7D	632807800	632808000	S2.E9	E9	TraesCS7D02G545800
7D	632808000	632808200	S2.E9	E9	TraesCS7D02G545800
7D	632809200	632809400	S2.E9	E8	TraesCS7D02G545800
7D	632809400	632809600	S2.E9	E8	TraesCS7D02G545800
7D	632810000	632810200	S2.E9	E8	TraesCS7D02G545800
7D	632810400	632810600	S2.E9	E9	TraesCS7D02G545800
7D	632810600	632810800	S2.E9	E8	TraesCS7D02G545800
7D	632810800	632811000	S2.E9	E8	TraesCS7D02G545800
7D	632811000	632811200	S2.E9	E8	TraesCS7D02G545800
7D	632811200	632811400	S2.E9	E8	TraesCS7D02G545800
7D	632811400	632811600	S2.E9	E8	TraesCS7D02G545800
7D	632811600	632811800	S2.E9	E8	TraesCS7D02G545800
7D	632811800	632812000	S2.E9	E8	TraesCS7D02G545800
7D	632812000	632812200	S2.E9	E10	TraesCS7D02G545800
7D	632812200	632812400	S2.E9	E10	TraesCS7D02G545800
7D	632812400	632812600	S2.E9	E8	TraesCS7D02G545800
7D	632812600	632812800	S2.E9	E8	TraesCS7D02G545800
7D	632813600	632813800	S2.E9	E9	TraesCS7D02G545800
7D	632814200	632814400	S2.E9	E8	TraesCS7D02G545800
7D	632814400	632814600	S2.E9	E9	TraesCS7D02G545800
7D	632814600	632814800	S2.E9	E9	TraesCS7D02G545800
7D	632814800	632815000	S2.E9	E9	TraesCS7D02G545800
7D	632815000	632815200	S2.E9	E9	TraesCS7D02G545800
7D	632815800	632816000	S2.E9	E10	TraesCS7D02G545800
7D	632816600	632816800	S2.E9	E9	TraesCS7D02G545800
7D	632817800	632818000	S2.E9	E9	TraesCS7D02G545800
7D	632818000	632818200	S2.E9	E9	TraesCS7D02G545800
7D	632818200	632818400	S2.E9	E9	TraesCS7D02G545800
7D	632818400	632818600	S2.E9	E9	TraesCS7D02G545800
7D	632818600	632818800	S2.E9	E9	TraesCS7D02G545800
7D	632818800	632819000	S2.E9	E10	TraesCS7D02G545800
7D	632858800	632859000	S2.E9	E4	TraesCS7D02G545900
7D	632859000	632859200	S2.E9	E6	TraesCS7D02G545900
7D	633052800	633053000	S2.E9	E10	TraesCS7D02G546200
7D	633053000	633053200	S2.E9	E9	TraesCS7D02G546200
7D	633053200	633053400	S2.E9	E10	TraesCS7D02G546200
7D	633053400	633053600	S2.E9	E10	TraesCS7D02G546200
7D	633053600	633053800	S2.E9	E9	TraesCS7D02G546200
7D	633054000	633054200	S2.E9	E9	TraesCS7D02G546200
7D	633054200	633054400	S2.E9	E9	TraesCS7D02G546200
7D	633054400	633054600	S2.E9	E9	TraesCS7D02G546200
7D	633054600	633054800	S2.E9	E9	TraesCS7D02G546200
7D	633054800	633055000	S2.E9	E10	TraesCS7D02G546200
7D	633055000	633055200	S2.E9	E8	TraesCS7D02G546200
7D	633055200	633055400	S2.E9	E8	TraesCS7D02G546200
7D	633055400	633055600	S2.E9	E8	TraesCS7D02G546200
7D	633055600	633055800	S2.E9	E8	TraesCS7D02G546200
7D	633056000	633056200	S2.E9	E6	TraesCS7D02G546200
7D	633056200	633056400	S2.E9	E6	TraesCS7D02G546200
7D	633056600	633056800	S2.E9	E7	TraesCS7D02G546200
7D	633056800	633057000	S2.E9	E6	TraesCS7D02G546200
7D	633057000	633057200	S2.E9	E6	TraesCS7D02G546200
7D	633108600	633108800	S2.E9	E10	TraesCS7D02G546300
7D	633108800	633109000	S2.E9	E9	TraesCS7D02G546300
7D	633110600	633110800	S2.E9	E9	TraesCS7D02G546300
7D	633110800	633111000	S2.E9	E10	TraesCS7D02G546300
7D	633111800	633112000	S2.E9	E9	TraesCS7D02G546300
7D	633112000	633112200	S2.E9	E8	TraesCS7D02G546300
7D	633112800	633113000	S2.E9	E9	TraesCS7D02G546300
7D	633113000	633113200	S2.E9	E10	TraesCS7D02G546300
7D	633113200	633113400	S2.E9	E9	TraesCS7D02G546300
7D	633113400	633113600	S2.E9	E9	TraesCS7D02G546300
7D	633113600	633113800	S2.E9	E9	TraesCS7D02G546300
7D	633114000	633114200	S2.E9	E9	TraesCS7D02G546300
7D	633114200	633114400	S2.E9	E10	TraesCS7D02G546300
7D	633114400	633114600	S2.E9	E9	TraesCS7D02G546300
7D	633114600	633114800	S2.E9	E9	TraesCS7D02G546300
7D	633114800	633115000	S2.E9	E8	TraesCS7D02G546300
7D	633115000	633115200	S2.E9	E8	TraesCS7D02G546300
7D	633148600	633148800	S2.E9	E6	TraesCS7D02G546400
7D	633149200	633149400	S2.E9	E5	TraesCS7D02G546400
7D	633149400	633149600	S2.E9	E5	TraesCS7D02G546400
7D	633149600	633149800	S2.E9	E5	TraesCS7D02G546400
7D	633204600	633204800	S2.E9	E6	TraesCS7D02G546500
7D	633204800	633205000	S2.E9	E6	TraesCS7D02G546500
7D	633454400	633454600	S2.E9	E8	TraesCS7D02G547000
7D	633454600	633454800	S2.E9	E8	TraesCS7D02G547000
7D	633487800	633488000	S2.E9	E8	TraesCS7D02G547100
7D	633488000	633488200	S2.E9	E8	TraesCS7D02G547100
7D	633488200	633488400	S2.E9	E8	TraesCS7D02G547100
7D	633488400	633488600	S2.E9	E8	TraesCS7D02G547100
7D	633488600	633488800	S2.E9	E9	TraesCS7D02G547100
7D	633490400	633490600	S2.E9	E9	TraesCS7D02G547100
7D	633490600	633490800	S2.E9	E9	TraesCS7D02G547100
7D	633490800	633491000	S2.E9	E8	TraesCS7D02G547100
7D	633491000	633491200	S2.E9	E9	TraesCS7D02G547100
7D	633491200	633491400	S2.E9	E9	TraesCS7D02G547100
7D	633491400	633491600	S2.E9	E9	TraesCS7D02G547100
7D	633491600	633491800	S2.E9	E9	TraesCS7D02G547100
7D	633492000	633492200	S2.E9	E8	TraesCS7D02G547100
7D	633492200	633492400	S2.E9	E7	TraesCS7D02G547100
7D	633493000	633493200	S2.E9	E5	TraesCS7D02G547100
7D	633493200	633493400	S2.E9	E5	TraesCS7D02G547100
7D	633493400	633493600	S2.E9	E5	TraesCS7D02G547100
7D	633493600	633493800	S2.E9	E5	TraesCS7D02G547100
7D	633493800	633494000	S2.E9	E5	TraesCS7D02G547100
7D	633494000	633494200	S2.E9	E6	TraesCS7D02G547100
7D	633494200	633494400	S2.E9	E8	TraesCS7D02G547100
7D	633494400	633494600	S2.E9	E8	TraesCS7D02G547100
7D	633494600	633494800	S2.E9	E8	TraesCS7D02G547100
7D	633494800	633495000	S2.E9	E8	TraesCS7D02G547100
7D	633496200	633496400	S2.E9	E8	TraesCS7D02G547100
7D	633496600	633496800	S2.E9	E8	TraesCS7D02G547100
7D	633505600	633505800	S2.E9	E7	TraesCS7D02G547200
7D	633505800	633506000	S2.E9	E6	TraesCS7D02G547200
7D	633506000	633506200	S2.E9	E9	TraesCS7D02G547200
7D	633506200	633506400	S2.E9	E9	TraesCS7D02G547200
7D	633506400	633506600	S2.E9	E9	TraesCS7D02G547200
7D	633506600	633506800	S2.E9	E10	TraesCS7D02G547200
7D	633507400	633507600	S2.E9	E8	TraesCS7D02G547200
7D	633507600	633507800	S2.E9	E8	TraesCS7D02G547200
7D	633507800	633508000	S2.E9	E9	TraesCS7D02G547200
7D	633508000	633508200	S2.E9	E9	TraesCS7D02G547200
7D	633508200	633508400	S2.E9	E9	TraesCS7D02G547200
7D	633508600	633508800	S2.E9	E8	TraesCS7D02G547200
7D	633508800	633509000	S2.E9	E8	TraesCS7D02G547200
7D	633509000	633509200	S2.E9	E8	TraesCS7D02G547200
7D	633509200	633509400	S2.E9	E8	TraesCS7D02G547200
7D	633509400	633509600	S2.E9	E9	TraesCS7D02G547200
7D	633509600	633509800	S2.E9	E8	TraesCS7D02G547200
7D	633531200	633531400	S2.E9	E8	TraesCS7D02G547500
7D	633532000	633532200	S2.E9	E5	TraesCS7D02G547500
7D	633532200	633532400	S2.E9	E6	TraesCS7D02G547500
7D	633538800	633539000	S2.E9	E5	TraesCS7D02G547600
7D	633539000	633539200	S2.E9	E5	TraesCS7D02G547600
7D	633539200	633539400	S2.E9	E5	TraesCS7D02G547600
7D	633539400	633539600	S2.E9	E8	TraesCS7D02G547600
7D	633566600	633566800	S2.E9	E8	TraesCS7D02G547700
7D	633576800	633577000	S2.E9	E8	TraesCS7D02G547800
7D	633875600	633875800	S2.E9	E9	TraesCS7D02G548400
7D	633875800	633876000	S2.E9	E8	TraesCS7D02G548400
7D	633876000	633876200	S2.E9	E8	TraesCS7D02G548400
7D	633951200	633951400	S2.E9	E8	TraesCS7D02G548500
7D	633951800	633952000	S2.E9	E8	TraesCS7D02G548500
7D	633988600	633988800	S2.E9	E8	TraesCS7D02G548600
7D	633991200	633991400	S2.E9	E8	TraesCS7D02G548700
7D	633999200	633999400	S2.E9	E9	TraesCS7D02G548800
7D	633999400	633999600	S2.E9	E8	TraesCS7D02G548800
7D	633999800	634000000	S2.E9	E9	TraesCS7D02G548800
7D	634000200	634000400	S2.E9	E10	TraesCS7D02G548800
7D	634001000	634001200	S2.E9	E9	TraesCS7D02G548800
7D	634001200	634001400	S2.E9	E10	TraesCS7D02G548800
7D	634001400	634001600	S2.E9	E9	TraesCS7D02G548800
7D	634001600	634001800	S2.E9	E9	TraesCS7D02G548800
7D	634001800	634002000	S2.E9	E9	TraesCS7D02G548800
7D	634002000	634002200	S2.E9	E9	TraesCS7D02G548800
7D	634002400	634002600	S2.E9	E9	TraesCS7D02G548800
7D	634002800	634003000	S2.E9	E9	TraesCS7D02G548800
7D	634017200	634017400	S2.E9	E10	TraesCS7D02G548800
7D	634017800	634018000	S2.E9	E10	TraesCS7D02G548800
7D	634069000	634069200	S2.E9	E8	TraesCS7D02G548900
7D	634069400	634069600	S2.E9	E8	TraesCS7D02G548900
7D	634087200	634087400	S2.E9	E8	TraesCS7D02G549000
7D	634087400	634087600	S2.E9	E8	TraesCS7D02G549000
7D	634087800	634088000	S2.E9	E8	TraesCS7D02G549000
7D	634088000	634088200	S2.E9	E9	TraesCS7D02G549000
7D	634088200	634088400	S2.E9	E9	TraesCS7D02G549000
7D	634088600	634088800	S2.E9	E9	TraesCS7D02G549000
7D	634089400	634089600	S2.E9	E5	TraesCS7D02G549000
7D	634089600	634089800	S2.E9	E5	TraesCS7D02G549000
7D	634097600	634097800	S2.E9	E6	TraesCS7D02G549100
7D	634097800	634098000	S2.E9	E6	TraesCS7D02G549100
7D	634098200	634098400	S2.E9	E6	TraesCS7D02G549100
7D	634110800	634111000	S2.E9	E6	TraesCS7D02G549200
7D	634230600	634230800	S2.E9	E8	TraesCS7D02G549600
7D	634230800	634231000	S2.E9	E8	TraesCS7D02G549600
7D	634237000	634237200	S2.E9	E9	TraesCS7D02G549700
7D	634237200	634237400	S2.E9	E9	TraesCS7D02G549700
7D	634237400	634237600	S2.E9	E9	TraesCS7D02G549700
7D	634244600	634244800	S2.E9	E9	TraesCS7D02G549700
7D	634258800	634259000	S2.E9	E9	TraesCS7D02G549700
7D	634259000	634259200	S2.E9	E9	TraesCS7D02G549700
7D	634259200	634259400	S2.E9	E10	TraesCS7D02G549700
7D	634259400	634259600	S2.E9	E9	TraesCS7D02G549700
7D	634259600	634259800	S2.E9	E10	TraesCS7D02G549700
7D	634259800	634260000	S2.E9	E10	TraesCS7D02G549700
7D	634261800	634262000	S2.E9	E9	TraesCS7D02G549700
7D	634263800	634264000	S2.E9	E9	TraesCS7D02G549700
7D	634265000	634265200	S2.E9	E8	TraesCS7D02G549700
7D	634265200	634265400	S2.E9	E8	TraesCS7D02G549700
7D	634410600	634410800	S2.E9	E9	TraesCS7D02G549800
7D	634411000	634411200	S2.E9	E9	TraesCS7D02G549800
7D	634574800	634575000	S2.E9	E9	TraesCS7D02G550100
7D	634575000	634575200	S2.E9	E9	TraesCS7D02G550100
7D	634575400	634575600	S2.E9	E8	TraesCS7D02G550100
7D	634575600	634575800	S2.E9	E9	TraesCS7D02G550100
7D	634575800	634576000	S2.E9	E9	TraesCS7D02G550100
7D	634577000	634577200	S2.E9	E8	TraesCS7D02G550100
7D	634577200	634577400	S2.E9	E8	TraesCS7D02G550100
7D	634592200	634592400	S2.E9	E8	TraesCS7D02G550200
7D	634592600	634592800	S2.E9	E8	TraesCS7D02G550200
7D	634592800	634593000	S2.E9	E8	TraesCS7D02G550200
7D	634593200	634593400	S2.E9	E8	TraesCS7D02G550200
7D	634593600	634593800	S2.E9	E9	TraesCS7D02G550200
7D	634593800	634594000	S2.E9	E9	TraesCS7D02G550200
7D	634594000	634594200	S2.E9	E9	TraesCS7D02G550200
7D	634594200	634594400	S2.E9	E9	TraesCS7D02G550200
7D	634660600	634660800	S2.E9	E4	TraesCS7D02G550400
7D	634660800	634661000	S2.E9	E2	TraesCS7D02G550400
7D	634670000	634670200	S2.E9	E6	TraesCS7D02G550500
7D	634670200	634670400	S2.E9	E5	TraesCS7D02G550500
7D	634670600	634670800	S2.E9	E9	TraesCS7D02G550500
7D	634678000	634678200	S2.E9	E6	TraesCS7D02G550600
7D	634678200	634678400	S2.E9	E6	TraesCS7D02G550600
7D	634678400	634678600	S2.E9	E6	TraesCS7D02G550600
7D	634678600	634678800	S2.E9	E6	TraesCS7D02G550600
7D	634708800	634709000	S2.E9	E9	TraesCS7D02G551000
7D	634709000	634709200	S2.E9	E8	TraesCS7D02G551000
7D	634709200	634709400	S2.E9	E8	TraesCS7D02G551000
7D	634709400	634709600	S2.E9	E8	TraesCS7D02G551000
7D	634767800	634768000	S2.E9	E8	TraesCS7D02G551200
7D	634768200	634768400	S2.E9	E8	TraesCS7D02G551200
7D	634806000	634806200	S2.E9	E8	TraesCS7D02G551400
7D	634919200	634919400	S2.E9	E5	TraesCS7D02G551800
7D	635083000	635083200	S2.E9	E8	TraesCS7D02G552100
7D	635084400	635084600	S2.E9	E5	TraesCS7D02G552100
7D	635084600	635084800	S2.E9	E6	TraesCS7D02G552100
7D	635084800	635085000	S2.E9	E9	TraesCS7D02G552100
7D	635085400	635085600	S2.E9	E8	TraesCS7D02G552100
7D	635519000	635519200	S2.E9	E9	TraesCS7D02G552500
7D	635519200	635519400	S2.E9	E9	TraesCS7D02G552500
7D	635519600	635519800	S2.E9	E9	TraesCS7D02G552500
7D	635519800	635520000	S2.E9	E9	TraesCS7D02G552500
7D	635520000	635520200	S2.E9	E9	TraesCS7D02G552500
7D	635520200	635520400	S2.E9	E9	TraesCS7D02G552500
7D	635520400	635520600	S2.E9	E9	TraesCS7D02G552500
7D	635589000	635589200	S2.E9	E6	TraesCS7D02G552800
7D	635589200	635589400	S2.E9	E6	TraesCS7D02G552800
7D	635676600	635676800	S2.E9	E9	TraesCS7D02G552900
7D	635677400	635677600	S2.E9	E9	TraesCS7D02G552900
7D	635678000	635678200	S2.E9	E9	TraesCS7D02G552900
7D	635678200	635678400	S2.E9	E9	TraesCS7D02G552900
7D	635680400	635680600	S2.E9	E9	TraesCS7D02G552900
7D	635680600	635680800	S2.E9	E9	TraesCS7D02G552900
7D	635681800	635682000	S2.E9	E9	TraesCS7D02G552900
7D	636308000	636308200	S2.E9	E9	TraesCS7D02G553200
7D	636308200	636308400	S2.E9	E9	TraesCS7D02G553200
7D	636327000	636327200	S2.E9	E10	TraesCS7D02G553200
7D	636327200	636327400	S2.E9	E10	TraesCS7D02G553200
7D	636329400	636329600	S2.E9	E9	TraesCS7D02G553200
7D	636330800	636331000	S2.E9	E10	TraesCS7D02G553200
7D	638259800	638260000	S2.E9	E8	TraesCS7D02G553900
7D	638260200	638260400	S2.E9	E8	TraesCS7D02G553900
7D	638262000	638262200	S2.E9	E8	TraesCS7D02G553900
7D	638262200	638262400	S2.E9	E8	TraesCS7D02G553900
7D	638262400	638262600	S2.E9	E6	TraesCS7D02G553900
7D	638267600	638267800	S2.E9	E6	TraesCS7D02G554000
7D	638267800	638268000	S2.E9	E5	TraesCS7D02G554000
7D	638268000	638268200	S2.E9	E8	TraesCS7D02G554000
7D	638287800	638288000	S2.E9	E10	TraesCS7D02G554200
7D	638343200	638343400	S2.E9	E5	TraesCS7D02G554500
7D	638343400	638343600	S2.E9	E5	TraesCS7D02G554500
7D	638381200	638381400	S2.E9	E8	TraesCS7D02G554700
7D	638381400	638381600	S2.E9	E8	TraesCS7D02G554700
7D	638420800	638421000	S2.E9	E8	TraesCS7D02G554800
7D	638421000	638421200	S2.E9	E9	TraesCS7D02G554800
7D	638421200	638421400	S2.E9	E8	TraesCS7D02G554800
7D	638421400	638421600	S2.E9	E9	TraesCS7D02G554800
7D	638421600	638421800	S2.E9	E9	TraesCS7D02G554800
7D	638422000	638422200	S2.E9	E8	TraesCS7D02G554800
7D	638422200	638422400	S2.E9	E8	TraesCS7D02G554800
7D	638422400	638422600	S2.E9	E8	TraesCS7D02G554800
7D	638422600	638422800	S2.E9	E6	TraesCS7D02G554800
7D	638423000	638423200	S2.E9	E7	TraesCS7D02G554800
7D	638423200	638423400	S2.E9	E6	TraesCS7D02G554800
7D	638423400	638423600	S2.E9	E6	TraesCS7D02G554800
7D	638423800	638424000	S2.E9	E6	TraesCS7D02G554800
7D	638424000	638424200	S2.E9	E6	TraesCS7D02G554800
7D	638424200	638424400	S2.E9	E6	TraesCS7D02G554800
7D	638424400	638424600	S2.E9	E8	TraesCS7D02G554800
7D	638424600	638424800	S2.E9	E9	TraesCS7D02G554800
7D	638425000	638425200	S2.E9	E10	TraesCS7D02G554800
7D	638425200	638425400	S2.E9	E10	TraesCS7D02G554800
7D	638425400	638425600	S2.E9	E9	TraesCS7D02G554800
7D	638425600	638425800	S2.E9	E8	TraesCS7D02G554800
7D	638426600	638426800	S2.E9	E9	TraesCS7D02G554800
7D	638426800	638427000	S2.E9	E8	TraesCS7D02G554800
7D	638427200	638427400	S2.E9	E8	TraesCS7D02G554800
7D	638427400	638427600	S2.E9	E9	TraesCS7D02G554800
7D	638427800	638428000	S2.E9	E10	TraesCS7D02G554800
7D	638428000	638428200	S2.E9	E9	TraesCS7D02G554800
7D	638428200	638428400	S2.E9	E10	TraesCS7D02G554800
7D	638428600	638428800	S2.E9	E8	TraesCS7D02G554800
7D	638428800	638429000	S2.E9	E8	TraesCS7D02G554800
7D	638429000	638429200	S2.E9	E8	TraesCS7D02G554800
7D	638429200	638429400	S2.E9	E6	TraesCS7D02G554800
7D	638429400	638429600	S2.E9	E5	TraesCS7D02G554800
7D	638429600	638429800	S2.E9	E5	TraesCS7D02G554800
7D	638470400	638470600	S2.E9	E5	TraesCS7D02G555000
7D	638470600	638470800	S2.E9	E5	TraesCS7D02G555000
7D	638471400	638471600	S2.E9	E9	TraesCS7D02G555000
7D	638473000	638473200	S2.E9	E10	TraesCS7D02G555000
7D	638473200	638473400	S2.E9	E10	TraesCS7D02G555000
7D	638473400	638473600	S2.E9	E8	TraesCS7D02G555000
7D	638473600	638473800	S2.E9	E8	TraesCS7D02G555000
7D	638475000	638475200	S2.E9	E10	TraesCS7D02G555000
7D	638615200	638615400	S2.E9	E9	TraesCS7D02G555100
7D	638667000	638667200	S2.E9	E8	TraesCS7D02G555300
7D	638668200	638668400	S2.E9	E8	TraesCS7D02G555300
7D	638668400	638668600	S2.E9	E9	TraesCS7D02G555300
7D	638668600	638668800	S2.E9	E9	TraesCS7D02G555300
Un	1000	1200	S2.E9	E9	TraesCSU02G000100
Un	1200	1400	S2.E9	E8	TraesCSU02G000100
Un	2200	2400	S2.E9	E10	TraesCSU02G000100
Un	2600	2800	S2.E9	E9	TraesCSU02G000100
Un	2800	3000	S2.E9	E9	TraesCSU02G000100
Un	3000	3200	S2.E9	E9	TraesCSU02G000100
Un	3200	3400	S2.E9	E10	TraesCSU02G000100
Un	3400	3600	S2.E9	E9	TraesCSU02G000100
Un	3600	3800	S2.E9	E9	TraesCSU02G000100
Un	38400	38600	S2.E9	E8	TraesCSU02G000200
Un	38800	39000	S2.E9	E8	TraesCSU02G000200
Un	39000	39200	S2.E9	E8	TraesCSU02G000200
Un	39200	39400	S2.E9	E8	TraesCSU02G000200
Un	39400	39600	S2.E9	E8	TraesCSU02G000200
Un	158400	158600	S2.E9	E8	TraesCSU02G000300
Un	158600	158800	S2.E9	E8	TraesCSU02G000300
Un	158800	159000	S2.E9	E8	TraesCSU02G000300
Un	223200	223400	S2.E9	E2	TraesCSU02G000400
Un	223400	223600	S2.E9	E2	TraesCSU02G000400
Un	224200	224400	S2.E9	E3	TraesCSU02G000400
Un	224400	224600	S2.E9	E3	TraesCSU02G000400
Un	285800	286000	S2.E9	E6	TraesCSU02G000500
Un	287800	288000	S2.E9	E2	TraesCSU02G000500
Un	354000	354200	S2.E9	E8	TraesCSU02G000600
Un	354200	354400	S2.E9	E8	TraesCSU02G000600
Un	354400	354600	S2.E9	E9	TraesCSU02G000600
Un	1482600	1482800	S2.E9	E8	TraesCSU02G001100
Un	1482800	1483000	S2.E9	E8	TraesCSU02G001100
Un	1483800	1484000	S2.E9	E9	TraesCSU02G001100
Un	1484400	1484600	S2.E9	E8	TraesCSU02G001100
Un	1484600	1484800	S2.E9	E9	TraesCSU02G001100
Un	1484800	1485000	S2.E9	E9	TraesCSU02G001100
Un	1485000	1485200	S2.E9	E9	TraesCSU02G001100
Un	1485200	1485400	S2.E9	E8	TraesCSU02G001100
Un	1485400	1485600	S2.E9	E8	TraesCSU02G001100
Un	1485600	1485800	S2.E9	E8	TraesCSU02G001100
Un	1485800	1486000	S2.E9	E9	TraesCSU02G001100
Un	1825000	1825200	S2.E9	E10	TraesCSU02G001400
Un	1928200	1928400	S2.E9	E8	TraesCSU02G001500
Un	1928400	1928600	S2.E9	E9	TraesCSU02G001500
Un	1945800	1946000	S2.E9	E8	TraesCSU02G001600
Un	1946000	1946200	S2.E9	E8	TraesCSU02G001600
Un	1946200	1946400	S2.E9	E9	TraesCSU02G001600
Un	1994200	1994400	S2.E9	E9	TraesCSU02G001700
Un	1995200	1995400	S2.E9	E9	TraesCSU02G001700
Un	1995400	1995600	S2.E9	E10	TraesCSU02G001700
Un	1996000	1996200	S2.E9	E9	TraesCSU02G001700
Un	1996200	1996400	S2.E9	E8	TraesCSU02G001700
Un	2011600	2011800	S2.E9	E8	TraesCSU02G001800
Un	2011800	2012000	S2.E9	E8	TraesCSU02G001800
Un	2012200	2012400	S2.E9	E9	TraesCSU02G001800
Un	2012600	2012800	S2.E9	E9	TraesCSU02G001800
Un	2012800	2013000	S2.E9	E9	TraesCSU02G001800
Un	2013200	2013400	S2.E9	E9	TraesCSU02G001800
Un	2013400	2013600	S2.E9	E9	TraesCSU02G001800
Un	2016000	2016200	S2.E9	E10	TraesCSU02G001800
Un	2017200	2017400	S2.E9	E10	TraesCSU02G001800
Un	2017400	2017600	S2.E9	E10	TraesCSU02G001800
Un	2018200	2018400	S2.E9	E9	TraesCSU02G001800
Un	2018400	2018600	S2.E9	E9	TraesCSU02G001800
Un	2018600	2018800	S2.E9	E8	TraesCSU02G001800
Un	2092600	2092800	S2.E9	E8	TraesCSU02G001900
Un	2134000	2134200	S2.E9	E10	TraesCSU02G002000
Un	2134200	2134400	S2.E9	E8	TraesCSU02G002000
Un	2134600	2134800	S2.E9	E9	TraesCSU02G002000
Un	2134800	2135000	S2.E9	E9	TraesCSU02G002000
Un	2135000	2135200	S2.E9	E9	TraesCSU02G002000
Un	2135200	2135400	S2.E9	E9	TraesCSU02G002000
Un	2138200	2138400	S2.E9	E9	TraesCSU02G002000
Un	2138400	2138600	S2.E9	E9	TraesCSU02G002000
Un	2157600	2157800	S2.E9	E6	TraesCSU02G002100
Un	2157800	2158000	S2.E9	E5	TraesCSU02G002100
Un	2158000	2158200	S2.E9	E8	TraesCSU02G002100
Un	2158200	2158400	S2.E9	E8	TraesCSU02G002100
Un	2217200	2217400	S2.E9	E8	TraesCSU02G002200
Un	2217400	2217600	S2.E9	E8	TraesCSU02G002200
Un	2217600	2217800	S2.E9	E8	TraesCSU02G002200
Un	2217800	2218000	S2.E9	E5	TraesCSU02G002200
Un	2218000	2218200	S2.E9	E5	TraesCSU02G002200
Un	2218200	2218400	S2.E9	E5	TraesCSU02G002200
Un	2218400	2218600	S2.E9	E5	TraesCSU02G002200
Un	2218600	2218800	S2.E9	E5	TraesCSU02G002200
Un	2218800	2219000	S2.E9	E5	TraesCSU02G002200
Un	2219200	2219400	S2.E9	E6	TraesCSU02G002200
Un	2219400	2219600	S2.E9	E6	TraesCSU02G002200
Un	2219600	2219800	S2.E9	E6	TraesCSU02G002200
Un	2219800	2220000	S2.E9	E6	TraesCSU02G002200
Un	2220000	2220200	S2.E9	E6	TraesCSU02G002200
Un	2573200	2573400	S2.E9	E4	TraesCSU02G002600
Un	2693200	2693400	S2.E9	E9	TraesCSU02G002900
Un	2694000	2694200	S2.E9	E8	TraesCSU02G002900
Un	8090600	8090800	S2.E9	E8	TraesCSU02G003800
Un	8091200	8091400	S2.E9	E8	TraesCSU02G003800
Un	8091400	8091600	S2.E9	E9	TraesCSU02G003800
Un	8471000	8471200	S2.E9	E6	TraesCSU02G004100
Un	8471200	8471400	S2.E9	E8	TraesCSU02G004100
Un	8471400	8471600	S2.E9	E8	TraesCSU02G004100
Un	8471800	8472000	S2.E9	E9	TraesCSU02G004100
Un	8472200	8472400	S2.E9	E9	TraesCSU02G004100
Un	8472400	8472600	S2.E9	E8	TraesCSU02G004100
Un	8472600	8472800	S2.E9	E8	TraesCSU02G004100
Un	8473200	8473400	S2.E9	E8	TraesCSU02G004100
Un	8516400	8516600	S2.E9	E5	TraesCSU02G004300
Un	8516600	8516800	S2.E9	E5	TraesCSU02G004300
Un	8516800	8517000	S2.E9	E5	TraesCSU02G004300
Un	8517000	8517200	S2.E9	E3	TraesCSU02G004300
Un	8517400	8517600	S2.E9	E5	TraesCSU02G004300
Un	8517600	8517800	S2.E9	E5	TraesCSU02G004300
Un	8520800	8521000	S2.E9	E9	TraesCSU02G004300
Un	8530800	8531000	S2.E9	E9	TraesCSU02G004300
Un	8533200	8533400	S2.E9	E9	TraesCSU02G004300
Un	8533800	8534000	S2.E9	E8	TraesCSU02G004300
Un	8748800	8749000	S2.E9	E9	TraesCSU02G004500
Un	8749000	8749200	S2.E9	E7	TraesCSU02G004500
Un	8749200	8749400	S2.E9	E6	TraesCSU02G004500
Un	8749400	8749600	S2.E9	E5	TraesCSU02G004500
Un	8749600	8749800	S2.E9	E5	TraesCSU02G004500
Un	8749800	8750000	S2.E9	E5	TraesCSU02G004500
Un	8788400	8788600	S2.E9	E8	TraesCSU02G004600
Un	8788600	8788800	S2.E9	E8	TraesCSU02G004600
Un	8788800	8789000	S2.E9	E8	TraesCSU02G004600
Un	8789000	8789200	S2.E9	E8	TraesCSU02G004600
Un	8789800	8790000	S2.E9	E8	TraesCSU02G004600
Un	8790000	8790200	S2.E9	E8	TraesCSU02G004600
Un	8790200	8790400	S2.E9	E8	TraesCSU02G004600
Un	8790400	8790600	S2.E9	E8	TraesCSU02G004600
Un	8790600	8790800	S2.E9	E9	TraesCSU02G004600
Un	9757000	9757200	S2.E9	E9	TraesCSU02G005500
Un	9757200	9757400	S2.E9	E10	TraesCSU02G005500
Un	9757400	9757600	S2.E9	E10	TraesCSU02G005500
Un	9758200	9758400	S2.E9	E9	TraesCSU02G005500
Un	9758400	9758600	S2.E9	E9	TraesCSU02G005500
Un	9819000	9819200	S2.E9	E9	TraesCSU02G005600
Un	9819200	9819400	S2.E9	E9	TraesCSU02G005600
Un	9819400	9819600	S2.E9	E8	TraesCSU02G005600
Un	9819600	9819800	S2.E9	E9	TraesCSU02G005600
Un	9819800	9820000	S2.E9	E9	TraesCSU02G005600
Un	9820000	9820200	S2.E9	E9	TraesCSU02G005600
Un	9820200	9820400	S2.E9	E8	TraesCSU02G005600
Un	9820400	9820600	S2.E9	E8	TraesCSU02G005600
Un	9820600	9820800	S2.E9	E9	TraesCSU02G005600
Un	9980400	9980600	S2.E9	E5	TraesCSU02G006000
Un	9980600	9980800	S2.E9	E5	TraesCSU02G006000
Un	9980800	9981000	S2.E9	E5	TraesCSU02G006000
Un	9981000	9981200	S2.E9	E5	TraesCSU02G006000
Un	9981200	9981400	S2.E9	E5	TraesCSU02G006000
Un	9981400	9981600	S2.E9	E5	TraesCSU02G006000
Un	9981600	9981800	S2.E9	E5	TraesCSU02G006000
Un	9982200	9982400	S2.E9	E8	TraesCSU02G006000
Un	9982400	9982600	S2.E9	E9	TraesCSU02G006000
Un	9982600	9982800	S2.E9	E9	TraesCSU02G006000
Un	9982800	9983000	S2.E9	E9	TraesCSU02G006000
Un	9984000	9984200	S2.E9	E8	TraesCSU02G006000
Un	9984200	9984400	S2.E9	E8	TraesCSU02G006000
Un	9984400	9984600	S2.E9	E8	TraesCSU02G006000
Un	9984600	9984800	S2.E9	E6	TraesCSU02G006000
Un	9984800	9985000	S2.E9	E7	TraesCSU02G006000
Un	10126200	10126400	S2.E9	E9	TraesCSU02G006300
Un	10128000	10128200	S2.E9	E9	TraesCSU02G006300
Un	10128400	10128600	S2.E9	E9	TraesCSU02G006300
Un	10128800	10129000	S2.E9	E9	TraesCSU02G006300
Un	10129800	10130000	S2.E9	E9	TraesCSU02G006300
Un	10130400	10130600	S2.E9	E8	TraesCSU02G006300
Un	10169600	10169800	S2.E9	E5	TraesCSU02G006500
Un	10169800	10170000	S2.E9	E5	TraesCSU02G006500
Un	10170000	10170200	S2.E9	E5	TraesCSU02G006500
Un	10170200	10170400	S2.E9	E5	TraesCSU02G006500
Un	10644000	10644200	S2.E9	E8	TraesCSU02G006900
Un	10644200	10644400	S2.E9	E8	TraesCSU02G006900
Un	10644400	10644600	S2.E9	E8	TraesCSU02G006900
Un	10644600	10644800	S2.E9	E8	TraesCSU02G006900
Un	10650800	10651000	S2.E9	E9	TraesCSU02G007000
Un	10651000	10651200	S2.E9	E9	TraesCSU02G007000
Un	10651200	10651400	S2.E9	E8	TraesCSU02G007000
Un	10651400	10651600	S2.E9	E8	TraesCSU02G007000
Un	10695600	10695800	S2.E9	E5	TraesCSU02G007100
Un	10695800	10696000	S2.E9	E8	TraesCSU02G007100
Un	10696000	10696200	S2.E9	E8	TraesCSU02G007100
Un	10696200	10696400	S2.E9	E5	TraesCSU02G007100
Un	10696400	10696600	S2.E9	E9	TraesCSU02G007100
Un	11588800	11589000	S2.E9	E9	TraesCSU02G007600
Un	11589000	11589200	S2.E9	E9	TraesCSU02G007600
Un	11589200	11589400	S2.E9	E10	TraesCSU02G007600
Un	11751200	11751400	S2.E9	E6	TraesCSU02G007900
Un	11751400	11751600	S2.E9	E6	TraesCSU02G007900
Un	11754200	11754400	S2.E9	E5	TraesCSU02G007900
Un	11754400	11754600	S2.E9	E5	TraesCSU02G007900
Un	12181600	12181800	S2.E9	E2	TraesCSU02G008100
Un	12181800	12182000	S2.E9	E3	TraesCSU02G008100
Un	12182000	12182200	S2.E9	E3	TraesCSU02G008100
Un	12182400	12182600	S2.E9	E3	TraesCSU02G008100
Un	12182600	12182800	S2.E9	E5	TraesCSU02G008100
Un	12182800	12183000	S2.E9	E5	TraesCSU02G008100
Un	12183000	12183200	S2.E9	E4	TraesCSU02G008100
Un	12183200	12183400	S2.E9	E4	TraesCSU02G008100
Un	12183400	12183600	S2.E9	E5	TraesCSU02G008100
Un	12183600	12183800	S2.E9	E6	TraesCSU02G008100
Un	12187600	12187800	S2.E9	E4	TraesCSU02G008200
Un	12187800	12188000	S2.E9	E5	TraesCSU02G008200
Un	12188000	12188200	S2.E9	E6	TraesCSU02G008200
Un	12188200	12188400	S2.E9	E8	TraesCSU02G008200
Un	12188400	12188600	S2.E9	E8	TraesCSU02G008200
Un	12251800	12252000	S2.E9	E10	TraesCSU02G008300
Un	12252000	12252200	S2.E9	E10	TraesCSU02G008300
Un	12253600	12253800	S2.E9	E9	TraesCSU02G008300
Un	12255600	12255800	S2.E9	E9	TraesCSU02G008300
Un	12255800	12256000	S2.E9	E9	TraesCSU02G008300
Un	12256000	12256200	S2.E9	E9	TraesCSU02G008300
Un	12256200	12256400	S2.E9	E9	TraesCSU02G008300
Un	12256400	12256600	S2.E9	E9	TraesCSU02G008300
Un	12257400	12257600	S2.E9	E8	TraesCSU02G008300
Un	12277400	12277600	S2.E9	E9	TraesCSU02G008400
Un	12277600	12277800	S2.E9	E8	TraesCSU02G008400
Un	12277800	12278000	S2.E9	E8	TraesCSU02G008400
Un	12278000	12278200	S2.E9	E10	TraesCSU02G008400
Un	12278200	12278400	S2.E9	E10	TraesCSU02G008400
Un	12278400	12278600	S2.E9	E9	TraesCSU02G008400
Un	12278600	12278800	S2.E9	E9	TraesCSU02G008400
Un	12278800	12279000	S2.E9	E9	TraesCSU02G008400
Un	12279200	12279400	S2.E9	E10	TraesCSU02G008400
Un	12279400	12279600	S2.E9	E9	TraesCSU02G008400
Un	12279600	12279800	S2.E9	E8	TraesCSU02G008400
Un	12279800	12280000	S2.E9	E9	TraesCSU02G008400
Un	12280000	12280200	S2.E9	E9	TraesCSU02G008400
Un	12280200	12280400	S2.E9	E9	TraesCSU02G008400
Un	12280400	12280600	S2.E9	E8	TraesCSU02G008400
Un	12281600	12281800	S2.E9	E8	TraesCSU02G008400
Un	12288400	12288600	S2.E9	E9	TraesCSU02G008500
Un	12440600	12440800	S2.E9	E9	TraesCSU02G008700
Un	12440800	12441000	S2.E9	E9	TraesCSU02G008700
Un	12441000	12441200	S2.E9	E8	TraesCSU02G008700
Un	12441200	12441400	S2.E9	E8	TraesCSU02G008700
Un	12441400	12441600	S2.E9	E9	TraesCSU02G008700
Un	12441600	12441800	S2.E9	E9	TraesCSU02G008700
Un	12441800	12442000	S2.E9	E9	TraesCSU02G008700
Un	12442000	12442200	S2.E9	E9	TraesCSU02G008700
Un	12443000	12443200	S2.E9	E9	TraesCSU02G008700
Un	12443200	12443400	S2.E9	E9	TraesCSU02G008700
Un	12443400	12443600	S2.E9	E9	TraesCSU02G008700
Un	12444000	12444200	S2.E9	E10	TraesCSU02G008700
Un	12444200	12444400	S2.E9	E10	TraesCSU02G008700
Un	12444600	12444800	S2.E9	E8	TraesCSU02G008700
Un	12445000	12445200	S2.E9	E8	TraesCSU02G008700
Un	12445200	12445400	S2.E9	E8	TraesCSU02G008700
Un	12445400	12445600	S2.E9	E8	TraesCSU02G008700
Un	12449400	12449600	S2.E9	E8	TraesCSU02G008800
Un	12451200	12451400	S2.E9	E8	TraesCSU02G008800
Un	12451400	12451600	S2.E9	E9	TraesCSU02G008800
Un	12463400	12463600	S2.E9	E8	TraesCSU02G008900
Un	12463600	12463800	S2.E9	E9	TraesCSU02G008900
Un	12468800	12469000	S2.E9	E8	TraesCSU02G009000
Un	12469000	12469200	S2.E9	E8	TraesCSU02G009000
Un	12469200	12469400	S2.E9	E9	TraesCSU02G009000
Un	12473000	12473200	S2.E9	E8	TraesCSU02G009100
Un	12594200	12594400	S2.E9	E9	TraesCSU02G009200
Un	12611800	12612000	S2.E9	E5	TraesCSU02G009300
Un	12612000	12612200	S2.E9	E5	TraesCSU02G009300
Un	12612200	12612400	S2.E9	E6	TraesCSU02G009300
Un	12612400	12612600	S2.E9	E8	TraesCSU02G009300
Un	12612600	12612800	S2.E9	E8	TraesCSU02G009300
Un	12613600	12613800	S2.E9	E8	TraesCSU02G009300
Un	12613800	12614000	S2.E9	E8	TraesCSU02G009300
Un	12614000	12614200	S2.E9	E8	TraesCSU02G009300
Un	12614200	12614400	S2.E9	E8	TraesCSU02G009300
Un	12614600	12614800	S2.E9	E8	TraesCSU02G009300
Un	12614800	12615000	S2.E9	E5	TraesCSU02G009300
Un	12615000	12615200	S2.E9	E6	TraesCSU02G009300
Un	12616800	12617000	S2.E9	E8	TraesCSU02G009300
Un	12617000	12617200	S2.E9	E8	TraesCSU02G009300
Un	12617400	12617600	S2.E9	E8	TraesCSU02G009300
Un	12621000	12621200	S2.E9	E10	TraesCSU02G009300
Un	12623800	12624000	S2.E9	E9	TraesCSU02G009300
Un	12624000	12624200	S2.E9	E10	TraesCSU02G009300
Un	12625600	12625800	S2.E9	E9	TraesCSU02G009300
Un	12627000	12627200	S2.E9	E8	TraesCSU02G009300
Un	12628200	12628400	S2.E9	E10	TraesCSU02G009300
Un	12628800	12629000	S2.E9	E10	TraesCSU02G009300
Un	12631600	12631800	S2.E9	E7	TraesCSU02G009300
Un	12631800	12632000	S2.E9	E6	TraesCSU02G009300
Un	12636200	12636400	S2.E9	E4	TraesCSU02G009400
Un	12638800	12639000	S2.E9	E10	TraesCSU02G009500
Un	12881600	12881800	S2.E9	E9	TraesCSU02G009600
Un	12882800	12883000	S2.E9	E8	TraesCSU02G009600
Un	12883000	12883200	S2.E9	E8	TraesCSU02G009600
Un	13024400	13024600	S2.E9	E8	TraesCSU02G009800
Un	13024600	13024800	S2.E9	E8	TraesCSU02G009800
Un	13024800	13025000	S2.E9	E8	TraesCSU02G009800
Un	15317600	15317800	S2.E9	E9	TraesCSU02G010400
Un	15317800	15318000	S2.E9	E9	TraesCSU02G010400
Un	15460800	15461000	S2.E9	E11	TraesCSU02G011000
Un	15477200	15477400	S2.E9	E8	TraesCSU02G011100
Un	15477400	15477600	S2.E9	E8	TraesCSU02G011100
Un	15478200	15478400	S2.E9	E8	TraesCSU02G011100
Un	15746000	15746200	S2.E9	E10	TraesCSU02G011600
Un	15759400	15759600	S2.E9	E9	TraesCSU02G011700
Un	15759600	15759800	S2.E9	E9	TraesCSU02G011700
Un	15759800	15760000	S2.E9	E9	TraesCSU02G011700
Un	15821600	15821800	S2.E9	E9	TraesCSU02G011900
Un	15821800	15822000	S2.E9	E9	TraesCSU02G011900
Un	15822000	15822200	S2.E9	E8	TraesCSU02G011900
Un	15844800	15845000	S2.E9	E10	TraesCSU02G012000
Un	15846800	15847000	S2.E9	E9	TraesCSU02G012000
Un	15864800	15865000	S2.E9	E10	TraesCSU02G012200
Un	15865400	15865600	S2.E9	E9	TraesCSU02G012200
Un	15865600	15865800	S2.E9	E9	TraesCSU02G012200
Un	15865800	15866000	S2.E9	E9	TraesCSU02G012200
Un	15866200	15866400	S2.E9	E8	TraesCSU02G012200
Un	15866400	15866600	S2.E9	E8	TraesCSU02G012200
Un	15866600	15866800	S2.E9	E9	TraesCSU02G012200
Un	15866800	15867000	S2.E9	E9	TraesCSU02G012200
Un	15884800	15885000	S2.E9	E8	TraesCSU02G012300
Un	15885000	15885200	S2.E9	E8	TraesCSU02G012300
Un	15885200	15885400	S2.E9	E8	TraesCSU02G012300
Un	15885400	15885600	S2.E9	E9	TraesCSU02G012300
Un	15885600	15885800	S2.E9	E9	TraesCSU02G012300
Un	15885800	15886000	S2.E9	E8	TraesCSU02G012300
Un	15888000	15888200	S2.E9	E8	TraesCSU02G012300
Un	15915200	15915400	S2.E9	E8	TraesCSU02G012600
Un	15915400	15915600	S2.E9	E7	TraesCSU02G012600
Un	15915600	15915800	S2.E9	E5	TraesCSU02G012600
Un	15915800	15916000	S2.E9	E5	TraesCSU02G012600
Un	15916000	15916200	S2.E9	E5	TraesCSU02G012600
Un	15916200	15916400	S2.E9	E5	TraesCSU02G012600
Un	15916400	15916600	S2.E9	E5	TraesCSU02G012600
Un	15916600	15916800	S2.E9	E4	TraesCSU02G012600
Un	15916800	15917000	S2.E9	E4	TraesCSU02G012600
Un	15917000	15917200	S2.E9	E7	TraesCSU02G012600
Un	15918600	15918800	S2.E9	E9	TraesCSU02G012600
Un	15919600	15919800	S2.E9	E9	TraesCSU02G012600
Un	15940400	15940600	S2.E9	E8	TraesCSU02G012700
Un	15940800	15941000	S2.E9	E9	TraesCSU02G012700
Un	15941200	15941400	S2.E9	E8	TraesCSU02G012700
Un	15941400	15941600	S2.E9	E10	TraesCSU02G012700
Un	15941600	15941800	S2.E9	E9	TraesCSU02G012700
Un	15942200	15942400	S2.E9	E10	TraesCSU02G012700
Un	15942400	15942600	S2.E9	E9	TraesCSU02G012700
Un	15942800	15943000	S2.E9	E9	TraesCSU02G012700
Un	15943400	15943600	S2.E9	E9	TraesCSU02G012700
Un	15978800	15979000	S2.E9	E11	TraesCSU02G012900
Un	16443800	16444000	S2.E9	E9	TraesCSU02G013200
Un	16444000	16444200	S2.E9	E9	TraesCSU02G013200
Un	16525600	16525800	S2.E9	E10	TraesCSU02G013300
Un	16526000	16526200	S2.E9	E9	TraesCSU02G013300
Un	16526200	16526400	S2.E9	E9	TraesCSU02G013300
Un	16526400	16526600	S2.E9	E10	TraesCSU02G013300
Un	16526600	16526800	S2.E9	E8	TraesCSU02G013300
Un	16527200	16527400	S2.E9	E9	TraesCSU02G013300
Un	16527400	16527600	S2.E9	E9	TraesCSU02G013300
Un	16612400	16612600	S2.E9	E8	TraesCSU02G013400
Un	16612600	16612800	S2.E9	E8	TraesCSU02G013400
Un	16612800	16613000	S2.E9	E8	TraesCSU02G013400
Un	16613000	16613200	S2.E9	E9	TraesCSU02G013400
Un	16613200	16613400	S2.E9	E9	TraesCSU02G013400
Un	16613400	16613600	S2.E9	E10	TraesCSU02G013400
Un	16613600	16613800	S2.E9	E10	TraesCSU02G013400
Un	16657800	16658000	S2.E9	E8	TraesCSU02G013500
Un	16658000	16658200	S2.E9	E8	TraesCSU02G013500
Un	16658200	16658400	S2.E9	E9	TraesCSU02G013500
Un	16722200	16722400	S2.E9	E8	TraesCSU02G013600
Un	16757600	16757800	S2.E9	E3	TraesCSU02G013700
Un	16757800	16758000	S2.E9	E5	TraesCSU02G013700
Un	16758000	16758200	S2.E9	E5	TraesCSU02G013700
Un	16758200	16758400	S2.E9	E3	TraesCSU02G013700
Un	16759800	16760000	S2.E9	E3	TraesCSU02G013700
Un	16760000	16760200	S2.E9	E3	TraesCSU02G013700
Un	16760200	16760400	S2.E9	E3	TraesCSU02G013700
Un	16760400	16760600	S2.E9	E8	TraesCSU02G013700
Un	16761200	16761400	S2.E9	E8	TraesCSU02G013700
Un	16763200	16763400	S2.E9	E8	TraesCSU02G013800
Un	16901000	16901200	S2.E9	E6	TraesCSU02G014100
Un	16901200	16901400	S2.E9	E5	TraesCSU02G014100
Un	16901400	16901600	S2.E9	E5	TraesCSU02G014100
Un	16901600	16901800	S2.E9	E5	TraesCSU02G014100
Un	16902200	16902400	S2.E9	E5	TraesCSU02G014100
Un	16902600	16902800	S2.E9	E5	TraesCSU02G014100
Un	16902800	16903000	S2.E9	E5	TraesCSU02G014100
Un	16903000	16903200	S2.E9	E8	TraesCSU02G014100
Un	16903200	16903400	S2.E9	E9	TraesCSU02G014100
Un	16903400	16903600	S2.E9	E9	TraesCSU02G014100
Un	16903600	16903800	S2.E9	E9	TraesCSU02G014100
Un	16903800	16904000	S2.E9	E9	TraesCSU02G014100
Un	16904000	16904200	S2.E9	E8	TraesCSU02G014100
Un	16904200	16904400	S2.E9	E8	TraesCSU02G014100
Un	16904400	16904600	S2.E9	E10	TraesCSU02G014100
Un	16904600	16904800	S2.E9	E9	TraesCSU02G014100
Un	16904800	16905000	S2.E9	E9	TraesCSU02G014100
Un	16905000	16905200	S2.E9	E9	TraesCSU02G014100
Un	16905400	16905600	S2.E9	E8	TraesCSU02G014100
Un	16905600	16905800	S2.E9	E9	TraesCSU02G014100
Un	16905800	16906000	S2.E9	E10	TraesCSU02G014100
Un	17151600	17151800	S2.E9	E9	TraesCSU02G014600
Un	17152000	17152200	S2.E9	E8	TraesCSU02G014600
Un	17259800	17260000	S2.E9	E10	TraesCSU02G014700
Un	17297800	17298000	S2.E9	E8	TraesCSU02G014800
Un	17365800	17366000	S2.E9	E8	TraesCSU02G014900
Un	17384000	17384200	S2.E9	E8	TraesCSU02G015100
Un	17494600	17494800	S2.E9	E9	TraesCSU02G015500
Un	18014400	18014600	S2.E9	E8	TraesCSU02G015800
Un	18014600	18014800	S2.E9	E8	TraesCSU02G015800
Un	18015200	18015400	S2.E9	E8	TraesCSU02G015800
Un	18015600	18015800	S2.E9	E10	TraesCSU02G015800
Un	18015800	18016000	S2.E9	E9	TraesCSU02G015800
Un	18016000	18016200	S2.E9	E9	TraesCSU02G015800
Un	18016200	18016400	S2.E9	E9	TraesCSU02G015800
Un	18016400	18016600	S2.E9	E9	TraesCSU02G015800
Un	18049200	18049400	S2.E9	E9	TraesCSU02G015900
Un	18049400	18049600	S2.E9	E8	TraesCSU02G015900
Un	18049600	18049800	S2.E9	E8	TraesCSU02G015900
Un	18053400	18053600	S2.E9	E10	TraesCSU02G015900
Un	18078800	18079000	S2.E9	E9	TraesCSU02G016000
Un	18079000	18079200	S2.E9	E10	TraesCSU02G016000
Un	18085000	18085200	S2.E9	E8	TraesCSU02G016100
Un	18085800	18086000	S2.E9	E8	TraesCSU02G016100
Un	18918200	18918400	S2.E9	E8	TraesCSU02G016500
Un	18918400	18918600	S2.E9	E10	TraesCSU02G016500
Un	18918800	18919000	S2.E9	E9	TraesCSU02G016500
Un	18919000	18919200	S2.E9	E9	TraesCSU02G016500
Un	19128600	19128800	S2.E9	E8	TraesCSU02G016600
Un	19128800	19129000	S2.E9	E8	TraesCSU02G016600
Un	19129200	19129400	S2.E9	E9	TraesCSU02G016600
Un	19191800	19192000	S2.E9	E9	TraesCSU02G016800
Un	19738200	19738400	S2.E9	E6	TraesCSU02G017700
Un	20709600	20709800	S2.E9	E5	TraesCSU02G019000
Un	20710200	20710400	S2.E9	E6	TraesCSU02G019000
Un	22229600	22229800	S2.E9	E10	TraesCSU02G020200
Un	22229800	22230000	S2.E9	E9	TraesCSU02G020200
Un	22230000	22230200	S2.E9	E8	TraesCSU02G020200
Un	22230200	22230400	S2.E9	E9	TraesCSU02G020200
Un	22433000	22433200	S2.E9	E8	TraesCSU02G020600
Un	22434600	22434800	S2.E9	E9	TraesCSU02G020600
Un	22888200	22888400	S2.E9	E8	TraesCSU02G020700
Un	22889200	22889400	S2.E9	E8	TraesCSU02G020700
Un	23171600	23171800	S2.E9	E9	TraesCSU02G020900
Un	23307400	23307600	S2.E9	E8	TraesCSU02G021100
Un	23307600	23307800	S2.E9	E5	TraesCSU02G021100
Un	23360800	23361000	S2.E9	E8	TraesCSU02G021200
Un	23361000	23361200	S2.E9	E8	TraesCSU02G021200
Un	23361200	23361400	S2.E9	E8	TraesCSU02G021200
Un	23651800	23652000	S2.E9	E8	TraesCSU02G021800
Un	23652600	23652800	S2.E9	E9	TraesCSU02G021800
Un	23652800	23653000	S2.E9	E9	TraesCSU02G021800
Un	23653000	23653200	S2.E9	E9	TraesCSU02G021800
Un	23654200	23654400	S2.E9	E9	TraesCSU02G021800
Un	23654600	23654800	S2.E9	E8	TraesCSU02G021800
Un	23707000	23707200	S2.E9	E5	TraesCSU02G022000
Un	23707200	23707400	S2.E9	E5	TraesCSU02G022000
Un	23707600	23707800	S2.E9	E7	TraesCSU02G022000
Un	24003200	24003400	S2.E9	E6	TraesCSU02G022500
Un	24003800	24004000	S2.E9	E6	TraesCSU02G022500
Un	24004400	24004600	S2.E9	E6	TraesCSU02G022500
Un	24004600	24004800	S2.E9	E6	TraesCSU02G022500
Un	24012600	24012800	S2.E9	E8	TraesCSU02G022600
Un	24014600	24014800	S2.E9	E10	TraesCSU02G022600
Un	24020600	24020800	S2.E9	E8	TraesCSU02G022700
Un	24161000	24161200	S2.E9	E9	TraesCSU02G022800
Un	24161200	24161400	S2.E9	E6	TraesCSU02G022800
Un	24261400	24261600	S2.E9	E6	TraesCSU02G023100
Un	24261600	24261800	S2.E9	E5	TraesCSU02G023100
Un	24261800	24262000	S2.E9	E5	TraesCSU02G023100
Un	24264000	24264200	S2.E9	E5	TraesCSU02G023100
Un	24264200	24264400	S2.E9	E5	TraesCSU02G023100
Un	24265200	24265400	S2.E9	E10	TraesCSU02G023100
Un	24265400	24265600	S2.E9	E9	TraesCSU02G023100
Un	24364600	24364800	S2.E9	E9	TraesCSU02G023700
Un	24364800	24365000	S2.E9	E8	TraesCSU02G023700
Un	24368600	24368800	S2.E9	E8	TraesCSU02G023800
Un	24368800	24369000	S2.E9	E8	TraesCSU02G023800
Un	24369400	24369600	S2.E9	E8	TraesCSU02G023800
Un	24376400	24376600	S2.E9	E10	TraesCSU02G023900
Un	24376600	24376800	S2.E9	E8	TraesCSU02G023900
Un	24401000	24401200	S2.E9	E8	TraesCSU02G024000
Un	24401200	24401400	S2.E9	E6	TraesCSU02G024000
Un	24401600	24401800	S2.E9	E7	TraesCSU02G024000
Un	24401800	24402000	S2.E9	E6	TraesCSU02G024000
Un	24402000	24402200	S2.E9	E6	TraesCSU02G024000
Un	24402200	24402400	S2.E9	E6	TraesCSU02G024000
Un	24402600	24402800	S2.E9	E6	TraesCSU02G024000
Un	24402800	24403000	S2.E9	E6	TraesCSU02G024000
Un	24403400	24403600	S2.E9	E6	TraesCSU02G024000
Un	24403600	24403800	S2.E9	E6	TraesCSU02G024000
Un	24403800	24404000	S2.E9	E5	TraesCSU02G024000
Un	24404000	24404200	S2.E9	E5	TraesCSU02G024000
Un	24404400	24404600	S2.E9	E5	TraesCSU02G024000
Un	24404600	24404800	S2.E9	E6	TraesCSU02G024000
Un	24404800	24405000	S2.E9	E6	TraesCSU02G024000
Un	24448800	24449000	S2.E9	E8	TraesCSU02G024100
Un	24449000	24449200	S2.E9	E8	TraesCSU02G024100
Un	24449400	24449600	S2.E9	E8	TraesCSU02G024100
Un	24449600	24449800	S2.E9	E8	TraesCSU02G024100
Un	24656200	24656400	S2.E9	E9	TraesCSU02G024200
Un	24656400	24656600	S2.E9	E9	TraesCSU02G024200
Un	24673600	24673800	S2.E9	E8	TraesCSU02G024300
Un	24673800	24674000	S2.E9	E8	TraesCSU02G024300
Un	24674000	24674200	S2.E9	E8	TraesCSU02G024300
Un	24674200	24674400	S2.E9	E5	TraesCSU02G024300
Un	24836600	24836800	S2.E9	E8	TraesCSU02G024700
Un	24836800	24837000	S2.E9	E8	TraesCSU02G024700
Un	24837000	24837200	S2.E9	E9	TraesCSU02G024700
Un	24842400	24842600	S2.E9	E8	TraesCSU02G024800
Un	24843800	24844000	S2.E9	E8	TraesCSU02G024800
Un	24901800	24902000	S2.E9	E8	TraesCSU02G025000
Un	24902000	24902200	S2.E9	E9	TraesCSU02G025000
Un	24906000	24906200	S2.E9	E8	TraesCSU02G025100
Un	24916600	24916800	S2.E9	E10	TraesCSU02G025200
Un	24917600	24917800	S2.E9	E9	TraesCSU02G025200
Un	24917800	24918000	S2.E9	E9	TraesCSU02G025200
Un	24918000	24918200	S2.E9	E10	TraesCSU02G025200
Un	24918200	24918400	S2.E9	E9	TraesCSU02G025200
Un	24919000	24919200	S2.E9	E8	TraesCSU02G025200
Un	24919400	24919600	S2.E9	E8	TraesCSU02G025200
Un	24919600	24919800	S2.E9	E8	TraesCSU02G025200
Un	26264800	26265000	S2.E9	E5	TraesCSU02G025500
Un	26486000	26486200	S2.E9	E11	TraesCSU02G025600
Un	26486200	26486400	S2.E9	E5	TraesCSU02G025600
Un	26486400	26486600	S2.E9	E5	TraesCSU02G025600
Un	26486600	26486800	S2.E9	E8	TraesCSU02G025600
Un	26486800	26487000	S2.E9	E8	TraesCSU02G025600
Un	26487000	26487200	S2.E9	E8	TraesCSU02G025600
Un	26487200	26487400	S2.E9	E5	TraesCSU02G025600
Un	26487400	26487600	S2.E9	E5	TraesCSU02G025600
Un	26487600	26487800	S2.E9	E5	TraesCSU02G025600
Un	26488400	26488600	S2.E9	E8	TraesCSU02G025600
Un	26701000	26701200	S2.E9	E7	TraesCSU02G025900
Un	26701200	26701400	S2.E9	E6	TraesCSU02G025900
Un	26701600	26701800	S2.E9	E6	TraesCSU02G025900
Un	26701800	26702000	S2.E9	E6	TraesCSU02G025900
Un	26702000	26702200	S2.E9	E6	TraesCSU02G025900
Un	26702800	26703000	S2.E9	E6	TraesCSU02G025900
Un	26703000	26703200	S2.E9	E6	TraesCSU02G025900
Un	26703200	26703400	S2.E9	E6	TraesCSU02G025900
Un	26704000	26704200	S2.E9	E6	TraesCSU02G025900
Un	26920200	26920400	S2.E9	E6	TraesCSU02G026200
Un	26920400	26920600	S2.E9	E5	TraesCSU02G026200
Un	26968200	26968400	S2.E9	E6	TraesCSU02G026300
Un	26968400	26968600	S2.E9	E6	TraesCSU02G026300
Un	26988200	26988400	S2.E9	E6	TraesCSU02G026400
Un	26990000	26990200	S2.E9	E5	TraesCSU02G026400
Un	26998000	26998200	S2.E9	E9	TraesCSU02G026500
Un	27044600	27044800	S2.E9	E5	TraesCSU02G026800
Un	27044800	27045000	S2.E9	E6	TraesCSU02G026800
Un	27045000	27045200	S2.E9	E5	TraesCSU02G026800
Un	27046400	27046600	S2.E9	E5	TraesCSU02G026800
Un	27073000	27073200	S2.E9	E4	TraesCSU02G026900
Un	27073800	27074000	S2.E9	E4	TraesCSU02G027000
Un	27074000	27074200	S2.E9	E5	TraesCSU02G027000
Un	27074200	27074400	S2.E9	E5	TraesCSU02G027000
Un	27075200	27075400	S2.E9	E6	TraesCSU02G027000
Un	27075400	27075600	S2.E9	E5	TraesCSU02G027000
Un	27075600	27075800	S2.E9	E5	TraesCSU02G027000
Un	27075800	27076000	S2.E9	E5	TraesCSU02G027000
Un	27164800	27165000	S2.E9	E8	TraesCSU02G027200
Un	27165000	27165200	S2.E9	E8	TraesCSU02G027200
Un	27165600	27165800	S2.E9	E8	TraesCSU02G027200
Un	27165800	27166000	S2.E9	E9	TraesCSU02G027200
Un	27166000	27166200	S2.E9	E9	TraesCSU02G027200
Un	27267200	27267400	S2.E9	E8	TraesCSU02G027300
Un	27267400	27267600	S2.E9	E8	TraesCSU02G027300
Un	27267600	27267800	S2.E9	E8	TraesCSU02G027300
Un	27267800	27268000	S2.E9	E9	TraesCSU02G027300
Un	27268000	27268200	S2.E9	E8	TraesCSU02G027300
Un	27268200	27268400	S2.E9	E8	TraesCSU02G027300
Un	27268400	27268600	S2.E9	E8	TraesCSU02G027300
Un	27268600	27268800	S2.E9	E8	TraesCSU02G027300
Un	27268800	27269000	S2.E9	E8	TraesCSU02G027300
Un	27269000	27269200	S2.E9	E8	TraesCSU02G027300
Un	27273000	27273200	S2.E9	E9	TraesCSU02G027400
Un	27274000	27274200	S2.E9	E8	TraesCSU02G027400
Un	27274200	27274400	S2.E9	E8	TraesCSU02G027400
Un	27274400	27274600	S2.E9	E8	TraesCSU02G027400
Un	27274600	27274800	S2.E9	E8	TraesCSU02G027400
Un	27274800	27275000	S2.E9	E8	TraesCSU02G027400
Un	27275200	27275400	S2.E9	E9	TraesCSU02G027400
Un	27343400	27343600	S2.E9	E5	TraesCSU02G027700
Un	27448800	27449000	S2.E9	E4	TraesCSU02G028000
Un	27449000	27449200	S2.E9	E3	TraesCSU02G028000
Un	27526800	27527000	S2.E9	E10	TraesCSU02G028200
Un	27571600	27571800	S2.E9	E9	TraesCSU02G028300
Un	27572200	27572400	S2.E9	E9	TraesCSU02G028300
Un	27572400	27572600	S2.E9	E9	TraesCSU02G028300
Un	27572800	27573000	S2.E9	E9	TraesCSU02G028300
Un	27582000	27582200	S2.E9	E7	TraesCSU02G028400
Un	27582200	27582400	S2.E9	E5	TraesCSU02G028400
Un	27606400	27606600	S2.E9	E9	TraesCSU02G028500
Un	27606600	27606800	S2.E9	E8	TraesCSU02G028500
Un	27607400	27607600	S2.E9	E8	TraesCSU02G028500
Un	27634800	27635000	S2.E9	E8	TraesCSU02G028600
Un	27635000	27635200	S2.E9	E8	TraesCSU02G028600
Un	27635200	27635400	S2.E9	E8	TraesCSU02G028600
Un	27715000	27715200	S2.E9	E8	TraesCSU02G028700
Un	27715200	27715400	S2.E9	E5	TraesCSU02G028700
Un	27873200	27873400	S2.E9	E5	TraesCSU02G028900
Un	27873400	27873600	S2.E9	E7	TraesCSU02G028900
Un	27881000	27881200	S2.E9	E9	TraesCSU02G029000
Un	27881200	27881400	S2.E9	E8	TraesCSU02G029000
Un	27881400	27881600	S2.E9	E8	TraesCSU02G029000
Un	27881800	27882000	S2.E9	E8	TraesCSU02G029000
Un	27882000	27882200	S2.E9	E8	TraesCSU02G029000
Un	27883400	27883600	S2.E9	E9	TraesCSU02G029000
Un	27883600	27883800	S2.E9	E8	TraesCSU02G029000
Un	27884400	27884600	S2.E9	E8	TraesCSU02G029000
Un	27884600	27884800	S2.E9	E8	TraesCSU02G029000
Un	28199400	28199600	S2.E9	E8	TraesCSU02G029300
Un	28199600	28199800	S2.E9	E8	TraesCSU02G029300
Un	28200400	28200600	S2.E9	E10	TraesCSU02G029300
Un	28200600	28200800	S2.E9	E9	TraesCSU02G029300
Un	28200800	28201000	S2.E9	E9	TraesCSU02G029300
Un	28201200	28201400	S2.E9	E10	TraesCSU02G029300
Un	28204000	28204200	S2.E9	E9	TraesCSU02G029300
Un	28204200	28204400	S2.E9	E9	TraesCSU02G029300
Un	28204400	28204600	S2.E9	E10	TraesCSU02G029300
Un	28204600	28204800	S2.E9	E10	TraesCSU02G029300
Un	28299200	28299400	S2.E9	E9	TraesCSU02G029400
Un	28299400	28299600	S2.E9	E10	TraesCSU02G029400
Un	28299600	28299800	S2.E9	E9	TraesCSU02G029400
Un	28299800	28300000	S2.E9	E9	TraesCSU02G029400
Un	28300000	28300200	S2.E9	E8	TraesCSU02G029400
Un	28300600	28300800	S2.E9	E8	TraesCSU02G029400
Un	28300800	28301000	S2.E9	E8	TraesCSU02G029400
Un	28301200	28301400	S2.E9	E10	TraesCSU02G029400
Un	28301400	28301600	S2.E9	E10	TraesCSU02G029400
Un	28302800	28303000	S2.E9	E8	TraesCSU02G029400
Un	28303000	28303200	S2.E9	E8	TraesCSU02G029400
Un	28303200	28303400	S2.E9	E8	TraesCSU02G029400
Un	28395000	28395200	S2.E9	E4	TraesCSU02G029700
Un	28398200	28398400	S2.E9	E6	TraesCSU02G029700
Un	28398600	28398800	S2.E9	E6	TraesCSU02G029700
Un	28410000	28410200	S2.E9	E5	TraesCSU02G029800
Un	28410200	28410400	S2.E9	E6	TraesCSU02G029800
Un	28410400	28410600	S2.E9	E6	TraesCSU02G029800
Un	28412000	28412200	S2.E9	E8	TraesCSU02G029800
Un	28573000	28573200	S2.E9	E6	TraesCSU02G029900
Un	28573600	28573800	S2.E9	E6	TraesCSU02G029900
Un	28819600	28819800	S2.E9	E8	TraesCSU02G030700
Un	28819800	28820000	S2.E9	E8	TraesCSU02G030700
Un	28821400	28821600	S2.E9	E8	TraesCSU02G030700
Un	28821600	28821800	S2.E9	E8	TraesCSU02G030700
Un	28821800	28822000	S2.E9	E8	TraesCSU02G030700
Un	28822000	28822200	S2.E9	E8	TraesCSU02G030700
Un	28822200	28822400	S2.E9	E8	TraesCSU02G030700
Un	28822400	28822600	S2.E9	E9	TraesCSU02G030700
Un	28822800	28823000	S2.E9	E9	TraesCSU02G030700
Un	28823600	28823800	S2.E9	E10	TraesCSU02G030700
Un	28823800	28824000	S2.E9	E9	TraesCSU02G030700
Un	28824200	28824400	S2.E9	E10	TraesCSU02G030700
Un	28824400	28824600	S2.E9	E10	TraesCSU02G030700
Un	28824600	28824800	S2.E9	E9	TraesCSU02G030700
Un	29287400	29287600	S2.E9	E5	TraesCSU02G031600
Un	29287600	29287800	S2.E9	E5	TraesCSU02G031600
Un	29287800	29288000	S2.E9	E5	TraesCSU02G031600
Un	29288000	29288200	S2.E9	E5	TraesCSU02G031600
Un	29288200	29288400	S2.E9	E5	TraesCSU02G031600
Un	29288400	29288600	S2.E9	E5	TraesCSU02G031600
Un	29288600	29288800	S2.E9	E5	TraesCSU02G031600
Un	29288800	29289000	S2.E9	E5	TraesCSU02G031600
Un	29289000	29289200	S2.E9	E5	TraesCSU02G031600
Un	29289200	29289400	S2.E9	E6	TraesCSU02G031600
Un	29289400	29289600	S2.E9	E8	TraesCSU02G031600
Un	29289600	29289800	S2.E9	E8	TraesCSU02G031600
Un	29289800	29290000	S2.E9	E10	TraesCSU02G031600
Un	29364200	29364400	S2.E9	E8	TraesCSU02G031800
Un	29717200	29717400	S2.E9	E8	TraesCSU02G032300
Un	29731000	29731200	S2.E9	E8	TraesCSU02G032400
Un	29731200	29731400	S2.E9	E8	TraesCSU02G032400
Un	29732000	29732200	S2.E9	E9	TraesCSU02G032400
Un	29732400	29732600	S2.E9	E10	TraesCSU02G032400
Un	29732600	29732800	S2.E9	E8	TraesCSU02G032400
Un	29732800	29733000	S2.E9	E8	TraesCSU02G032400
Un	29733200	29733400	S2.E9	E8	TraesCSU02G032400
Un	29733400	29733600	S2.E9	E9	TraesCSU02G032400
Un	29733600	29733800	S2.E9	E9	TraesCSU02G032400
Un	29733800	29734000	S2.E9	E9	TraesCSU02G032400
Un	29734000	29734200	S2.E9	E6	TraesCSU02G032400
Un	29734200	29734400	S2.E9	E10	TraesCSU02G032400
Un	29734400	29734600	S2.E9	E9	TraesCSU02G032400
Un	29741000	29741200	S2.E9	E10	TraesCSU02G032500
Un	29741200	29741400	S2.E9	E8	TraesCSU02G032500
Un	29741400	29741600	S2.E9	E8	TraesCSU02G032500
Un	29741600	29741800	S2.E9	E8	TraesCSU02G032500
Un	29743600	29743800	S2.E9	E9	TraesCSU02G032500
Un	29745000	29745200	S2.E9	E10	TraesCSU02G032500
Un	29745200	29745400	S2.E9	E10	TraesCSU02G032500
Un	29745800	29746000	S2.E9	E10	TraesCSU02G032500
Un	29746000	29746200	S2.E9	E9	TraesCSU02G032500
Un	29747000	29747200	S2.E9	E9	TraesCSU02G032500
Un	29747200	29747400	S2.E9	E10	TraesCSU02G032500
Un	29747400	29747600	S2.E9	E10	TraesCSU02G032500
Un	29748800	29749000	S2.E9	E8	TraesCSU02G032500
Un	29749000	29749200	S2.E9	E8	TraesCSU02G032500
Un	29768200	29768400	S2.E9	E8	TraesCSU02G032600
Un	29768400	29768600	S2.E9	E8	TraesCSU02G032600
Un	29768600	29768800	S2.E9	E9	TraesCSU02G032600
Un	29768800	29769000	S2.E9	E10	TraesCSU02G032600
Un	29769000	29769200	S2.E9	E9	TraesCSU02G032600
Un	29782800	29783000	S2.E9	E9	TraesCSU02G032700
Un	29783000	29783200	S2.E9	E8	TraesCSU02G032700
Un	29783200	29783400	S2.E9	E8	TraesCSU02G032700
Un	29783600	29783800	S2.E9	E8	TraesCSU02G032700
Un	29783800	29784000	S2.E9	E9	TraesCSU02G032700
Un	29784000	29784200	S2.E9	E8	TraesCSU02G032700
Un	29784200	29784400	S2.E9	E8	TraesCSU02G032700
Un	29784400	29784600	S2.E9	E9	TraesCSU02G032700
Un	29785400	29785600	S2.E9	E9	TraesCSU02G032700
Un	29785600	29785800	S2.E9	E8	TraesCSU02G032700
Un	29785800	29786000	S2.E9	E9	TraesCSU02G032700
Un	29786000	29786200	S2.E9	E9	TraesCSU02G032700
Un	29786200	29786400	S2.E9	E9	TraesCSU02G032700
Un	29786600	29786800	S2.E9	E9	TraesCSU02G032700
Un	29786800	29787000	S2.E9	E9	TraesCSU02G032700
Un	29819200	29819400	S2.E9	E8	TraesCSU02G033000
Un	29819400	29819600	S2.E9	E8	TraesCSU02G033000
Un	29852200	29852400	S2.E9	E8	TraesCSU02G033300
Un	29874200	29874400	S2.E9	E9	TraesCSU02G033500
Un	29876400	29876600	S2.E9	E8	TraesCSU02G033500
Un	29911800	29912000	S2.E9	E8	TraesCSU02G033600
Un	29913200	29913400	S2.E9	E8	TraesCSU02G033600
Un	29976600	29976800	S2.E9	E6	TraesCSU02G033700
Un	29984400	29984600	S2.E9	E6	TraesCSU02G033700
Un	29984600	29984800	S2.E9	E6	TraesCSU02G033700
Un	29984800	29985000	S2.E9	E6	TraesCSU02G033700
Un	29985200	29985400	S2.E9	E7	TraesCSU02G033700
Un	29985400	29985600	S2.E9	E7	TraesCSU02G033700
Un	29985600	29985800	S2.E9	E6	TraesCSU02G033700
Un	29986200	29986400	S2.E9	E6	TraesCSU02G033700
Un	29989800	29990000	S2.E9	E8	TraesCSU02G033800
Un	30032200	30032400	S2.E9	E8	TraesCSU02G034100
Un	30033000	30033200	S2.E9	E8	TraesCSU02G034100
Un	30033200	30033400	S2.E9	E9	TraesCSU02G034100
Un	30040800	30041000	S2.E9	E9	TraesCSU02G034300
Un	30047400	30047600	S2.E9	E8	TraesCSU02G034400
Un	30048400	30048600	S2.E9	E8	TraesCSU02G034400
Un	30087600	30087800	S2.E9	E9	TraesCSU02G034500
Un	30087800	30088000	S2.E9	E9	TraesCSU02G034500
Un	30088200	30088400	S2.E9	E9	TraesCSU02G034500
Un	30088400	30088600	S2.E9	E8	TraesCSU02G034500
Un	30088600	30088800	S2.E9	E8	TraesCSU02G034500
Un	30088800	30089000	S2.E9	E8	TraesCSU02G034500
Un	30089200	30089400	S2.E9	E6	TraesCSU02G034500
Un	30096400	30096600	S2.E9	E8	TraesCSU02G034600
Un	30096600	30096800	S2.E9	E8	TraesCSU02G034600
Un	30096800	30097000	S2.E9	E6	TraesCSU02G034600
Un	30112400	30112600	S2.E9	E8	TraesCSU02G034800
Un	30112600	30112800	S2.E9	E8	TraesCSU02G034800
Un	30112800	30113000	S2.E9	E8	TraesCSU02G034800
Un	30113000	30113200	S2.E9	E8	TraesCSU02G034800
Un	30113200	30113400	S2.E9	E8	TraesCSU02G034800
Un	30113400	30113600	S2.E9	E8	TraesCSU02G034800
Un	30113600	30113800	S2.E9	E8	TraesCSU02G034800
Un	30113800	30114000	S2.E9	E8	TraesCSU02G034800
Un	30121600	30121800	S2.E9	E5	TraesCSU02G034900
Un	30121800	30122000	S2.E9	E5	TraesCSU02G034900
Un	30122000	30122200	S2.E9	E5	TraesCSU02G034900
Un	30122200	30122400	S2.E9	E5	TraesCSU02G034900
Un	30122600	30122800	S2.E9	E5	TraesCSU02G034900
Un	30136800	30137000	S2.E9	E9	TraesCSU02G035000
Un	30137000	30137200	S2.E9	E9	TraesCSU02G035000
Un	30137200	30137400	S2.E9	E9	TraesCSU02G035000
Un	30239000	30239200	S2.E9	E8	TraesCSU02G035250
Un	30239200	30239400	S2.E9	E8	TraesCSU02G035250
Un	30239400	30239600	S2.E9	E8	TraesCSU02G035250
Un	30239600	30239800	S2.E9	E8	TraesCSU02G035250
Un	30241400	30241600	S2.E9	E10	TraesCSU02G035250
Un	30242000	30242200	S2.E9	E8	TraesCSU02G035250
Un	30242200	30242400	S2.E9	E8	TraesCSU02G035250
Un	30242400	30242600	S2.E9	E8	TraesCSU02G035250
Un	30242600	30242800	S2.E9	E8	TraesCSU02G035250
Un	30243200	30243400	S2.E9	E9	TraesCSU02G035250
Un	30243400	30243600	S2.E9	E10	TraesCSU02G035250
Un	30243600	30243800	S2.E9	E9	TraesCSU02G035250
Un	30243800	30244000	S2.E9	E9	TraesCSU02G035250
Un	30244000	30244200	S2.E9	E9	TraesCSU02G035250
Un	30244200	30244400	S2.E9	E9	TraesCSU02G035250
Un	30244400	30244600	S2.E9	E8	TraesCSU02G035250
Un	30244800	30245000	S2.E9	E9	TraesCSU02G035250
Un	30245000	30245200	S2.E9	E9	TraesCSU02G035250
Un	30245200	30245400	S2.E9	E9	TraesCSU02G035250
Un	30344600	30344800	S2.E9	E10	TraesCSU02G035500
Un	30344800	30345000	S2.E9	E10	TraesCSU02G035500
Un	30345000	30345200	S2.E9	E9	TraesCSU02G035500
Un	30345200	30345400	S2.E9	E9	TraesCSU02G035500
Un	30346200	30346400	S2.E9	E8	TraesCSU02G035500
Un	30346400	30346600	S2.E9	E9	TraesCSU02G035500
Un	30346800	30347000	S2.E9	E9	TraesCSU02G035500
Un	30347200	30347400	S2.E9	E8	TraesCSU02G035500
Un	31031400	31031600	S2.E9	E9	TraesCSU02G036200
Un	31115000	31115200	S2.E9	E3	TraesCSU02G036500
Un	31115200	31115400	S2.E9	E3	TraesCSU02G036500
Un	31115600	31115800	S2.E9	E3	TraesCSU02G036500
Un	31115800	31116000	S2.E9	E5	TraesCSU02G036500
Un	31116400	31116600	S2.E9	E5	TraesCSU02G036500
Un	31204400	31204600	S2.E9	E8	TraesCSU02G036600
Un	31204600	31204800	S2.E9	E8	TraesCSU02G036600
Un	31204800	31205000	S2.E9	E9	TraesCSU02G036600
Un	31205400	31205600	S2.E9	E9	TraesCSU02G036600
Un	31207000	31207200	S2.E9	E8	TraesCSU02G036600
Un	31207200	31207400	S2.E9	E8	TraesCSU02G036600
Un	31207400	31207600	S2.E9	E8	TraesCSU02G036600
Un	31207600	31207800	S2.E9	E8	TraesCSU02G036600
Un	31208400	31208600	S2.E9	E8	TraesCSU02G036600
Un	31208600	31208800	S2.E9	E8	TraesCSU02G036600
Un	31208800	31209000	S2.E9	E8	TraesCSU02G036600
Un	31209000	31209200	S2.E9	E9	TraesCSU02G036600
Un	31211000	31211200	S2.E9	E8	TraesCSU02G036700
Un	31312600	31312800	S2.E9	E9	TraesCSU02G037100
Un	31323400	31323600	S2.E9	E3	TraesCSU02G037200
Un	31325000	31325200	S2.E9	E5	TraesCSU02G037300
Un	31325200	31325400	S2.E9	E5	TraesCSU02G037300
Un	31325800	31326000	S2.E9	E5	TraesCSU02G037300
Un	31326000	31326200	S2.E9	E5	TraesCSU02G037300
Un	31326200	31326400	S2.E9	E5	TraesCSU02G037300
Un	31326400	31326600	S2.E9	E5	TraesCSU02G037300
Un	31326600	31326800	S2.E9	E5	TraesCSU02G037300
Un	31326800	31327000	S2.E9	E5	TraesCSU02G037300
Un	31327400	31327600	S2.E9	E5	TraesCSU02G037300
Un	31327600	31327800	S2.E9	E5	TraesCSU02G037300
Un	31369600	31369800	S2.E9	E7	TraesCSU02G037400
Un	31370200	31370400	S2.E9	E5	TraesCSU02G037400
Un	31370400	31370600	S2.E9	E5	TraesCSU02G037400
Un	31370600	31370800	S2.E9	E5	TraesCSU02G037400
Un	31370800	31371000	S2.E9	E5	TraesCSU02G037400
Un	31371000	31371200	S2.E9	E5	TraesCSU02G037400
Un	31371200	31371400	S2.E9	E5	TraesCSU02G037400
Un	31583600	31583800	S2.E9	E8	TraesCSU02G037900
Un	31640200	31640400	S2.E9	E6	TraesCSU02G038300
Un	31641200	31641400	S2.E9	E5	TraesCSU02G038300
Un	31641400	31641600	S2.E9	E5	TraesCSU02G038300
Un	31641600	31641800	S2.E9	E5	TraesCSU02G038300
Un	31641800	31642000	S2.E9	E6	TraesCSU02G038300
Un	31642000	31642200	S2.E9	E6	TraesCSU02G038300
Un	31642200	31642400	S2.E9	E6	TraesCSU02G038300
Un	31714800	31715000	S2.E9	E8	TraesCSU02G038600
Un	31715000	31715200	S2.E9	E8	TraesCSU02G038600
Un	31723400	31723600	S2.E9	E6	TraesCSU02G038700
Un	31724800	31725000	S2.E9	E8	TraesCSU02G038700
Un	31931600	31931800	S2.E9	E8	TraesCSU02G038900
Un	31931800	31932000	S2.E9	E8	TraesCSU02G038900
Un	31932000	31932200	S2.E9	E8	TraesCSU02G038900
Un	31933400	31933600	S2.E9	E9	TraesCSU02G038900
Un	31933600	31933800	S2.E9	E9	TraesCSU02G038900
Un	32130400	32130600	S2.E9	E8	TraesCSU02G039500
Un	32131200	32131400	S2.E9	E8	TraesCSU02G039500
Un	32131400	32131600	S2.E9	E8	TraesCSU02G039500
Un	32131600	32131800	S2.E9	E8	TraesCSU02G039500
Un	32132000	32132200	S2.E9	E9	TraesCSU02G039600
Un	32132200	32132400	S2.E9	E8	TraesCSU02G039600
Un	32132800	32133000	S2.E9	E9	TraesCSU02G039600
Un	32975000	32975200	S2.E9	E6	TraesCSU02G040700
Un	32975200	32975400	S2.E9	E6	TraesCSU02G040700
Un	34010200	34010400	S2.E9	E9	TraesCSU02G041400
Un	34135400	34135600	S2.E9	E8	TraesCSU02G041600
Un	34165200	34165400	S2.E9	E9	TraesCSU02G041800
Un	34166200	34166400	S2.E9	E9	TraesCSU02G041800
Un	34214600	34214800	S2.E9	E9	TraesCSU02G042000
Un	34234000	34234200	S2.E9	E9	TraesCSU02G042100
Un	34234200	34234400	S2.E9	E8	TraesCSU02G042100
Un	34234400	34234600	S2.E9	E8	TraesCSU02G042100
Un	34234600	34234800	S2.E9	E8	TraesCSU02G042100
Un	34235400	34235600	S2.E9	E9	TraesCSU02G042100
Un	34235600	34235800	S2.E9	E9	TraesCSU02G042100
Un	34235800	34236000	S2.E9	E9	TraesCSU02G042100
Un	34267600	34267800	S2.E9	E8	TraesCSU02G042200
Un	34267800	34268000	S2.E9	E8	TraesCSU02G042200
Un	34268000	34268200	S2.E9	E8	TraesCSU02G042200
Un	34269600	34269800	S2.E9	E9	TraesCSU02G042200
Un	34270200	34270400	S2.E9	E9	TraesCSU02G042200
Un	34657400	34657600	S2.E9	E3	TraesCSU02G042900
Un	34657600	34657800	S2.E9	E8	TraesCSU02G042900
Un	34657800	34658000	S2.E9	E8	TraesCSU02G042900
Un	35062000	35062200	S2.E9	E8	TraesCSU02G043200
Un	35063400	35063600	S2.E9	E8	TraesCSU02G043200
Un	35063600	35063800	S2.E9	E5	TraesCSU02G043200
Un	35064800	35065000	S2.E9	E6	TraesCSU02G043200
Un	35065000	35065200	S2.E9	E5	TraesCSU02G043200
Un	35065200	35065400	S2.E9	E5	TraesCSU02G043200
Un	35065400	35065600	S2.E9	E8	TraesCSU02G043200
Un	35129800	35130000	S2.E9	E8	TraesCSU02G043400
Un	35132600	35132800	S2.E9	E8	TraesCSU02G043500
Un	35134000	35134200	S2.E9	E9	TraesCSU02G043500
Un	35134200	35134400	S2.E9	E9	TraesCSU02G043500
Un	35134400	35134600	S2.E9	E9	TraesCSU02G043500
Un	35134600	35134800	S2.E9	E9	TraesCSU02G043500
Un	35134800	35135000	S2.E9	E9	TraesCSU02G043500
Un	35209200	35209400	S2.E9	E5	TraesCSU02G043700
Un	35209400	35209600	S2.E9	E5	TraesCSU02G043700
Un	35209600	35209800	S2.E9	E5	TraesCSU02G043700
Un	35214000	35214200	S2.E9	E9	TraesCSU02G043800
Un	35214800	35215000	S2.E9	E8	TraesCSU02G043800
Un	35216200	35216400	S2.E9	E10	TraesCSU02G043800
Un	35216800	35217000	S2.E9	E10	TraesCSU02G043800
Un	35311800	35312000	S2.E9	E4	TraesCSU02G044100
Un	35312000	35312200	S2.E9	E4	TraesCSU02G044100
Un	35312200	35312400	S2.E9	E5	TraesCSU02G044100
Un	35312800	35313000	S2.E9	E4	TraesCSU02G044100
Un	35321400	35321600	S2.E9	E5	TraesCSU02G044300
Un	35644600	35644800	S2.E9	E8	TraesCSU02G045300
Un	35644800	35645000	S2.E9	E8	TraesCSU02G045300
Un	35645000	35645200	S2.E9	E9	TraesCSU02G045300
Un	35645200	35645400	S2.E9	E9	TraesCSU02G045300
Un	35645400	35645600	S2.E9	E10	TraesCSU02G045300
Un	35645600	35645800	S2.E9	E9	TraesCSU02G045300
Un	35645800	35646000	S2.E9	E8	TraesCSU02G045300
Un	35646000	35646200	S2.E9	E8	TraesCSU02G045300
Un	35646200	35646400	S2.E9	E8	TraesCSU02G045300
Un	35684200	35684400	S2.E9	E8	TraesCSU02G045400
Un	35685200	35685400	S2.E9	E8	TraesCSU02G045400
Un	35686600	35686800	S2.E9	E8	TraesCSU02G045400
Un	35689400	35689600	S2.E9	E9	TraesCSU02G045500
Un	35689600	35689800	S2.E9	E8	TraesCSU02G045500
Un	35795600	35795800	S2.E9	E4	TraesCSU02G045700
Un	35796000	35796200	S2.E9	E4	TraesCSU02G045700
Un	35796200	35796400	S2.E9	E4	TraesCSU02G045700
Un	36295400	36295600	S2.E9	E8	TraesCSU02G046100
Un	36296200	36296400	S2.E9	E9	TraesCSU02G046100
Un	36296400	36296600	S2.E9	E9	TraesCSU02G046100
Un	36296600	36296800	S2.E9	E10	TraesCSU02G046100
Un	36298800	36299000	S2.E9	E9	TraesCSU02G046200
Un	36299000	36299200	S2.E9	E10	TraesCSU02G046200
Un	36299400	36299600	S2.E9	E8	TraesCSU02G046200
Un	36299800	36300000	S2.E9	E9	TraesCSU02G046200
Un	36300200	36300400	S2.E9	E8	TraesCSU02G046200
Un	36508800	36509000	S2.E9	E8	TraesCSU02G046600
Un	36509000	36509200	S2.E9	E8	TraesCSU02G046600
Un	36509200	36509400	S2.E9	E8	TraesCSU02G046600
Un	36509400	36509600	S2.E9	E9	TraesCSU02G046600
Un	36509600	36509800	S2.E9	E9	TraesCSU02G046600
Un	36509800	36510000	S2.E9	E9	TraesCSU02G046600
Un	36510200	36510400	S2.E9	E9	TraesCSU02G046600
Un	36510400	36510600	S2.E9	E9	TraesCSU02G046600
Un	36510600	36510800	S2.E9	E9	TraesCSU02G046600
Un	36511400	36511600	S2.E9	E10	TraesCSU02G046600
Un	36511600	36511800	S2.E9	E8	TraesCSU02G046600
Un	36511800	36512000	S2.E9	E8	TraesCSU02G046600
Un	36512000	36512200	S2.E9	E9	TraesCSU02G046600
Un	36512200	36512400	S2.E9	E9	TraesCSU02G046600
Un	36513200	36513400	S2.E9	E9	TraesCSU02G046600
Un	36513400	36513600	S2.E9	E9	TraesCSU02G046600
Un	36513600	36513800	S2.E9	E10	TraesCSU02G046600
Un	36513800	36514000	S2.E9	E10	TraesCSU02G046600
Un	36595200	36595400	S2.E9	E9	TraesCSU02G046900
Un	36595400	36595600	S2.E9	E9	TraesCSU02G046900
Un	36595600	36595800	S2.E9	E9	TraesCSU02G046900
Un	37157400	37157600	S2.E9	E8	TraesCSU02G047200
Un	37381600	37381800	S2.E9	E5	TraesCSU02G047400
Un	37383000	37383200	S2.E9	E8	TraesCSU02G047400
Un	37383800	37384000	S2.E9	E9	TraesCSU02G047400
Un	37384000	37384200	S2.E9	E9	TraesCSU02G047400
Un	37384200	37384400	S2.E9	E9	TraesCSU02G047400
Un	37384600	37384800	S2.E9	E10	TraesCSU02G047400
Un	37384800	37385000	S2.E9	E10	TraesCSU02G047400
Un	37385000	37385200	S2.E9	E9	TraesCSU02G047400
Un	37385200	37385400	S2.E9	E9	TraesCSU02G047400
Un	37385800	37386000	S2.E9	E9	TraesCSU02G047400
Un	37387200	37387400	S2.E9	E9	TraesCSU02G047400
Un	37387400	37387600	S2.E9	E8	TraesCSU02G047400
Un	37387600	37387800	S2.E9	E10	TraesCSU02G047400
Un	37388600	37388800	S2.E9	E9	TraesCSU02G047400
Un	37388800	37389000	S2.E9	E8	TraesCSU02G047400
Un	37389000	37389200	S2.E9	E9	TraesCSU02G047400
Un	37389600	37389800	S2.E9	E9	TraesCSU02G047400
Un	37389800	37390000	S2.E9	E9	TraesCSU02G047400
Un	37390200	37390400	S2.E9	E10	TraesCSU02G047400
Un	37390400	37390600	S2.E9	E9	TraesCSU02G047400
Un	37392600	37392800	S2.E9	E10	TraesCSU02G047400
Un	37392800	37393000	S2.E9	E10	TraesCSU02G047400
Un	37394000	37394200	S2.E9	E9	TraesCSU02G047400
Un	37398400	37398600	S2.E9	E9	TraesCSU02G047400
Un	37399000	37399200	S2.E9	E8	TraesCSU02G047400
Un	37399200	37399400	S2.E9	E8	TraesCSU02G047400
Un	37399400	37399600	S2.E9	E8	TraesCSU02G047400
Un	37408200	37408400	S2.E9	E8	TraesCSU02G047500
Un	37504600	37504800	S2.E9	E8	TraesCSU02G047600
Un	37504800	37505000	S2.E9	E8	TraesCSU02G047600
Un	37505000	37505200	S2.E9	E8	TraesCSU02G047600
Un	37505200	37505400	S2.E9	E10	TraesCSU02G047600
Un	37505400	37505600	S2.E9	E9	TraesCSU02G047600
Un	37505600	37505800	S2.E9	E9	TraesCSU02G047600
Un	37505800	37506000	S2.E9	E9	TraesCSU02G047600
Un	37703600	37703800	S2.E9	E8	TraesCSU02G047700
Un	37704200	37704400	S2.E9	E8	TraesCSU02G047700
Un	37811000	37811200	S2.E9	E8	TraesCSU02G047800
Un	37813000	37813200	S2.E9	E8	TraesCSU02G047800
Un	37843200	37843400	S2.E9	E5	TraesCSU02G047900
Un	37844800	37845000	S2.E9	E3	TraesCSU02G047900
Un	37847800	37848000	S2.E9	E3	TraesCSU02G047900
Un	37848400	37848600	S2.E9	E3	TraesCSU02G047900
Un	37848600	37848800	S2.E9	E4	TraesCSU02G047900
Un	37849000	37849200	S2.E9	E4	TraesCSU02G047900
Un	37849400	37849600	S2.E9	E3	TraesCSU02G047900
Un	37955800	37956000	S2.E9	E8	TraesCSU02G048100
Un	37956000	37956200	S2.E9	E5	TraesCSU02G048100
Un	38416400	38416600	S2.E9	E9	TraesCSU02G048200
Un	38656000	38656200	S2.E9	E7	TraesCSU02G048400
Un	38656400	38656600	S2.E9	E5	TraesCSU02G048400
Un	38656600	38656800	S2.E9	E6	TraesCSU02G048400
Un	38669200	38669400	S2.E9	E9	TraesCSU02G048500
Un	38669400	38669600	S2.E9	E9	TraesCSU02G048500
Un	38669600	38669800	S2.E9	E8	TraesCSU02G048500
Un	38669800	38670000	S2.E9	E8	TraesCSU02G048500
Un	38670800	38671000	S2.E9	E9	TraesCSU02G048500
Un	38678800	38679000	S2.E9	E9	TraesCSU02G048600
Un	38679000	38679200	S2.E9	E8	TraesCSU02G048600
Un	38679400	38679600	S2.E9	E8	TraesCSU02G048600
Un	38679600	38679800	S2.E9	E8	TraesCSU02G048600
Un	38679800	38680000	S2.E9	E8	TraesCSU02G048600
Un	38680000	38680200	S2.E9	E8	TraesCSU02G048600
Un	38680200	38680400	S2.E9	E8	TraesCSU02G048600
Un	38808600	38808800	S2.E9	E8	TraesCSU02G048700
Un	38809200	38809400	S2.E9	E8	TraesCSU02G048700
Un	38809400	38809600	S2.E9	E8	TraesCSU02G048700
Un	38820800	38821000	S2.E9	E8	TraesCSU02G048800
Un	39186200	39186400	S2.E9	E10	TraesCSU02G048900
Un	39186600	39186800	S2.E9	E10	TraesCSU02G048900
Un	39187800	39188000	S2.E9	E10	TraesCSU02G048900
Un	39188000	39188200	S2.E9	E10	TraesCSU02G048900
Un	39188200	39188400	S2.E9	E10	TraesCSU02G048900
Un	39271000	39271200	S2.E9	E8	TraesCSU02G049300
Un	39271200	39271400	S2.E9	E8	TraesCSU02G049300
Un	39271400	39271600	S2.E9	E8	TraesCSU02G049300
Un	39501000	39501200	S2.E9	E8	TraesCSU02G049600
Un	39501600	39501800	S2.E9	E9	TraesCSU02G049600
Un	39502000	39502200	S2.E9	E9	TraesCSU02G049600
Un	39601600	39601800	S2.E9	E8	TraesCSU02G050000
Un	39604000	39604200	S2.E9	E8	TraesCSU02G050000
Un	40572200	40572400	S2.E9	E5	TraesCSU02G050600
Un	40572400	40572600	S2.E9	E5	TraesCSU02G050600
Un	40643800	40644000	S2.E9	E6	TraesCSU02G050800
Un	40644000	40644200	S2.E9	E6	TraesCSU02G050800
Un	41106200	41106400	S2.E9	E7	TraesCSU02G051400
Un	41106600	41106800	S2.E9	E5	TraesCSU02G051400
Un	41226200	41226400	S2.E9	E6	TraesCSU02G051700
Un	41227000	41227200	S2.E9	E7	TraesCSU02G051800
Un	41303200	41303400	S2.E9	E9	TraesCSU02G051900
Un	41303800	41304000	S2.E9	E9	TraesCSU02G051900
Un	41525200	41525400	S2.E9	E8	TraesCSU02G052000
Un	41525400	41525600	S2.E9	E8	TraesCSU02G052000
Un	41525600	41525800	S2.E9	E8	TraesCSU02G052000
Un	41525800	41526000	S2.E9	E8	TraesCSU02G052000
Un	41526000	41526200	S2.E9	E9	TraesCSU02G052000
Un	41526200	41526400	S2.E9	E10	TraesCSU02G052000
Un	41664200	41664400	S2.E9	E3	TraesCSU02G052100
Un	41699000	41699200	S2.E9	E9	TraesCSU02G052200
Un	41699200	41699400	S2.E9	E9	TraesCSU02G052200
Un	41699400	41699600	S2.E9	E9	TraesCSU02G052200
Un	41699600	41699800	S2.E9	E9	TraesCSU02G052200
Un	41699800	41700000	S2.E9	E9	TraesCSU02G052200
Un	41852600	41852800	S2.E9	E9	TraesCSU02G052300
Un	41881400	41881600	S2.E9	E8	TraesCSU02G052400
Un	41882000	41882200	S2.E9	E8	TraesCSU02G052400
Un	41882200	41882400	S2.E9	E8	TraesCSU02G052400
Un	41898000	41898200	S2.E9	E6	TraesCSU02G052700
Un	41898400	41898600	S2.E9	E5	TraesCSU02G052700
Un	41898600	41898800	S2.E9	E5	TraesCSU02G052700
Un	41898800	41899000	S2.E9	E6	TraesCSU02G052700
Un	41899000	41899200	S2.E9	E6	TraesCSU02G052700
Un	41899200	41899400	S2.E9	E6	TraesCSU02G052700
Un	41899400	41899600	S2.E9	E6	TraesCSU02G052700
Un	41899600	41899800	S2.E9	E6	TraesCSU02G052700
Un	41900000	41900200	S2.E9	E6	TraesCSU02G052700
Un	41900400	41900600	S2.E9	E8	TraesCSU02G052700
Un	41900600	41900800	S2.E9	E8	TraesCSU02G052700
Un	41901000	41901200	S2.E9	E8	TraesCSU02G052700
Un	41901600	41901800	S2.E9	E8	TraesCSU02G052700
Un	41901800	41902000	S2.E9	E8	TraesCSU02G052700
Un	41902000	41902200	S2.E9	E8	TraesCSU02G052700
Un	41902200	41902400	S2.E9	E8	TraesCSU02G052700
Un	41902400	41902600	S2.E9	E8	TraesCSU02G052700
Un	41902800	41903000	S2.E9	E8	TraesCSU02G052700
Un	41903000	41903200	S2.E9	E8	TraesCSU02G052700
Un	41903200	41903400	S2.E9	E8	TraesCSU02G052700
Un	41903400	41903600	S2.E9	E9	TraesCSU02G052700
Un	41903800	41904000	S2.E9	E10	TraesCSU02G052700
Un	41904000	41904200	S2.E9	E10	TraesCSU02G052700
Un	41904600	41904800	S2.E9	E9	TraesCSU02G052700
Un	41905200	41905400	S2.E9	E10	TraesCSU02G052700
Un	41905400	41905600	S2.E9	E9	TraesCSU02G052700
Un	41905600	41905800	S2.E9	E9	TraesCSU02G052700
Un	41906000	41906200	S2.E9	E8	TraesCSU02G052700
Un	41906200	41906400	S2.E9	E8	TraesCSU02G052700
Un	41906400	41906600	S2.E9	E9	TraesCSU02G052700
Un	41906800	41907000	S2.E9	E9	TraesCSU02G052700
Un	41907200	41907400	S2.E9	E9	TraesCSU02G052700
Un	41907400	41907600	S2.E9	E8	TraesCSU02G052700
Un	41907800	41908000	S2.E9	E8	TraesCSU02G052800
Un	41924800	41925000	S2.E9	E8	TraesCSU02G052900
Un	41927800	41928000	S2.E9	E6	TraesCSU02G052900
Un	42090400	42090600	S2.E9	E8	TraesCSU02G053100
Un	42090600	42090800	S2.E9	E8	TraesCSU02G053100
Un	42090800	42091000	S2.E9	E9	TraesCSU02G053100
Un	42091000	42091200	S2.E9	E9	TraesCSU02G053100
Un	42091600	42091800	S2.E9	E9	TraesCSU02G053100
Un	42091800	42092000	S2.E9	E9	TraesCSU02G053100
Un	42092000	42092200	S2.E9	E8	TraesCSU02G053100
Un	42260200	42260400	S2.E9	E9	TraesCSU02G053900
Un	42260400	42260600	S2.E9	E9	TraesCSU02G053900
Un	42260600	42260800	S2.E9	E9	TraesCSU02G053900
Un	42260800	42261000	S2.E9	E9	TraesCSU02G053900
Un	42261000	42261200	S2.E9	E9	TraesCSU02G053900
Un	42261200	42261400	S2.E9	E8	TraesCSU02G053900
Un	42261400	42261600	S2.E9	E8	TraesCSU02G053900
Un	42261600	42261800	S2.E9	E8	TraesCSU02G053900
Un	42261800	42262000	S2.E9	E9	TraesCSU02G053900
Un	42325600	42325800	S2.E9	E8	TraesCSU02G054000
Un	42328400	42328600	S2.E9	E9	TraesCSU02G054000
Un	42333600	42333800	S2.E9	E8	TraesCSU02G054100
Un	42333800	42334000	S2.E9	E9	TraesCSU02G054100
Un	42479400	42479600	S2.E9	E9	TraesCSU02G054400
Un	42479600	42479800	S2.E9	E8	TraesCSU02G054400
Un	42479800	42480000	S2.E9	E8	TraesCSU02G054400
Un	42480200	42480400	S2.E9	E8	TraesCSU02G054400
Un	42860200	42860400	S2.E9	E6	TraesCSU02G054800
Un	42860400	42860600	S2.E9	E8	TraesCSU02G054800
Un	42860600	42860800	S2.E9	E8	TraesCSU02G054800
Un	43078800	43079000	S2.E9	E8	TraesCSU02G054900
Un	43079000	43079200	S2.E9	E8	TraesCSU02G054900
Un	43079200	43079400	S2.E9	E8	TraesCSU02G054900
Un	43080000	43080200	S2.E9	E9	TraesCSU02G054900
Un	43082800	43083000	S2.E9	E8	TraesCSU02G055000
Un	43083000	43083200	S2.E9	E8	TraesCSU02G055000
Un	43083200	43083400	S2.E9	E8	TraesCSU02G055000
Un	43083400	43083600	S2.E9	E9	TraesCSU02G055000
Un	43083600	43083800	S2.E9	E9	TraesCSU02G055000
Un	43256600	43256800	S2.E9	E9	TraesCSU02G055700
Un	43256800	43257000	S2.E9	E9	TraesCSU02G055700
Un	43583200	43583400	S2.E9	E10	TraesCSU02G056500
Un	43583400	43583600	S2.E9	E8	TraesCSU02G056500
Un	43583800	43584000	S2.E9	E8	TraesCSU02G056500
Un	43664800	43665000	S2.E9	E8	TraesCSU02G056700
Un	44271600	44271800	S2.E9	E9	TraesCSU02G057000
Un	44529000	44529200	S2.E9	E9	TraesCSU02G057300
Un	44529200	44529400	S2.E9	E9	TraesCSU02G057300
Un	45711000	45711200	S2.E9	E9	TraesCSU02G057900
Un	45761400	45761600	S2.E9	E6	TraesCSU02G058300
Un	45761600	45761800	S2.E9	E6	TraesCSU02G058300
Un	45761800	45762000	S2.E9	E6	TraesCSU02G058300
Un	45762000	45762200	S2.E9	E9	TraesCSU02G058300
Un	45762200	45762400	S2.E9	E8	TraesCSU02G058300
Un	45762400	45762600	S2.E9	E8	TraesCSU02G058300
Un	45762800	45763000	S2.E9	E10	TraesCSU02G058300
Un	45765200	45765400	S2.E9	E8	TraesCSU02G058400
Un	45771000	45771200	S2.E9	E8	TraesCSU02G058438
Un	45771200	45771400	S2.E9	E8	TraesCSU02G058438
Un	45771800	45772000	S2.E9	E8	TraesCSU02G058438
Un	45772000	45772200	S2.E9	E8	TraesCSU02G058438
Un	46189800	46190000	S2.E9	E8	TraesCSU02G058800
Un	46201000	46201200	S2.E9	E9	TraesCSU02G058900
Un	46204400	46204600	S2.E9	E8	TraesCSU02G059000
Un	46204600	46204800	S2.E9	E9	TraesCSU02G059000
Un	46204800	46205000	S2.E9	E9	TraesCSU02G059000
Un	46208000	46208200	S2.E9	E9	TraesCSU02G059100
Un	46208200	46208400	S2.E9	E9	TraesCSU02G059100
Un	46216200	46216400	S2.E9	E8	TraesCSU02G059200
Un	46216400	46216600	S2.E9	E8	TraesCSU02G059200
Un	46216600	46216800	S2.E9	E8	TraesCSU02G059200
Un	46218400	46218600	S2.E9	E9	TraesCSU02G059200
Un	46218600	46218800	S2.E9	E10	TraesCSU02G059200
Un	46218800	46219000	S2.E9	E9	TraesCSU02G059200
Un	46219000	46219200	S2.E9	E9	TraesCSU02G059200
Un	46219200	46219400	S2.E9	E9	TraesCSU02G059200
Un	46219800	46220000	S2.E9	E9	TraesCSU02G059200
Un	46220600	46220800	S2.E9	E10	TraesCSU02G059200
Un	46220800	46221000	S2.E9	E9	TraesCSU02G059200
Un	46221000	46221200	S2.E9	E8	TraesCSU02G059200
Un	46221200	46221400	S2.E9	E8	TraesCSU02G059200
Un	46221400	46221600	S2.E9	E8	TraesCSU02G059200
Un	46221600	46221800	S2.E9	E8	TraesCSU02G059200
Un	46222400	46222600	S2.E9	E8	TraesCSU02G059200
Un	46227400	46227600	S2.E9	E10	TraesCSU02G059300
Un	46227600	46227800	S2.E9	E9	TraesCSU02G059300
Un	46227800	46228000	S2.E9	E9	TraesCSU02G059300
Un	46229000	46229200	S2.E9	E9	TraesCSU02G059300
Un	46229200	46229400	S2.E9	E10	TraesCSU02G059300
Un	46229400	46229600	S2.E9	E9	TraesCSU02G059300
Un	46229600	46229800	S2.E9	E9	TraesCSU02G059300
Un	46229800	46230000	S2.E9	E9	TraesCSU02G059300
Un	46230000	46230200	S2.E9	E9	TraesCSU02G059300
Un	46230200	46230400	S2.E9	E9	TraesCSU02G059300
Un	46230400	46230600	S2.E9	E9	TraesCSU02G059300
Un	46230800	46231000	S2.E9	E9	TraesCSU02G059300
Un	46231000	46231200	S2.E9	E9	TraesCSU02G059300
Un	46231200	46231400	S2.E9	E9	TraesCSU02G059300
Un	46231400	46231600	S2.E9	E9	TraesCSU02G059300
Un	46233800	46234000	S2.E9	E8	TraesCSU02G059400
Un	46234000	46234200	S2.E9	E8	TraesCSU02G059400
Un	46234400	46234600	S2.E9	E9	TraesCSU02G059400
Un	46235200	46235400	S2.E9	E9	TraesCSU02G059400
Un	46235400	46235600	S2.E9	E10	TraesCSU02G059400
Un	46236600	46236800	S2.E9	E10	TraesCSU02G059400
Un	46236800	46237000	S2.E9	E10	TraesCSU02G059400
Un	46237000	46237200	S2.E9	E9	TraesCSU02G059400
Un	46238600	46238800	S2.E9	E9	TraesCSU02G059400
Un	46239000	46239200	S2.E9	E8	TraesCSU02G059400
Un	46239200	46239400	S2.E9	E8	TraesCSU02G059400
Un	46239400	46239600	S2.E9	E8	TraesCSU02G059400
Un	46239600	46239800	S2.E9	E8	TraesCSU02G059400
Un	46239800	46240000	S2.E9	E9	TraesCSU02G059400
Un	46240000	46240200	S2.E9	E10	TraesCSU02G059400
Un	46240800	46241000	S2.E9	E9	TraesCSU02G059400
Un	46241000	46241200	S2.E9	E9	TraesCSU02G059400
Un	46241200	46241400	S2.E9	E9	TraesCSU02G059400
Un	46241400	46241600	S2.E9	E9	TraesCSU02G059400
Un	46241600	46241800	S2.E9	E8	TraesCSU02G059400
Un	46242000	46242200	S2.E9	E8	TraesCSU02G059400
Un	46242400	46242600	S2.E9	E8	TraesCSU02G059400
Un	46263600	46263800	S2.E9	E8	TraesCSU02G059600
Un	46263800	46264000	S2.E9	E8	TraesCSU02G059600
Un	46264200	46264400	S2.E9	E8	TraesCSU02G059600
Un	46264600	46264800	S2.E9	E10	TraesCSU02G059600
Un	46265000	46265200	S2.E9	E8	TraesCSU02G059600
Un	47313800	47314000	S2.E9	E8	TraesCSU02G060100
Un	47314000	47314200	S2.E9	E9	TraesCSU02G060100
Un	47314200	47314400	S2.E9	E9	TraesCSU02G060100
Un	47314400	47314600	S2.E9	E9	TraesCSU02G060100
Un	47314600	47314800	S2.E9	E9	TraesCSU02G060100
Un	47331600	47331800	S2.E9	E9	TraesCSU02G060200
Un	47535200	47535400	S2.E9	E8	TraesCSU02G060600
Un	47535400	47535600	S2.E9	E8	TraesCSU02G060600
Un	47535600	47535800	S2.E9	E8	TraesCSU02G060600
Un	47536200	47536400	S2.E9	E8	TraesCSU02G060600
Un	47536400	47536600	S2.E9	E8	TraesCSU02G060600
Un	47536600	47536800	S2.E9	E8	TraesCSU02G060600
Un	47536800	47537000	S2.E9	E9	TraesCSU02G060600
Un	47537000	47537200	S2.E9	E9	TraesCSU02G060600
Un	47537200	47537400	S2.E9	E9	TraesCSU02G060600
Un	47537400	47537600	S2.E9	E9	TraesCSU02G060600
Un	47537600	47537800	S2.E9	E10	TraesCSU02G060600
Un	47538800	47539000	S2.E9	E10	TraesCSU02G060600
Un	47539000	47539200	S2.E9	E10	TraesCSU02G060600
Un	47539800	47540000	S2.E9	E9	TraesCSU02G060600
Un	47540000	47540200	S2.E9	E9	TraesCSU02G060600
Un	47540200	47540400	S2.E9	E9	TraesCSU02G060600
Un	47540400	47540600	S2.E9	E9	TraesCSU02G060600
Un	47541200	47541400	S2.E9	E8	TraesCSU02G060600
Un	47541400	47541600	S2.E9	E10	TraesCSU02G060600
Un	47541800	47542000	S2.E9	E8	TraesCSU02G060600
Un	47542000	47542200	S2.E9	E8	TraesCSU02G060600
Un	47542400	47542600	S2.E9	E8	TraesCSU02G060600
Un	47542600	47542800	S2.E9	E8	TraesCSU02G060600
Un	47542800	47543000	S2.E9	E8	TraesCSU02G060600
Un	47543000	47543200	S2.E9	E8	TraesCSU02G060600
Un	47545600	47545800	S2.E9	E8	TraesCSU02G060700
Un	47545800	47546000	S2.E9	E8	TraesCSU02G060700
Un	47546400	47546600	S2.E9	E9	TraesCSU02G060700
Un	47632400	47632600	S2.E9	E9	TraesCSU02G060800
Un	47632600	47632800	S2.E9	E8	TraesCSU02G060800
Un	47632800	47633000	S2.E9	E8	TraesCSU02G060800
Un	47633000	47633200	S2.E9	E8	TraesCSU02G060800
Un	47633600	47633800	S2.E9	E8	TraesCSU02G060800
Un	47633800	47634000	S2.E9	E9	TraesCSU02G060800
Un	47720200	47720400	S2.E9	E4	TraesCSU02G060900
Un	47720400	47720600	S2.E9	E4	TraesCSU02G060900
Un	47720600	47720800	S2.E9	E2	TraesCSU02G060900
Un	47720800	47721000	S2.E9	E2	TraesCSU02G060900
Un	47722400	47722600	S2.E9	E2	TraesCSU02G060900
Un	47831000	47831200	S2.E9	E8	TraesCSU02G061100
Un	47836400	47836600	S2.E9	E8	TraesCSU02G061100
Un	47856600	47856800	S2.E9	E8	TraesCSU02G061300
Un	47857200	47857400	S2.E9	E9	TraesCSU02G061300
Un	47952000	47952200	S2.E9	E5	TraesCSU02G061600
Un	48047800	48048000	S2.E9	E9	TraesCSU02G061700
Un	48205600	48205800	S2.E9	E8	TraesCSU02G061800
Un	48206000	48206200	S2.E9	E9	TraesCSU02G061800
Un	48427200	48427400	S2.E9	E5	TraesCSU02G062000
Un	48428400	48428600	S2.E9	E5	TraesCSU02G062000
Un	48429000	48429200	S2.E9	E5	TraesCSU02G062000
Un	48429200	48429400	S2.E9	E5	TraesCSU02G062000
Un	48429600	48429800	S2.E9	E6	TraesCSU02G062000
Un	48429800	48430000	S2.E9	E5	TraesCSU02G062000
Un	48430000	48430200	S2.E9	E6	TraesCSU02G062000
Un	48430200	48430400	S2.E9	E5	TraesCSU02G062000
Un	48436400	48436600	S2.E9	E5	TraesCSU02G062100
Un	48436600	48436800	S2.E9	E5	TraesCSU02G062100
Un	48436800	48437000	S2.E9	E5	TraesCSU02G062100
Un	48437200	48437400	S2.E9	E5	TraesCSU02G062100
Un	48437400	48437600	S2.E9	E5	TraesCSU02G062100
Un	48437600	48437800	S2.E9	E5	TraesCSU02G062100
Un	48437800	48438000	S2.E9	E5	TraesCSU02G062100
Un	48438000	48438200	S2.E9	E6	TraesCSU02G062100
Un	48865600	48865800	S2.E9	E8	TraesCSU02G062300
Un	48865800	48866000	S2.E9	E8	TraesCSU02G062300
Un	48866200	48866400	S2.E9	E9	TraesCSU02G062300
Un	48866800	48867000	S2.E9	E7	TraesCSU02G062300
Un	49144800	49145000	S2.E9	E9	TraesCSU02G062900
Un	49145000	49145200	S2.E9	E9	TraesCSU02G062900
Un	49145200	49145400	S2.E9	E9	TraesCSU02G062900
Un	49145400	49145600	S2.E9	E8	TraesCSU02G062900
Un	49146000	49146200	S2.E9	E8	TraesCSU02G062900
Un	49146200	49146400	S2.E9	E8	TraesCSU02G062900
Un	49146400	49146600	S2.E9	E6	TraesCSU02G062900
Un	49146600	49146800	S2.E9	E6	TraesCSU02G062900
Un	49147000	49147200	S2.E9	E6	TraesCSU02G062900
Un	49147400	49147600	S2.E9	E9	TraesCSU02G062900
Un	49148000	49148200	S2.E9	E10	TraesCSU02G062900
Un	49148200	49148400	S2.E9	E9	TraesCSU02G062900
Un	49148400	49148600	S2.E9	E9	TraesCSU02G062900
Un	49148600	49148800	S2.E9	E9	TraesCSU02G062900
Un	49149200	49149400	S2.E9	E9	TraesCSU02G062900
Un	49149400	49149600	S2.E9	E9	TraesCSU02G062900
Un	49149800	49150000	S2.E9	E9	TraesCSU02G062900
Un	49150000	49150200	S2.E9	E9	TraesCSU02G062900
Un	49150200	49150400	S2.E9	E9	TraesCSU02G062900
Un	49324200	49324400	S2.E9	E8	TraesCSU02G063000
Un	49380600	49380800	S2.E9	E8	TraesCSU02G063100
Un	49946400	49946600	S2.E9	E10	TraesCSU02G063300
Un	50264200	50264400	S2.E9	E10	TraesCSU02G063600
Un	50264400	50264600	S2.E9	E9	TraesCSU02G063600
Un	50424000	50424200	S2.E9	E9	TraesCSU02G063800
Un	50424400	50424600	S2.E9	E8	TraesCSU02G063800
Un	50424600	50424800	S2.E9	E8	TraesCSU02G063800
Un	50424800	50425000	S2.E9	E8	TraesCSU02G063800
Un	50425000	50425200	S2.E9	E8	TraesCSU02G063800
Un	50425200	50425400	S2.E9	E8	TraesCSU02G063800
Un	50554200	50554400	S2.E9	E9	TraesCSU02G064000
Un	50584000	50584200	S2.E9	E9	TraesCSU02G064100
Un	50617600	50617800	S2.E9	E8	TraesCSU02G064300
Un	50617800	50618000	S2.E9	E8	TraesCSU02G064300
Un	50618600	50618800	S2.E9	E8	TraesCSU02G064300
Un	50618800	50619000	S2.E9	E8	TraesCSU02G064300
Un	50619000	50619200	S2.E9	E9	TraesCSU02G064300
Un	50619200	50619400	S2.E9	E9	TraesCSU02G064300
Un	50619400	50619600	S2.E9	E9	TraesCSU02G064300
Un	50619600	50619800	S2.E9	E10	TraesCSU02G064300
Un	50639600	50639800	S2.E9	E10	TraesCSU02G064600
Un	50639800	50640000	S2.E9	E8	TraesCSU02G064600
Un	50640000	50640200	S2.E9	E8	TraesCSU02G064600
Un	50640200	50640400	S2.E9	E8	TraesCSU02G064600
Un	50640400	50640600	S2.E9	E5	TraesCSU02G064600
Un	50640600	50640800	S2.E9	E5	TraesCSU02G064600
Un	50640800	50641000	S2.E9	E5	TraesCSU02G064600
Un	50641600	50641800	S2.E9	E8	TraesCSU02G064600
Un	50641800	50642000	S2.E9	E8	TraesCSU02G064600
Un	50642000	50642200	S2.E9	E8	TraesCSU02G064600
Un	50642200	50642400	S2.E9	E8	TraesCSU02G064600
Un	50642400	50642600	S2.E9	E9	TraesCSU02G064600
Un	50642800	50643000	S2.E9	E9	TraesCSU02G064600
Un	50646400	50646600	S2.E9	E8	TraesCSU02G064600
Un	50773400	50773600	S2.E9	E8	TraesCSU02G065000
Un	50981200	50981400	S2.E9	E8	TraesCSU02G065500
Un	50981800	50982000	S2.E9	E8	TraesCSU02G065500
Un	50982000	50982200	S2.E9	E8	TraesCSU02G065500
Un	51244000	51244200	S2.E9	E3	TraesCSU02G066100
Un	51345600	51345800	S2.E9	E9	TraesCSU02G066300
Un	51345800	51346000	S2.E9	E8	TraesCSU02G066300
Un	51355000	51355200	S2.E9	E8	TraesCSU02G066300
Un	51355600	51355800	S2.E9	E9	TraesCSU02G066300
Un	51355800	51356000	S2.E9	E10	TraesCSU02G066300
Un	51356000	51356200	S2.E9	E9	TraesCSU02G066300
Un	51365400	51365600	S2.E9	E4	TraesCSU02G066400
Un	51365600	51365800	S2.E9	E4	TraesCSU02G066400
Un	51388800	51389000	S2.E9	E8	TraesCSU02G066500
Un	51486400	51486600	S2.E9	E9	TraesCSU02G066600
Un	51486600	51486800	S2.E9	E9	TraesCSU02G066600
Un	51898000	51898200	S2.E9	E8	TraesCSU02G066700
Un	51898200	51898400	S2.E9	E9	TraesCSU02G066700
Un	51898400	51898600	S2.E9	E9	TraesCSU02G066700
Un	51898600	51898800	S2.E9	E8	TraesCSU02G066700
Un	51899200	51899400	S2.E9	E9	TraesCSU02G066700
Un	51899400	51899600	S2.E9	E9	TraesCSU02G066700
Un	51899600	51899800	S2.E9	E8	TraesCSU02G066700
Un	51900000	51900200	S2.E9	E9	TraesCSU02G066700
Un	51900200	51900400	S2.E9	E9	TraesCSU02G066700
Un	51900400	51900600	S2.E9	E9	TraesCSU02G066700
Un	51900600	51900800	S2.E9	E9	TraesCSU02G066700
Un	51900800	51901000	S2.E9	E9	TraesCSU02G066700
Un	51901000	51901200	S2.E9	E8	TraesCSU02G066700
Un	51901800	51902000	S2.E9	E8	TraesCSU02G066700
Un	51902000	51902200	S2.E9	E8	TraesCSU02G066700
Un	51902200	51902400	S2.E9	E8	TraesCSU02G066700
Un	51902400	51902600	S2.E9	E8	TraesCSU02G066700
Un	51902800	51903000	S2.E9	E8	TraesCSU02G066700
Un	51903000	51903200	S2.E9	E10	TraesCSU02G066700
Un	51903200	51903400	S2.E9	E9	TraesCSU02G066700
Un	51907000	51907200	S2.E9	E8	TraesCSU02G066800
Un	51922800	51923000	S2.E9	E9	TraesCSU02G066900
Un	51923000	51923200	S2.E9	E8	TraesCSU02G066900
Un	51924000	51924200	S2.E9	E8	TraesCSU02G066900
Un	53486200	53486400	S2.E9	E8	TraesCSU02G067500
Un	60288000	60288200	S2.E9	E9	TraesCSU02G069300
Un	60288200	60288400	S2.E9	E9	TraesCSU02G069300
Un	60349200	60349400	S2.E9	E3	TraesCSU02G069400
Un	60349400	60349600	S2.E9	E4	TraesCSU02G069400
Un	60413600	60413800	S2.E9	E9	TraesCSU02G069600
Un	60413800	60414000	S2.E9	E8	TraesCSU02G069600
Un	60414000	60414200	S2.E9	E9	TraesCSU02G069600
Un	60414200	60414400	S2.E9	E9	TraesCSU02G069600
Un	60417000	60417200	S2.E9	E10	TraesCSU02G069600
Un	60417200	60417400	S2.E9	E9	TraesCSU02G069600
Un	60471000	60471200	S2.E9	E10	TraesCSU02G069700
Un	60471200	60471400	S2.E9	E10	TraesCSU02G069700
Un	60471400	60471600	S2.E9	E8	TraesCSU02G069700
Un	60471600	60471800	S2.E9	E8	TraesCSU02G069700
Un	60471800	60472000	S2.E9	E8	TraesCSU02G069700
Un	60472000	60472200	S2.E9	E8	TraesCSU02G069700
Un	60473600	60473800	S2.E9	E10	TraesCSU02G069700
Un	60474400	60474600	S2.E9	E9	TraesCSU02G069700
Un	60474600	60474800	S2.E9	E8	TraesCSU02G069700
Un	60474800	60475000	S2.E9	E8	TraesCSU02G069700
Un	60475000	60475200	S2.E9	E8	TraesCSU02G069700
Un	60475200	60475400	S2.E9	E8	TraesCSU02G069700
Un	60741000	60741200	S2.E9	E8	TraesCSU02G070000
Un	60741400	60741600	S2.E9	E9	TraesCSU02G070000
Un	60910200	60910400	S2.E9	E9	TraesCSU02G070100
Un	60935600	60935800	S2.E9	E9	TraesCSU02G070300
Un	60935800	60936000	S2.E9	E9	TraesCSU02G070300
Un	60936200	60936400	S2.E9	E8	TraesCSU02G070300
Un	60943200	60943400	S2.E9	E8	TraesCSU02G070400
Un	60943400	60943600	S2.E9	E8	TraesCSU02G070400
Un	60944000	60944200	S2.E9	E6	TraesCSU02G070400
Un	60947000	60947200	S2.E9	E8	TraesCSU02G070500
Un	62077800	62078000	S2.E9	E8	TraesCSU02G070900
Un	62078000	62078200	S2.E9	E8	TraesCSU02G070900
Un	62089600	62089800	S2.E9	E8	TraesCSU02G071000
Un	62089800	62090000	S2.E9	E8	TraesCSU02G071000
Un	62090000	62090200	S2.E9	E8	TraesCSU02G071000
Un	62090200	62090400	S2.E9	E9	TraesCSU02G071000
Un	62092200	62092400	S2.E9	E9	TraesCSU02G071000
Un	62092400	62092600	S2.E9	E9	TraesCSU02G071000
Un	62092600	62092800	S2.E9	E9	TraesCSU02G071000
Un	62146800	62147000	S2.E9	E8	TraesCSU02G071100
Un	62147000	62147200	S2.E9	E9	TraesCSU02G071100
Un	62148000	62148200	S2.E9	E8	TraesCSU02G071100
Un	62148200	62148400	S2.E9	E10	TraesCSU02G071100
Un	62148600	62148800	S2.E9	E10	TraesCSU02G071100
Un	62148800	62149000	S2.E9	E10	TraesCSU02G071100
Un	62149400	62149600	S2.E9	E10	TraesCSU02G071100
Un	62149800	62150000	S2.E9	E8	TraesCSU02G071100
Un	62150000	62150200	S2.E9	E8	TraesCSU02G071100
Un	62150200	62150400	S2.E9	E8	TraesCSU02G071100
Un	62150400	62150600	S2.E9	E8	TraesCSU02G071100
Un	62150600	62150800	S2.E9	E8	TraesCSU02G071100
Un	62150800	62151000	S2.E9	E8	TraesCSU02G071100
Un	62151000	62151200	S2.E9	E8	TraesCSU02G071100
Un	62151200	62151400	S2.E9	E8	TraesCSU02G071100
Un	62155400	62155600	S2.E9	E8	TraesCSU02G071200
Un	62155600	62155800	S2.E9	E9	TraesCSU02G071200
Un	62157400	62157600	S2.E9	E8	TraesCSU02G071200
Un	62157800	62158000	S2.E9	E9	TraesCSU02G071200
Un	62649600	62649800	S2.E9	E4	TraesCSU02G071400
Un	62649800	62650000	S2.E9	E4	TraesCSU02G071400
Un	62650000	62650200	S2.E9	E4	TraesCSU02G071400
Un	62650200	62650400	S2.E9	E4	TraesCSU02G071400
Un	62650400	62650600	S2.E9	E3	TraesCSU02G071400
Un	62651600	62651800	S2.E9	E6	TraesCSU02G071400
Un	62651800	62652000	S2.E9	E5	TraesCSU02G071400
Un	62652000	62652200	S2.E9	E6	TraesCSU02G071400
Un	62652200	62652400	S2.E9	E6	TraesCSU02G071400
Un	62661000	62661200	S2.E9	E8	TraesCSU02G071500
Un	62661200	62661400	S2.E9	E8	TraesCSU02G071500
Un	62661400	62661600	S2.E9	E9	TraesCSU02G071500
Un	62661600	62661800	S2.E9	E9	TraesCSU02G071500
Un	62662400	62662600	S2.E9	E10	TraesCSU02G071500
Un	62699600	62699800	S2.E9	E9	TraesCSU02G071700
Un	63188200	63188400	S2.E9	E10	TraesCSU02G072100
Un	63258800	63259000	S2.E9	E6	TraesCSU02G072200
Un	63259000	63259200	S2.E9	E6	TraesCSU02G072200
Un	63259200	63259400	S2.E9	E8	TraesCSU02G072200
Un	63259400	63259600	S2.E9	E8	TraesCSU02G072200
Un	63261800	63262000	S2.E9	E8	TraesCSU02G072200
Un	63262000	63262200	S2.E9	E8	TraesCSU02G072200
Un	63288200	63288400	S2.E9	E9	TraesCSU02G072400
Un	63291200	63291400	S2.E9	E7	TraesCSU02G072500
Un	63293600	63293800	S2.E9	E7	TraesCSU02G072500
Un	63294800	63295000	S2.E9	E9	TraesCSU02G072500
Un	63295200	63295400	S2.E9	E8	TraesCSU02G072500
Un	65812400	65812600	S2.E9	E5	TraesCSU02G073800
Un	65812600	65812800	S2.E9	E8	TraesCSU02G073800
Un	65812800	65813000	S2.E9	E9	TraesCSU02G073800
Un	67225000	67225200	S2.E9	E8	TraesCSU02G074800
Un	67225200	67225400	S2.E9	E8	TraesCSU02G074800
Un	67225400	67225600	S2.E9	E5	TraesCSU02G074800
Un	67225600	67225800	S2.E9	E5	TraesCSU02G074800
Un	67233400	67233600	S2.E9	E10	TraesCSU02G074900
Un	67233800	67234000	S2.E9	E9	TraesCSU02G074900
Un	67234000	67234200	S2.E9	E9	TraesCSU02G074900
Un	67240800	67241000	S2.E9	E8	TraesCSU02G075000
Un	67241000	67241200	S2.E9	E8	TraesCSU02G075000
Un	67332200	67332400	S2.E9	E8	TraesCSU02G075100
Un	67333200	67333400	S2.E9	E9	TraesCSU02G075100
Un	67358400	67358600	S2.E9	E8	TraesCSU02G075200
Un	67358600	67358800	S2.E9	E8	TraesCSU02G075200
Un	67358800	67359000	S2.E9	E8	TraesCSU02G075200
Un	68077400	68077600	S2.E9	E6	TraesCSU02G076000
Un	68077600	68077800	S2.E9	E5	TraesCSU02G076000
Un	68077800	68078000	S2.E9	E8	TraesCSU02G076000
Un	68078400	68078600	S2.E9	E8	TraesCSU02G076000
Un	68078600	68078800	S2.E9	E5	TraesCSU02G076000
Un	68078800	68079000	S2.E9	E5	TraesCSU02G076000
Un	68079000	68079200	S2.E9	E5	TraesCSU02G076000
Un	68079200	68079400	S2.E9	E5	TraesCSU02G076000
Un	68079400	68079600	S2.E9	E5	TraesCSU02G076000
Un	68079600	68079800	S2.E9	E5	TraesCSU02G076000
Un	68080400	68080600	S2.E9	E5	TraesCSU02G076100
Un	68080600	68080800	S2.E9	E8	TraesCSU02G076100
Un	68080800	68081000	S2.E9	E8	TraesCSU02G076100
Un	68081000	68081200	S2.E9	E8	TraesCSU02G076100
Un	68081200	68081400	S2.E9	E9	TraesCSU02G076100
Un	68507800	68508000	S2.E9	E9	TraesCSU02G076700
Un	68508000	68508200	S2.E9	E9	TraesCSU02G076700
Un	68508200	68508400	S2.E9	E9	TraesCSU02G076700
Un	68508400	68508600	S2.E9	E9	TraesCSU02G076700
Un	68508800	68509000	S2.E9	E8	TraesCSU02G076700
Un	68522200	68522400	S2.E9	E8	TraesCSU02G076800
Un	69373600	69373800	S2.E9	E9	TraesCSU02G077300
Un	69373800	69374000	S2.E9	E9	TraesCSU02G077300
Un	69374000	69374200	S2.E9	E9	TraesCSU02G077300
Un	69375000	69375200	S2.E9	E5	TraesCSU02G077300
Un	69375400	69375600	S2.E9	E5	TraesCSU02G077300
Un	69375600	69375800	S2.E9	E5	TraesCSU02G077300
Un	69887000	69887200	S2.E9	E9	TraesCSU02G077500
Un	70994600	70994800	S2.E9	E9	TraesCSU02G078400
Un	70994800	70995000	S2.E9	E8	TraesCSU02G078400
Un	70995800	70996000	S2.E9	E8	TraesCSU02G078400
Un	70996000	70996200	S2.E9	E8	TraesCSU02G078400
Un	71057200	71057400	S2.E9	E9	TraesCSU02G078500
Un	71057400	71057600	S2.E9	E9	TraesCSU02G078500
Un	71057600	71057800	S2.E9	E9	TraesCSU02G078500
Un	71181200	71181400	S2.E9	E9	TraesCSU02G078600
Un	71181600	71181800	S2.E9	E8	TraesCSU02G078600
Un	71181800	71182000	S2.E9	E8	TraesCSU02G078600
Un	71182200	71182400	S2.E9	E8	TraesCSU02G078600
Un	71182400	71182600	S2.E9	E8	TraesCSU02G078600
Un	71182600	71182800	S2.E9	E8	TraesCSU02G078600
Un	71184000	71184200	S2.E9	E8	TraesCSU02G078700
Un	71184200	71184400	S2.E9	E8	TraesCSU02G078700
Un	71219200	71219400	S2.E9	E10	TraesCSU02G078900
Un	71219400	71219600	S2.E9	E9	TraesCSU02G078900
Un	71290200	71290400	S2.E9	E6	TraesCSU02G079100
Un	71300800	71301000	S2.E9	E5	TraesCSU02G079200
Un	71302200	71302400	S2.E9	E5	TraesCSU02G079200
Un	71302400	71302600	S2.E9	E5	TraesCSU02G079200
Un	71302600	71302800	S2.E9	E4	TraesCSU02G079200
Un	71302800	71303000	S2.E9	E3	TraesCSU02G079200
Un	71647600	71647800	S2.E9	E8	TraesCSU02G080100
Un	71647800	71648000	S2.E9	E8	TraesCSU02G080100
Un	71648000	71648200	S2.E9	E8	TraesCSU02G080100
Un	74777400	74777600	S2.E9	E9	TraesCSU02G081700
Un	74777600	74777800	S2.E9	E8	TraesCSU02G081700
Un	74777800	74778000	S2.E9	E8	TraesCSU02G081700
Un	74779000	74779200	S2.E9	E9	TraesCSU02G081800
Un	74779200	74779400	S2.E9	E8	TraesCSU02G081800
Un	74779400	74779600	S2.E9	E8	TraesCSU02G081800
Un	74779600	74779800	S2.E9	E6	TraesCSU02G081800
Un	74779800	74780000	S2.E9	E5	TraesCSU02G081800
Un	74780000	74780200	S2.E9	E5	TraesCSU02G081800
Un	75068000	75068200	S2.E9	E9	TraesCSU02G082700
Un	75068400	75068600	S2.E9	E8	TraesCSU02G082700
Un	75069200	75069400	S2.E9	E9	TraesCSU02G082700
Un	75069800	75070000	S2.E9	E9	TraesCSU02G082700
Un	75072200	75072400	S2.E9	E9	TraesCSU02G082800
Un	75072400	75072600	S2.E9	E10	TraesCSU02G082800
Un	75072600	75072800	S2.E9	E8	TraesCSU02G082800
Un	75072800	75073000	S2.E9	E8	TraesCSU02G082800
Un	75073000	75073200	S2.E9	E8	TraesCSU02G082800
Un	75073200	75073400	S2.E9	E8	TraesCSU02G082800
Un	75073600	75073800	S2.E9	E8	TraesCSU02G082800
Un	75073800	75074000	S2.E9	E8	TraesCSU02G082800
Un	75074200	75074400	S2.E9	E9	TraesCSU02G082800
Un	75074400	75074600	S2.E9	E9	TraesCSU02G082800
Un	75074600	75074800	S2.E9	E9	TraesCSU02G082800
Un	75074800	75075000	S2.E9	E10	TraesCSU02G082800
Un	75075000	75075200	S2.E9	E10	TraesCSU02G082800
Un	75075200	75075400	S2.E9	E10	TraesCSU02G082800
Un	75076000	75076200	S2.E9	E9	TraesCSU02G082800
Un	75076200	75076400	S2.E9	E8	TraesCSU02G082800
Un	75089200	75089400	S2.E9	E9	TraesCSU02G082900
Un	75089400	75089600	S2.E9	E10	TraesCSU02G082900
Un	75089600	75089800	S2.E9	E10	TraesCSU02G082900
Un	75090800	75091000	S2.E9	E10	TraesCSU02G082900
Un	75091000	75091200	S2.E9	E9	TraesCSU02G082900
Un	75091200	75091400	S2.E9	E10	TraesCSU02G082900
Un	75091400	75091600	S2.E9	E10	TraesCSU02G082900
Un	75092400	75092600	S2.E9	E8	TraesCSU02G082900
Un	75092600	75092800	S2.E9	E8	TraesCSU02G082900
Un	75092800	75093000	S2.E9	E9	TraesCSU02G082900
Un	75093000	75093200	S2.E9	E10	TraesCSU02G082900
Un	75093200	75093400	S2.E9	E9	TraesCSU02G082900
Un	75093400	75093600	S2.E9	E9	TraesCSU02G082900
Un	75093600	75093800	S2.E9	E9	TraesCSU02G082900
Un	75093800	75094000	S2.E9	E9	TraesCSU02G082900
Un	75094000	75094200	S2.E9	E9	TraesCSU02G082900
Un	75094200	75094400	S2.E9	E9	TraesCSU02G082900
Un	75094400	75094600	S2.E9	E9	TraesCSU02G082900
Un	75094600	75094800	S2.E9	E9	TraesCSU02G082900
Un	75094800	75095000	S2.E9	E9	TraesCSU02G082900
Un	75095000	75095200	S2.E9	E9	TraesCSU02G082900
Un	75095200	75095400	S2.E9	E8	TraesCSU02G082900
Un	75095400	75095600	S2.E9	E6	TraesCSU02G082900
Un	75096800	75097000	S2.E9	E5	TraesCSU02G082900
Un	75097000	75097200	S2.E9	E8	TraesCSU02G082900
Un	75097000	75097200	S2.E9	E8	TraesCSU02G083000
Un	75097200	75097400	S2.E9	E8	TraesCSU02G083000
Un	75097400	75097600	S2.E9	E8	TraesCSU02G083000
Un	75177400	75177600	S2.E9	E9	TraesCSU02G083100
Un	75177600	75177800	S2.E9	E9	TraesCSU02G083100
Un	75177800	75178000	S2.E9	E9	TraesCSU02G083100
Un	75178200	75178400	S2.E9	E9	TraesCSU02G083100
Un	75178400	75178600	S2.E9	E8	TraesCSU02G083100
Un	75180000	75180200	S2.E9	E9	TraesCSU02G083100
Un	75180200	75180400	S2.E9	E8	TraesCSU02G083100
Un	75180400	75180600	S2.E9	E8	TraesCSU02G083100
Un	75180600	75180800	S2.E9	E8	TraesCSU02G083100
Un	75180800	75181000	S2.E9	E8	TraesCSU02G083100
Un	75181000	75181200	S2.E9	E8	TraesCSU02G083100
Un	75181200	75181400	S2.E9	E8	TraesCSU02G083100
Un	75181400	75181600	S2.E9	E8	TraesCSU02G083100
Un	75181600	75181800	S2.E9	E6	TraesCSU02G083100
Un	75181800	75182000	S2.E9	E5	TraesCSU02G083100
Un	75182000	75182200	S2.E9	E5	TraesCSU02G083100
Un	75182200	75182400	S2.E9	E5	TraesCSU02G083100
Un	75182400	75182600	S2.E9	E7	TraesCSU02G083100
Un	75182600	75182800	S2.E9	E7	TraesCSU02G083100
Un	75218000	75218200	S2.E9	E8	TraesCSU02G083400
Un	75218600	75218800	S2.E9	E8	TraesCSU02G083400
Un	75218800	75219000	S2.E9	E8	TraesCSU02G083400
Un	75219000	75219200	S2.E9	E8	TraesCSU02G083400
Un	75219800	75220000	S2.E9	E10	TraesCSU02G083400
Un	75220400	75220600	S2.E9	E9	TraesCSU02G083400
Un	75220600	75220800	S2.E9	E8	TraesCSU02G083400
Un	75220800	75221000	S2.E9	E8	TraesCSU02G083400
Un	75221000	75221200	S2.E9	E8	TraesCSU02G083400
Un	75221200	75221400	S2.E9	E8	TraesCSU02G083400
Un	75221400	75221600	S2.E9	E8	TraesCSU02G083400
Un	75221600	75221800	S2.E9	E8	TraesCSU02G083400
Un	75221800	75222000	S2.E9	E8	TraesCSU02G083400
Un	75222000	75222200	S2.E9	E8	TraesCSU02G083400
Un	75222200	75222400	S2.E9	E8	TraesCSU02G083400
Un	75222400	75222600	S2.E9	E8	TraesCSU02G083400
Un	75222600	75222800	S2.E9	E8	TraesCSU02G083400
Un	75325600	75325800	S2.E9	E8	TraesCSU02G083700
Un	75356600	75356800	S2.E9	E8	TraesCSU02G083900
Un	75356800	75357000	S2.E9	E6	TraesCSU02G083900
Un	75363200	75363400	S2.E9	E8	TraesCSU02G083900
Un	75364000	75364200	S2.E9	E8	TraesCSU02G083900
Un	75399800	75400000	S2.E9	E10	TraesCSU02G084100
Un	75663200	75663400	S2.E9	E9	TraesCSU02G084500
Un	75725000	75725200	S2.E9	E9	TraesCSU02G084600
Un	75725600	75725800	S2.E9	E9	TraesCSU02G084600
Un	75726400	75726600	S2.E9	E8	TraesCSU02G084600
Un	75744600	75744800	S2.E9	E9	TraesCSU02G084700
Un	75745400	75745600	S2.E9	E8	TraesCSU02G084700
Un	75745600	75745800	S2.E9	E9	TraesCSU02G084700
Un	75761200	75761400	S2.E9	E9	TraesCSU02G084800
Un	75763000	75763200	S2.E9	E8	TraesCSU02G084800
Un	76045200	76045400	S2.E9	E8	TraesCSU02G085000
Un	76045600	76045800	S2.E9	E8	TraesCSU02G085000
Un	76046600	76046800	S2.E9	E9	TraesCSU02G085000
Un	76046800	76047000	S2.E9	E9	TraesCSU02G085000
Un	76047600	76047800	S2.E9	E8	TraesCSU02G085000
Un	76047800	76048000	S2.E9	E8	TraesCSU02G085000
Un	76048600	76048800	S2.E9	E8	TraesCSU02G085000
Un	76048800	76049000	S2.E9	E8	TraesCSU02G085000
Un	76052000	76052200	S2.E9	E8	TraesCSU02G085100
Un	76054600	76054800	S2.E9	E9	TraesCSU02G085100
Un	76054800	76055000	S2.E9	E9	TraesCSU02G085100
Un	76409800	76410000	S2.E9	E10	TraesCSU02G085500
Un	76763800	76764000	S2.E9	E8	TraesCSU02G086000
Un	76764000	76764200	S2.E9	E8	TraesCSU02G086000
Un	76764200	76764400	S2.E9	E10	TraesCSU02G086000
Un	76765200	76765400	S2.E9	E10	TraesCSU02G086000
Un	76765400	76765600	S2.E9	E9	TraesCSU02G086000
Un	76957000	76957200	S2.E9	E8	TraesCSU02G086100
Un	76957200	76957400	S2.E9	E8	TraesCSU02G086100
Un	76957400	76957600	S2.E9	E8	TraesCSU02G086100
Un	76957600	76957800	S2.E9	E8	TraesCSU02G086100
Un	76957800	76958000	S2.E9	E9	TraesCSU02G086100
Un	76958000	76958200	S2.E9	E10	TraesCSU02G086100
Un	76990400	76990600	S2.E9	E9	TraesCSU02G086300
Un	76990600	76990800	S2.E9	E9	TraesCSU02G086300
Un	76991000	76991200	S2.E9	E9	TraesCSU02G086300
Un	76991200	76991400	S2.E9	E9	TraesCSU02G086300
Un	77010800	77011000	S2.E9	E9	TraesCSU02G086400
Un	77466800	77467000	S2.E9	E9	TraesCSU02G086900
Un	77467000	77467200	S2.E9	E9	TraesCSU02G086900
Un	77467200	77467400	S2.E9	E9	TraesCSU02G086900
Un	77468200	77468400	S2.E9	E8	TraesCSU02G086900
Un	77469200	77469400	S2.E9	E10	TraesCSU02G086900
Un	77469400	77469600	S2.E9	E9	TraesCSU02G086900
Un	77469600	77469800	S2.E9	E9	TraesCSU02G086900
Un	77469800	77470000	S2.E9	E8	TraesCSU02G086900
Un	77470000	77470200	S2.E9	E9	TraesCSU02G086900
Un	77470200	77470400	S2.E9	E10	TraesCSU02G086900
Un	77470400	77470600	S2.E9	E8	TraesCSU02G086900
Un	77471000	77471200	S2.E9	E8	TraesCSU02G086900
Un	77471200	77471400	S2.E9	E9	TraesCSU02G086900
Un	77521400	77521600	S2.E9	E8	TraesCSU02G087000
Un	77521600	77521800	S2.E9	E9	TraesCSU02G087000
Un	77521800	77522000	S2.E9	E9	TraesCSU02G087000
Un	77522000	77522200	S2.E9	E9	TraesCSU02G087000
Un	77522200	77522400	S2.E9	E9	TraesCSU02G087000
Un	77522400	77522600	S2.E9	E9	TraesCSU02G087000
Un	77522600	77522800	S2.E9	E6	TraesCSU02G087000
Un	77643400	77643600	S2.E9	E9	TraesCSU02G087200
Un	77643600	77643800	S2.E9	E9	TraesCSU02G087200
Un	77643800	77644000	S2.E9	E8	TraesCSU02G087200
Un	77644000	77644200	S2.E9	E8	TraesCSU02G087200
Un	77644200	77644400	S2.E9	E9	TraesCSU02G087200
Un	77644400	77644600	S2.E9	E10	TraesCSU02G087200
Un	77646000	77646200	S2.E9	E9	TraesCSU02G087200
Un	77647200	77647400	S2.E9	E9	TraesCSU02G087200
Un	77773600	77773800	S2.E9	E8	TraesCSU02G087300
Un	77773800	77774000	S2.E9	E8	TraesCSU02G087300
Un	77774000	77774200	S2.E9	E10	TraesCSU02G087300
Un	77774200	77774400	S2.E9	E10	TraesCSU02G087300
Un	77774400	77774600	S2.E9	E9	TraesCSU02G087300
Un	77774600	77774800	S2.E9	E9	TraesCSU02G087300
Un	77775000	77775200	S2.E9	E9	TraesCSU02G087300
Un	77777800	77778000	S2.E9	E8	TraesCSU02G087300
Un	77778000	77778200	S2.E9	E8	TraesCSU02G087300
Un	77778200	77778400	S2.E9	E9	TraesCSU02G087300
Un	77778400	77778600	S2.E9	E10	TraesCSU02G087300
Un	77778600	77778800	S2.E9	E8	TraesCSU02G087300
Un	77778800	77779000	S2.E9	E8	TraesCSU02G087300
Un	77779000	77779200	S2.E9	E8	TraesCSU02G087300
Un	77779200	77779400	S2.E9	E8	TraesCSU02G087300
Un	77779400	77779600	S2.E9	E9	TraesCSU02G087300
Un	77779600	77779800	S2.E9	E8	TraesCSU02G087300
Un	77779800	77780000	S2.E9	E8	TraesCSU02G087300
Un	77780800	77781000	S2.E9	E10	TraesCSU02G087300
Un	78167600	78167800	S2.E9	E9	TraesCSU02G087500
Un	78167800	78168000	S2.E9	E9	TraesCSU02G087500
Un	78168000	78168200	S2.E9	E9	TraesCSU02G087500
Un	78168200	78168400	S2.E9	E9	TraesCSU02G087500
Un	78170000	78170200	S2.E9	E8	TraesCSU02G087500
Un	79285600	79285800	S2.E9	E9	TraesCSU02G088400
Un	79395000	79395200	S2.E9	E8	TraesCSU02G088700
Un	79395200	79395400	S2.E9	E8	TraesCSU02G088700
Un	79396200	79396400	S2.E9	E8	TraesCSU02G088700
Un	79396600	79396800	S2.E9	E9	TraesCSU02G088700
Un	79396800	79397000	S2.E9	E9	TraesCSU02G088700
Un	79491400	79491600	S2.E9	E8	TraesCSU02G088900
Un	79491600	79491800	S2.E9	E9	TraesCSU02G088900
Un	79491800	79492000	S2.E9	E9	TraesCSU02G088900
Un	79492000	79492200	S2.E9	E9	TraesCSU02G088900
Un	79492200	79492400	S2.E9	E10	TraesCSU02G088900
Un	79492400	79492600	S2.E9	E9	TraesCSU02G088900
Un	79492800	79493000	S2.E9	E9	TraesCSU02G088900
Un	79496400	79496600	S2.E9	E10	TraesCSU02G089000
Un	79496600	79496800	S2.E9	E9	TraesCSU02G089000
Un	79649400	79649600	S2.E9	E10	TraesCSU02G089100
Un	79649600	79649800	S2.E9	E8	TraesCSU02G089100
Un	79649800	79650000	S2.E9	E8	TraesCSU02G089100
Un	79650000	79650200	S2.E9	E9	TraesCSU02G089100
Un	79650400	79650600	S2.E9	E10	TraesCSU02G089100
Un	79650600	79650800	S2.E9	E9	TraesCSU02G089100
Un	79650800	79651000	S2.E9	E9	TraesCSU02G089100
Un	79651000	79651200	S2.E9	E9	TraesCSU02G089100
Un	79651200	79651400	S2.E9	E9	TraesCSU02G089100
Un	79651600	79651800	S2.E9	E9	TraesCSU02G089100
Un	79651800	79652000	S2.E9	E8	TraesCSU02G089100
Un	79652000	79652200	S2.E9	E8	TraesCSU02G089100
Un	79678600	79678800	S2.E9	E9	TraesCSU02G089200
Un	79678800	79679000	S2.E9	E9	TraesCSU02G089200
Un	79679000	79679200	S2.E9	E8	TraesCSU02G089200
Un	79682800	79683000	S2.E9	E9	TraesCSU02G089300
Un	79683000	79683200	S2.E9	E8	TraesCSU02G089300
Un	79683200	79683400	S2.E9	E9	TraesCSU02G089300
Un	79683400	79683600	S2.E9	E10	TraesCSU02G089300
Un	79683600	79683800	S2.E9	E10	TraesCSU02G089300
Un	79683800	79684000	S2.E9	E10	TraesCSU02G089300
Un	79684000	79684200	S2.E9	E9	TraesCSU02G089300
Un	79684200	79684400	S2.E9	E9	TraesCSU02G089300
Un	79689600	79689800	S2.E9	E9	TraesCSU02G089400
Un	79690200	79690400	S2.E9	E9	TraesCSU02G089400
Un	79690400	79690600	S2.E9	E9	TraesCSU02G089400
Un	79691200	79691400	S2.E9	E9	TraesCSU02G089400
Un	79691400	79691600	S2.E9	E9	TraesCSU02G089400
Un	79691600	79691800	S2.E9	E8	TraesCSU02G089400
Un	79691800	79692000	S2.E9	E8	TraesCSU02G089400
Un	79692000	79692200	S2.E9	E9	TraesCSU02G089400
Un	79952600	79952800	S2.E9	E4	TraesCSU02G090000
Un	79953200	79953400	S2.E9	E2	TraesCSU02G090000
Un	79954200	79954400	S2.E9	E2	TraesCSU02G090000
Un	79954400	79954600	S2.E9	E4	TraesCSU02G090000
Un	79961400	79961600	S2.E9	E5	TraesCSU02G090100
Un	79961400	79961600	S2.E9	E5	TraesCSU02G090000
Un	79961600	79961800	S2.E9	E6	TraesCSU02G090100
Un	79961600	79961800	S2.E9	E6	TraesCSU02G090000
Un	79961800	79962000	S2.E9	E7	TraesCSU02G090100
Un	79961800	79962000	S2.E9	E7	TraesCSU02G090000
Un	79962000	79962200	S2.E9	E5	TraesCSU02G090100
Un	79962000	79962200	S2.E9	E5	TraesCSU02G090000
Un	79962200	79962400	S2.E9	E5	TraesCSU02G090100
Un	79962200	79962400	S2.E9	E5	TraesCSU02G090000
Un	80169800	80170000	S2.E9	E8	TraesCSU02G090300
Un	80170200	80170400	S2.E9	E8	TraesCSU02G090300
Un	80170400	80170600	S2.E9	E7	TraesCSU02G090300
Un	81320600	81320800	S2.E9	E8	TraesCSU02G090700
Un	81566200	81566400	S2.E9	E9	TraesCSU02G091800
Un	81566600	81566800	S2.E9	E10	TraesCSU02G091800
Un	81968600	81968800	S2.E9	E9	TraesCSU02G092300
Un	81968800	81969000	S2.E9	E9	TraesCSU02G092300
Un	81969800	81970000	S2.E9	E6	TraesCSU02G092300
Un	81970200	81970400	S2.E9	E5	TraesCSU02G092300
Un	81971200	81971400	S2.E9	E8	TraesCSU02G092300
Un	81995000	81995200	S2.E9	E9	TraesCSU02G092400
Un	81995400	81995600	S2.E9	E9	TraesCSU02G092400
Un	81995600	81995800	S2.E9	E8	TraesCSU02G092400
Un	81995800	81996000	S2.E9	E8	TraesCSU02G092400
Un	83314800	83315000	S2.E9	E8	TraesCSU02G093900
Un	83315000	83315200	S2.E9	E9	TraesCSU02G093900
Un	83315200	83315400	S2.E9	E10	TraesCSU02G093900
Un	83315400	83315600	S2.E9	E9	TraesCSU02G093900
Un	83315600	83315800	S2.E9	E9	TraesCSU02G093900
Un	83315800	83316000	S2.E9	E9	TraesCSU02G093900
Un	83316000	83316200	S2.E9	E9	TraesCSU02G093900
Un	83316200	83316400	S2.E9	E9	TraesCSU02G093900
Un	83316800	83317000	S2.E9	E8	TraesCSU02G093900
Un	83317000	83317200	S2.E9	E8	TraesCSU02G093900
Un	83317200	83317400	S2.E9	E8	TraesCSU02G093900
Un	83317400	83317600	S2.E9	E8	TraesCSU02G093900
Un	83377200	83377400	S2.E9	E8	TraesCSU02G094100
Un	83377400	83377600	S2.E9	E8	TraesCSU02G094100
Un	83377600	83377800	S2.E9	E8	TraesCSU02G094100
Un	83377800	83378000	S2.E9	E8	TraesCSU02G094100
Un	83378000	83378200	S2.E9	E8	TraesCSU02G094100
Un	83378200	83378400	S2.E9	E8	TraesCSU02G094100
Un	83378400	83378600	S2.E9	E8	TraesCSU02G094100
Un	83378600	83378800	S2.E9	E8	TraesCSU02G094100
Un	83378800	83379000	S2.E9	E8	TraesCSU02G094100
Un	83379000	83379200	S2.E9	E8	TraesCSU02G094100
Un	83379200	83379400	S2.E9	E8	TraesCSU02G094100
Un	83379400	83379600	S2.E9	E8	TraesCSU02G094100
Un	83379600	83379800	S2.E9	E9	TraesCSU02G094100
Un	83379800	83380000	S2.E9	E8	TraesCSU02G094100
Un	83380000	83380200	S2.E9	E8	TraesCSU02G094100
Un	83380200	83380400	S2.E9	E8	TraesCSU02G094100
Un	83380400	83380600	S2.E9	E8	TraesCSU02G094100
Un	83380600	83380800	S2.E9	E9	TraesCSU02G094100
Un	83380800	83381000	S2.E9	E10	TraesCSU02G094100
Un	83384200	83384400	S2.E9	E8	TraesCSU02G094100
Un	83384400	83384600	S2.E9	E8	TraesCSU02G094100
Un	83384600	83384800	S2.E9	E9	TraesCSU02G094100
Un	83384800	83385000	S2.E9	E9	TraesCSU02G094100
Un	83385000	83385200	S2.E9	E10	TraesCSU02G094100
Un	83385200	83385400	S2.E9	E10	TraesCSU02G094100
Un	83385400	83385600	S2.E9	E10	TraesCSU02G094100
Un	83440400	83440600	S2.E9	E10	TraesCSU02G094300
Un	83445000	83445200	S2.E9	E9	TraesCSU02G094400
Un	83445200	83445400	S2.E9	E9	TraesCSU02G094400
Un	83445400	83445600	S2.E9	E10	TraesCSU02G094400
Un	83445600	83445800	S2.E9	E8	TraesCSU02G094400
Un	83562000	83562200	S2.E9	E9	TraesCSU02G094500
Un	83563000	83563200	S2.E9	E8	TraesCSU02G094500
Un	83569000	83569200	S2.E9	E9	TraesCSU02G094600
Un	83570000	83570200	S2.E9	E8	TraesCSU02G094600
Un	83570200	83570400	S2.E9	E10	TraesCSU02G094600
Un	83571200	83571400	S2.E9	E9	TraesCSU02G094600
Un	83571400	83571600	S2.E9	E9	TraesCSU02G094600
Un	83572800	83573000	S2.E9	E10	TraesCSU02G094600
Un	83573000	83573200	S2.E9	E9	TraesCSU02G094600
Un	83573200	83573400	S2.E9	E9	TraesCSU02G094600
Un	83573600	83573800	S2.E9	E9	TraesCSU02G094600
Un	83573800	83574000	S2.E9	E9	TraesCSU02G094600
Un	83574000	83574200	S2.E9	E9	TraesCSU02G094600
Un	83574200	83574400	S2.E9	E8	TraesCSU02G094600
Un	83574400	83574600	S2.E9	E8	TraesCSU02G094600
Un	83574600	83574800	S2.E9	E10	TraesCSU02G094600
Un	83574800	83575000	S2.E9	E9	TraesCSU02G094600
Un	83575000	83575200	S2.E9	E8	TraesCSU02G094600
Un	83575200	83575400	S2.E9	E8	TraesCSU02G094600
Un	83575400	83575600	S2.E9	E8	TraesCSU02G094600
Un	83576400	83576600	S2.E9	E8	TraesCSU02G094600
Un	83675000	83675200	S2.E9	E7	TraesCSU02G094800
Un	83675200	83675400	S2.E9	E5	TraesCSU02G094800
Un	83914400	83914600	S2.E9	E8	TraesCSU02G094900
Un	83953400	83953600	S2.E9	E10	TraesCSU02G095000
Un	83953600	83953800	S2.E9	E8	TraesCSU02G095000
Un	83953800	83954000	S2.E9	E8	TraesCSU02G095000
Un	83968000	83968200	S2.E9	E9	TraesCSU02G095100
Un	83968200	83968400	S2.E9	E9	TraesCSU02G095100
Un	83968800	83969000	S2.E9	E8	TraesCSU02G095100
Un	83969000	83969200	S2.E9	E8	TraesCSU02G095100
Un	83969200	83969400	S2.E9	E8	TraesCSU02G095100
Un	83972600	83972800	S2.E9	E8	TraesCSU02G095200
Un	83972800	83973000	S2.E9	E8	TraesCSU02G095200
Un	84034600	84034800	S2.E9	E9	TraesCSU02G095300
Un	84034800	84035000	S2.E9	E9	TraesCSU02G095300
Un	84038400	84038600	S2.E9	E5	TraesCSU02G095400
Un	84225800	84226000	S2.E9	E10	TraesCSU02G095500
Un	84226800	84227000	S2.E9	E9	TraesCSU02G095500
Un	84227000	84227200	S2.E9	E8	TraesCSU02G095500
Un	84227200	84227400	S2.E9	E10	TraesCSU02G095500
Un	84227400	84227600	S2.E9	E10	TraesCSU02G095500
Un	84227600	84227800	S2.E9	E9	TraesCSU02G095500
Un	84227800	84228000	S2.E9	E9	TraesCSU02G095500
Un	84228000	84228200	S2.E9	E10	TraesCSU02G095500
Un	84230000	84230200	S2.E9	E9	TraesCSU02G095500
Un	84230200	84230400	S2.E9	E9	TraesCSU02G095500
Un	84230400	84230600	S2.E9	E9	TraesCSU02G095500
Un	84230600	84230800	S2.E9	E9	TraesCSU02G095500
Un	84230800	84231000	S2.E9	E9	TraesCSU02G095500
Un	84231000	84231200	S2.E9	E9	TraesCSU02G095500
Un	84231200	84231400	S2.E9	E9	TraesCSU02G095500
Un	84231400	84231600	S2.E9	E8	TraesCSU02G095500
Un	84231600	84231800	S2.E9	E8	TraesCSU02G095500
Un	84231800	84232000	S2.E9	E8	TraesCSU02G095500
Un	84232000	84232200	S2.E9	E9	TraesCSU02G095500
Un	84232200	84232400	S2.E9	E9	TraesCSU02G095500
Un	84232400	84232600	S2.E9	E9	TraesCSU02G095500
Un	84232600	84232800	S2.E9	E9	TraesCSU02G095500
Un	84232800	84233000	S2.E9	E9	TraesCSU02G095500
Un	84233000	84233200	S2.E9	E9	TraesCSU02G095500
Un	84233200	84233400	S2.E9	E9	TraesCSU02G095500
Un	84233400	84233600	S2.E9	E8	TraesCSU02G095500
Un	84233800	84234000	S2.E9	E8	TraesCSU02G095500
Un	84234000	84234200	S2.E9	E8	TraesCSU02G095500
Un	84234200	84234400	S2.E9	E8	TraesCSU02G095500
Un	84234400	84234600	S2.E9	E8	TraesCSU02G095500
Un	84234600	84234800	S2.E9	E8	TraesCSU02G095500
Un	84234800	84235000	S2.E9	E8	TraesCSU02G095500
Un	84235800	84236000	S2.E9	E7	TraesCSU02G095500
Un	84238800	84239000	S2.E9	E3	TraesCSU02G095500
Un	84239000	84239200	S2.E9	E3	TraesCSU02G095500
Un	84239200	84239400	S2.E9	E3	TraesCSU02G095500
Un	84308800	84309000	S2.E9	E8	TraesCSU02G095600
Un	84438600	84438800	S2.E9	E11	TraesCSU02G095900
Un	84438800	84439000	S2.E9	E11	TraesCSU02G095900
Un	84439000	84439200	S2.E9	E11	TraesCSU02G095900
Un	84440200	84440400	S2.E9	E7	TraesCSU02G095900
Un	84440400	84440600	S2.E9	E7	TraesCSU02G095900
Un	85099400	85099600	S2.E9	E9	TraesCSU02G096400
Un	85099600	85099800	S2.E9	E10	TraesCSU02G096400
Un	85701200	85701400	S2.E9	E8	TraesCSU02G096700
Un	85701400	85701600	S2.E9	E8	TraesCSU02G096700
Un	85702200	85702400	S2.E9	E8	TraesCSU02G096700
Un	86901400	86901600	S2.E9	E9	TraesCSU02G097800
Un	86901600	86901800	S2.E9	E9	TraesCSU02G097800
Un	86902200	86902400	S2.E9	E9	TraesCSU02G097800
Un	86902600	86902800	S2.E9	E9	TraesCSU02G097800
Un	86902800	86903000	S2.E9	E9	TraesCSU02G097800
Un	86903000	86903200	S2.E9	E8	TraesCSU02G097800
Un	86903200	86903400	S2.E9	E8	TraesCSU02G097800
Un	86903400	86903600	S2.E9	E8	TraesCSU02G097800
Un	86903600	86903800	S2.E9	E8	TraesCSU02G097800
Un	87081800	87082000	S2.E9	E10	TraesCSU02G098100
Un	87082000	87082200	S2.E9	E8	TraesCSU02G098100
Un	87082200	87082400	S2.E9	E8	TraesCSU02G098100
Un	87082400	87082600	S2.E9	E10	TraesCSU02G098100
Un	87082600	87082800	S2.E9	E9	TraesCSU02G098100
Un	87082800	87083000	S2.E9	E8	TraesCSU02G098100
Un	87124600	87124800	S2.E9	E10	TraesCSU02G098200
Un	87124800	87125000	S2.E9	E10	TraesCSU02G098200
Un	87125000	87125200	S2.E9	E10	TraesCSU02G098200
Un	87125200	87125400	S2.E9	E10	TraesCSU02G098200
Un	87231800	87232000	S2.E9	E8	TraesCSU02G098500
Un	87282000	87282200	S2.E9	E10	TraesCSU02G098800
Un	87282200	87282400	S2.E9	E10	TraesCSU02G098800
Un	87282600	87282800	S2.E9	E8	TraesCSU02G098800
Un	87283200	87283400	S2.E9	E9	TraesCSU02G098800
Un	87283400	87283600	S2.E9	E9	TraesCSU02G098800
Un	87283600	87283800	S2.E9	E9	TraesCSU02G098800
Un	87336200	87336400	S2.E9	E9	TraesCSU02G098900
Un	87336400	87336600	S2.E9	E8	TraesCSU02G098900
Un	87336800	87337000	S2.E9	E8	TraesCSU02G098900
Un	87337000	87337200	S2.E9	E8	TraesCSU02G098900
Un	87337200	87337400	S2.E9	E8	TraesCSU02G098900
Un	87337400	87337600	S2.E9	E8	TraesCSU02G098900
Un	87337600	87337800	S2.E9	E9	TraesCSU02G098900
Un	87337800	87338000	S2.E9	E9	TraesCSU02G098900
Un	87338000	87338200	S2.E9	E9	TraesCSU02G098900
Un	87338200	87338400	S2.E9	E9	TraesCSU02G098900
Un	87338400	87338600	S2.E9	E10	TraesCSU02G098900
Un	87338800	87339000	S2.E9	E9	TraesCSU02G098900
Un	87339000	87339200	S2.E9	E8	TraesCSU02G098900
Un	87339400	87339600	S2.E9	E8	TraesCSU02G098900
Un	87339600	87339800	S2.E9	E9	TraesCSU02G098900
Un	87340800	87341000	S2.E9	E9	TraesCSU02G098900
Un	87341000	87341200	S2.E9	E8	TraesCSU02G098900
Un	87341400	87341600	S2.E9	E8	TraesCSU02G098900
Un	87341600	87341800	S2.E9	E8	TraesCSU02G098900
Un	87341800	87342000	S2.E9	E8	TraesCSU02G098900
Un	87342200	87342400	S2.E9	E8	TraesCSU02G098900
Un	87342400	87342600	S2.E9	E8	TraesCSU02G098900
Un	87747200	87747400	S2.E9	E9	TraesCSU02G099000
Un	87747400	87747600	S2.E9	E9	TraesCSU02G099000
Un	87748200	87748400	S2.E9	E9	TraesCSU02G099000
Un	87838000	87838200	S2.E9	E5	TraesCSU02G099100
Un	87838200	87838400	S2.E9	E5	TraesCSU02G099100
Un	87838600	87838800	S2.E9	E5	TraesCSU02G099100
Un	87946000	87946200	S2.E9	E8	TraesCSU02G099400
Un	87946600	87946800	S2.E9	E8	TraesCSU02G099400
Un	87946800	87947000	S2.E9	E8	TraesCSU02G099400
Un	87947000	87947200	S2.E9	E8	TraesCSU02G099400
Un	87947200	87947400	S2.E9	E8	TraesCSU02G099400
Un	87947400	87947600	S2.E9	E8	TraesCSU02G099400
Un	87947600	87947800	S2.E9	E8	TraesCSU02G099400
Un	87947800	87948000	S2.E9	E8	TraesCSU02G099400
Un	87948000	87948200	S2.E9	E9	TraesCSU02G099400
Un	87948200	87948400	S2.E9	E9	TraesCSU02G099400
Un	87948400	87948600	S2.E9	E8	TraesCSU02G099400
Un	87948800	87949000	S2.E9	E8	TraesCSU02G099400
Un	87949000	87949200	S2.E9	E8	TraesCSU02G099400
Un	87949200	87949400	S2.E9	E9	TraesCSU02G099400
Un	87950200	87950400	S2.E9	E9	TraesCSU02G099400
Un	87950400	87950600	S2.E9	E10	TraesCSU02G099400
Un	87951400	87951600	S2.E9	E8	TraesCSU02G099400
Un	87951600	87951800	S2.E9	E8	TraesCSU02G099400
Un	87951800	87952000	S2.E9	E9	TraesCSU02G099400
Un	87983200	87983400	S2.E9	E5	TraesCSU02G099500
Un	87983400	87983600	S2.E9	E8	TraesCSU02G099500
Un	88205400	88205600	S2.E9	E9	TraesCSU02G099800
Un	88638600	88638800	S2.E9	E9	TraesCSU02G100300
Un	88639000	88639200	S2.E9	E8	TraesCSU02G100300
Un	88818800	88819000	S2.E9	E10	TraesCSU02G100500
Un	88819000	88819200	S2.E9	E10	TraesCSU02G100500
Un	89036600	89036800	S2.E9	E9	TraesCSU02G101100
Un	89036800	89037000	S2.E9	E9	TraesCSU02G101100
Un	89037600	89037800	S2.E9	E10	TraesCSU02G101100
Un	89037800	89038000	S2.E9	E8	TraesCSU02G101100
Un	89038000	89038200	S2.E9	E8	TraesCSU02G101100
Un	89039200	89039400	S2.E9	E9	TraesCSU02G101100
Un	89039400	89039600	S2.E9	E8	TraesCSU02G101100
Un	89039800	89040000	S2.E9	E8	TraesCSU02G101100
Un	89040000	89040200	S2.E9	E10	TraesCSU02G101100
Un	89040200	89040400	S2.E9	E9	TraesCSU02G101100
Un	89041200	89041400	S2.E9	E8	TraesCSU02G101100
Un	89041400	89041600	S2.E9	E9	TraesCSU02G101100
Un	89042800	89043000	S2.E9	E9	TraesCSU02G101100
Un	89043000	89043200	S2.E9	E9	TraesCSU02G101100
Un	89043200	89043400	S2.E9	E9	TraesCSU02G101100
Un	89043600	89043800	S2.E9	E8	TraesCSU02G101100
Un	89131800	89132000	S2.E9	E9	TraesCSU02G101300
Un	89132000	89132200	S2.E9	E9	TraesCSU02G101300
Un	89135000	89135200	S2.E9	E8	TraesCSU02G101300
Un	89136000	89136200	S2.E9	E10	TraesCSU02G101300
Un	89193800	89194000	S2.E9	E9	TraesCSU02G101400
Un	89194000	89194200	S2.E9	E10	TraesCSU02G101400
Un	89194200	89194400	S2.E9	E9	TraesCSU02G101400
Un	89320200	89320400	S2.E9	E9	TraesCSU02G101500
Un	89690400	89690600	S2.E9	E5	TraesCSU02G101600
Un	89690600	89690800	S2.E9	E6	TraesCSU02G101600
Un	89690800	89691000	S2.E9	E6	TraesCSU02G101600
Un	89706000	89706200	S2.E9	E8	TraesCSU02G101700
Un	89748000	89748200	S2.E9	E9	TraesCSU02G101800
Un	89851000	89851200	S2.E9	E8	TraesCSU02G102000
Un	89851200	89851400	S2.E9	E8	TraesCSU02G102000
Un	89851400	89851600	S2.E9	E8	TraesCSU02G102000
Un	89851600	89851800	S2.E9	E9	TraesCSU02G102000
Un	89851800	89852000	S2.E9	E9	TraesCSU02G102000
Un	89852600	89852800	S2.E9	E9	TraesCSU02G102000
Un	89852800	89853000	S2.E9	E9	TraesCSU02G102000
Un	89853000	89853200	S2.E9	E9	TraesCSU02G102000
Un	89853200	89853400	S2.E9	E9	TraesCSU02G102000
Un	89853400	89853600	S2.E9	E8	TraesCSU02G102000
Un	89853600	89853800	S2.E9	E8	TraesCSU02G102000
Un	89853800	89854000	S2.E9	E8	TraesCSU02G102000
Un	89854000	89854200	S2.E9	E8	TraesCSU02G102000
Un	89854200	89854400	S2.E9	E8	TraesCSU02G102000
Un	89863200	89863400	S2.E9	E8	TraesCSU02G102100
Un	89863600	89863800	S2.E9	E7	TraesCSU02G102100
Un	89863800	89864000	S2.E9	E6	TraesCSU02G102100
Un	89864000	89864200	S2.E9	E6	TraesCSU02G102100
Un	89864200	89864400	S2.E9	E6	TraesCSU02G102100
Un	89864400	89864600	S2.E9	E6	TraesCSU02G102100
Un	89864600	89864800	S2.E9	E6	TraesCSU02G102100
Un	89864800	89865000	S2.E9	E6	TraesCSU02G102100
Un	89865000	89865200	S2.E9	E6	TraesCSU02G102100
Un	89865200	89865400	S2.E9	E8	TraesCSU02G102100
Un	89865400	89865600	S2.E9	E9	TraesCSU02G102100
Un	89865600	89865800	S2.E9	E8	TraesCSU02G102100
Un	89865600	89865800	S2.E9	E8	TraesCSU02G102200
Un	89867400	89867600	S2.E9	E5	TraesCSU02G102100
Un	90117600	90117800	S2.E9	E9	TraesCSU02G102900
Un	90118800	90119000	S2.E9	E9	TraesCSU02G102900
Un	90119000	90119200	S2.E9	E9	TraesCSU02G102900
Un	90316600	90316800	S2.E9	E8	TraesCSU02G103100
Un	90316800	90317000	S2.E9	E9	TraesCSU02G103100
Un	90512000	90512200	S2.E9	E8	TraesCSU02G103200
Un	90726200	90726400	S2.E9	E8	TraesCSU02G103300
Un	91110800	91111000	S2.E9	E9	TraesCSU02G103600
Un	91111800	91112000	S2.E9	E10	TraesCSU02G103600
Un	91232000	91232200	S2.E9	E6	TraesCSU02G103700
Un	91490400	91490600	S2.E9	E8	TraesCSU02G104000
Un	92707800	92708000	S2.E9	E9	TraesCSU02G105200
Un	92708000	92708200	S2.E9	E8	TraesCSU02G105200
Un	92708200	92708400	S2.E9	E8	TraesCSU02G105200
Un	92812400	92812600	S2.E9	E8	TraesCSU02G106000
Un	92812600	92812800	S2.E9	E8	TraesCSU02G106000
Un	92813000	92813200	S2.E9	E8	TraesCSU02G106000
Un	92813200	92813400	S2.E9	E9	TraesCSU02G106000
Un	92813400	92813600	S2.E9	E10	TraesCSU02G106000
Un	92813600	92813800	S2.E9	E9	TraesCSU02G106000
Un	92813800	92814000	S2.E9	E9	TraesCSU02G106000
Un	92814400	92814600	S2.E9	E9	TraesCSU02G106000
Un	92815200	92815400	S2.E9	E6	TraesCSU02G106000
Un	93046600	93046800	S2.E9	E8	TraesCSU02G106100
Un	93046800	93047000	S2.E9	E9	TraesCSU02G106100
Un	93132000	93132200	S2.E9	E5	TraesCSU02G106300
Un	93449600	93449800	S2.E9	E9	TraesCSU02G106900
Un	93450000	93450200	S2.E9	E9	TraesCSU02G106900
Un	93451000	93451200	S2.E9	E8	TraesCSU02G106900
Un	93451200	93451400	S2.E9	E8	TraesCSU02G106900
Un	93452400	93452600	S2.E9	E9	TraesCSU02G106900
Un	93834200	93834400	S2.E9	E8	TraesCSU02G107200
Un	93834400	93834600	S2.E9	E8	TraesCSU02G107200
Un	93834600	93834800	S2.E9	E9	TraesCSU02G107200
Un	93834800	93835000	S2.E9	E9	TraesCSU02G107200
Un	93835000	93835200	S2.E9	E8	TraesCSU02G107200
Un	93835200	93835400	S2.E9	E8	TraesCSU02G107200
Un	93835400	93835600	S2.E9	E5	TraesCSU02G107200
Un	93835800	93836000	S2.E9	E5	TraesCSU02G107200
Un	93836000	93836200	S2.E9	E5	TraesCSU02G107200
Un	93870400	93870600	S2.E9	E8	TraesCSU02G107400
Un	93870600	93870800	S2.E9	E8	TraesCSU02G107400
Un	94022200	94022400	S2.E9	E9	TraesCSU02G107500
Un	94022400	94022600	S2.E9	E9	TraesCSU02G107500
Un	94022800	94023000	S2.E9	E8	TraesCSU02G107500
Un	94023400	94023600	S2.E9	E8	TraesCSU02G107500
Un	94146800	94147000	S2.E9	E9	TraesCSU02G107800
Un	94179600	94179800	S2.E9	E5	TraesCSU02G107900
Un	94180000	94180200	S2.E9	E7	TraesCSU02G107900
Un	94180200	94180400	S2.E9	E7	TraesCSU02G107900
Un	94210000	94210200	S2.E9	E10	TraesCSU02G107990
Un	94210200	94210400	S2.E9	E10	TraesCSU02G107990
Un	94210400	94210600	S2.E9	E9	TraesCSU02G107990
Un	94210600	94210800	S2.E9	E9	TraesCSU02G107990
Un	94210800	94211000	S2.E9	E9	TraesCSU02G107990
Un	94211000	94211200	S2.E9	E7	TraesCSU02G107990
Un	94211200	94211400	S2.E9	E7	TraesCSU02G107990
Un	94211400	94211600	S2.E9	E7	TraesCSU02G107990
Un	94212000	94212200	S2.E9	E7	TraesCSU02G107990
Un	94213200	94213400	S2.E9	E6	TraesCSU02G107990
Un	94213400	94213600	S2.E9	E6	TraesCSU02G107990
Un	94217200	94217400	S2.E9	E10	TraesCSU02G107990
Un	94217400	94217600	S2.E9	E10	TraesCSU02G107990
Un	94217600	94217800	S2.E9	E9	TraesCSU02G107990
Un	94218000	94218200	S2.E9	E9	TraesCSU02G107990
Un	94218200	94218400	S2.E9	E9	TraesCSU02G107990
Un	94218400	94218600	S2.E9	E9	TraesCSU02G107990
Un	94219200	94219400	S2.E9	E10	TraesCSU02G107990
Un	94219400	94219600	S2.E9	E10	TraesCSU02G107990
Un	94220200	94220400	S2.E9	E8	TraesCSU02G107990
Un	94220400	94220600	S2.E9	E5	TraesCSU02G107990
Un	94220800	94221000	S2.E9	E7	TraesCSU02G107990
Un	94221000	94221200	S2.E9	E6	TraesCSU02G107990
Un	94221200	94221400	S2.E9	E6	TraesCSU02G107990
Un	94221400	94221600	S2.E9	E7	TraesCSU02G107990
Un	94221600	94221800	S2.E9	E7	TraesCSU02G107990
Un	94222000	94222200	S2.E9	E6	TraesCSU02G107990
Un	94222200	94222400	S2.E9	E6	TraesCSU02G107990
Un	94222600	94222800	S2.E9	E7	TraesCSU02G107990
Un	94222800	94223000	S2.E9	E7	TraesCSU02G107990
Un	94223000	94223200	S2.E9	E6	TraesCSU02G107990
Un	94223200	94223400	S2.E9	E5	TraesCSU02G107990
Un	94223600	94223800	S2.E9	E6	TraesCSU02G107990
Un	94224000	94224200	S2.E9	E5	TraesCSU02G107990
Un	94224200	94224400	S2.E9	E5	TraesCSU02G107990
Un	94224600	94224800	S2.E9	E5	TraesCSU02G107990
Un	94224800	94225000	S2.E9	E5	TraesCSU02G107990
Un	94838400	94838600	S2.E9	E5	TraesCSU02G109100
Un	94838600	94838800	S2.E9	E5	TraesCSU02G109100
Un	94839200	94839400	S2.E9	E5	TraesCSU02G109100
Un	94839400	94839600	S2.E9	E5	TraesCSU02G109100
Un	94874600	94874800	S2.E9	E8	TraesCSU02G109400
Un	94874800	94875000	S2.E9	E8	TraesCSU02G109400
Un	94875000	94875200	S2.E9	E8	TraesCSU02G109400
Un	94875200	94875400	S2.E9	E9	TraesCSU02G109400
Un	94875800	94876000	S2.E9	E10	TraesCSU02G109400
Un	94876400	94876600	S2.E9	E10	TraesCSU02G109400
Un	94877400	94877600	S2.E9	E8	TraesCSU02G109400
Un	94918200	94918400	S2.E9	E9	TraesCSU02G109600
Un	94918400	94918600	S2.E9	E9	TraesCSU02G109600
Un	94918600	94918800	S2.E9	E10	TraesCSU02G109600
Un	94918800	94919000	S2.E9	E9	TraesCSU02G109600
Un	94950200	94950400	S2.E9	E10	TraesCSU02G109800
Un	94950400	94950600	S2.E9	E10	TraesCSU02G109800
Un	94950600	94950800	S2.E9	E10	TraesCSU02G109800
Un	94950800	94951000	S2.E9	E9	TraesCSU02G109800
Un	94999200	94999400	S2.E9	E9	TraesCSU02G109900
Un	94999400	94999600	S2.E9	E9	TraesCSU02G109900
Un	95017200	95017400	S2.E9	E8	TraesCSU02G110000
Un	95188000	95188200	S2.E9	E5	TraesCSU02G110100
Un	95188800	95189000	S2.E9	E5	TraesCSU02G110100
Un	95189000	95189200	S2.E9	E8	TraesCSU02G110100
Un	95189200	95189400	S2.E9	E8	TraesCSU02G110100
Un	95189400	95189600	S2.E9	E9	TraesCSU02G110100
Un	95189600	95189800	S2.E9	E6	TraesCSU02G110100
Un	95189800	95190000	S2.E9	E6	TraesCSU02G110100
Un	95522800	95523000	S2.E9	E5	TraesCSU02G110600
Un	95523000	95523200	S2.E9	E5	TraesCSU02G110600
Un	95596400	95596600	S2.E9	E5	TraesCSU02G110700
Un	95597000	95597200	S2.E9	E5	TraesCSU02G110700
Un	95597200	95597400	S2.E9	E5	TraesCSU02G110700
Un	95763200	95763400	S2.E9	E9	TraesCSU02G111000
Un	95763400	95763600	S2.E9	E9	TraesCSU02G111000
Un	95763600	95763800	S2.E9	E9	TraesCSU02G111000
Un	95763800	95764000	S2.E9	E9	TraesCSU02G111000
Un	95764000	95764200	S2.E9	E8	TraesCSU02G111000
Un	95764200	95764400	S2.E9	E8	TraesCSU02G111000
Un	95764400	95764600	S2.E9	E8	TraesCSU02G111000
Un	95764600	95764800	S2.E9	E9	TraesCSU02G111000
Un	95764800	95765000	S2.E9	E9	TraesCSU02G111000
Un	95765000	95765200	S2.E9	E9	TraesCSU02G111000
Un	95765200	95765400	S2.E9	E9	TraesCSU02G111000
Un	95766000	95766200	S2.E9	E9	TraesCSU02G111000
Un	95766200	95766400	S2.E9	E9	TraesCSU02G111000
Un	95766600	95766800	S2.E9	E8	TraesCSU02G111000
Un	95766800	95767000	S2.E9	E9	TraesCSU02G111000
Un	95767200	95767400	S2.E9	E10	TraesCSU02G111000
Un	95767400	95767600	S2.E9	E10	TraesCSU02G111000
Un	95767600	95767800	S2.E9	E10	TraesCSU02G111000
Un	95767800	95768000	S2.E9	E10	TraesCSU02G111000
Un	95768000	95768200	S2.E9	E10	TraesCSU02G111000
Un	95768200	95768400	S2.E9	E9	TraesCSU02G111000
Un	95768400	95768600	S2.E9	E9	TraesCSU02G111000
Un	95768600	95768800	S2.E9	E10	TraesCSU02G111000
Un	95768800	95769000	S2.E9	E9	TraesCSU02G111000
Un	95769000	95769200	S2.E9	E9	TraesCSU02G111000
Un	95769200	95769400	S2.E9	E9	TraesCSU02G111000
Un	95769400	95769600	S2.E9	E8	TraesCSU02G111000
Un	95769600	95769800	S2.E9	E8	TraesCSU02G111000
Un	95770200	95770400	S2.E9	E9	TraesCSU02G111000
Un	95770400	95770600	S2.E9	E9	TraesCSU02G111000
Un	95771200	95771400	S2.E9	E8	TraesCSU02G111000
Un	95771400	95771600	S2.E9	E8	TraesCSU02G111000
Un	95771600	95771800	S2.E9	E5	TraesCSU02G111000
Un	95771800	95772000	S2.E9	E5	TraesCSU02G111000
Un	95772000	95772200	S2.E9	E5	TraesCSU02G111000
Un	95772200	95772400	S2.E9	E5	TraesCSU02G111000
Un	95772400	95772600	S2.E9	E5	TraesCSU02G111000
Un	95772600	95772800	S2.E9	E5	TraesCSU02G111000
Un	95812200	95812400	S2.E9	E10	TraesCSU02G111100
Un	95812400	95812600	S2.E9	E9	TraesCSU02G111100
Un	95812600	95812800	S2.E9	E8	TraesCSU02G111100
Un	95812800	95813000	S2.E9	E8	TraesCSU02G111100
Un	95813000	95813200	S2.E9	E8	TraesCSU02G111100
Un	95813200	95813400	S2.E9	E8	TraesCSU02G111100
Un	95815600	95815800	S2.E9	E9	TraesCSU02G111100
Un	95815800	95816000	S2.E9	E9	TraesCSU02G111100
Un	95816000	95816200	S2.E9	E9	TraesCSU02G111100
Un	95816200	95816400	S2.E9	E9	TraesCSU02G111100
Un	95817400	95817600	S2.E9	E9	TraesCSU02G111100
Un	95817600	95817800	S2.E9	E9	TraesCSU02G111100
Un	95817800	95818000	S2.E9	E9	TraesCSU02G111100
Un	95818000	95818200	S2.E9	E10	TraesCSU02G111100
Un	95818200	95818400	S2.E9	E9	TraesCSU02G111100
Un	95818400	95818600	S2.E9	E9	TraesCSU02G111100
Un	95818800	95819000	S2.E9	E8	TraesCSU02G111100
Un	95819000	95819200	S2.E9	E8	TraesCSU02G111100
Un	95819200	95819400	S2.E9	E8	TraesCSU02G111100
Un	95819600	95819800	S2.E9	E8	TraesCSU02G111100
Un	95819800	95820000	S2.E9	E8	TraesCSU02G111100
Un	95820200	95820400	S2.E9	E10	TraesCSU02G111100
Un	95820600	95820800	S2.E9	E9	TraesCSU02G111100
Un	95820800	95821000	S2.E9	E9	TraesCSU02G111100
Un	95821600	95821800	S2.E9	E10	TraesCSU02G111100
Un	95822000	95822200	S2.E9	E10	TraesCSU02G111100
Un	95822200	95822400	S2.E9	E8	TraesCSU02G111100
Un	95822400	95822600	S2.E9	E9	TraesCSU02G111100
Un	95823200	95823400	S2.E9	E5	TraesCSU02G111100
Un	95823400	95823600	S2.E9	E5	TraesCSU02G111100
Un	95823600	95823800	S2.E9	E5	TraesCSU02G111100
Un	95823800	95824000	S2.E9	E5	TraesCSU02G111100
Un	95824600	95824800	S2.E9	E6	TraesCSU02G111100
Un	95827000	95827200	S2.E9	E5	TraesCSU02G111200
Un	95827200	95827400	S2.E9	E5	TraesCSU02G111200
Un	95827400	95827600	S2.E9	E5	TraesCSU02G111200
Un	95827600	95827800	S2.E9	E5	TraesCSU02G111200
Un	95965800	95966000	S2.E9	E5	TraesCSU02G111300
Un	95966000	95966200	S2.E9	E5	TraesCSU02G111300
Un	95966200	95966400	S2.E9	E5	TraesCSU02G111300
Un	95966400	95966600	S2.E9	E5	TraesCSU02G111300
Un	95966600	95966800	S2.E9	E5	TraesCSU02G111300
Un	95966800	95967000	S2.E9	E5	TraesCSU02G111300
Un	95967000	95967200	S2.E9	E5	TraesCSU02G111300
Un	95967200	95967400	S2.E9	E5	TraesCSU02G111300
Un	95967400	95967600	S2.E9	E6	TraesCSU02G111300
Un	95967600	95967800	S2.E9	E6	TraesCSU02G111300
Un	95968000	95968200	S2.E9	E6	TraesCSU02G111300
Un	95983600	95983800	S2.E9	E8	TraesCSU02G111500
Un	95983800	95984000	S2.E9	E8	TraesCSU02G111500
Un	95984600	95984800	S2.E9	E5	TraesCSU02G111500
Un	95984800	95985000	S2.E9	E5	TraesCSU02G111500
Un	95985000	95985200	S2.E9	E5	TraesCSU02G111500
Un	95985600	95985800	S2.E9	E5	TraesCSU02G111500
Un	95985800	95986000	S2.E9	E5	TraesCSU02G111500
Un	95986000	95986200	S2.E9	E5	TraesCSU02G111500
Un	95986600	95986800	S2.E9	E5	TraesCSU02G111600
Un	95986800	95987000	S2.E9	E6	TraesCSU02G111600
Un	95987000	95987200	S2.E9	E6	TraesCSU02G111600
Un	95987200	95987400	S2.E9	E5	TraesCSU02G111600
Un	95987400	95987600	S2.E9	E5	TraesCSU02G111600
Un	95987600	95987800	S2.E9	E5	TraesCSU02G111600
Un	95987800	95988000	S2.E9	E5	TraesCSU02G111600
Un	95988000	95988200	S2.E9	E5	TraesCSU02G111600
Un	95988200	95988400	S2.E9	E5	TraesCSU02G111600
Un	95988400	95988600	S2.E9	E5	TraesCSU02G111600
Un	95988600	95988800	S2.E9	E5	TraesCSU02G111600
Un	95988800	95989000	S2.E9	E5	TraesCSU02G111600
Un	95989000	95989200	S2.E9	E5	TraesCSU02G111600
Un	96123600	96123800	S2.E9	E10	TraesCSU02G111900
Un	96124000	96124200	S2.E9	E9	TraesCSU02G111900
Un	96124200	96124400	S2.E9	E9	TraesCSU02G111900
Un	96124400	96124600	S2.E9	E8	TraesCSU02G111900
Un	96124600	96124800	S2.E9	E8	TraesCSU02G111900
Un	96124800	96125000	S2.E9	E8	TraesCSU02G111900
Un	96125000	96125200	S2.E9	E8	TraesCSU02G111900
Un	96125200	96125400	S2.E9	E9	TraesCSU02G111900
Un	96125400	96125600	S2.E9	E9	TraesCSU02G111900
Un	96125600	96125800	S2.E9	E9	TraesCSU02G111900
Un	96125800	96126000	S2.E9	E10	TraesCSU02G111900
Un	96126000	96126200	S2.E9	E10	TraesCSU02G111900
Un	96126200	96126400	S2.E9	E10	TraesCSU02G111900
Un	96126400	96126600	S2.E9	E10	TraesCSU02G111900
Un	96126600	96126800	S2.E9	E10	TraesCSU02G111900
Un	96126800	96127000	S2.E9	E10	TraesCSU02G111900
Un	96127800	96128000	S2.E9	E8	TraesCSU02G111900
Un	96128000	96128200	S2.E9	E8	TraesCSU02G111900
Un	96128200	96128400	S2.E9	E8	TraesCSU02G111900
Un	96128400	96128600	S2.E9	E8	TraesCSU02G111900
Un	96129000	96129200	S2.E9	E8	TraesCSU02G111900
Un	96152400	96152600	S2.E9	E5	TraesCSU02G112000
Un	96152600	96152800	S2.E9	E5	TraesCSU02G112000
Un	96152800	96153000	S2.E9	E8	TraesCSU02G112000
Un	96153000	96153200	S2.E9	E8	TraesCSU02G112000
Un	96153200	96153400	S2.E9	E8	TraesCSU02G112000
Un	96153400	96153600	S2.E9	E8	TraesCSU02G112000
Un	96154000	96154200	S2.E9	E9	TraesCSU02G112000
Un	96154200	96154400	S2.E9	E8	TraesCSU02G112000
Un	96154400	96154600	S2.E9	E8	TraesCSU02G112000
Un	96155000	96155200	S2.E9	E8	TraesCSU02G112000
Un	96155200	96155400	S2.E9	E8	TraesCSU02G112000
Un	96155400	96155600	S2.E9	E9	TraesCSU02G112000
Un	96155600	96155800	S2.E9	E9	TraesCSU02G112000
Un	96156200	96156400	S2.E9	E9	TraesCSU02G112000
Un	96156400	96156600	S2.E9	E10	TraesCSU02G112000
Un	96156600	96156800	S2.E9	E8	TraesCSU02G112000
Un	96157800	96158000	S2.E9	E8	TraesCSU02G112000
Un	96158000	96158200	S2.E9	E8	TraesCSU02G112000
Un	96158200	96158400	S2.E9	E9	TraesCSU02G112000
Un	96158600	96158800	S2.E9	E10	TraesCSU02G112000
Un	96159000	96159200	S2.E9	E9	TraesCSU02G112000
Un	96159200	96159400	S2.E9	E9	TraesCSU02G112000
Un	96159400	96159600	S2.E9	E9	TraesCSU02G112000
Un	96207400	96207600	S2.E9	E6	TraesCSU02G112100
Un	96207600	96207800	S2.E9	E5	TraesCSU02G112100
Un	96208000	96208200	S2.E9	E5	TraesCSU02G112100
Un	96208200	96208400	S2.E9	E4	TraesCSU02G112100
Un	96208400	96208600	S2.E9	E3	TraesCSU02G112100
Un	96225400	96225600	S2.E9	E6	TraesCSU02G112200
Un	96225600	96225800	S2.E9	E6	TraesCSU02G112200
Un	96225800	96226000	S2.E9	E6	TraesCSU02G112200
Un	96226200	96226400	S2.E9	E6	TraesCSU02G112200
Un	96226400	96226600	S2.E9	E7	TraesCSU02G112200
Un	96226600	96226800	S2.E9	E8	TraesCSU02G112200
Un	96226800	96227000	S2.E9	E9	TraesCSU02G112200
Un	96227000	96227200	S2.E9	E9	TraesCSU02G112200
Un	96227200	96227400	S2.E9	E9	TraesCSU02G112200
Un	96227400	96227600	S2.E9	E10	TraesCSU02G112200
Un	96227600	96227800	S2.E9	E10	TraesCSU02G112200
Un	96227800	96228000	S2.E9	E9	TraesCSU02G112200
Un	96228400	96228600	S2.E9	E8	TraesCSU02G112200
Un	96228600	96228800	S2.E9	E8	TraesCSU02G112200
Un	96228800	96229000	S2.E9	E9	TraesCSU02G112200
Un	96229000	96229200	S2.E9	E9	TraesCSU02G112200
Un	96229200	96229400	S2.E9	E9	TraesCSU02G112200
Un	96229400	96229600	S2.E9	E9	TraesCSU02G112200
Un	96229600	96229800	S2.E9	E10	TraesCSU02G112200
Un	96229800	96230000	S2.E9	E10	TraesCSU02G112200
Un	96230000	96230200	S2.E9	E10	TraesCSU02G112200
Un	96230200	96230400	S2.E9	E10	TraesCSU02G112200
Un	96230400	96230600	S2.E9	E9	TraesCSU02G112200
Un	96230600	96230800	S2.E9	E9	TraesCSU02G112200
Un	96230800	96231000	S2.E9	E9	TraesCSU02G112200
Un	96231000	96231200	S2.E9	E10	TraesCSU02G112200
Un	96231200	96231400	S2.E9	E8	TraesCSU02G112200
Un	96231400	96231600	S2.E9	E9	TraesCSU02G112200
Un	96231600	96231800	S2.E9	E9	TraesCSU02G112200
Un	96231800	96232000	S2.E9	E8	TraesCSU02G112200
Un	96232000	96232200	S2.E9	E8	TraesCSU02G112200
Un	96232200	96232400	S2.E9	E9	TraesCSU02G112200
Un	96232400	96232600	S2.E9	E9	TraesCSU02G112200
Un	96276200	96276400	S2.E9	E8	TraesCSU02G112300
Un	96277000	96277200	S2.E9	E8	TraesCSU02G112300
Un	96278200	96278400	S2.E9	E5	TraesCSU02G112300
Un	96278400	96278600	S2.E9	E6	TraesCSU02G112300
Un	96293800	96294000	S2.E9	E6	TraesCSU02G112400
Un	96294000	96294200	S2.E9	E5	TraesCSU02G112400
Un	96294200	96294400	S2.E9	E5	TraesCSU02G112400
Un	96294600	96294800	S2.E9	E5	TraesCSU02G112400
Un	96295800	96296000	S2.E9	E5	TraesCSU02G112400
Un	96301600	96301800	S2.E9	E7	TraesCSU02G112400
Un	96302400	96302600	S2.E9	E6	TraesCSU02G112400
Un	96302600	96302800	S2.E9	E5	TraesCSU02G112400
Un	96302800	96303000	S2.E9	E5	TraesCSU02G112400
Un	96303000	96303200	S2.E9	E5	TraesCSU02G112400
Un	96303200	96303400	S2.E9	E5	TraesCSU02G112400
Un	96303400	96303600	S2.E9	E5	TraesCSU02G112400
Un	96303600	96303800	S2.E9	E6	TraesCSU02G112400
Un	96303800	96304000	S2.E9	E4	TraesCSU02G112400
Un	96304000	96304200	S2.E9	E4	TraesCSU02G112400
Un	96304200	96304400	S2.E9	E4	TraesCSU02G112400
Un	96304400	96304600	S2.E9	E4	TraesCSU02G112400
Un	96451000	96451200	S2.E9	E10	TraesCSU02G112500
Un	96451200	96451400	S2.E9	E9	TraesCSU02G112500
Un	96453400	96453600	S2.E9	E8	TraesCSU02G112500
Un	96453600	96453800	S2.E9	E8	TraesCSU02G112500
Un	96453800	96454000	S2.E9	E9	TraesCSU02G112500
Un	96454000	96454200	S2.E9	E9	TraesCSU02G112500
Un	96454200	96454400	S2.E9	E9	TraesCSU02G112500
Un	96454400	96454600	S2.E9	E9	TraesCSU02G112500
Un	96454600	96454800	S2.E9	E10	TraesCSU02G112500
Un	96454800	96455000	S2.E9	E10	TraesCSU02G112500
Un	96455000	96455200	S2.E9	E10	TraesCSU02G112500
Un	96456400	96456600	S2.E9	E8	TraesCSU02G112500
Un	96456600	96456800	S2.E9	E8	TraesCSU02G112500
Un	96456800	96457000	S2.E9	E8	TraesCSU02G112500
Un	96457000	96457200	S2.E9	E8	TraesCSU02G112500
Un	96457200	96457400	S2.E9	E8	TraesCSU02G112500
Un	96457800	96458000	S2.E9	E9	TraesCSU02G112500
Un	96458200	96458400	S2.E9	E9	TraesCSU02G112500
Un	96458400	96458600	S2.E9	E9	TraesCSU02G112500
Un	96458600	96458800	S2.E9	E8	TraesCSU02G112500
Un	96459200	96459400	S2.E9	E9	TraesCSU02G112500
Un	96459400	96459600	S2.E9	E9	TraesCSU02G112500
Un	96461600	96461800	S2.E9	E10	TraesCSU02G112500
Un	96461800	96462000	S2.E9	E10	TraesCSU02G112500
Un	96462600	96462800	S2.E9	E10	TraesCSU02G112500
Un	96463000	96463200	S2.E9	E8	TraesCSU02G112500
Un	96464400	96464600	S2.E9	E9	TraesCSU02G112500
Un	96464600	96464800	S2.E9	E8	TraesCSU02G112500
Un	96464800	96465000	S2.E9	E8	TraesCSU02G112500
Un	96465000	96465200	S2.E9	E9	TraesCSU02G112500
Un	96466200	96466400	S2.E9	E8	TraesCSU02G112500
Un	96466400	96466600	S2.E9	E8	TraesCSU02G112500
Un	96466800	96467000	S2.E9	E8	TraesCSU02G112500
Un	96467000	96467200	S2.E9	E8	TraesCSU02G112500
Un	96468000	96468200	S2.E9	E8	TraesCSU02G112500
Un	96468200	96468400	S2.E9	E8	TraesCSU02G112500
Un	96468400	96468600	S2.E9	E8	TraesCSU02G112500
Un	96468600	96468800	S2.E9	E8	TraesCSU02G112500
Un	96468800	96469000	S2.E9	E8	TraesCSU02G112500
Un	96469000	96469200	S2.E9	E9	TraesCSU02G112500
Un	96469600	96469800	S2.E9	E10	TraesCSU02G112500
Un	96470200	96470400	S2.E9	E9	TraesCSU02G112500
Un	96470400	96470600	S2.E9	E9	TraesCSU02G112500
Un	96470600	96470800	S2.E9	E9	TraesCSU02G112500
Un	96470800	96471000	S2.E9	E9	TraesCSU02G112500
Un	96471000	96471200	S2.E9	E10	TraesCSU02G112500
Un	96471200	96471400	S2.E9	E10	TraesCSU02G112500
Un	96471400	96471600	S2.E9	E8	TraesCSU02G112500
Un	96472400	96472600	S2.E9	E8	TraesCSU02G112500
Un	96472800	96473000	S2.E9	E9	TraesCSU02G112500
Un	96473000	96473200	S2.E9	E10	TraesCSU02G112500
Un	96473200	96473400	S2.E9	E10	TraesCSU02G112500
Un	96473400	96473600	S2.E9	E8	TraesCSU02G112500
Un	96473600	96473800	S2.E9	E8	TraesCSU02G112500
Un	96474400	96474600	S2.E9	E7	TraesCSU02G112500
Un	96474600	96474800	S2.E9	E5	TraesCSU02G112500
Un	96474800	96475000	S2.E9	E5	TraesCSU02G112500
Un	96475000	96475200	S2.E9	E9	TraesCSU02G112500
Un	96475200	96475400	S2.E9	E9	TraesCSU02G112500
Un	96475400	96475600	S2.E9	E9	TraesCSU02G112500
Un	96475600	96475800	S2.E9	E9	TraesCSU02G112500
Un	96475800	96476000	S2.E9	E9	TraesCSU02G112500
Un	96476000	96476200	S2.E9	E9	TraesCSU02G112500
Un	96476200	96476400	S2.E9	E8	TraesCSU02G112500
Un	96548800	96549000	S2.E9	E9	TraesCSU02G112700
Un	96549200	96549400	S2.E9	E9	TraesCSU02G112700
Un	96549800	96550000	S2.E9	E8	TraesCSU02G112700
Un	96550000	96550200	S2.E9	E8	TraesCSU02G112700
Un	96550200	96550400	S2.E9	E9	TraesCSU02G112700
Un	96550400	96550600	S2.E9	E9	TraesCSU02G112700
Un	96550800	96551000	S2.E9	E9	TraesCSU02G112700
Un	96551200	96551400	S2.E9	E8	TraesCSU02G112700
Un	96583600	96583800	S2.E9	E4	TraesCSU02G112900
Un	96583800	96584000	S2.E9	E6	TraesCSU02G112900
Un	96584200	96584400	S2.E9	E8	TraesCSU02G112900
Un	96584400	96584600	S2.E9	E8	TraesCSU02G112900
Un	96584600	96584800	S2.E9	E10	TraesCSU02G112900
Un	96584800	96585000	S2.E9	E10	TraesCSU02G112900
Un	96586200	96586400	S2.E9	E10	TraesCSU02G112900
Un	96586400	96586600	S2.E9	E9	TraesCSU02G112900
Un	96586600	96586800	S2.E9	E9	TraesCSU02G112900
Un	96938600	96938800	S2.E9	E8	TraesCSU02G113000
Un	96938800	96939000	S2.E9	E8	TraesCSU02G113000
Un	96939000	96939200	S2.E9	E9	TraesCSU02G113000
Un	97112200	97112400	S2.E9	E8	TraesCSU02G113200
Un	99101400	99101600	S2.E9	E9	TraesCSU02G114300
Un	99101600	99101800	S2.E9	E9	TraesCSU02G114300
Un	99108600	99108800	S2.E9	E10	TraesCSU02G114300
Un	99109600	99109800	S2.E9	E10	TraesCSU02G114300
Un	99109800	99110000	S2.E9	E10	TraesCSU02G114300
Un	99110000	99110200	S2.E9	E10	TraesCSU02G114300
Un	99111000	99111200	S2.E9	E10	TraesCSU02G114300
Un	99112400	99112600	S2.E9	E10	TraesCSU02G114300
Un	99112600	99112800	S2.E9	E9	TraesCSU02G114300
Un	99112800	99113000	S2.E9	E9	TraesCSU02G114300
Un	99395200	99395400	S2.E9	E10	TraesCSU02G114500
Un	99397000	99397200	S2.E9	E9	TraesCSU02G114500
Un	99397400	99397600	S2.E9	E9	TraesCSU02G114500
Un	99397600	99397800	S2.E9	E8	TraesCSU02G114500
Un	99397800	99398000	S2.E9	E8	TraesCSU02G114500
Un	99398000	99398200	S2.E9	E8	TraesCSU02G114500
Un	99398200	99398400	S2.E9	E6	TraesCSU02G114500
Un	99398400	99398600	S2.E9	E5	TraesCSU02G114500
Un	99637800	99638000	S2.E9	E9	TraesCSU02G114700
Un	99650400	99650600	S2.E9	E3	TraesCSU02G114800
Un	99817800	99818000	S2.E9	E8	TraesCSU02G115000
Un	99818000	99818200	S2.E9	E9	TraesCSU02G115000
Un	99818200	99818400	S2.E9	E8	TraesCSU02G115000
Un	99818400	99818600	S2.E9	E8	TraesCSU02G115000
Un	99818600	99818800	S2.E9	E8	TraesCSU02G115000
Un	99822600	99822800	S2.E9	E5	TraesCSU02G115100
Un	99822600	99822800	S2.E9	E5	TraesCSU02G115200
Un	100089600	100089800	S2.E9	E8	TraesCSU02G115500
Un	100091400	100091600	S2.E9	E5	TraesCSU02G115500
Un	100197000	100197200	S2.E9	E8	TraesCSU02G115800
Un	100197400	100197600	S2.E9	E8	TraesCSU02G115800
Un	100197600	100197800	S2.E9	E8	TraesCSU02G115800
Un	100197800	100198000	S2.E9	E6	TraesCSU02G115800
Un	100198200	100198400	S2.E9	E6	TraesCSU02G115800
Un	100198400	100198600	S2.E9	E5	TraesCSU02G115800
Un	100198600	100198800	S2.E9	E6	TraesCSU02G115800
Un	100235600	100235800	S2.E9	E9	TraesCSU02G116000
Un	100236000	100236200	S2.E9	E9	TraesCSU02G116000
Un	100236200	100236400	S2.E9	E9	TraesCSU02G116000
Un	100236400	100236600	S2.E9	E9	TraesCSU02G116000
Un	100237400	100237600	S2.E9	E10	TraesCSU02G116000
Un	100237600	100237800	S2.E9	E9	TraesCSU02G116000
Un	100237800	100238000	S2.E9	E9	TraesCSU02G116000
Un	100238000	100238200	S2.E9	E10	TraesCSU02G116000
Un	100284400	100284600	S2.E9	E8	TraesCSU02G116200
Un	100285000	100285200	S2.E9	E5	TraesCSU02G116200
Un	100285200	100285400	S2.E9	E6	TraesCSU02G116200
Un	100285400	100285600	S2.E9	E6	TraesCSU02G116200
Un	100285600	100285800	S2.E9	E6	TraesCSU02G116200
Un	100285800	100286000	S2.E9	E5	TraesCSU02G116200
Un	100286000	100286200	S2.E9	E6	TraesCSU02G116200
Un	100286200	100286400	S2.E9	E6	TraesCSU02G116200
Un	100286800	100287000	S2.E9	E5	TraesCSU02G116200
Un	100287000	100287200	S2.E9	E5	TraesCSU02G116200
Un	100287600	100287800	S2.E9	E7	TraesCSU02G116200
Un	100287800	100288000	S2.E9	E6	TraesCSU02G116200
Un	100288400	100288600	S2.E9	E5	TraesCSU02G116200
Un	100288600	100288800	S2.E9	E6	TraesCSU02G116200
Un	100313000	100313200	S2.E9	E6	TraesCSU02G116300
Un	100313200	100313400	S2.E9	E8	TraesCSU02G116300
Un	100313400	100313600	S2.E9	E8	TraesCSU02G116300
Un	100353600	100353800	S2.E9	E9	TraesCSU02G116500
Un	100493200	100493400	S2.E9	E10	TraesCSU02G116600
Un	100623200	100623400	S2.E9	E10	TraesCSU02G116700
Un	100769600	100769800	S2.E9	E8	TraesCSU02G116900
Un	100769800	100770000	S2.E9	E8	TraesCSU02G116900
Un	100770000	100770200	S2.E9	E8	TraesCSU02G116900
Un	100770400	100770600	S2.E9	E9	TraesCSU02G116900
Un	100770600	100770800	S2.E9	E9	TraesCSU02G116900
Un	100771000	100771200	S2.E9	E9	TraesCSU02G116900
Un	100772400	100772600	S2.E9	E7	TraesCSU02G116900
Un	100772800	100773000	S2.E9	E6	TraesCSU02G116900
Un	100773000	100773200	S2.E9	E6	TraesCSU02G116900
Un	100773200	100773400	S2.E9	E6	TraesCSU02G116900
Un	102497200	102497400	S2.E9	E5	TraesCSU02G118900
Un	102498200	102498400	S2.E9	E5	TraesCSU02G118900
Un	102498800	102499000	S2.E9	E5	TraesCSU02G118900
Un	102499000	102499200	S2.E9	E5	TraesCSU02G118900
Un	102504200	102504400	S2.E9	E6	TraesCSU02G119000
Un	102505600	102505800	S2.E9	E7	TraesCSU02G119000
Un	102505800	102506000	S2.E9	E7	TraesCSU02G119000
Un	102506800	102507000	S2.E9	E9	TraesCSU02G119000
Un	102507000	102507200	S2.E9	E8	TraesCSU02G119000
Un	102507200	102507400	S2.E9	E8	TraesCSU02G119000
Un	102507400	102507600	S2.E9	E8	TraesCSU02G119000
Un	102507600	102507800	S2.E9	E8	TraesCSU02G119000
Un	102508400	102508600	S2.E9	E8	TraesCSU02G119000
Un	102514800	102515000	S2.E9	E8	TraesCSU02G119100
Un	102515000	102515200	S2.E9	E8	TraesCSU02G119100
Un	102515600	102515800	S2.E9	E8	TraesCSU02G119100
Un	103227600	103227800	S2.E9	E8	TraesCSU02G120200
Un	103227800	103228000	S2.E9	E9	TraesCSU02G120200
Un	103228000	103228200	S2.E9	E9	TraesCSU02G120200
Un	103228200	103228400	S2.E9	E9	TraesCSU02G120200
Un	103228400	103228600	S2.E9	E9	TraesCSU02G120200
Un	103291400	103291600	S2.E9	E9	TraesCSU02G120300
Un	103292400	103292600	S2.E9	E10	TraesCSU02G120300
Un	103292800	103293000	S2.E9	E10	TraesCSU02G120300
Un	103352200	103352400	S2.E9	E10	TraesCSU02G120600
Un	103352400	103352600	S2.E9	E9	TraesCSU02G120600
Un	103378000	103378200	S2.E9	E8	TraesCSU02G120700
Un	103465800	103466000	S2.E9	E10	TraesCSU02G120800
Un	103466000	103466200	S2.E9	E8	TraesCSU02G120800
Un	103467200	103467400	S2.E9	E8	TraesCSU02G120800
Un	103467600	103467800	S2.E9	E5	TraesCSU02G120800
Un	103468600	103468800	S2.E9	E9	TraesCSU02G120800
Un	103468800	103469000	S2.E9	E9	TraesCSU02G120800
Un	103469000	103469200	S2.E9	E9	TraesCSU02G120800
Un	103469200	103469400	S2.E9	E6	TraesCSU02G120800
Un	103469400	103469600	S2.E9	E6	TraesCSU02G120800
Un	103469600	103469800	S2.E9	E6	TraesCSU02G120800
Un	103469800	103470000	S2.E9	E5	TraesCSU02G120800
Un	103470000	103470200	S2.E9	E5	TraesCSU02G120800
Un	103510000	103510200	S2.E9	E8	TraesCSU02G120900
Un	103510200	103510400	S2.E9	E8	TraesCSU02G120900
Un	103510600	103510800	S2.E9	E8	TraesCSU02G120900
Un	103510800	103511000	S2.E9	E9	TraesCSU02G120900
Un	103511000	103511200	S2.E9	E9	TraesCSU02G120900
Un	103511200	103511400	S2.E9	E9	TraesCSU02G120900
Un	103511400	103511600	S2.E9	E10	TraesCSU02G120900
Un	103511600	103511800	S2.E9	E9	TraesCSU02G120900
Un	103511800	103512000	S2.E9	E9	TraesCSU02G120900
Un	103533000	103533200	S2.E9	E6	TraesCSU02G121100
Un	103533800	103534000	S2.E9	E9	TraesCSU02G121100
Un	103534000	103534200	S2.E9	E9	TraesCSU02G121100
Un	103534200	103534400	S2.E9	E9	TraesCSU02G121100
Un	103534400	103534600	S2.E9	E8	TraesCSU02G121100
Un	103536400	103536600	S2.E9	E8	TraesCSU02G121100
Un	103536600	103536800	S2.E9	E9	TraesCSU02G121100
Un	104052200	104052400	S2.E9	E6	TraesCSU02G122300
Un	104052400	104052600	S2.E9	E5	TraesCSU02G122300
Un	104052600	104052800	S2.E9	E6	TraesCSU02G122300
Un	104052800	104053000	S2.E9	E6	TraesCSU02G122300
Un	104053000	104053200	S2.E9	E6	TraesCSU02G122300
Un	104053200	104053400	S2.E9	E5	TraesCSU02G122300
Un	104476400	104476600	S2.E9	E9	TraesCSU02G122400
Un	104476600	104476800	S2.E9	E10	TraesCSU02G122400
Un	104476800	104477000	S2.E9	E9	TraesCSU02G122400
Un	105228800	105229000	S2.E9	E10	TraesCSU02G123000
Un	105229000	105229200	S2.E9	E9	TraesCSU02G123000
Un	105229200	105229400	S2.E9	E8	TraesCSU02G123000
Un	105229400	105229600	S2.E9	E8	TraesCSU02G123000
Un	105229800	105230000	S2.E9	E8	TraesCSU02G123000
Un	105245800	105246000	S2.E9	E9	TraesCSU02G123100
Un	105246000	105246200	S2.E9	E9	TraesCSU02G123100
Un	105246200	105246400	S2.E9	E9	TraesCSU02G123100
Un	105246400	105246600	S2.E9	E10	TraesCSU02G123100
Un	105321200	105321400	S2.E9	E9	TraesCSU02G123200
Un	105323800	105324000	S2.E9	E8	TraesCSU02G123200
Un	105377200	105377400	S2.E9	E5	TraesCSU02G123500
Un	105377600	105377800	S2.E9	E6	TraesCSU02G123500
Un	105377800	105378000	S2.E9	E6	TraesCSU02G123500
Un	105398200	105398400	S2.E9	E8	TraesCSU02G123600
Un	105398400	105398600	S2.E9	E8	TraesCSU02G123600
Un	105398600	105398800	S2.E9	E8	TraesCSU02G123600
Un	105552600	105552800	S2.E9	E8	TraesCSU02G123700
Un	105552800	105553000	S2.E9	E10	TraesCSU02G123700
Un	105553600	105553800	S2.E9	E10	TraesCSU02G123700
Un	105553800	105554000	S2.E9	E9	TraesCSU02G123700
Un	105554000	105554200	S2.E9	E9	TraesCSU02G123700
Un	105554200	105554400	S2.E9	E9	TraesCSU02G123700
Un	108217200	108217400	S2.E9	E9	TraesCSU02G123800
Un	108217400	108217600	S2.E9	E9	TraesCSU02G123800
Un	108221600	108221800	S2.E9	E9	TraesCSU02G123800
Un	108223800	108224000	S2.E9	E9	TraesCSU02G123800
Un	108256200	108256400	S2.E9	E3	TraesCSU02G124000
Un	108257000	108257200	S2.E9	E4	TraesCSU02G124000
Un	108257400	108257600	S2.E9	E4	TraesCSU02G124000
Un	108257600	108257800	S2.E9	E5	TraesCSU02G124000
Un	108303800	108304000	S2.E9	E9	TraesCSU02G124100
Un	108319000	108319200	S2.E9	E5	TraesCSU02G124200
Un	108319400	108319600	S2.E9	E6	TraesCSU02G124200
Un	108319600	108319800	S2.E9	E6	TraesCSU02G124200
Un	108319800	108320000	S2.E9	E6	TraesCSU02G124200
Un	108327400	108327600	S2.E9	E6	TraesCSU02G124300
Un	108327600	108327800	S2.E9	E6	TraesCSU02G124300
Un	108327800	108328000	S2.E9	E6	TraesCSU02G124300
Un	108328000	108328200	S2.E9	E6	TraesCSU02G124300
Un	108328200	108328400	S2.E9	E5	TraesCSU02G124300
Un	108328400	108328600	S2.E9	E5	TraesCSU02G124300
Un	108328600	108328800	S2.E9	E5	TraesCSU02G124300
Un	108329600	108329800	S2.E9	E8	TraesCSU02G124300
Un	108329800	108330000	S2.E9	E5	TraesCSU02G124300
Un	108363400	108363600	S2.E9	E10	TraesCSU02G124400
Un	108363600	108363800	S2.E9	E10	TraesCSU02G124400
Un	108365200	108365400	S2.E9	E9	TraesCSU02G124400
Un	108365400	108365600	S2.E9	E9	TraesCSU02G124400
Un	108365600	108365800	S2.E9	E9	TraesCSU02G124400
Un	108366800	108367000	S2.E9	E9	TraesCSU02G124400
Un	108367000	108367200	S2.E9	E10	TraesCSU02G124400
Un	108367400	108367600	S2.E9	E9	TraesCSU02G124400
Un	108368200	108368400	S2.E9	E10	TraesCSU02G124400
Un	108368400	108368600	S2.E9	E8	TraesCSU02G124400
Un	108383400	108383600	S2.E9	E8	TraesCSU02G124500
Un	108383600	108383800	S2.E9	E8	TraesCSU02G124500
Un	108385200	108385400	S2.E9	E8	TraesCSU02G124500
Un	108391400	108391600	S2.E9	E10	TraesCSU02G124600
Un	108391600	108391800	S2.E9	E9	TraesCSU02G124600
Un	108391800	108392000	S2.E9	E8	TraesCSU02G124600
Un	108392000	108392200	S2.E9	E8	TraesCSU02G124600
Un	108392200	108392400	S2.E9	E8	TraesCSU02G124600
Un	108392400	108392600	S2.E9	E8	TraesCSU02G124600
Un	108392600	108392800	S2.E9	E8	TraesCSU02G124600
Un	108414400	108414600	S2.E9	E8	TraesCSU02G124700
Un	108415400	108415600	S2.E9	E8	TraesCSU02G124700
Un	108498600	108498800	S2.E9	E6	TraesCSU02G124800
Un	108498800	108499000	S2.E9	E6	TraesCSU02G124800
Un	108499000	108499200	S2.E9	E7	TraesCSU02G124800
Un	108499200	108499400	S2.E9	E9	TraesCSU02G124800
Un	108499400	108499600	S2.E9	E8	TraesCSU02G124800
Un	108499600	108499800	S2.E9	E9	TraesCSU02G124800
Un	108499800	108500000	S2.E9	E9	TraesCSU02G124800
Un	108500000	108500200	S2.E9	E9	TraesCSU02G124800
Un	108595800	108596000	S2.E9	E8	TraesCSU02G125200
Un	108597000	108597200	S2.E9	E5	TraesCSU02G125200
Un	108613200	108613400	S2.E9	E7	TraesCSU02G125500
Un	108621000	108621200	S2.E9	E9	TraesCSU02G125600
Un	108621200	108621400	S2.E9	E10	TraesCSU02G125600
Un	108653600	108653800	S2.E9	E9	TraesCSU02G125700
Un	108653800	108654000	S2.E9	E9	TraesCSU02G125700
Un	108654000	108654200	S2.E9	E9	TraesCSU02G125700
Un	108654200	108654400	S2.E9	E9	TraesCSU02G125700
Un	108654400	108654600	S2.E9	E10	TraesCSU02G125700
Un	108655400	108655600	S2.E9	E10	TraesCSU02G125700
Un	108661600	108661800	S2.E9	E9	TraesCSU02G125700
Un	108661800	108662000	S2.E9	E8	TraesCSU02G125700
Un	108694000	108694200	S2.E9	E8	TraesCSU02G125800
Un	108721200	108721400	S2.E9	E9	TraesCSU02G125900
Un	108721400	108721600	S2.E9	E9	TraesCSU02G125900
Un	108721800	108722000	S2.E9	E8	TraesCSU02G125900
Un	108748800	108749000	S2.E9	E6	TraesCSU02G126000
Un	108749000	108749200	S2.E9	E6	TraesCSU02G126000
Un	108750200	108750400	S2.E9	E8	TraesCSU02G126100
Un	108750400	108750600	S2.E9	E8	TraesCSU02G126100
Un	108750600	108750800	S2.E9	E8	TraesCSU02G126100
Un	108750800	108751000	S2.E9	E8	TraesCSU02G126100
Un	108751000	108751200	S2.E9	E9	TraesCSU02G126100
Un	108751600	108751800	S2.E9	E9	TraesCSU02G126100
Un	108880600	108880800	S2.E9	E9	TraesCSU02G126300
Un	108880800	108881000	S2.E9	E5	TraesCSU02G126300
Un	108881200	108881400	S2.E9	E9	TraesCSU02G126300
Un	108881400	108881600	S2.E9	E8	TraesCSU02G126300
Un	108883000	108883200	S2.E9	E9	TraesCSU02G126300
Un	108883600	108883800	S2.E9	E9	TraesCSU02G126300
Un	108905000	108905200	S2.E9	E7	TraesCSU02G126400
Un	108905200	108905400	S2.E9	E9	TraesCSU02G126400
Un	108966200	108966400	S2.E9	E9	TraesCSU02G126600
Un	108966400	108966600	S2.E9	E8	TraesCSU02G126600
Un	108966800	108967000	S2.E9	E8	TraesCSU02G126600
Un	108967000	108967200	S2.E9	E8	TraesCSU02G126600
Un	109057600	109057800	S2.E9	E8	TraesCSU02G127400
Un	109057800	109058000	S2.E9	E9	TraesCSU02G127400
Un	109068400	109068600	S2.E9	E8	TraesCSU02G127500
Un	109068800	109069000	S2.E9	E8	TraesCSU02G127500
Un	109069000	109069200	S2.E9	E8	TraesCSU02G127500
Un	109069200	109069400	S2.E9	E8	TraesCSU02G127500
Un	109069400	109069600	S2.E9	E8	TraesCSU02G127500
Un	109069600	109069800	S2.E9	E8	TraesCSU02G127500
Un	109086200	109086400	S2.E9	E8	TraesCSU02G127600
Un	109114600	109114800	S2.E9	E9	TraesCSU02G127700
Un	109114800	109115000	S2.E9	E10	TraesCSU02G127700
Un	110208200	110208400	S2.E9	E9	TraesCSU02G127900
Un	110322800	110323000	S2.E9	E10	TraesCSU02G128800
Un	110323000	110323200	S2.E9	E9	TraesCSU02G128800
Un	110323200	110323400	S2.E9	E10	TraesCSU02G128800
Un	110323800	110324000	S2.E9	E9	TraesCSU02G128800
Un	110324000	110324200	S2.E9	E8	TraesCSU02G128800
Un	110324200	110324400	S2.E9	E8	TraesCSU02G128800
Un	110324600	110324800	S2.E9	E8	TraesCSU02G128800
Un	110324800	110325000	S2.E9	E9	TraesCSU02G128800
Un	110325000	110325200	S2.E9	E9	TraesCSU02G128800
Un	110327000	110327200	S2.E9	E5	TraesCSU02G128800
Un	110327200	110327400	S2.E9	E6	TraesCSU02G128900
Un	110327400	110327600	S2.E9	E5	TraesCSU02G128900
Un	110462600	110462800	S2.E9	E9	TraesCSU02G129300
Un	110462800	110463000	S2.E9	E9	TraesCSU02G129300
Un	110463000	110463200	S2.E9	E9	TraesCSU02G129300
Un	110463200	110463400	S2.E9	E8	TraesCSU02G129300
Un	110463400	110463600	S2.E9	E8	TraesCSU02G129300
Un	110464000	110464200	S2.E9	E9	TraesCSU02G129300
Un	110464400	110464600	S2.E9	E8	TraesCSU02G129300
Un	110464600	110464800	S2.E9	E9	TraesCSU02G129300
Un	110464800	110465000	S2.E9	E10	TraesCSU02G129300
Un	110465000	110465200	S2.E9	E10	TraesCSU02G129300
Un	110465200	110465400	S2.E9	E9	TraesCSU02G129300
Un	110465400	110465600	S2.E9	E9	TraesCSU02G129300
Un	110465800	110466000	S2.E9	E8	TraesCSU02G129300
Un	110470600	110470800	S2.E9	E10	TraesCSU02G129400
Un	110470800	110471000	S2.E9	E9	TraesCSU02G129400
Un	110472000	110472200	S2.E9	E10	TraesCSU02G129400
Un	110472200	110472400	S2.E9	E9	TraesCSU02G129400
Un	110473200	110473400	S2.E9	E8	TraesCSU02G129400
Un	110473400	110473600	S2.E9	E8	TraesCSU02G129400
Un	110473600	110473800	S2.E9	E9	TraesCSU02G129400
Un	110473800	110474000	S2.E9	E9	TraesCSU02G129400
Un	110474000	110474200	S2.E9	E10	TraesCSU02G129400
Un	110699800	110700000	S2.E9	E8	TraesCSU02G130900
Un	110700000	110700200	S2.E9	E10	TraesCSU02G130900
Un	110701000	110701200	S2.E9	E10	TraesCSU02G130900
Un	110701200	110701400	S2.E9	E8	TraesCSU02G130900
Un	110701400	110701600	S2.E9	E8	TraesCSU02G130900
Un	110765600	110765800	S2.E9	E8	TraesCSU02G131100
Un	110766400	110766600	S2.E9	E8	TraesCSU02G131200
Un	111025800	111026000	S2.E9	E9	TraesCSU02G131500
Un	111026000	111026200	S2.E9	E8	TraesCSU02G131500
Un	111026200	111026400	S2.E9	E9	TraesCSU02G131500
Un	111026600	111026800	S2.E9	E9	TraesCSU02G131500
Un	111026800	111027000	S2.E9	E9	TraesCSU02G131500
Un	111027000	111027200	S2.E9	E9	TraesCSU02G131500
Un	111027200	111027400	S2.E9	E10	TraesCSU02G131500
Un	111027400	111027600	S2.E9	E10	TraesCSU02G131500
Un	111028000	111028200	S2.E9	E10	TraesCSU02G131500
Un	111028200	111028400	S2.E9	E9	TraesCSU02G131500
Un	111028400	111028600	S2.E9	E9	TraesCSU02G131500
Un	111041800	111042000	S2.E9	E9	TraesCSU02G131600
Un	111042000	111042200	S2.E9	E8	TraesCSU02G131600
Un	111042200	111042400	S2.E9	E6	TraesCSU02G131600
Un	111043600	111043800	S2.E9	E5	TraesCSU02G131600
Un	111043800	111044000	S2.E9	E8	TraesCSU02G131600
Un	111045000	111045200	S2.E9	E8	TraesCSU02G131600
Un	111045200	111045400	S2.E9	E10	TraesCSU02G131600
Un	111143000	111143200	S2.E9	E9	TraesCSU02G131800
Un	111143400	111143600	S2.E9	E9	TraesCSU02G131800
Un	111143600	111143800	S2.E9	E8	TraesCSU02G131800
Un	111143800	111144000	S2.E9	E8	TraesCSU02G131800
Un	111144000	111144200	S2.E9	E9	TraesCSU02G131800
Un	111144200	111144400	S2.E9	E10	TraesCSU02G131800
Un	111147000	111147200	S2.E9	E10	TraesCSU02G131800
Un	111147200	111147400	S2.E9	E9	TraesCSU02G131800
Un	111147400	111147600	S2.E9	E8	TraesCSU02G131800
Un	111193200	111193400	S2.E9	E8	TraesCSU02G131900
Un	111193400	111193600	S2.E9	E9	TraesCSU02G131900
Un	111193800	111194000	S2.E9	E8	TraesCSU02G131900
Un	111194000	111194200	S2.E9	E8	TraesCSU02G131900
Un	111320400	111320600	S2.E9	E9	TraesCSU02G132100
Un	111320600	111320800	S2.E9	E9	TraesCSU02G132100
Un	111320800	111321000	S2.E9	E9	TraesCSU02G132100
Un	111321000	111321200	S2.E9	E9	TraesCSU02G132100
Un	111321200	111321400	S2.E9	E9	TraesCSU02G132100
Un	111321400	111321600	S2.E9	E10	TraesCSU02G132100
Un	111322800	111323000	S2.E9	E9	TraesCSU02G132100
Un	111323000	111323200	S2.E9	E8	TraesCSU02G132100
Un	111323200	111323400	S2.E9	E8	TraesCSU02G132100
Un	111323400	111323600	S2.E9	E8	TraesCSU02G132100
Un	111323600	111323800	S2.E9	E8	TraesCSU02G132100
Un	111323800	111324000	S2.E9	E6	TraesCSU02G132100
Un	111324000	111324200	S2.E9	E5	TraesCSU02G132100
Un	111324200	111324400	S2.E9	E5	TraesCSU02G132100
Un	111324400	111324600	S2.E9	E5	TraesCSU02G132100
Un	111324600	111324800	S2.E9	E6	TraesCSU02G132100
Un	111324800	111325000	S2.E9	E5	TraesCSU02G132100
Un	111325000	111325200	S2.E9	E5	TraesCSU02G132100
Un	111325200	111325400	S2.E9	E5	TraesCSU02G132100
Un	111325400	111325600	S2.E9	E5	TraesCSU02G132100
Un	111325600	111325800	S2.E9	E5	TraesCSU02G132100
Un	111325800	111326000	S2.E9	E6	TraesCSU02G132100
Un	111326000	111326200	S2.E9	E5	TraesCSU02G132100
Un	111326400	111326600	S2.E9	E6	TraesCSU02G132100
Un	111326600	111326800	S2.E9	E5	TraesCSU02G132100
Un	111327000	111327200	S2.E9	E5	TraesCSU02G132100
Un	111327200	111327400	S2.E9	E5	TraesCSU02G132100
Un	111327400	111327600	S2.E9	E5	TraesCSU02G132100
Un	111327600	111327800	S2.E9	E5	TraesCSU02G132100
Un	111328200	111328400	S2.E9	E5	TraesCSU02G132100
Un	111328400	111328600	S2.E9	E5	TraesCSU02G132100
Un	111329400	111329600	S2.E9	E5	TraesCSU02G132100
Un	111329600	111329800	S2.E9	E5	TraesCSU02G132100
Un	111331600	111331800	S2.E9	E7	TraesCSU02G132100
Un	111333000	111333200	S2.E9	E9	TraesCSU02G132100
Un	111333400	111333600	S2.E9	E9	TraesCSU02G132100
Un	111333600	111333800	S2.E9	E9	TraesCSU02G132100
Un	111333800	111334000	S2.E9	E9	TraesCSU02G132100
Un	111334000	111334200	S2.E9	E9	TraesCSU02G132100
Un	111334200	111334400	S2.E9	E8	TraesCSU02G132100
Un	111334400	111334600	S2.E9	E8	TraesCSU02G132100
Un	112182200	112182400	S2.E9	E9	TraesCSU02G132500
Un	112182600	112182800	S2.E9	E8	TraesCSU02G132500
Un	112182800	112183000	S2.E9	E5	TraesCSU02G132500
Un	112183000	112183200	S2.E9	E5	TraesCSU02G132500
Un	112239400	112239600	S2.E9	E5	TraesCSU02G132600
Un	112241600	112241800	S2.E9	E5	TraesCSU02G132700
Un	112241800	112242000	S2.E9	E5	TraesCSU02G132700
Un	112556200	112556400	S2.E9	E9	TraesCSU02G133000
Un	112556400	112556600	S2.E9	E9	TraesCSU02G133000
Un	112556600	112556800	S2.E9	E8	TraesCSU02G133000
Un	112557600	112557800	S2.E9	E8	TraesCSU02G133000
Un	112557800	112558000	S2.E9	E8	TraesCSU02G133000
Un	112558000	112558200	S2.E9	E8	TraesCSU02G133000
Un	112558200	112558400	S2.E9	E6	TraesCSU02G133000
Un	112558400	112558600	S2.E9	E6	TraesCSU02G133000
Un	112558600	112558800	S2.E9	E6	TraesCSU02G133000
Un	112558800	112559000	S2.E9	E8	TraesCSU02G133000
Un	112559000	112559200	S2.E9	E8	TraesCSU02G133000
Un	112559200	112559400	S2.E9	E8	TraesCSU02G133000
Un	112559400	112559600	S2.E9	E8	TraesCSU02G133000
Un	112560400	112560600	S2.E9	E8	TraesCSU02G133000
Un	112560600	112560800	S2.E9	E9	TraesCSU02G133000
Un	112560800	112561000	S2.E9	E9	TraesCSU02G133000
Un	112561600	112561800	S2.E9	E10	TraesCSU02G133000
Un	112561800	112562000	S2.E9	E9	TraesCSU02G133000
Un	112593600	112593800	S2.E9	E5	TraesCSU02G133100
Un	112594800	112595000	S2.E9	E5	TraesCSU02G133100
Un	112596200	112596400	S2.E9	E9	TraesCSU02G133100
Un	112596400	112596600	S2.E9	E10	TraesCSU02G133100
Un	112596600	112596800	S2.E9	E10	TraesCSU02G133100
Un	112596800	112597000	S2.E9	E10	TraesCSU02G133100
Un	112597800	112598000	S2.E9	E9	TraesCSU02G133100
Un	112598000	112598200	S2.E9	E9	TraesCSU02G133100
Un	112598200	112598400	S2.E9	E9	TraesCSU02G133100
Un	112598400	112598600	S2.E9	E9	TraesCSU02G133100
Un	112599000	112599200	S2.E9	E9	TraesCSU02G133100
Un	112599400	112599600	S2.E9	E7	TraesCSU02G133100
Un	112613200	112613400	S2.E9	E3	TraesCSU02G133300
Un	112613200	112613400	S2.E9	E3	TraesCSU02G133200
Un	112613400	112613600	S2.E9	E2	TraesCSU02G133300
Un	112613400	112613600	S2.E9	E2	TraesCSU02G133200
Un	112613600	112613800	S2.E9	E2	TraesCSU02G133300
Un	112613600	112613800	S2.E9	E2	TraesCSU02G133200
Un	112615200	112615400	S2.E9	E2	TraesCSU02G133300
Un	112615200	112615400	S2.E9	E2	TraesCSU02G133200
Un	112615400	112615600	S2.E9	E2	TraesCSU02G133300
Un	112615400	112615600	S2.E9	E2	TraesCSU02G133200
Un	112616400	112616600	S2.E9	E4	TraesCSU02G133300
Un	112616400	112616600	S2.E9	E4	TraesCSU02G133200
Un	112616800	112617000	S2.E9	E4	TraesCSU02G133300
Un	112616800	112617000	S2.E9	E4	TraesCSU02G133200
Un	112683400	112683600	S2.E9	E3	TraesCSU02G133600
Un	112683600	112683800	S2.E9	E2	TraesCSU02G133600
Un	112683800	112684000	S2.E9	E1	TraesCSU02G133600
Un	112684400	112684600	S2.E9	E2	TraesCSU02G133600
Un	112926600	112926800	S2.E9	E8	TraesCSU02G133700
Un	112926800	112927000	S2.E9	E10	TraesCSU02G133700
Un	112927400	112927600	S2.E9	E8	TraesCSU02G133700
Un	112927600	112927800	S2.E9	E6	TraesCSU02G133700
Un	112928200	112928400	S2.E9	E6	TraesCSU02G133700
Un	112928400	112928600	S2.E9	E8	TraesCSU02G133700
Un	112932400	112932600	S2.E9	E8	TraesCSU02G133800
Un	112932600	112932800	S2.E9	E8	TraesCSU02G133800
Un	112932800	112933000	S2.E9	E8	TraesCSU02G133800
Un	113108600	113108800	S2.E9	E9	TraesCSU02G133900
Un	113108800	113109000	S2.E9	E9	TraesCSU02G133900
Un	113109000	113109200	S2.E9	E9	TraesCSU02G133900
Un	113109200	113109400	S2.E9	E10	TraesCSU02G133900
Un	113109600	113109800	S2.E9	E10	TraesCSU02G133900
Un	113109800	113110000	S2.E9	E10	TraesCSU02G133900
Un	113110000	113110200	S2.E9	E9	TraesCSU02G133900
Un	113110200	113110400	S2.E9	E8	TraesCSU02G133900
Un	114233600	114233800	S2.E9	E8	TraesCSU02G134000
Un	114235000	114235200	S2.E9	E8	TraesCSU02G134000
Un	114261800	114262000	S2.E9	E9	TraesCSU02G134100
Un	114262000	114262200	S2.E9	E8	TraesCSU02G134100
Un	114262200	114262400	S2.E9	E9	TraesCSU02G134100
Un	114262400	114262600	S2.E9	E9	TraesCSU02G134100
Un	114262600	114262800	S2.E9	E8	TraesCSU02G134100
Un	114262800	114263000	S2.E9	E8	TraesCSU02G134100
Un	116820800	116821000	S2.E9	E3	TraesCSU02G135200
Un	116822200	116822400	S2.E9	E3	TraesCSU02G135200
Un	116836600	116836800	S2.E9	E9	TraesCSU02G135300
Un	116836800	116837000	S2.E9	E9	TraesCSU02G135300
Un	116837000	116837200	S2.E9	E10	TraesCSU02G135300
Un	116837200	116837400	S2.E9	E10	TraesCSU02G135300
Un	116838000	116838200	S2.E9	E9	TraesCSU02G135300
Un	116838200	116838400	S2.E9	E9	TraesCSU02G135300
Un	122219600	122219800	S2.E9	E8	TraesCSU02G136200
Un	122219800	122220000	S2.E9	E8	TraesCSU02G136200
Un	122220000	122220200	S2.E9	E10	TraesCSU02G136200
Un	122220200	122220400	S2.E9	E8	TraesCSU02G136200
Un	122220400	122220600	S2.E9	E8	TraesCSU02G136200
Un	122221200	122221400	S2.E9	E9	TraesCSU02G136200
Un	122221400	122221600	S2.E9	E9	TraesCSU02G136200
Un	122221600	122221800	S2.E9	E9	TraesCSU02G136200
Un	124673800	124674000	S2.E9	E5	TraesCSU02G136800
Un	124674000	124674200	S2.E9	E5	TraesCSU02G136800
Un	124674200	124674400	S2.E9	E5	TraesCSU02G136800
Un	124674400	124674600	S2.E9	E6	TraesCSU02G136800
Un	124674600	124674800	S2.E9	E8	TraesCSU02G136800
Un	124674800	124675000	S2.E9	E8	TraesCSU02G136800
Un	124697000	124697200	S2.E9	E9	TraesCSU02G136900
Un	124697200	124697400	S2.E9	E5	TraesCSU02G136900
Un	124709400	124709600	S2.E9	E8	TraesCSU02G137000
Un	124826200	124826400	S2.E9	E10	TraesCSU02G137300
Un	124827800	124828000	S2.E9	E8	TraesCSU02G137300
Un	124832000	124832200	S2.E9	E9	TraesCSU02G137400
Un	124832200	124832400	S2.E9	E9	TraesCSU02G137400
Un	124832400	124832600	S2.E9	E9	TraesCSU02G137400
Un	124832600	124832800	S2.E9	E9	TraesCSU02G137400
Un	124833400	124833600	S2.E9	E9	TraesCSU02G137400
Un	124833600	124833800	S2.E9	E9	TraesCSU02G137400
Un	124833800	124834000	S2.E9	E9	TraesCSU02G137400
Un	124834200	124834400	S2.E9	E9	TraesCSU02G137400
Un	124834400	124834600	S2.E9	E9	TraesCSU02G137400
Un	124834600	124834800	S2.E9	E9	TraesCSU02G137400
Un	124906800	124907000	S2.E9	E8	TraesCSU02G137600
Un	126722000	126722200	S2.E9	E8	TraesCSU02G138100
Un	126722200	126722400	S2.E9	E8	TraesCSU02G138100
Un	126722400	126722600	S2.E9	E8	TraesCSU02G138100
Un	126722600	126722800	S2.E9	E8	TraesCSU02G138100
Un	126722800	126723000	S2.E9	E9	TraesCSU02G138100
Un	126794200	126794400	S2.E9	E8	TraesCSU02G138300
Un	126796200	126796400	S2.E9	E9	TraesCSU02G138300
Un	126798600	126798800	S2.E9	E8	TraesCSU02G138300
Un	126798800	126799000	S2.E9	E8	TraesCSU02G138300
Un	126799000	126799200	S2.E9	E8	TraesCSU02G138300
Un	126799200	126799400	S2.E9	E8	TraesCSU02G138300
Un	126799400	126799600	S2.E9	E9	TraesCSU02G138300
Un	126799800	126800000	S2.E9	E10	TraesCSU02G138300
Un	126800000	126800200	S2.E9	E8	TraesCSU02G138300
Un	126800600	126800800	S2.E9	E8	TraesCSU02G138300
Un	126800800	126801000	S2.E9	E8	TraesCSU02G138300
Un	126897400	126897600	S2.E9	E8	TraesCSU02G138400
Un	126897600	126897800	S2.E9	E6	TraesCSU02G138400
Un	126899400	126899600	S2.E9	E9	TraesCSU02G138400
Un	126899600	126899800	S2.E9	E8	TraesCSU02G138400
Un	126899800	126900000	S2.E9	E9	TraesCSU02G138400
Un	126900000	126900200	S2.E9	E9	TraesCSU02G138400
Un	126900200	126900400	S2.E9	E10	TraesCSU02G138400
Un	126900400	126900600	S2.E9	E9	TraesCSU02G138400
Un	126900600	126900800	S2.E9	E9	TraesCSU02G138400
Un	126900800	126901000	S2.E9	E10	TraesCSU02G138400
Un	126901200	126901400	S2.E9	E9	TraesCSU02G138400
Un	126901400	126901600	S2.E9	E10	TraesCSU02G138400
Un	126949600	126949800	S2.E9	E6	TraesCSU02G138800
Un	126951200	126951400	S2.E9	E9	TraesCSU02G138800
Un	126951400	126951600	S2.E9	E8	TraesCSU02G138800
Un	126952400	126952600	S2.E9	E6	TraesCSU02G138800
Un	126952600	126952800	S2.E9	E7	TraesCSU02G138800
Un	126953400	126953600	S2.E9	E5	TraesCSU02G138800
Un	126965800	126966000	S2.E9	E9	TraesCSU02G138900
Un	126966200	126966400	S2.E9	E9	TraesCSU02G138900
Un	126966400	126966600	S2.E9	E9	TraesCSU02G138900
Un	126966600	126966800	S2.E9	E10	TraesCSU02G138900
Un	126967000	126967200	S2.E9	E9	TraesCSU02G138900
Un	126972600	126972800	S2.E9	E7	TraesCSU02G138900
Un	126976400	126976600	S2.E9	E10	TraesCSU02G139000
Un	126976600	126976800	S2.E9	E9	TraesCSU02G139000
Un	126976800	126977000	S2.E9	E9	TraesCSU02G139000
Un	126977000	126977200	S2.E9	E9	TraesCSU02G139000
Un	126977200	126977400	S2.E9	E9	TraesCSU02G139000
Un	126983400	126983600	S2.E9	E9	TraesCSU02G139100
Un	126983800	126984000	S2.E9	E8	TraesCSU02G139100
Un	134360200	134360400	S2.E9	E8	TraesCSU02G141200
Un	136322400	136322600	S2.E9	E9	TraesCSU02G141500
Un	136322600	136322800	S2.E9	E9	TraesCSU02G141500
Un	136322800	136323000	S2.E9	E8	TraesCSU02G141500
Un	136323000	136323200	S2.E9	E8	TraesCSU02G141500
Un	136325600	136325800	S2.E9	E10	TraesCSU02G141500
Un	136327200	136327400	S2.E9	E6	TraesCSU02G141500
Un	136327400	136327600	S2.E9	E6	TraesCSU02G141500
Un	136328200	136328400	S2.E9	E9	TraesCSU02G141500
Un	136328400	136328600	S2.E9	E9	TraesCSU02G141500
Un	136329000	136329200	S2.E9	E8	TraesCSU02G141500
Un	136329200	136329400	S2.E9	E5	TraesCSU02G141500
Un	136329400	136329600	S2.E9	E6	TraesCSU02G141500
Un	136331000	136331200	S2.E9	E8	TraesCSU02G141500
Un	136331600	136331800	S2.E9	E8	TraesCSU02G141500
Un	136331800	136332000	S2.E9	E8	TraesCSU02G141500
Un	136332000	136332200	S2.E9	E8	TraesCSU02G141500
Un	136332200	136332400	S2.E9	E8	TraesCSU02G141500
Un	136332800	136333000	S2.E9	E8	TraesCSU02G141500
Un	136333000	136333200	S2.E9	E8	TraesCSU02G141500
Un	136333200	136333400	S2.E9	E8	TraesCSU02G141500
Un	137671200	137671400	S2.E9	E4	TraesCSU02G141700
Un	137671400	137671600	S2.E9	E5	TraesCSU02G141700
Un	137671800	137672000	S2.E9	E7	TraesCSU02G141700
Un	137672000	137672200	S2.E9	E6	TraesCSU02G141700
Un	137672200	137672400	S2.E9	E6	TraesCSU02G141700
Un	137672400	137672600	S2.E9	E6	TraesCSU02G141700
Un	137672600	137672800	S2.E9	E6	TraesCSU02G141700
Un	137672800	137673000	S2.E9	E6	TraesCSU02G141700
Un	137673000	137673200	S2.E9	E7	TraesCSU02G141700
Un	137674000	137674200	S2.E9	E8	TraesCSU02G141700
Un	137675000	137675200	S2.E9	E8	TraesCSU02G141700
Un	137675200	137675400	S2.E9	E8	TraesCSU02G141700
Un	137675400	137675600	S2.E9	E8	TraesCSU02G141700
Un	137675600	137675800	S2.E9	E8	TraesCSU02G141700
Un	137675800	137676000	S2.E9	E8	TraesCSU02G141700
Un	137676000	137676200	S2.E9	E8	TraesCSU02G141700
Un	137676200	137676400	S2.E9	E8	TraesCSU02G141700
Un	137676400	137676600	S2.E9	E8	TraesCSU02G141700
Un	137676600	137676800	S2.E9	E8	TraesCSU02G141700
Un	137676800	137677000	S2.E9	E8	TraesCSU02G141700
Un	137677000	137677200	S2.E9	E6	TraesCSU02G141700
Un	137677200	137677400	S2.E9	E6	TraesCSU02G141700
Un	137677400	137677600	S2.E9	E6	TraesCSU02G141700
Un	137677600	137677800	S2.E9	E6	TraesCSU02G141700
Un	137677800	137678000	S2.E9	E6	TraesCSU02G141700
Un	137678800	137679000	S2.E9	E5	TraesCSU02G141800
Un	137679000	137679200	S2.E9	E5	TraesCSU02G141800
Un	137679200	137679400	S2.E9	E8	TraesCSU02G141800
Un	137679400	137679600	S2.E9	E8	TraesCSU02G141800
Un	137679600	137679800	S2.E9	E6	TraesCSU02G141800
Un	137679800	137680000	S2.E9	E5	TraesCSU02G141800
Un	137680000	137680200	S2.E9	E5	TraesCSU02G141800
Un	137680200	137680400	S2.E9	E8	TraesCSU02G141800
Un	137680400	137680600	S2.E9	E8	TraesCSU02G141800
Un	137680600	137680800	S2.E9	E8	TraesCSU02G141800
Un	137680800	137681000	S2.E9	E9	TraesCSU02G141800
Un	137681400	137681600	S2.E9	E8	TraesCSU02G141800
Un	137681800	137682000	S2.E9	E8	TraesCSU02G141800
Un	137682000	137682200	S2.E9	E8	TraesCSU02G141800
Un	137732000	137732200	S2.E9	E9	TraesCSU02G141900
Un	137732200	137732400	S2.E9	E9	TraesCSU02G141900
Un	137732400	137732600	S2.E9	E9	TraesCSU02G141900
Un	137732600	137732800	S2.E9	E9	TraesCSU02G141900
Un	137755800	137756000	S2.E9	E8	TraesCSU02G141900
Un	137756600	137756800	S2.E9	E8	TraesCSU02G141900
Un	137756800	137757000	S2.E9	E8	TraesCSU02G141900
Un	137757000	137757200	S2.E9	E8	TraesCSU02G141900
Un	137757200	137757400	S2.E9	E8	TraesCSU02G141900
Un	137757400	137757600	S2.E9	E8	TraesCSU02G141900
Un	137757600	137757800	S2.E9	E8	TraesCSU02G141900
Un	137757800	137758000	S2.E9	E8	TraesCSU02G141900
Un	137758000	137758200	S2.E9	E8	TraesCSU02G141900
Un	137759400	137759600	S2.E9	E8	TraesCSU02G141900
Un	137761200	137761400	S2.E9	E8	TraesCSU02G141900
Un	137761400	137761600	S2.E9	E9	TraesCSU02G141900
Un	137761600	137761800	S2.E9	E9	TraesCSU02G141900
Un	137770600	137770800	S2.E9	E8	TraesCSU02G142000
Un	137771600	137771800	S2.E9	E8	TraesCSU02G142000
Un	137771800	137772000	S2.E9	E10	TraesCSU02G142000
Un	137772600	137772800	S2.E9	E10	TraesCSU02G142000
Un	137772800	137773000	S2.E9	E9	TraesCSU02G142000
Un	137806200	137806400	S2.E9	E8	TraesCSU02G142100
Un	137806600	137806800	S2.E9	E8	TraesCSU02G142100
Un	137806800	137807000	S2.E9	E8	TraesCSU02G142100
Un	137807000	137807200	S2.E9	E8	TraesCSU02G142100
Un	137807200	137807400	S2.E9	E8	TraesCSU02G142100
Un	137807800	137808000	S2.E9	E6	TraesCSU02G142100
Un	137808000	137808200	S2.E9	E6	TraesCSU02G142100
Un	137808200	137808400	S2.E9	E7	TraesCSU02G142100
Un	137808400	137808600	S2.E9	E7	TraesCSU02G142100
Un	137808600	137808800	S2.E9	E8	TraesCSU02G142100
Un	137810000	137810200	S2.E9	E8	TraesCSU02G142100
Un	137810200	137810400	S2.E9	E9	TraesCSU02G142100
Un	141677000	141677200	S2.E9	E8	TraesCSU02G142300
Un	141677200	141677400	S2.E9	E9	TraesCSU02G142300
Un	146272600	146272800	S2.E9	E8	TraesCSU02G142700
Un	146272800	146273000	S2.E9	E8	TraesCSU02G142700
Un	146273000	146273200	S2.E9	E5	TraesCSU02G142700
Un	150797400	150797600	S2.E9	E6	TraesCSU02G143200
Un	150939800	150940000	S2.E9	E9	TraesCSU02G143400
Un	150940400	150940600	S2.E9	E8	TraesCSU02G143400
Un	154527800	154528000	S2.E9	E9	TraesCSU02G144200
Un	154528000	154528200	S2.E9	E9	TraesCSU02G144200
Un	154528200	154528400	S2.E9	E9	TraesCSU02G144200
Un	154531200	154531400	S2.E9	E9	TraesCSU02G144231
Un	154531400	154531600	S2.E9	E9	TraesCSU02G144231
Un	154535800	154536000	S2.E9	E9	TraesCSU02G144263
Un	154536000	154536200	S2.E9	E9	TraesCSU02G144263
Un	154542600	154542800	S2.E9	E9	TraesCSU02G144300
Un	154549200	154549400	S2.E9	E9	TraesCSU02G144400
Un	154549400	154549600	S2.E9	E9	TraesCSU02G144400
Un	154549600	154549800	S2.E9	E9	TraesCSU02G144400
Un	154617200	154617400	S2.E9	E9	TraesCSU02G144700
Un	155075000	155075200	S2.E9	E8	TraesCSU02G145000
Un	155075200	155075400	S2.E9	E10	TraesCSU02G145000
Un	156636400	156636600	S2.E9	E10	TraesCSU02G145300
Un	156636600	156636800	S2.E9	E9	TraesCSU02G145300
Un	156636800	156637000	S2.E9	E10	TraesCSU02G145300
Un	156677000	156677200	S2.E9	E8	TraesCSU02G145400
Un	156678000	156678200	S2.E9	E9	TraesCSU02G145400
Un	156734800	156735000	S2.E9	E8	TraesCSU02G145600
Un	156735000	156735200	S2.E9	E9	TraesCSU02G145600
Un	156735200	156735400	S2.E9	E9	TraesCSU02G145600
Un	159840400	159840600	S2.E9	E8	TraesCSU02G145900
Un	159840600	159840800	S2.E9	E9	TraesCSU02G145900
Un	161624600	161624800	S2.E9	E9	TraesCSU02G146300
Un	161625800	161626000	S2.E9	E9	TraesCSU02G146300
Un	161626000	161626200	S2.E9	E9	TraesCSU02G146300
Un	161626200	161626400	S2.E9	E8	TraesCSU02G146300
Un	161626400	161626600	S2.E9	E8	TraesCSU02G146300
Un	161626600	161626800	S2.E9	E8	TraesCSU02G146300
Un	161626800	161627000	S2.E9	E9	TraesCSU02G146300
Un	161627000	161627200	S2.E9	E8	TraesCSU02G146300
Un	161627200	161627400	S2.E9	E9	TraesCSU02G146300
Un	161627400	161627600	S2.E9	E9	TraesCSU02G146300
Un	161627800	161628000	S2.E9	E8	TraesCSU02G146300
Un	162260200	162260400	S2.E9	E8	TraesCSU02G146500
Un	162260400	162260600	S2.E9	E9	TraesCSU02G146500
Un	162261000	162261200	S2.E9	E8	TraesCSU02G146500
Un	162261400	162261600	S2.E9	E9	TraesCSU02G146500
Un	162261800	162262000	S2.E9	E8	TraesCSU02G146500
Un	162262200	162262400	S2.E9	E5	TraesCSU02G146500
Un	162262400	162262600	S2.E9	E5	TraesCSU02G146500
Un	162262600	162262800	S2.E9	E5	TraesCSU02G146500
Un	162262800	162263000	S2.E9	E5	TraesCSU02G146500
Un	162263400	162263600	S2.E9	E8	TraesCSU02G146500
Un	162263800	162264000	S2.E9	E8	TraesCSU02G146500
Un	162264800	162265000	S2.E9	E6	TraesCSU02G146500
Un	162690200	162690400	S2.E9	E9	TraesCSU02G146700
Un	162690400	162690600	S2.E9	E8	TraesCSU02G146700
Un	162690600	162690800	S2.E9	E8	TraesCSU02G146700
Un	163384200	163384400	S2.E9	E6	TraesCSU02G147000
Un	163384400	163384600	S2.E9	E5	TraesCSU02G147000
Un	163385600	163385800	S2.E9	E10	TraesCSU02G147000
Un	163386600	163386800	S2.E9	E8	TraesCSU02G147000
Un	163386800	163387000	S2.E9	E8	TraesCSU02G147000
Un	163387000	163387200	S2.E9	E8	TraesCSU02G147000
Un	163387200	163387400	S2.E9	E8	TraesCSU02G147000
Un	163387400	163387600	S2.E9	E8	TraesCSU02G147000
Un	163387600	163387800	S2.E9	E8	TraesCSU02G147000
Un	168644800	168645000	S2.E9	E9	TraesCSU02G147200
Un	168645000	168645200	S2.E9	E9	TraesCSU02G147200
Un	170192400	170192600	S2.E9	E8	TraesCSU02G147400
Un	170192600	170192800	S2.E9	E9	TraesCSU02G147400
Un	170192800	170193000	S2.E9	E10	TraesCSU02G147400
Un	170193000	170193200	S2.E9	E8	TraesCSU02G147400
Un	170193800	170194000	S2.E9	E9	TraesCSU02G147400
Un	171661800	171662000	S2.E9	E8	TraesCSU02G148500
Un	172236600	172236800	S2.E9	E10	TraesCSU02G148700
Un	172237800	172238000	S2.E9	E9	TraesCSU02G148700
Un	178682800	178683000	S2.E9	E9	TraesCSU02G149500
Un	178683000	178683200	S2.E9	E9	TraesCSU02G149500
Un	178683200	178683400	S2.E9	E9	TraesCSU02G149500
Un	178683400	178683600	S2.E9	E9	TraesCSU02G149500
Un	178701200	178701400	S2.E9	E9	TraesCSU02G149600
Un	178701400	178701600	S2.E9	E8	TraesCSU02G149600
Un	178701600	178701800	S2.E9	E9	TraesCSU02G149600
Un	178701800	178702000	S2.E9	E9	TraesCSU02G149600
Un	178702000	178702200	S2.E9	E9	TraesCSU02G149600
Un	178702200	178702400	S2.E9	E10	TraesCSU02G149600
Un	181249000	181249200	S2.E9	E10	TraesCSU02G150000
Un	183978600	183978800	S2.E9	E8	TraesCSU02G150500
Un	183979600	183979800	S2.E9	E9	TraesCSU02G150500
Un	183980200	183980400	S2.E9	E8	TraesCSU02G150500
Un	183980400	183980600	S2.E9	E8	TraesCSU02G150500
Un	183980600	183980800	S2.E9	E8	TraesCSU02G150500
Un	183980800	183981000	S2.E9	E8	TraesCSU02G150500
Un	183981000	183981200	S2.E9	E8	TraesCSU02G150500
Un	183981200	183981400	S2.E9	E9	TraesCSU02G150500
Un	183981400	183981600	S2.E9	E9	TraesCSU02G150500
Un	184212400	184212600	S2.E9	E9	TraesCSU02G150700
Un	184213200	184213400	S2.E9	E8	TraesCSU02G150700
Un	184220800	184221000	S2.E9	E9	TraesCSU02G150800
Un	184668400	184668600	S2.E9	E10	TraesCSU02G150900
Un	187687200	187687400	S2.E9	E9	TraesCSU02G151900
Un	189195400	189195600	S2.E9	E8	TraesCSU02G152400
Un	189195600	189195800	S2.E9	E8	TraesCSU02G152400
Un	189575200	189575400	S2.E9	E9	TraesCSU02G152700
Un	189575400	189575600	S2.E9	E8	TraesCSU02G152700
Un	190750800	190751000	S2.E9	E9	TraesCSU02G152800
Un	190764800	190765000	S2.E9	E10	TraesCSU02G152900
Un	194664200	194664400	S2.E9	E5	TraesCSU02G153100
Un	194664400	194664600	S2.E9	E5	TraesCSU02G153100
Un	194664600	194664800	S2.E9	E8	TraesCSU02G153100
Un	194664800	194665000	S2.E9	E8	TraesCSU02G153100
Un	194665200	194665400	S2.E9	E9	TraesCSU02G153100
Un	194673200	194673400	S2.E9	E8	TraesCSU02G153200
Un	194673400	194673600	S2.E9	E9	TraesCSU02G153200
Un	196139800	196140000	S2.E9	E9	TraesCSU02G153400
Un	197245800	197246000	S2.E9	E9	TraesCSU02G153700
Un	197246000	197246200	S2.E9	E8	TraesCSU02G153700
Un	201362400	201362600	S2.E9	E9	TraesCSU02G154108
Un	201365600	201365800	S2.E9	E9	TraesCSU02G154109
Un	201365800	201366000	S2.E9	E9	TraesCSU02G154109
Un	201369000	201369200	S2.E9	E8	TraesCSU02G154100
Un	201369200	201369400	S2.E9	E8	TraesCSU02G154100
Un	207758400	207758600	S2.E9	E9	TraesCSU02G154800
Un	207758600	207758800	S2.E9	E9	TraesCSU02G154800
Un	207758800	207759000	S2.E9	E9	TraesCSU02G154800
Un	207759000	207759200	S2.E9	E8	TraesCSU02G154800
Un	207759200	207759400	S2.E9	E8	TraesCSU02G154800
Un	207759600	207759800	S2.E9	E9	TraesCSU02G154800
Un	207759800	207760000	S2.E9	E9	TraesCSU02G154800
Un	207760000	207760200	S2.E9	E9	TraesCSU02G154800
Un	207760200	207760400	S2.E9	E8	TraesCSU02G154800
Un	207760600	207760800	S2.E9	E8	TraesCSU02G154800
Un	207760800	207761000	S2.E9	E9	TraesCSU02G154800
Un	207761000	207761200	S2.E9	E9	TraesCSU02G154800
Un	207761200	207761400	S2.E9	E8	TraesCSU02G154800
Un	207761400	207761600	S2.E9	E9	TraesCSU02G154800
Un	207762400	207762600	S2.E9	E9	TraesCSU02G154800
Un	207763400	207763600	S2.E9	E8	TraesCSU02G154800
Un	207763600	207763800	S2.E9	E8	TraesCSU02G154800
Un	207763800	207764000	S2.E9	E8	TraesCSU02G154800
Un	207764000	207764200	S2.E9	E9	TraesCSU02G154800
Un	207764200	207764400	S2.E9	E8	TraesCSU02G154800
Un	207764400	207764600	S2.E9	E8	TraesCSU02G154800
Un	207764600	207764800	S2.E9	E8	TraesCSU02G154800
Un	207766400	207766600	S2.E9	E8	TraesCSU02G154800
Un	211801200	211801400	S2.E9	E8	TraesCSU02G155400
Un	211801400	211801600	S2.E9	E9	TraesCSU02G155400
Un	211801600	211801800	S2.E9	E9	TraesCSU02G155400
Un	211801800	211802000	S2.E9	E9	TraesCSU02G155400
Un	212869400	212869600	S2.E9	E8	TraesCSU02G155600
Un	214317400	214317600	S2.E9	E7	TraesCSU02G156000
Un	214317600	214317800	S2.E9	E6	TraesCSU02G156000
Un	214317800	214318000	S2.E9	E6	TraesCSU02G156000
Un	214328400	214328600	S2.E9	E9	TraesCSU02G156100
Un	214873200	214873400	S2.E9	E8	TraesCSU02G156200
Un	214873400	214873600	S2.E9	E8	TraesCSU02G156200
Un	214873600	214873800	S2.E9	E8	TraesCSU02G156200
Un	214874200	214874400	S2.E9	E8	TraesCSU02G156200
Un	214874400	214874600	S2.E9	E10	TraesCSU02G156200
Un	214874600	214874800	S2.E9	E9	TraesCSU02G156200
Un	214874800	214875000	S2.E9	E9	TraesCSU02G156200
Un	214875000	214875200	S2.E9	E9	TraesCSU02G156200
Un	214875400	214875600	S2.E9	E9	TraesCSU02G156200
Un	214875600	214875800	S2.E9	E10	TraesCSU02G156200
Un	214875800	214876000	S2.E9	E8	TraesCSU02G156200
Un	214876000	214876200	S2.E9	E8	TraesCSU02G156200
Un	214876200	214876400	S2.E9	E8	TraesCSU02G156200
Un	214876400	214876600	S2.E9	E8	TraesCSU02G156200
Un	214876600	214876800	S2.E9	E8	TraesCSU02G156200
Un	214876800	214877000	S2.E9	E8	TraesCSU02G156200
Un	214877000	214877200	S2.E9	E8	TraesCSU02G156200
Un	216380800	216381000	S2.E9	E8	TraesCSU02G156800
Un	216381200	216381400	S2.E9	E8	TraesCSU02G156800
Un	216381400	216381600	S2.E9	E9	TraesCSU02G156800
Un	216381600	216381800	S2.E9	E9	TraesCSU02G156800
Un	216382000	216382200	S2.E9	E9	TraesCSU02G156800
Un	216382200	216382400	S2.E9	E8	TraesCSU02G156800
Un	216382400	216382600	S2.E9	E8	TraesCSU02G156800
Un	216383600	216383800	S2.E9	E8	TraesCSU02G156800
Un	216383800	216384000	S2.E9	E8	TraesCSU02G156800
Un	216384200	216384400	S2.E9	E8	TraesCSU02G156800
Un	216384400	216384600	S2.E9	E9	TraesCSU02G156800
Un	217849200	217849400	S2.E9	E11	TraesCSU02G157800
Un	218397400	218397600	S2.E9	E9	TraesCSU02G158300
Un	218397600	218397800	S2.E9	E8	TraesCSU02G158300
Un	218398000	218398200	S2.E9	E9	TraesCSU02G158300
Un	220055600	220055800	S2.E9	E9	TraesCSU02G158400
Un	221266400	221266600	S2.E9	E6	TraesCSU02G158600
Un	221266600	221266800	S2.E9	E6	TraesCSU02G158600
Un	221267200	221267400	S2.E9	E5	TraesCSU02G158600
Un	221268400	221268600	S2.E9	E5	TraesCSU02G158600
Un	221268600	221268800	S2.E9	E5	TraesCSU02G158600
Un	221268800	221269000	S2.E9	E5	TraesCSU02G158600
Un	221269000	221269200	S2.E9	E3	TraesCSU02G158600
Un	221269200	221269400	S2.E9	E5	TraesCSU02G158600
Un	222088000	222088200	S2.E9	E8	TraesCSU02G158800
Un	222088200	222088400	S2.E9	E8	TraesCSU02G158800
Un	222088400	222088600	S2.E9	E8	TraesCSU02G158800
Un	222088600	222088800	S2.E9	E8	TraesCSU02G158800
Un	222090000	222090200	S2.E9	E8	TraesCSU02G158800
Un	222091000	222091200	S2.E9	E8	TraesCSU02G158800
Un	226925800	226926000	S2.E9	E8	TraesCSU02G159600
Un	226926000	226926200	S2.E9	E8	TraesCSU02G159600
Un	229275800	229276000	S2.E9	E9	TraesCSU02G160400
Un	232878200	232878400	S2.E9	E10	TraesCSU02G161700
Un	233475200	233475400	S2.E9	E9	TraesCSU02G162000
Un	233475400	233475600	S2.E9	E9	TraesCSU02G162000
Un	233475600	233475800	S2.E9	E9	TraesCSU02G162000
Un	233475800	233476000	S2.E9	E9	TraesCSU02G162000
Un	233476000	233476200	S2.E9	E10	TraesCSU02G162000
Un	233476200	233476400	S2.E9	E10	TraesCSU02G162000
Un	233477200	233477400	S2.E9	E8	TraesCSU02G162000
Un	234391000	234391200	S2.E9	E9	TraesCSU02G162500
Un	234391200	234391400	S2.E9	E9	TraesCSU02G162500
Un	235701600	235701800	S2.E9	E8	TraesCSU02G163200
Un	235701800	235702000	S2.E9	E8	TraesCSU02G163200
Un	235702600	235702800	S2.E9	E9	TraesCSU02G163200
Un	236253600	236253800	S2.E9	E10	TraesCSU02G163600
Un	236971200	236971400	S2.E9	E8	TraesCSU02G163800
Un	236971600	236971800	S2.E9	E9	TraesCSU02G163800
Un	238402600	238402800	S2.E9	E8	TraesCSU02G164600
Un	240848800	240849000	S2.E9	E9	TraesCSU02G165500
Un	241198000	241198200	S2.E9	E8	TraesCSU02G165600
Un	241759400	241759600	S2.E9	E9	TraesCSU02G165900
Un	247031400	247031600	S2.E9	E9	TraesCSU02G168300
Un	248495400	248495600	S2.E9	E8	TraesCSU02G169200
Un	248495600	248495800	S2.E9	E8	TraesCSU02G169200
Un	248495800	248496000	S2.E9	E8	TraesCSU02G169200
Un	248496000	248496200	S2.E9	E8	TraesCSU02G169200
Un	248496200	248496400	S2.E9	E9	TraesCSU02G169200
Un	252518800	252519000	S2.E9	E10	TraesCSU02G171300
Un	252519200	252519400	S2.E9	E10	TraesCSU02G171300
Un	252519400	252519600	S2.E9	E10	TraesCSU02G171300
Un	252522400	252522600	S2.E9	E10	TraesCSU02G171300
Un	252522600	252522800	S2.E9	E9	TraesCSU02G171300
Un	252522800	252523000	S2.E9	E10	TraesCSU02G171300
Un	252524200	252524400	S2.E9	E9	TraesCSU02G171300
Un	252524400	252524600	S2.E9	E9	TraesCSU02G171300
Un	252524600	252524800	S2.E9	E9	TraesCSU02G171300
Un	252524800	252525000	S2.E9	E9	TraesCSU02G171300
Un	252525000	252525200	S2.E9	E9	TraesCSU02G171300
Un	252525200	252525400	S2.E9	E9	TraesCSU02G171300
Un	252525400	252525600	S2.E9	E8	TraesCSU02G171300
Un	252841800	252842000	S2.E9	E8	TraesCSU02G171600
Un	253311000	253311200	S2.E9	E8	TraesCSU02G171900
Un	253312400	253312600	S2.E9	E8	TraesCSU02G171900
Un	253312600	253312800	S2.E9	E5	TraesCSU02G171900
Un	253312800	253313000	S2.E9	E5	TraesCSU02G171900
Un	253313000	253313200	S2.E9	E5	TraesCSU02G171900
Un	253313200	253313400	S2.E9	E5	TraesCSU02G171900
Un	253313400	253313600	S2.E9	E5	TraesCSU02G171900
Un	260317800	260318000	S2.E9	E8	TraesCSU02G173500
Un	260318000	260318200	S2.E9	E8	TraesCSU02G173500
Un	260338000	260338200	S2.E9	E8	TraesCSU02G173600
Un	260338200	260338400	S2.E9	E8	TraesCSU02G173600
Un	260338400	260338600	S2.E9	E9	TraesCSU02G173600
Un	260338600	260338800	S2.E9	E8	TraesCSU02G173600
Un	260345600	260345800	S2.E9	E8	TraesCSU02G173700
Un	260345800	260346000	S2.E9	E8	TraesCSU02G173700
Un	260346000	260346200	S2.E9	E10	TraesCSU02G173700
Un	260346200	260346400	S2.E9	E9	TraesCSU02G173700
Un	263451600	263451800	S2.E9	E5	TraesCSU02G175200
Un	263451800	263452000	S2.E9	E5	TraesCSU02G175200
Un	264520200	264520400	S2.E9	E9	TraesCSU02G175700
Un	264520400	264520600	S2.E9	E8	TraesCSU02G175700
Un	264520600	264520800	S2.E9	E8	TraesCSU02G175700
Un	264520800	264521000	S2.E9	E8	TraesCSU02G175700
Un	265075200	265075400	S2.E9	E8	TraesCSU02G176100
Un	265076400	265076600	S2.E9	E8	TraesCSU02G176100
Un	265761800	265762000	S2.E9	E9	TraesCSU02G176300
Un	266536600	266536800	S2.E9	E10	TraesCSU02G176800
Un	266691800	266692000	S2.E9	E9	TraesCSU02G176900
Un	266780200	266780400	S2.E9	E9	TraesCSU02G177000
Un	266780400	266780600	S2.E9	E9	TraesCSU02G177000
Un	266780800	266781000	S2.E9	E10	TraesCSU02G177000
Un	266781000	266781200	S2.E9	E9	TraesCSU02G177000
Un	266781200	266781400	S2.E9	E9	TraesCSU02G177000
Un	266781400	266781600	S2.E9	E9	TraesCSU02G177000
Un	266781600	266781800	S2.E9	E9	TraesCSU02G177000
Un	266781800	266782000	S2.E9	E8	TraesCSU02G177000
Un	266783200	266783400	S2.E9	E5	TraesCSU02G177000
Un	266783400	266783600	S2.E9	E5	TraesCSU02G177000
Un	268329200	268329400	S2.E9	E9	TraesCSU02G178100
Un	268329400	268329600	S2.E9	E9	TraesCSU02G178100
Un	269094400	269094600	S2.E9	E9	TraesCSU02G178600
Un	269322400	269322600	S2.E9	E9	TraesCSU02G178800
Un	269322600	269322800	S2.E9	E9	TraesCSU02G178800
Un	269322800	269323000	S2.E9	E9	TraesCSU02G178800
Un	269323000	269323200	S2.E9	E9	TraesCSU02G178800
Un	269323200	269323400	S2.E9	E9	TraesCSU02G178800
Un	269323400	269323600	S2.E9	E9	TraesCSU02G178800
Un	273226600	273226800	S2.E9	E10	TraesCSU02G182100
Un	273227000	273227200	S2.E9	E9	TraesCSU02G182100
Un	273854600	273854800	S2.E9	E9	TraesCSU02G182400
Un	273855400	273855600	S2.E9	E9	TraesCSU02G182400
Un	276529400	276529600	S2.E9	E9	TraesCSU02G182900
Un	276780200	276780400	S2.E9	E8	TraesCSU02G183000
Un	279458200	279458400	S2.E9	E9	TraesCSU02G185300
Un	279915000	279915200	S2.E9	E8	TraesCSU02G185800
Un	279915200	279915400	S2.E9	E8	TraesCSU02G185800
Un	280376200	280376400	S2.E9	E8	TraesCSU02G185900
Un	280376400	280376600	S2.E9	E6	TraesCSU02G185900
Un	281040000	281040200	S2.E9	E9	TraesCSU02G186500
Un	281040200	281040400	S2.E9	E9	TraesCSU02G186500
Un	281040400	281040600	S2.E9	E9	TraesCSU02G186500
Un	281040600	281040800	S2.E9	E9	TraesCSU02G186500
Un	284162000	284162200	S2.E9	E8	TraesCSU02G188600
Un	285723200	285723400	S2.E9	E9	TraesCSU02G189800
Un	285723400	285723600	S2.E9	E9	TraesCSU02G189800
Un	288266800	288267000	S2.E9	E9	TraesCSU02G191300
Un	289660200	289660400	S2.E9	E7	TraesCSU02G192600
Un	289820600	289820800	S2.E9	E10	TraesCSU02G192700
Un	289820800	289821000	S2.E9	E10	TraesCSU02G192700
Un	289821000	289821200	S2.E9	E10	TraesCSU02G192700
Un	289821200	289821400	S2.E9	E10	TraesCSU02G192700
Un	289821400	289821600	S2.E9	E8	TraesCSU02G192700
Un	289821800	289822000	S2.E9	E8	TraesCSU02G192700
Un	289822000	289822200	S2.E9	E9	TraesCSU02G192700
Un	289822200	289822400	S2.E9	E8	TraesCSU02G192700
Un	293161200	293161400	S2.E9	E8	TraesCSU02G195700
Un	293162000	293162200	S2.E9	E8	TraesCSU02G195700
Un	293162200	293162400	S2.E9	E8	TraesCSU02G195700
Un	293578600	293578800	S2.E9	E9	TraesCSU02G195900
Un	293690000	293690200	S2.E9	E8	TraesCSU02G196100
Un	294623800	294624000	S2.E9	E5	TraesCSU02G197000
Un	294624000	294624200	S2.E9	E6	TraesCSU02G197000
Un	294624200	294624400	S2.E9	E8	TraesCSU02G197000
Un	294624400	294624600	S2.E9	E8	TraesCSU02G197000
Un	294782000	294782200	S2.E9	E8	TraesCSU02G197200
Un	294782200	294782400	S2.E9	E8	TraesCSU02G197200
Un	294782400	294782600	S2.E9	E8	TraesCSU02G197200
Un	294782600	294782800	S2.E9	E8	TraesCSU02G197200
Un	295470400	295470600	S2.E9	E8	TraesCSU02G197900
Un	295470800	295471000	S2.E9	E8	TraesCSU02G197900
Un	295471000	295471200	S2.E9	E8	TraesCSU02G197900
Un	298009600	298009800	S2.E9	E8	TraesCSU02G200000
Un	298009800	298010000	S2.E9	E9	TraesCSU02G200000
Un	298010000	298010200	S2.E9	E8	TraesCSU02G200000
Un	298010200	298010400	S2.E9	E8	TraesCSU02G200000
Un	298010400	298010600	S2.E9	E8	TraesCSU02G200000
Un	298010800	298011000	S2.E9	E8	TraesCSU02G200000
Un	298011000	298011200	S2.E9	E8	TraesCSU02G200000
Un	298011200	298011400	S2.E9	E9	TraesCSU02G200000
Un	298011400	298011600	S2.E9	E9	TraesCSU02G200000
Un	298011600	298011800	S2.E9	E9	TraesCSU02G200000
Un	298011800	298012000	S2.E9	E8	TraesCSU02G200000
Un	300049600	300049800	S2.E9	E9	TraesCSU02G201900
Un	301717200	301717400	S2.E9	E8	TraesCSU02G202500
Un	301717400	301717600	S2.E9	E8	TraesCSU02G202500
Un	302576800	302577000	S2.E9	E8	TraesCSU02G203000
Un	302577000	302577200	S2.E9	E8	TraesCSU02G203000
Un	302578000	302578200	S2.E9	E9	TraesCSU02G203000
Un	302578200	302578400	S2.E9	E10	TraesCSU02G203000
Un	302578400	302578600	S2.E9	E9	TraesCSU02G203000
Un	302578600	302578800	S2.E9	E8	TraesCSU02G203000
Un	302757200	302757400	S2.E9	E8	TraesCSU02G203200
Un	302757600	302757800	S2.E9	E8	TraesCSU02G203200
Un	302757800	302758000	S2.E9	E8	TraesCSU02G203200
Un	304831000	304831200	S2.E9	E8	TraesCSU02G204900
Un	304832400	304832600	S2.E9	E8	TraesCSU02G204900
Un	304832600	304832800	S2.E9	E9	TraesCSU02G204900
Un	305405600	305405800	S2.E9	E6	TraesCSU02G205200
Un	305406000	305406200	S2.E9	E8	TraesCSU02G205200
Un	305406200	305406400	S2.E9	E6	TraesCSU02G205200
Un	305406400	305406600	S2.E9	E6	TraesCSU02G205200
Un	305406600	305406800	S2.E9	E6	TraesCSU02G205200
Un	305406800	305407000	S2.E9	E6	TraesCSU02G205200
Un	305407000	305407200	S2.E9	E8	TraesCSU02G205200
Un	305407600	305407800	S2.E9	E8	TraesCSU02G205200
Un	305407800	305408000	S2.E9	E9	TraesCSU02G205200
Un	306395000	306395200	S2.E9	E8	TraesCSU02G205900
Un	306395200	306395400	S2.E9	E8	TraesCSU02G205900
Un	306429200	306429400	S2.E9	E9	TraesCSU02G206000
Un	306745600	306745800	S2.E9	E9	TraesCSU02G206205
Un	306759600	306759800	S2.E9	E8	TraesCSU02G206300
Un	308121000	308121200	S2.E9	E9	TraesCSU02G207600
Un	308272200	308272400	S2.E9	E9	TraesCSU02G207700
Un	308272400	308272600	S2.E9	E8	TraesCSU02G207700
Un	308272600	308272800	S2.E9	E8	TraesCSU02G207700
Un	308272800	308273000	S2.E9	E9	TraesCSU02G207700
Un	308557800	308558000	S2.E9	E9	TraesCSU02G208000
Un	308558000	308558200	S2.E9	E8	TraesCSU02G208000
Un	308558400	308558600	S2.E9	E10	TraesCSU02G208000
Un	308559400	308559600	S2.E9	E7	TraesCSU02G208000
Un	309831800	309832000	S2.E9	E8	TraesCSU02G208400
Un	309832000	309832200	S2.E9	E8	TraesCSU02G208400
Un	309832200	309832400	S2.E9	E8	TraesCSU02G208400
Un	311243200	311243400	S2.E9	E10	TraesCSU02G209200
Un	311243400	311243600	S2.E9	E9	TraesCSU02G209200
Un	311243600	311243800	S2.E9	E9	TraesCSU02G209200
Un	311503000	311503200	S2.E9	E9	TraesCSU02G209700
Un	312410400	312410600	S2.E9	E11	TraesCSU02G210400
Un	312411000	312411200	S2.E9	E8	TraesCSU02G210400
Un	312563000	312563200	S2.E9	E8	TraesCSU02G210700
Un	312563200	312563400	S2.E9	E8	TraesCSU02G210700
Un	314577800	314578000	S2.E9	E8	TraesCSU02G212300
Un	314618400	314618600	S2.E9	E11	TraesCSU02G212400
Un	314645600	314645800	S2.E9	E9	TraesCSU02G212500
Un	314645800	314646000	S2.E9	E8	TraesCSU02G212500
Un	314646200	314646400	S2.E9	E8	TraesCSU02G212500
Un	314646400	314646600	S2.E9	E8	TraesCSU02G212500
Un	314646600	314646800	S2.E9	E8	TraesCSU02G212500
Un	314646800	314647000	S2.E9	E9	TraesCSU02G212500
Un	314647000	314647200	S2.E9	E9	TraesCSU02G212500
Un	316653600	316653800	S2.E9	E9	TraesCSU02G213600
Un	317867200	317867400	S2.E9	E9	TraesCSU02G214500
Un	317867600	317867800	S2.E9	E8	TraesCSU02G214500
Un	317867800	317868000	S2.E9	E9	TraesCSU02G214500
Un	317868000	317868200	S2.E9	E5	TraesCSU02G214500
Un	318052400	318052600	S2.E9	E9	TraesCSU02G214800
Un	318052600	318052800	S2.E9	E9	TraesCSU02G214800
Un	318052800	318053000	S2.E9	E9	TraesCSU02G214800
Un	318053000	318053200	S2.E9	E9	TraesCSU02G214800
Un	318053200	318053400	S2.E9	E9	TraesCSU02G214800
Un	318053600	318053800	S2.E9	E8	TraesCSU02G214800
Un	318053800	318054000	S2.E9	E8	TraesCSU02G214800
Un	319810800	319811000	S2.E9	E9	TraesCSU02G216800
Un	319812400	319812600	S2.E9	E9	TraesCSU02G216800
Un	322063800	322064000	S2.E9	E8	TraesCSU02G218400
Un	322064000	322064200	S2.E9	E8	TraesCSU02G218400
Un	322064200	322064400	S2.E9	E8	TraesCSU02G218400
Un	322064400	322064600	S2.E9	E9	TraesCSU02G218400
Un	322064600	322064800	S2.E9	E9	TraesCSU02G218400
Un	323953800	323954000	S2.E9	E8	TraesCSU02G219300
Un	323954000	323954200	S2.E9	E8	TraesCSU02G219300
Un	323954200	323954400	S2.E9	E8	TraesCSU02G219300
Un	323954600	323954800	S2.E9	E8	TraesCSU02G219300
Un	323954800	323955000	S2.E9	E8	TraesCSU02G219300
Un	323955000	323955200	S2.E9	E8	TraesCSU02G219300
Un	323955800	323956000	S2.E9	E8	TraesCSU02G219300
Un	324023400	324023600	S2.E9	E9	TraesCSU02G219500
Un	324143600	324143800	S2.E9	E8	TraesCSU02G220000
Un	324143800	324144000	S2.E9	E8	TraesCSU02G220000
Un	324144200	324144400	S2.E9	E9	TraesCSU02G220000
Un	324144400	324144600	S2.E9	E10	TraesCSU02G220000
Un	325844400	325844600	S2.E9	E9	TraesCSU02G220500
Un	325844600	325844800	S2.E9	E8	TraesCSU02G220500
Un	325844800	325845000	S2.E9	E9	TraesCSU02G220500
Un	325845000	325845200	S2.E9	E9	TraesCSU02G220500
Un	325845200	325845400	S2.E9	E9	TraesCSU02G220500
Un	326757000	326757200	S2.E9	E6	TraesCSU02G221100
Un	326757200	326757400	S2.E9	E5	TraesCSU02G221100
Un	326757400	326757600	S2.E9	E7	TraesCSU02G221100
Un	327257400	327257600	S2.E9	E8	TraesCSU02G221200
Un	327484400	327484600	S2.E9	E9	TraesCSU02G221400
Un	327953400	327953600	S2.E9	E4	TraesCSU02G221800
Un	328730800	328731000	S2.E9	E8	TraesCSU02G222100
Un	328731000	328731200	S2.E9	E9	TraesCSU02G222100
Un	328731200	328731400	S2.E9	E9	TraesCSU02G222100
Un	328731400	328731600	S2.E9	E9	TraesCSU02G222100
Un	328741000	328741200	S2.E9	E8	TraesCSU02G222200
Un	328741200	328741400	S2.E9	E9	TraesCSU02G222200
Un	328741400	328741600	S2.E9	E8	TraesCSU02G222200
Un	329113600	329113800	S2.E9	E9	TraesCSU02G222900
Un	329220000	329220200	S2.E9	E9	TraesCSU02G223000
Un	330012800	330013000	S2.E9	E9	TraesCSU02G223800
Un	330157600	330157800	S2.E9	E9	TraesCSU02G224100
Un	330579000	330579200	S2.E9	E10	TraesCSU02G224400
Un	330579600	330579800	S2.E9	E8	TraesCSU02G224400
Un	335210800	335211000	S2.E9	E11	TraesCSU02G226200
Un	337093000	337093200	S2.E9	E8	TraesCSU02G227500
Un	337235200	337235400	S2.E9	E8	TraesCSU02G227600
Un	337235400	337235600	S2.E9	E8	TraesCSU02G227600
Un	339821800	339822000	S2.E9	E8	TraesCSU02G229600
Un	341539400	341539600	S2.E9	E4	TraesCSU02G231000
Un	341936600	341936800	S2.E9	E5	TraesCSU02G231100
Un	342604600	342604800	S2.E9	E8	TraesCSU02G231400
Un	342604800	342605000	S2.E9	E8	TraesCSU02G231400
Un	342673200	342673400	S2.E9	E8	TraesCSU02G231600
Un	342673400	342673600	S2.E9	E9	TraesCSU02G231600
Un	342673600	342673800	S2.E9	E9	TraesCSU02G231600
Un	342673800	342674000	S2.E9	E9	TraesCSU02G231600
Un	342674000	342674200	S2.E9	E8	TraesCSU02G231600
Un	344085600	344085800	S2.E9	E9	TraesCSU02G232600
Un	344085800	344086000	S2.E9	E8	TraesCSU02G232600
Un	344086000	344086200	S2.E9	E8	TraesCSU02G232600
Un	344086600	344086800	S2.E9	E9	TraesCSU02G232600
Un	344086800	344087000	S2.E9	E9	TraesCSU02G232600
Un	345126200	345126400	S2.E9	E9	TraesCSU02G233000
Un	345911400	345911600	S2.E9	E9	TraesCSU02G233900
Un	345911800	345912000	S2.E9	E9	TraesCSU02G233900
Un	345912000	345912200	S2.E9	E9	TraesCSU02G233900
Un	345949800	345950000	S2.E9	E9	TraesCSU02G234100
Un	346081800	346082000	S2.E9	E10	TraesCSU02G234200
Un	346091200	346091400	S2.E9	E9	TraesCSU02G234300
Un	346225800	346226000	S2.E9	E10	TraesCSU02G234500
Un	346226000	346226200	S2.E9	E9	TraesCSU02G234500
Un	346226600	346226800	S2.E9	E9	TraesCSU02G234500
Un	346501200	346501400	S2.E9	E8	TraesCSU02G234600
Un	347230600	347230800	S2.E9	E8	TraesCSU02G235100
Un	347230800	347231000	S2.E9	E8	TraesCSU02G235100
Un	347231000	347231200	S2.E9	E9	TraesCSU02G235100
Un	348465000	348465200	S2.E9	E8	TraesCSU02G235600
Un	348465400	348465600	S2.E9	E9	TraesCSU02G235600
Un	348465800	348466000	S2.E9	E9	TraesCSU02G235600
Un	349773200	349773400	S2.E9	E9	TraesCSU02G236500
Un	352521400	352521600	S2.E9	E8	TraesCSU02G237600
Un	352521600	352521800	S2.E9	E8	TraesCSU02G237600
Un	352521800	352522000	S2.E9	E8	TraesCSU02G237600
Un	352522000	352522200	S2.E9	E8	TraesCSU02G237600
Un	352522200	352522400	S2.E9	E8	TraesCSU02G237600
Un	354552000	354552200	S2.E9	E8	TraesCSU02G238700
Un	354552600	354552800	S2.E9	E8	TraesCSU02G238700
Un	354552800	354553000	S2.E9	E8	TraesCSU02G238700
Un	354553000	354553200	S2.E9	E8	TraesCSU02G238700
Un	358967400	358967600	S2.E9	E8	TraesCSU02G240700
Un	358967600	358967800	S2.E9	E9	TraesCSU02G240700
Un	358967800	358968000	S2.E9	E9	TraesCSU02G240700
Un	358968000	358968200	S2.E9	E8	TraesCSU02G240700
Un	358968200	358968400	S2.E9	E9	TraesCSU02G240700
Un	361248200	361248400	S2.E9	E9	TraesCSU02G241600
Un	363202600	363202800	S2.E9	E8	TraesCSU02G242100
Un	363202800	363203000	S2.E9	E10	TraesCSU02G242100
Un	363337200	363337400	S2.E9	E9	TraesCSU02G242200
Un	363760600	363760800	S2.E9	E9	TraesCSU02G242900
Un	363760800	363761000	S2.E9	E9	TraesCSU02G242900
Un	364929800	364930000	S2.E9	E9	TraesCSU02G243695
Un	364950200	364950400	S2.E9	E9	TraesCSU02G243700
Un	364950400	364950600	S2.E9	E9	TraesCSU02G243700
Un	364950600	364950800	S2.E9	E8	TraesCSU02G243700
Un	366634200	366634400	S2.E9	E9	TraesCSU02G244200
Un	366817600	366817800	S2.E9	E8	TraesCSU02G244400
Un	366817800	366818000	S2.E9	E8	TraesCSU02G244400
Un	367157200	367157400	S2.E9	E8	TraesCSU02G244500
Un	367157400	367157600	S2.E9	E8	TraesCSU02G244500
Un	367804000	367804200	S2.E9	E9	TraesCSU02G244600
Un	367804200	367804400	S2.E9	E9	TraesCSU02G244600
Un	368165000	368165200	S2.E9	E9	TraesCSU02G245000
Un	368165200	368165400	S2.E9	E9	TraesCSU02G245000
Un	371635000	371635200	S2.E9	E8	TraesCSU02G246000
Un	371635200	371635400	S2.E9	E8	TraesCSU02G246000
Un	371635400	371635600	S2.E9	E8	TraesCSU02G246000
Un	373707400	373707600	S2.E9	E11	TraesCSU02G247000
Un	374061800	374062000	S2.E9	E7	TraesCSU02G247100
Un	376972600	376972800	S2.E9	E9	TraesCSU02G248000
Un	377086000	377086200	S2.E9	E8	TraesCSU02G248100
Un	381414200	381414400	S2.E9	E10	TraesCSU02G249900
Un	381414400	381414600	S2.E9	E9	TraesCSU02G249900
Un	381414600	381414800	S2.E9	E8	TraesCSU02G249900
Un	381415600	381415800	S2.E9	E8	TraesCSU02G249900
Un	382348400	382348600	S2.E9	E8	TraesCSU02G250200
Un	382449600	382449800	S2.E9	E8	TraesCSU02G250300
Un	382657200	382657400	S2.E9	E9	TraesCSU02G250387
Un	382657400	382657600	S2.E9	E9	TraesCSU02G250387
Un	382718800	382719000	S2.E9	E11	TraesCSU02G250400
Un	385098600	385098800	S2.E9	E9	TraesCSU02G251100
Un	385098800	385099000	S2.E9	E9	TraesCSU02G251100
Un	385099000	385099200	S2.E9	E8	TraesCSU02G251100
Un	386739800	386740000	S2.E9	E9	TraesCSU02G251700
Un	387128600	387128800	S2.E9	E8	TraesCSU02G252000
Un	387128800	387129000	S2.E9	E9	TraesCSU02G252000
Un	387129000	387129200	S2.E9	E9	TraesCSU02G252000
Un	387129200	387129400	S2.E9	E8	TraesCSU02G252000
Un	387129400	387129600	S2.E9	E8	TraesCSU02G252000
Un	387130000	387130200	S2.E9	E8	TraesCSU02G252000
Un	400234200	400234400	S2.E9	E9	TraesCSU02G257500
Un	401286000	401286200	S2.E9	E9	TraesCSU02G257900
Un	401286600	401286800	S2.E9	E9	TraesCSU02G257900
Un	408894000	408894200	S2.E9	E9	TraesCSU02G260100
Un	409883600	409883800	S2.E9	E9	TraesCSU02G260300
Un	416010000	416010200	S2.E9	E9	TraesCSU02G261600
Un	417394600	417394800	S2.E9	E8	TraesCSU02G262300
Un	417395000	417395200	S2.E9	E9	TraesCSU02G262300
Un	417994200	417994400	S2.E9	E8	TraesCSU02G262600
Un	419114000	419114200	S2.E9	E9	TraesCSU02G263000
Un	439418000	439418200	S2.E9	E8	TraesCSU02G266600
Un	441199600	441199800	S2.E9	E9	TraesCSU02G267300
Un	452896400	452896600	S2.E9	E8	TraesCSU02G270100
Un	476929000	476929200	S2.E9	E9	TraesCSU02G272600
1A	1229000	1229200	S3.E9	E8	TraesCS1A02G002400
1A	1694200	1694400	S3.E9	E9	TraesCS1A02G003100
1A	1694400	1694600	S3.E9	E8	TraesCS1A02G003100
1A	1694600	1694800	S3.E9	E8	TraesCS1A02G003100
1A	1694800	1695000	S3.E9	E8	TraesCS1A02G003100
1A	1695000	1695200	S3.E9	E8	TraesCS1A02G003100
1A	1695200	1695400	S3.E9	E8	TraesCS1A02G003100
1A	1695400	1695600	S3.E9	E8	TraesCS1A02G003100
1A	1695600	1695800	S3.E9	E9	TraesCS1A02G003100
1A	1695800	1696000	S3.E9	E9	TraesCS1A02G003100
1A	1696000	1696200	S3.E9	E9	TraesCS1A02G003100
1A	1696200	1696400	S3.E9	E8	TraesCS1A02G003100
1A	1721400	1721600	S3.E9	E10	TraesCS1A02G003200
1A	1721600	1721800	S3.E9	E10	TraesCS1A02G003200
1A	1721800	1722000	S3.E9	E9	TraesCS1A02G003200
1A	1722600	1722800	S3.E9	E9	TraesCS1A02G003200
1A	1723400	1723600	S3.E9	E9	TraesCS1A02G003200
1A	1723600	1723800	S3.E9	E9	TraesCS1A02G003200
1A	1723800	1724000	S3.E9	E9	TraesCS1A02G003200
1A	1725200	1725400	S3.E9	E8	TraesCS1A02G003200
1A	1731200	1731400	S3.E9	E9	TraesCS1A02G003200
1A	1732400	1732600	S3.E9	E9	TraesCS1A02G003200
1A	1801800	1802000	S3.E9	E9	TraesCS1A02G003300
1A	1803600	1803800	S3.E9	E9	TraesCS1A02G003300
1A	1803800	1804000	S3.E9	E9	TraesCS1A02G003300
1A	1804000	1804200	S3.E9	E10	TraesCS1A02G003300
1A	1804200	1804400	S3.E9	E9	TraesCS1A02G003300
1A	1815400	1815600	S3.E9	E9	TraesCS1A02G003300
1A	2162000	2162200	S3.E9	E8	TraesCS1A02G003400
1A	2162200	2162400	S3.E9	E8	TraesCS1A02G003400
1A	2163400	2163600	S3.E9	E8	TraesCS1A02G003400
1A	2229000	2229200	S3.E9	E6	TraesCS1A02G003600
1A	2229400	2229600	S3.E9	E8	TraesCS1A02G003600
1A	2229600	2229800	S3.E9	E8	TraesCS1A02G003600
1A	2229800	2230000	S3.E9	E8	TraesCS1A02G003600
1A	2230000	2230200	S3.E9	E8	TraesCS1A02G003600
1A	2230200	2230400	S3.E9	E8	TraesCS1A02G003600
1A	2230400	2230600	S3.E9	E8	TraesCS1A02G003600
1A	2230600	2230800	S3.E9	E8	TraesCS1A02G003600
1A	2230800	2231000	S3.E9	E8	TraesCS1A02G003600
1A	2231400	2231600	S3.E9	E8	TraesCS1A02G003600
1A	2231600	2231800	S3.E9	E8	TraesCS1A02G003600
1A	2232200	2232400	S3.E9	E8	TraesCS1A02G003600
1A	2233200	2233400	S3.E9	E8	TraesCS1A02G003600
1A	2233400	2233600	S3.E9	E8	TraesCS1A02G003600
1A	2233600	2233800	S3.E9	E8	TraesCS1A02G003600
1A	2233800	2234000	S3.E9	E9	TraesCS1A02G003600
1A	2236000	2236200	S3.E9	E9	TraesCS1A02G003600
1A	2236200	2236400	S3.E9	E8	TraesCS1A02G003600
1A	2236400	2236600	S3.E9	E8	TraesCS1A02G003600
1A	2236600	2236800	S3.E9	E8	TraesCS1A02G003600
1A	2236800	2237000	S3.E9	E8	TraesCS1A02G003600
1A	2292200	2292400	S3.E9	E8	TraesCS1A02G003700
1A	2292400	2292600	S3.E9	E8	TraesCS1A02G003700
1A	2292600	2292800	S3.E9	E8	TraesCS1A02G003700
1A	2292800	2293000	S3.E9	E8	TraesCS1A02G003700
1A	2378200	2378400	S3.E9	E8	TraesCS1A02G003800
1A	2378400	2378600	S3.E9	E8	TraesCS1A02G003800
1A	2441000	2441200	S3.E9	E9	TraesCS1A02G004000
1A	2475800	2476000	S3.E9	E9	TraesCS1A02G004100
1A	2476000	2476200	S3.E9	E9	TraesCS1A02G004100
1A	2477200	2477400	S3.E9	E9	TraesCS1A02G004100
1A	2477400	2477600	S3.E9	E9	TraesCS1A02G004100
1A	2481200	2481400	S3.E9	E8	TraesCS1A02G004100
1A	2490400	2490600	S3.E9	E9	TraesCS1A02G004126
1A	2490800	2491000	S3.E9	E9	TraesCS1A02G004126
1A	2519200	2519400	S3.E9	E9	TraesCS1A02G004126
1A	2642600	2642800	S3.E9	E9	TraesCS1A02G004400
1A	2644600	2644800	S3.E9	E9	TraesCS1A02G004400
1A	2644800	2645000	S3.E9	E9	TraesCS1A02G004400
1A	2647000	2647200	S3.E9	E8	TraesCS1A02G004400
1A	2647200	2647400	S3.E9	E8	TraesCS1A02G004400
1A	2661800	2662000	S3.E9	E9	TraesCS1A02G004500
1A	2664000	2664200	S3.E9	E10	TraesCS1A02G004500
1A	2665600	2665800	S3.E9	E8	TraesCS1A02G004500
1A	2665800	2666000	S3.E9	E8	TraesCS1A02G004500
1A	2666000	2666200	S3.E9	E9	TraesCS1A02G004500
1A	2666200	2666400	S3.E9	E9	TraesCS1A02G004500
1A	2666400	2666600	S3.E9	E8	TraesCS1A02G004500
1A	2837000	2837200	S3.E9	E8	TraesCS1A02G004600
1A	2837200	2837400	S3.E9	E9	TraesCS1A02G004600
1A	2837400	2837600	S3.E9	E9	TraesCS1A02G004600
1A	2837600	2837800	S3.E9	E9	TraesCS1A02G004600
1A	2837800	2838000	S3.E9	E9	TraesCS1A02G004600
1A	2838000	2838200	S3.E9	E10	TraesCS1A02G004600
1A	2838200	2838400	S3.E9	E9	TraesCS1A02G004600
1A	2976600	2976800	S3.E9	E11	TraesCS1A02G005000
1A	2982800	2983000	S3.E9	E8	TraesCS1A02G005200
1A	2983000	2983200	S3.E9	E9	TraesCS1A02G005200
1A	3452400	3452600	S3.E9	E6	TraesCS1A02G006000
1A	3452600	3452800	S3.E9	E5	TraesCS1A02G006000
1A	3452800	3453000	S3.E9	E5	TraesCS1A02G006000
1A	3453000	3453200	S3.E9	E5	TraesCS1A02G006000
1A	3453600	3453800	S3.E9	E6	TraesCS1A02G006000
1A	3453800	3454000	S3.E9	E6	TraesCS1A02G006000
1A	3454000	3454200	S3.E9	E8	TraesCS1A02G006000
1A	3454200	3454400	S3.E9	E8	TraesCS1A02G006000
1A	3454400	3454600	S3.E9	E8	TraesCS1A02G006000
1A	3491400	3491600	S3.E9	E9	TraesCS1A02G006200
1A	3503400	3503600	S3.E9	E10	TraesCS1A02G006300
1A	3503600	3503800	S3.E9	E9	TraesCS1A02G006300
1A	3579000	3579200	S3.E9	E6	TraesCS1A02G006500
1A	3580000	3580200	S3.E9	E9	TraesCS1A02G006500
1A	3580200	3580400	S3.E9	E8	TraesCS1A02G006500
1A	3580400	3580600	S3.E9	E8	TraesCS1A02G006500
1A	3582000	3582200	S3.E9	E9	TraesCS1A02G006500
1A	3582200	3582400	S3.E9	E9	TraesCS1A02G006500
1A	3582400	3582600	S3.E9	E9	TraesCS1A02G006500
1A	3653600	3653800	S3.E9	E9	TraesCS1A02G006800
1A	3656200	3656400	S3.E9	E9	TraesCS1A02G006800
1A	3677800	3678000	S3.E9	E8	TraesCS1A02G007000
1A	3678000	3678200	S3.E9	E8	TraesCS1A02G007000
1A	3678200	3678400	S3.E9	E8	TraesCS1A02G007000
1A	3678400	3678600	S3.E9	E8	TraesCS1A02G007000
1A	3678600	3678800	S3.E9	E8	TraesCS1A02G007000
1A	3678800	3679000	S3.E9	E9	TraesCS1A02G007000
1A	3679000	3679200	S3.E9	E10	TraesCS1A02G007000
1A	3679200	3679400	S3.E9	E9	TraesCS1A02G007000
1A	3679400	3679600	S3.E9	E9	TraesCS1A02G007000
1A	3698400	3698600	S3.E9	E9	TraesCS1A02G007100
1A	3698600	3698800	S3.E9	E10	TraesCS1A02G007100
1A	3698800	3699000	S3.E9	E8	TraesCS1A02G007100
1A	3699000	3699200	S3.E9	E8	TraesCS1A02G007100
1A	3699200	3699400	S3.E9	E8	TraesCS1A02G007100
1A	3699400	3699600	S3.E9	E9	TraesCS1A02G007100
1A	3700200	3700400	S3.E9	E9	TraesCS1A02G007100
1A	3700400	3700600	S3.E9	E9	TraesCS1A02G007100
1A	3777000	3777200	S3.E9	E8	TraesCS1A02G007200
1A	3777200	3777400	S3.E9	E8	TraesCS1A02G007200
1A	3845600	3845800	S3.E9	E9	TraesCS1A02G007300
1A	4053200	4053400	S3.E9	E9	TraesCS1A02G007700
1A	4053400	4053600	S3.E9	E8	TraesCS1A02G007700
1A	4063000	4063200	S3.E9	E9	TraesCS1A02G007900
1A	4063200	4063400	S3.E9	E9	TraesCS1A02G007900
1A	5027800	5028000	S3.E9	E9	TraesCS1A02G008600
1A	5028000	5028200	S3.E9	E8	TraesCS1A02G008600
1A	5028200	5028400	S3.E9	E8	TraesCS1A02G008600
1A	5028400	5028600	S3.E9	E9	TraesCS1A02G008600
1A	5029200	5029400	S3.E9	E10	TraesCS1A02G008600
1A	5234800	5235000	S3.E9	E10	TraesCS1A02G008900
1A	5235000	5235200	S3.E9	E9	TraesCS1A02G008900
1A	5505000	5505200	S3.E9	E6	TraesCS1A02G009300
1A	5505400	5505600	S3.E9	E6	TraesCS1A02G009300
1A	6023200	6023400	S3.E9	E9	TraesCS1A02G009700
1A	6151800	6152000	S3.E9	E5	TraesCS1A02G009900
1A	6152000	6152200	S3.E9	E7	TraesCS1A02G009900
1A	6155600	6155800	S3.E9	E5	TraesCS1A02G009900
1A	6157200	6157400	S3.E9	E6	TraesCS1A02G009900
1A	6223800	6224000	S3.E9	E8	TraesCS1A02G010000
1A	6294400	6294600	S3.E9	E4	TraesCS1A02G010100
1A	6294800	6295000	S3.E9	E7	TraesCS1A02G010100
1A	6319000	6319200	S3.E9	E9	TraesCS1A02G010200
1A	6319400	6319600	S3.E9	E9	TraesCS1A02G010200
1A	6319600	6319800	S3.E9	E9	TraesCS1A02G010200
1A	6497800	6498000	S3.E9	E8	TraesCS1A02G010800
1A	6498000	6498200	S3.E9	E8	TraesCS1A02G010800
1A	6498200	6498400	S3.E9	E8	TraesCS1A02G010800
1A	6498400	6498600	S3.E9	E9	TraesCS1A02G010800
1A	6498600	6498800	S3.E9	E9	TraesCS1A02G010800
1A	6498800	6499000	S3.E9	E9	TraesCS1A02G010800
1A	6500000	6500200	S3.E9	E8	TraesCS1A02G010800
1A	6518000	6518200	S3.E9	E9	TraesCS1A02G010900
1A	6518200	6518400	S3.E9	E9	TraesCS1A02G010900
1A	6576200	6576400	S3.E9	E4	TraesCS1A02G011200
1A	6760800	6761000	S3.E9	E9	TraesCS1A02G011400
1A	6761000	6761200	S3.E9	E9	TraesCS1A02G011400
1A	6761400	6761600	S3.E9	E9	TraesCS1A02G011400
1A	6761600	6761800	S3.E9	E8	TraesCS1A02G011400
1A	6761800	6762000	S3.E9	E10	TraesCS1A02G011400
1A	6762600	6762800	S3.E9	E9	TraesCS1A02G011400
1A	6762800	6763000	S3.E9	E9	TraesCS1A02G011400
1A	6763000	6763200	S3.E9	E10	TraesCS1A02G011400
1A	6763200	6763400	S3.E9	E9	TraesCS1A02G011400
1A	6763800	6764000	S3.E9	E9	TraesCS1A02G011400
1A	6764000	6764200	S3.E9	E9	TraesCS1A02G011400
1A	6766200	6766400	S3.E9	E4	TraesCS1A02G011600
1A	7115000	7115200	S3.E9	E8	TraesCS1A02G012400
1A	7186000	7186200	S3.E9	E8	TraesCS1A02G012600
1A	7186200	7186400	S3.E9	E8	TraesCS1A02G012600
1A	7186400	7186600	S3.E9	E8	TraesCS1A02G012600
1A	7229000	7229200	S3.E9	E9	TraesCS1A02G012700
1A	7277000	7277200	S3.E9	E9	TraesCS1A02G012900
1A	7282200	7282400	S3.E9	E9	TraesCS1A02G013000
1A	7283000	7283200	S3.E9	E8	TraesCS1A02G013000
1A	7283400	7283600	S3.E9	E8	TraesCS1A02G013000
1A	7283600	7283800	S3.E9	E9	TraesCS1A02G013000
1A	7284000	7284200	S3.E9	E10	TraesCS1A02G013000
1A	7284200	7284400	S3.E9	E9	TraesCS1A02G013000
1A	7284800	7285000	S3.E9	E9	TraesCS1A02G013000
1A	7285000	7285200	S3.E9	E10	TraesCS1A02G013000
1A	7285200	7285400	S3.E9	E9	TraesCS1A02G013000
1A	7285400	7285600	S3.E9	E8	TraesCS1A02G013000
1A	7287200	7287400	S3.E9	E10	TraesCS1A02G013000
1A	7287400	7287600	S3.E9	E9	TraesCS1A02G013000
1A	7287600	7287800	S3.E9	E9	TraesCS1A02G013000
1A	7287800	7288000	S3.E9	E9	TraesCS1A02G013000
1A	7288000	7288200	S3.E9	E9	TraesCS1A02G013000
1A	7288200	7288400	S3.E9	E10	TraesCS1A02G013000
1A	7290400	7290600	S3.E9	E8	TraesCS1A02G013000
1A	7290600	7290800	S3.E9	E8	TraesCS1A02G013000
1A	7290800	7291000	S3.E9	E9	TraesCS1A02G013000
1A	7291000	7291200	S3.E9	E9	TraesCS1A02G013000
1A	7291200	7291400	S3.E9	E9	TraesCS1A02G013000
1A	7292200	7292400	S3.E9	E8	TraesCS1A02G013000
1A	7292400	7292600	S3.E9	E8	TraesCS1A02G013000
1A	7294400	7294600	S3.E9	E8	TraesCS1A02G013000
1A	7311600	7311800	S3.E9	E9	TraesCS1A02G013100
1A	7311800	7312000	S3.E9	E9	TraesCS1A02G013100
1A	7315000	7315200	S3.E9	E8	TraesCS1A02G013200
1A	7318000	7318200	S3.E9	E9	TraesCS1A02G013200
1A	7318200	7318400	S3.E9	E9	TraesCS1A02G013200
1A	7318400	7318600	S3.E9	E10	TraesCS1A02G013200
1A	7324000	7324200	S3.E9	E9	TraesCS1A02G013200
1A	7324600	7324800	S3.E9	E9	TraesCS1A02G013200
1A	7324800	7325000	S3.E9	E8	TraesCS1A02G013200
1A	7325000	7325200	S3.E9	E8	TraesCS1A02G013200
1A	7325200	7325400	S3.E9	E8	TraesCS1A02G013200
1A	7325400	7325600	S3.E9	E9	TraesCS1A02G013200
1A	7325600	7325800	S3.E9	E10	TraesCS1A02G013200
1A	7525800	7526000	S3.E9	E9	TraesCS1A02G013400
1A	7526000	7526200	S3.E9	E10	TraesCS1A02G013400
1A	7526200	7526400	S3.E9	E9	TraesCS1A02G013400
1A	7526400	7526600	S3.E9	E9	TraesCS1A02G013400
1A	7668400	7668600	S3.E9	E8	TraesCS1A02G013800
1A	7669000	7669200	S3.E9	E9	TraesCS1A02G013800
1A	7669200	7669400	S3.E9	E8	TraesCS1A02G013800
1A	7669400	7669600	S3.E9	E8	TraesCS1A02G013800
1A	7676800	7677000	S3.E9	E6	TraesCS1A02G013900
1A	7677000	7677200	S3.E9	E8	TraesCS1A02G013900
1A	7677200	7677400	S3.E9	E8	TraesCS1A02G013900
1A	7697200	7697400	S3.E9	E8	TraesCS1A02G014100
1A	7697400	7697600	S3.E9	E8	TraesCS1A02G014100
1A	7698000	7698200	S3.E9	E9	TraesCS1A02G014100
1A	7777800	7778000	S3.E9	E9	TraesCS1A02G014200
1A	7830200	7830400	S3.E9	E9	TraesCS1A02G014400
1A	7830400	7830600	S3.E9	E9	TraesCS1A02G014400
1A	7830600	7830800	S3.E9	E9	TraesCS1A02G014400
1A	7834600	7834800	S3.E9	E8	TraesCS1A02G014500
1A	7835800	7836000	S3.E9	E9	TraesCS1A02G014500
1A	7836000	7836200	S3.E9	E10	TraesCS1A02G014500
1A	7836200	7836400	S3.E9	E9	TraesCS1A02G014500
1A	8142200	8142400	S3.E9	E9	TraesCS1A02G014900
1A	8142400	8142600	S3.E9	E8	TraesCS1A02G014900
1A	8142600	8142800	S3.E9	E8	TraesCS1A02G014900
1A	8142800	8143000	S3.E9	E8	TraesCS1A02G014900
1A	8143000	8143200	S3.E9	E9	TraesCS1A02G014900
1A	8143600	8143800	S3.E9	E8	TraesCS1A02G014900
1A	8143800	8144000	S3.E9	E8	TraesCS1A02G014900
1A	8157600	8157800	S3.E9	E8	TraesCS1A02G015000
1A	8157800	8158000	S3.E9	E6	TraesCS1A02G015000
1A	8158000	8158200	S3.E9	E8	TraesCS1A02G015000
1A	8158200	8158400	S3.E9	E5	TraesCS1A02G015000
1A	8158400	8158600	S3.E9	E5	TraesCS1A02G015000
1A	8158600	8158800	S3.E9	E8	TraesCS1A02G015000
1A	8158800	8159000	S3.E9	E8	TraesCS1A02G015000
1A	8159200	8159400	S3.E9	E8	TraesCS1A02G015000
1A	8159400	8159600	S3.E9	E8	TraesCS1A02G015000
1A	8261200	8261400	S3.E9	E8	TraesCS1A02G015378
1A	8261400	8261600	S3.E9	E8	TraesCS1A02G015378
1A	8291200	8291400	S3.E9	E8	TraesCS1A02G015500
1A	8296200	8296400	S3.E9	E8	TraesCS1A02G015600
1A	8296400	8296600	S3.E9	E8	TraesCS1A02G015600
1A	8296800	8297000	S3.E9	E8	TraesCS1A02G015600
1A	8297000	8297200	S3.E9	E9	TraesCS1A02G015600
1A	8297200	8297400	S3.E9	E10	TraesCS1A02G015600
1A	8311400	8311600	S3.E9	E8	TraesCS1A02G015700
1A	8312200	8312400	S3.E9	E8	TraesCS1A02G015700
1A	8312400	8312600	S3.E9	E8	TraesCS1A02G015700
1A	8313000	8313200	S3.E9	E9	TraesCS1A02G015700
1A	8321400	8321600	S3.E9	E10	TraesCS1A02G015800
1A	8321600	8321800	S3.E9	E9	TraesCS1A02G015800
1A	8321800	8322000	S3.E9	E8	TraesCS1A02G015800
1A	8322000	8322200	S3.E9	E8	TraesCS1A02G015800
1A	8322200	8322400	S3.E9	E8	TraesCS1A02G015800
1A	8328200	8328400	S3.E9	E4	TraesCS1A02G015900
1A	8328400	8328600	S3.E9	E4	TraesCS1A02G015900
1A	8328600	8328800	S3.E9	E5	TraesCS1A02G015900
1A	8328800	8329000	S3.E9	E5	TraesCS1A02G015900
1A	8331800	8332000	S3.E9	E8	TraesCS1A02G016000
1A	8332000	8332200	S3.E9	E8	TraesCS1A02G016000
1A	8332200	8332400	S3.E9	E8	TraesCS1A02G016000
1A	8332400	8332600	S3.E9	E8	TraesCS1A02G016000
1A	8332600	8332800	S3.E9	E8	TraesCS1A02G016000
1A	8332800	8333000	S3.E9	E8	TraesCS1A02G016000
1A	8333000	8333200	S3.E9	E8	TraesCS1A02G016000
1A	8333200	8333400	S3.E9	E8	TraesCS1A02G016000
1A	8333400	8333600	S3.E9	E8	TraesCS1A02G016000
1A	8333600	8333800	S3.E9	E8	TraesCS1A02G016000
1A	8333800	8334000	S3.E9	E8	TraesCS1A02G016000
1A	8334000	8334200	S3.E9	E8	TraesCS1A02G016000
1A	8334200	8334400	S3.E9	E8	TraesCS1A02G016000
1A	8341800	8342000	S3.E9	E9	TraesCS1A02G016100
1A	8342000	8342200	S3.E9	E8	TraesCS1A02G016100
1A	8342200	8342400	S3.E9	E8	TraesCS1A02G016100
1A	8342400	8342600	S3.E9	E8	TraesCS1A02G016100
1A	8342600	8342800	S3.E9	E10	TraesCS1A02G016100
1A	8342800	8343000	S3.E9	E9	TraesCS1A02G016100
1A	8343600	8343800	S3.E9	E9	TraesCS1A02G016100
1A	8343800	8344000	S3.E9	E9	TraesCS1A02G016100
1A	8344000	8344200	S3.E9	E9	TraesCS1A02G016100
1A	8344200	8344400	S3.E9	E9	TraesCS1A02G016100
1A	8344400	8344600	S3.E9	E9	TraesCS1A02G016100
1A	8344600	8344800	S3.E9	E10	TraesCS1A02G016100
1A	8612200	8612400	S3.E9	E9	TraesCS1A02G016203
1A	8612400	8612600	S3.E9	E9	TraesCS1A02G016203
1A	8615200	8615400	S3.E9	E9	TraesCS1A02G016203
1A	8615400	8615600	S3.E9	E9	TraesCS1A02G016203
1A	8615600	8615800	S3.E9	E8	TraesCS1A02G016203
1A	8615800	8616000	S3.E9	E8	TraesCS1A02G016203
1A	8629000	8629200	S3.E9	E4	TraesCS1A02G016200
1A	8629200	8629400	S3.E9	E4	TraesCS1A02G016200
1A	8629400	8629600	S3.E9	E4	TraesCS1A02G016200
1A	8665000	8665200	S3.E9	E8	TraesCS1A02G016300
1A	8666000	8666200	S3.E9	E8	TraesCS1A02G016300
1A	8666600	8666800	S3.E9	E8	TraesCS1A02G016300
1A	8666800	8667000	S3.E9	E8	TraesCS1A02G016300
1A	8667000	8667200	S3.E9	E8	TraesCS1A02G016300
1A	8667200	8667400	S3.E9	E8	TraesCS1A02G016300
1A	8667400	8667600	S3.E9	E8	TraesCS1A02G016300
1A	8667600	8667800	S3.E9	E8	TraesCS1A02G016300
1A	8667800	8668000	S3.E9	E8	TraesCS1A02G016300
1A	8668000	8668200	S3.E9	E8	TraesCS1A02G016300
1A	8668200	8668400	S3.E9	E8	TraesCS1A02G016300
1A	8668400	8668600	S3.E9	E8	TraesCS1A02G016300
1A	8669400	8669600	S3.E9	E9	TraesCS1A02G016300
1A	8669600	8669800	S3.E9	E9	TraesCS1A02G016300
1A	8715200	8715400	S3.E9	E8	TraesCS1A02G016400
1A	8715600	8715800	S3.E9	E8	TraesCS1A02G016400
1A	8718200	8718400	S3.E9	E8	TraesCS1A02G016400
1A	8718400	8718600	S3.E9	E8	TraesCS1A02G016400
1A	8718600	8718800	S3.E9	E8	TraesCS1A02G016400
1A	8718800	8719000	S3.E9	E8	TraesCS1A02G016400
1A	8719000	8719200	S3.E9	E6	TraesCS1A02G016400
1A	9089600	9089800	S3.E9	E8	TraesCS1A02G016600
1A	9091000	9091200	S3.E9	E9	TraesCS1A02G016600
1A	9091800	9092000	S3.E9	E9	TraesCS1A02G016600
1A	9092000	9092200	S3.E9	E9	TraesCS1A02G016600
1A	9092200	9092400	S3.E9	E8	TraesCS1A02G016600
1A	9092800	9093000	S3.E9	E9	TraesCS1A02G016600
1A	9103200	9103400	S3.E9	E8	TraesCS1A02G016800
1A	9125800	9126000	S3.E9	E8	TraesCS1A02G017100
1A	9126000	9126200	S3.E9	E8	TraesCS1A02G017100
1A	9127400	9127600	S3.E9	E5	TraesCS1A02G017200
1A	9127600	9127800	S3.E9	E6	TraesCS1A02G017200
1A	9127800	9128000	S3.E9	E5	TraesCS1A02G017200
1A	9128000	9128200	S3.E9	E5	TraesCS1A02G017200
1A	9128200	9128400	S3.E9	E5	TraesCS1A02G017200
1A	9129200	9129400	S3.E9	E8	TraesCS1A02G017200
1A	9129400	9129600	S3.E9	E8	TraesCS1A02G017200
1A	9156200	9156400	S3.E9	E9	TraesCS1A02G017300
1A	9220000	9220200	S3.E9	E8	TraesCS1A02G017600
1A	9220200	9220400	S3.E9	E9	TraesCS1A02G017600
1A	9220400	9220600	S3.E9	E9	TraesCS1A02G017600
1A	9220600	9220800	S3.E9	E8	TraesCS1A02G017600
1A	9220800	9221000	S3.E9	E8	TraesCS1A02G017600
1A	9232800	9233000	S3.E9	E8	TraesCS1A02G017700
1A	9233000	9233200	S3.E9	E8	TraesCS1A02G017700
1A	9233200	9233400	S3.E9	E8	TraesCS1A02G017700
1A	9233400	9233600	S3.E9	E9	TraesCS1A02G017700
1A	9233600	9233800	S3.E9	E10	TraesCS1A02G017700
1A	9234000	9234200	S3.E9	E9	TraesCS1A02G017700
1A	9234400	9234600	S3.E9	E9	TraesCS1A02G017700
1A	9235000	9235200	S3.E9	E10	TraesCS1A02G017700
1A	9340800	9341000	S3.E9	E8	TraesCS1A02G017800
1A	9341800	9342000	S3.E9	E8	TraesCS1A02G017800
1A	9342000	9342200	S3.E9	E8	TraesCS1A02G017800
1A	9342200	9342400	S3.E9	E8	TraesCS1A02G017800
1A	9342400	9342600	S3.E9	E8	TraesCS1A02G017800
1A	9342600	9342800	S3.E9	E8	TraesCS1A02G017800
1A	9342800	9343000	S3.E9	E8	TraesCS1A02G017800
1A	9343000	9343200	S3.E9	E8	TraesCS1A02G017800
1A	9343200	9343400	S3.E9	E8	TraesCS1A02G017800
1A	9343400	9343600	S3.E9	E8	TraesCS1A02G017800
1A	9343600	9343800	S3.E9	E9	TraesCS1A02G017800
1A	9356400	9356600	S3.E9	E9	TraesCS1A02G017900
1A	9356600	9356800	S3.E9	E9	TraesCS1A02G017900
1A	9357200	9357400	S3.E9	E9	TraesCS1A02G017900
1A	9357400	9357600	S3.E9	E8	TraesCS1A02G017900
1A	9357600	9357800	S3.E9	E8	TraesCS1A02G017900
1A	9360000	9360200	S3.E9	E9	TraesCS1A02G018000
1A	9360200	9360400	S3.E9	E8	TraesCS1A02G018000
1A	9360400	9360600	S3.E9	E8	TraesCS1A02G018000
1A	9360600	9360800	S3.E9	E9	TraesCS1A02G018000
1A	9360800	9361000	S3.E9	E10	TraesCS1A02G018000
1A	9361000	9361200	S3.E9	E8	TraesCS1A02G018000
1A	9361200	9361400	S3.E9	E8	TraesCS1A02G018000
1A	9362000	9362200	S3.E9	E8	TraesCS1A02G018000
1A	9362600	9362800	S3.E9	E6	TraesCS1A02G018000
1A	9362800	9363000	S3.E9	E6	TraesCS1A02G018000
1A	9363000	9363200	S3.E9	E5	TraesCS1A02G018000
1A	9363200	9363400	S3.E9	E5	TraesCS1A02G018000
1A	9363600	9363800	S3.E9	E5	TraesCS1A02G018000
1A	9369800	9370000	S3.E9	E5	TraesCS1A02G018100
1A	9370000	9370200	S3.E9	E8	TraesCS1A02G018100
1A	9370200	9370400	S3.E9	E8	TraesCS1A02G018100
1A	9370400	9370600	S3.E9	E8	TraesCS1A02G018100
1A	9371000	9371200	S3.E9	E9	TraesCS1A02G018100
1A	9371200	9371400	S3.E9	E9	TraesCS1A02G018100
1A	9374000	9374200	S3.E9	E8	TraesCS1A02G018100
1A	9374200	9374400	S3.E9	E8	TraesCS1A02G018100
1A	9468800	9469000	S3.E9	E9	TraesCS1A02G018200
1A	9469000	9469200	S3.E9	E9	TraesCS1A02G018200
1A	9469800	9470000	S3.E9	E8	TraesCS1A02G018200
1A	9476000	9476200	S3.E9	E8	TraesCS1A02G018300
1A	9477000	9477200	S3.E9	E8	TraesCS1A02G018300
1A	9543400	9543600	S3.E9	E8	TraesCS1A02G018400
1A	9545000	9545200	S3.E9	E8	TraesCS1A02G018400
1A	9545200	9545400	S3.E9	E8	TraesCS1A02G018400
1A	9545400	9545600	S3.E9	E8	TraesCS1A02G018400
1A	9545600	9545800	S3.E9	E8	TraesCS1A02G018400
1A	9546400	9546600	S3.E9	E8	TraesCS1A02G018400
1A	9546600	9546800	S3.E9	E8	TraesCS1A02G018400
1A	9546800	9547000	S3.E9	E8	TraesCS1A02G018400
1A	9547000	9547200	S3.E9	E8	TraesCS1A02G018400
1A	9547200	9547400	S3.E9	E8	TraesCS1A02G018400
1A	9549000	9549200	S3.E9	E10	TraesCS1A02G018500
1A	9549200	9549400	S3.E9	E8	TraesCS1A02G018500
1A	9550200	9550400	S3.E9	E8	TraesCS1A02G018500
1A	9550400	9550600	S3.E9	E8	TraesCS1A02G018500
1A	9550600	9550800	S3.E9	E8	TraesCS1A02G018500
1A	9550800	9551000	S3.E9	E8	TraesCS1A02G018500
1A	9551000	9551200	S3.E9	E8	TraesCS1A02G018500
1A	9551200	9551400	S3.E9	E8	TraesCS1A02G018500
1A	9551600	9551800	S3.E9	E8	TraesCS1A02G018500
1A	9551800	9552000	S3.E9	E8	TraesCS1A02G018500
1A	9552000	9552200	S3.E9	E8	TraesCS1A02G018500
1A	9553800	9554000	S3.E9	E4	TraesCS1A02G018600
1A	9554000	9554200	S3.E9	E4	TraesCS1A02G018600
1A	9554200	9554400	S3.E9	E4	TraesCS1A02G018600
1A	9554400	9554600	S3.E9	E4	TraesCS1A02G018600
1A	9554600	9554800	S3.E9	E4	TraesCS1A02G018600
1A	9556000	9556200	S3.E9	E4	TraesCS1A02G018600
1A	9556200	9556400	S3.E9	E4	TraesCS1A02G018600
1A	9556400	9556600	S3.E9	E4	TraesCS1A02G018600
1A	9561600	9561800	S3.E9	E8	TraesCS1A02G018700
1A	9561800	9562000	S3.E9	E8	TraesCS1A02G018700
1A	9562000	9562200	S3.E9	E8	TraesCS1A02G018700
1A	9572800	9573000	S3.E9	E8	TraesCS1A02G018800
1A	9573000	9573200	S3.E9	E8	TraesCS1A02G018800
1A	9573200	9573400	S3.E9	E8	TraesCS1A02G018800
1A	9597800	9598000	S3.E9	E8	TraesCS1A02G019100
1A	9598000	9598200	S3.E9	E8	TraesCS1A02G019100
1A	9599000	9599200	S3.E9	E9	TraesCS1A02G019100
1A	9599600	9599800	S3.E9	E8	TraesCS1A02G019100
1A	9762000	9762200	S3.E9	E8	TraesCS1A02G019400
1A	9762200	9762400	S3.E9	E8	TraesCS1A02G019400
1A	9762400	9762600	S3.E9	E8	TraesCS1A02G019400
1A	9762600	9762800	S3.E9	E8	TraesCS1A02G019400
1A	9762800	9763000	S3.E9	E8	TraesCS1A02G019400
1A	9763000	9763200	S3.E9	E8	TraesCS1A02G019400
1A	9772000	9772200	S3.E9	E8	TraesCS1A02G019500
1A	9787000	9787200	S3.E9	E8	TraesCS1A02G019600
1A	9787200	9787400	S3.E9	E8	TraesCS1A02G019600
1A	9855800	9856000	S3.E9	E9	TraesCS1A02G019700
1A	9856000	9856200	S3.E9	E9	TraesCS1A02G019700
1A	9857000	9857200	S3.E9	E9	TraesCS1A02G019700
1A	9857200	9857400	S3.E9	E9	TraesCS1A02G019700
1A	9939800	9940000	S3.E9	E8	TraesCS1A02G019800
1A	9940000	9940200	S3.E9	E9	TraesCS1A02G019800
1A	9940200	9940400	S3.E9	E9	TraesCS1A02G019800
1A	9940400	9940600	S3.E9	E9	TraesCS1A02G019800
1A	9940600	9940800	S3.E9	E9	TraesCS1A02G019800
1A	9969400	9969600	S3.E9	E5	TraesCS1A02G019900
1A	9971200	9971400	S3.E9	E6	TraesCS1A02G019900
1A	9971400	9971600	S3.E9	E6	TraesCS1A02G019900
1A	9971800	9972000	S3.E9	E8	TraesCS1A02G019900
1A	9979800	9980000	S3.E9	E8	TraesCS1A02G020000
1A	9980000	9980200	S3.E9	E9	TraesCS1A02G020000
1A	9980200	9980400	S3.E9	E8	TraesCS1A02G020000
1A	9980400	9980600	S3.E9	E8	TraesCS1A02G020000
1A	9980600	9980800	S3.E9	E9	TraesCS1A02G020000
1A	9984000	9984200	S3.E9	E9	TraesCS1A02G020100
1A	9984200	9984400	S3.E9	E8	TraesCS1A02G020100
1A	9984400	9984600	S3.E9	E9	TraesCS1A02G020100
1A	9984600	9984800	S3.E9	E10	TraesCS1A02G020100
1A	9984800	9985000	S3.E9	E10	TraesCS1A02G020100
1A	10005600	10005800	S3.E9	E10	TraesCS1A02G020200
1A	10005800	10006000	S3.E9	E10	TraesCS1A02G020200
1A	10006600	10006800	S3.E9	E8	TraesCS1A02G020200
1A	10007200	10007400	S3.E9	E9	TraesCS1A02G020200
1A	10007400	10007600	S3.E9	E8	TraesCS1A02G020200
1A	10007600	10007800	S3.E9	E8	TraesCS1A02G020200
1A	10133000	10133200	S3.E9	E8	TraesCS1A02G020900
1A	10136000	10136200	S3.E9	E8	TraesCS1A02G021000
1A	10152200	10152400	S3.E9	E8	TraesCS1A02G021100
1A	10152400	10152600	S3.E9	E8	TraesCS1A02G021100
1A	10155400	10155600	S3.E9	E8	TraesCS1A02G021200
1A	10155600	10155800	S3.E9	E9	TraesCS1A02G021200
1A	10155800	10156000	S3.E9	E8	TraesCS1A02G021200
1A	10157400	10157600	S3.E9	E8	TraesCS1A02G021200
1A	10157800	10158000	S3.E9	E8	TraesCS1A02G021200
1A	10172600	10172800	S3.E9	E8	TraesCS1A02G021300
1A	10172800	10173000	S3.E9	E8	TraesCS1A02G021300
1A	10173000	10173200	S3.E9	E8	TraesCS1A02G021300
1A	10173200	10173400	S3.E9	E8	TraesCS1A02G021300
1A	10210600	10210800	S3.E9	E8	TraesCS1A02G021400
1A	10210800	10211000	S3.E9	E8	TraesCS1A02G021400
1A	10211000	10211200	S3.E9	E9	TraesCS1A02G021400
1A	10227200	10227400	S3.E9	E9	TraesCS1A02G021500
1A	10227400	10227600	S3.E9	E8	TraesCS1A02G021500
1A	10227600	10227800	S3.E9	E9	TraesCS1A02G021500
1A	10227800	10228000	S3.E9	E9	TraesCS1A02G021500
1A	10233000	10233200	S3.E9	E9	TraesCS1A02G021500
1A	10233200	10233400	S3.E9	E9	TraesCS1A02G021500
1A	10235200	10235400	S3.E9	E10	TraesCS1A02G021500
1A	10235400	10235600	S3.E9	E10	TraesCS1A02G021500
1A	10235600	10235800	S3.E9	E10	TraesCS1A02G021500
1A	10235800	10236000	S3.E9	E9	TraesCS1A02G021500
1A	10236000	10236200	S3.E9	E9	TraesCS1A02G021500
1A	10236200	10236400	S3.E9	E9	TraesCS1A02G021500
1A	10236400	10236600	S3.E9	E9	TraesCS1A02G021500
1A	10236600	10236800	S3.E9	E9	TraesCS1A02G021500
1A	10236800	10237000	S3.E9	E9	TraesCS1A02G021500
1A	10237800	10238000	S3.E9	E9	TraesCS1A02G021500
1A	10238000	10238200	S3.E9	E9	TraesCS1A02G021500
1A	10238200	10238400	S3.E9	E9	TraesCS1A02G021500
1A	10238400	10238600	S3.E9	E9	TraesCS1A02G021500
1A	10238600	10238800	S3.E9	E9	TraesCS1A02G021500
1A	10238800	10239000	S3.E9	E9	TraesCS1A02G021500
1A	10239000	10239200	S3.E9	E8	TraesCS1A02G021500
1A	10239200	10239400	S3.E9	E8	TraesCS1A02G021500
1A	10239400	10239600	S3.E9	E9	TraesCS1A02G021500
1A	10240000	10240200	S3.E9	E9	TraesCS1A02G021500
1A	10240200	10240400	S3.E9	E9	TraesCS1A02G021500
1A	10240400	10240600	S3.E9	E8	TraesCS1A02G021500
1A	10240600	10240800	S3.E9	E8	TraesCS1A02G021500
1A	10241400	10241600	S3.E9	E8	TraesCS1A02G021500
1A	10423200	10423400	S3.E9	E8	TraesCS1A02G021600
1A	10469000	10469200	S3.E9	E8	TraesCS1A02G021700
1A	10469200	10469400	S3.E9	E9	TraesCS1A02G021700
1A	10469400	10469600	S3.E9	E8	TraesCS1A02G021700
1A	10470000	10470200	S3.E9	E8	TraesCS1A02G021700
1A	10470200	10470400	S3.E9	E8	TraesCS1A02G021700
1A	10470400	10470600	S3.E9	E8	TraesCS1A02G021700
1A	10470600	10470800	S3.E9	E8	TraesCS1A02G021700
1A	10470800	10471000	S3.E9	E8	TraesCS1A02G021700
1A	10471200	10471400	S3.E9	E8	TraesCS1A02G021700
1A	10471400	10471600	S3.E9	E8	TraesCS1A02G021700
1A	10471600	10471800	S3.E9	E9	TraesCS1A02G021700
1A	10471800	10472000	S3.E9	E9	TraesCS1A02G021700
1A	10472200	10472400	S3.E9	E9	TraesCS1A02G021700
1A	10472400	10472600	S3.E9	E10	TraesCS1A02G021700
1A	10473000	10473200	S3.E9	E9	TraesCS1A02G021700
1A	10481200	10481400	S3.E9	E8	TraesCS1A02G021800
1A	10481400	10481600	S3.E9	E8	TraesCS1A02G021800
1A	10481600	10481800	S3.E9	E8	TraesCS1A02G021800
1A	10481800	10482000	S3.E9	E8	TraesCS1A02G021800
1A	10482000	10482200	S3.E9	E8	TraesCS1A02G021800
1A	10482200	10482400	S3.E9	E8	TraesCS1A02G021800
1A	10482400	10482600	S3.E9	E8	TraesCS1A02G021800
1A	10482600	10482800	S3.E9	E8	TraesCS1A02G021800
1A	10482800	10483000	S3.E9	E8	TraesCS1A02G021800
1A	10483000	10483200	S3.E9	E8	TraesCS1A02G021800
1A	10483200	10483400	S3.E9	E8	TraesCS1A02G021800
1A	10484200	10484400	S3.E9	E8	TraesCS1A02G021800
1A	10484400	10484600	S3.E9	E8	TraesCS1A02G021800
1A	10484600	10484800	S3.E9	E8	TraesCS1A02G021800
1A	10484800	10485000	S3.E9	E8	TraesCS1A02G021800
1A	10486200	10486400	S3.E9	E8	TraesCS1A02G021800
1A	10486400	10486600	S3.E9	E9	TraesCS1A02G021800
1A	10486600	10486800	S3.E9	E9	TraesCS1A02G021800
1A	10486800	10487000	S3.E9	E8	TraesCS1A02G021800
1A	10487000	10487200	S3.E9	E8	TraesCS1A02G021800
1A	10487200	10487400	S3.E9	E8	TraesCS1A02G021800
1A	10487400	10487600	S3.E9	E8	TraesCS1A02G021800
1A	10487600	10487800	S3.E9	E9	TraesCS1A02G021800
1A	10488400	10488600	S3.E9	E9	TraesCS1A02G021800
1A	10488600	10488800	S3.E9	E9	TraesCS1A02G021800
1A	10489800	10490000	S3.E9	E8	TraesCS1A02G021800
1A	10490000	10490200	S3.E9	E8	TraesCS1A02G021800
1A	10490200	10490400	S3.E9	E8	TraesCS1A02G021800
1A	10490800	10491000	S3.E9	E8	TraesCS1A02G021800
1A	10491000	10491200	S3.E9	E8	TraesCS1A02G021800
1A	10497600	10497800	S3.E9	E9	TraesCS1A02G021900
1A	10498400	10498600	S3.E9	E9	TraesCS1A02G021900
1A	10498600	10498800	S3.E9	E9	TraesCS1A02G021900
1A	10498800	10499000	S3.E9	E9	TraesCS1A02G021900
1A	10499000	10499200	S3.E9	E9	TraesCS1A02G021900
1A	10499200	10499400	S3.E9	E9	TraesCS1A02G021900
1A	10499400	10499600	S3.E9	E9	TraesCS1A02G021900
1A	10499600	10499800	S3.E9	E10	TraesCS1A02G021900
1A	10602200	10602400	S3.E9	E9	TraesCS1A02G022000
1A	10602800	10603000	S3.E9	E8	TraesCS1A02G022000
1A	10603000	10603200	S3.E9	E8	TraesCS1A02G022000
1A	10603200	10603400	S3.E9	E9	TraesCS1A02G022000
1A	10604000	10604200	S3.E9	E9	TraesCS1A02G022000
1A	10604200	10604400	S3.E9	E9	TraesCS1A02G022000
1A	10604400	10604600	S3.E9	E9	TraesCS1A02G022000
1A	10604600	10604800	S3.E9	E9	TraesCS1A02G022000
1A	10604800	10605000	S3.E9	E9	TraesCS1A02G022000
1A	10605000	10605200	S3.E9	E9	TraesCS1A02G022000
1A	10605200	10605400	S3.E9	E9	TraesCS1A02G022000
1A	10605400	10605600	S3.E9	E8	TraesCS1A02G022000
1A	10605600	10605800	S3.E9	E9	TraesCS1A02G022000
1A	10605800	10606000	S3.E9	E9	TraesCS1A02G022000
1A	10606000	10606200	S3.E9	E8	TraesCS1A02G022000
1A	10606200	10606400	S3.E9	E8	TraesCS1A02G022000
1A	10606800	10607000	S3.E9	E9	TraesCS1A02G022000
1A	10607000	10607200	S3.E9	E8	TraesCS1A02G022000
1A	10607200	10607400	S3.E9	E8	TraesCS1A02G022000
1A	10607400	10607600	S3.E9	E8	TraesCS1A02G022000
1A	10696600	10696800	S3.E9	E9	TraesCS1A02G022100
1A	10696800	10697000	S3.E9	E8	TraesCS1A02G022100
1A	10715600	10715800	S3.E9	E9	TraesCS1A02G022300
1A	10715800	10716000	S3.E9	E8	TraesCS1A02G022300
1A	10750200	10750400	S3.E9	E9	TraesCS1A02G022400
1A	10750400	10750600	S3.E9	E10	TraesCS1A02G022400
1A	10751000	10751200	S3.E9	E9	TraesCS1A02G022400
1A	11229000	11229200	S3.E9	E8	TraesCS1A02G022700
1A	11229200	11229400	S3.E9	E8	TraesCS1A02G022700
1A	11229400	11229600	S3.E9	E8	TraesCS1A02G022700
1A	11230000	11230200	S3.E9	E8	TraesCS1A02G022700
1A	11230200	11230400	S3.E9	E8	TraesCS1A02G022700
1A	11230400	11230600	S3.E9	E8	TraesCS1A02G022700
1A	11230600	11230800	S3.E9	E8	TraesCS1A02G022700
1A	11230800	11231000	S3.E9	E9	TraesCS1A02G022700
1A	11231000	11231200	S3.E9	E10	TraesCS1A02G022700
1A	11231200	11231400	S3.E9	E9	TraesCS1A02G022700
1A	11231400	11231600	S3.E9	E9	TraesCS1A02G022700
1A	11231600	11231800	S3.E9	E8	TraesCS1A02G022700
1A	11242200	11242400	S3.E9	E8	TraesCS1A02G022800
1A	11389800	11390000	S3.E9	E8	TraesCS1A02G022900
1A	11555000	11555200	S3.E9	E8	TraesCS1A02G023300
1A	11555200	11555400	S3.E9	E8	TraesCS1A02G023300
1A	11556000	11556200	S3.E9	E9	TraesCS1A02G023300
1A	11579200	11579400	S3.E9	E9	TraesCS1A02G023500
1A	11579400	11579600	S3.E9	E8	TraesCS1A02G023500
1A	11581600	11581800	S3.E9	E8	TraesCS1A02G023500
1A	11581800	11582000	S3.E9	E8	TraesCS1A02G023500
1A	11582000	11582200	S3.E9	E9	TraesCS1A02G023500
1A	11584800	11585000	S3.E9	E9	TraesCS1A02G023500
1A	11622400	11622600	S3.E9	E8	TraesCS1A02G023600
1A	11622600	11622800	S3.E9	E8	TraesCS1A02G023600
1A	11622800	11623000	S3.E9	E8	TraesCS1A02G023600
1A	11623000	11623200	S3.E9	E8	TraesCS1A02G023600
1A	11623200	11623400	S3.E9	E8	TraesCS1A02G023600
1A	11623400	11623600	S3.E9	E8	TraesCS1A02G023600
1A	11623600	11623800	S3.E9	E8	TraesCS1A02G023600
1A	11623800	11624000	S3.E9	E8	TraesCS1A02G023600
1A	11624000	11624200	S3.E9	E8	TraesCS1A02G023600
1A	11624400	11624600	S3.E9	E8	TraesCS1A02G023600
1A	11624600	11624800	S3.E9	E8	TraesCS1A02G023600
1A	11624800	11625000	S3.E9	E8	TraesCS1A02G023600
1A	11630000	11630200	S3.E9	E9	TraesCS1A02G023600
1A	11630200	11630400	S3.E9	E9	TraesCS1A02G023600
1A	11630400	11630600	S3.E9	E9	TraesCS1A02G023600
1A	11630600	11630800	S3.E9	E8	TraesCS1A02G023600
1A	11630800	11631000	S3.E9	E8	TraesCS1A02G023600
1A	11631400	11631600	S3.E9	E9	TraesCS1A02G023600
1A	11631600	11631800	S3.E9	E9	TraesCS1A02G023600
1A	11631800	11632000	S3.E9	E9	TraesCS1A02G023600
1A	11632000	11632200	S3.E9	E8	TraesCS1A02G023600
1A	11632200	11632400	S3.E9	E8	TraesCS1A02G023600
1A	11632400	11632600	S3.E9	E8	TraesCS1A02G023600
1A	11632600	11632800	S3.E9	E9	TraesCS1A02G023600
1A	11632800	11633000	S3.E9	E10	TraesCS1A02G023600
1A	11643600	11643800	S3.E9	E8	TraesCS1A02G023700
1A	11671000	11671200	S3.E9	E8	TraesCS1A02G023900
1A	11671200	11671400	S3.E9	E8	TraesCS1A02G023900
1A	11672400	11672600	S3.E9	E8	TraesCS1A02G023900
1A	11672600	11672800	S3.E9	E8	TraesCS1A02G023900
1A	11730000	11730200	S3.E9	E8	TraesCS1A02G024000
1A	11730200	11730400	S3.E9	E8	TraesCS1A02G024000
1A	11731000	11731200	S3.E9	E9	TraesCS1A02G024000
1A	11812600	11812800	S3.E9	E9	TraesCS1A02G024100
1A	11812800	11813000	S3.E9	E9	TraesCS1A02G024100
1A	11813000	11813200	S3.E9	E9	TraesCS1A02G024100
1A	11813200	11813400	S3.E9	E9	TraesCS1A02G024100
1A	11813400	11813600	S3.E9	E9	TraesCS1A02G024100
1A	11813600	11813800	S3.E9	E9	TraesCS1A02G024100
1A	11813800	11814000	S3.E9	E8	TraesCS1A02G024100
1A	11814000	11814200	S3.E9	E8	TraesCS1A02G024100
1A	11814200	11814400	S3.E9	E8	TraesCS1A02G024100
1A	11814400	11814600	S3.E9	E8	TraesCS1A02G024100
1A	11814600	11814800	S3.E9	E8	TraesCS1A02G024100
1A	11815600	11815800	S3.E9	E8	TraesCS1A02G024100
1A	11815800	11816000	S3.E9	E8	TraesCS1A02G024100
1A	11819200	11819400	S3.E9	E9	TraesCS1A02G024200
1A	11819400	11819600	S3.E9	E8	TraesCS1A02G024200
1A	11819600	11819800	S3.E9	E8	TraesCS1A02G024200
1A	11819800	11820000	S3.E9	E9	TraesCS1A02G024200
1A	11820200	11820400	S3.E9	E9	TraesCS1A02G024200
1A	11820400	11820600	S3.E9	E8	TraesCS1A02G024200
1A	11820600	11820800	S3.E9	E8	TraesCS1A02G024200
1A	11820800	11821000	S3.E9	E8	TraesCS1A02G024200
1A	11821000	11821200	S3.E9	E9	TraesCS1A02G024200
1A	11821200	11821400	S3.E9	E9	TraesCS1A02G024200
1A	11821400	11821600	S3.E9	E9	TraesCS1A02G024200
1A	11821600	11821800	S3.E9	E9	TraesCS1A02G024200
1A	11821800	11822000	S3.E9	E9	TraesCS1A02G024200
1A	11822000	11822200	S3.E9	E9	TraesCS1A02G024200
1A	11822200	11822400	S3.E9	E10	TraesCS1A02G024200
1A	11823000	11823200	S3.E9	E8	TraesCS1A02G024200
1A	11823800	11824000	S3.E9	E8	TraesCS1A02G024200
1A	11824400	11824600	S3.E9	E8	TraesCS1A02G024200
1A	11894200	11894400	S3.E9	E8	TraesCS1A02G024300
1A	11894400	11894600	S3.E9	E4	TraesCS1A02G024300
1A	11895200	11895400	S3.E9	E3	TraesCS1A02G024300
1A	12002800	12003000	S3.E9	E10	TraesCS1A02G024400
1A	12003000	12003200	S3.E9	E9	TraesCS1A02G024400
1A	12003400	12003600	S3.E9	E9	TraesCS1A02G024400
1A	12003600	12003800	S3.E9	E8	TraesCS1A02G024400
1A	12003800	12004000	S3.E9	E8	TraesCS1A02G024400
1A	12004000	12004200	S3.E9	E8	TraesCS1A02G024400
1A	12004200	12004400	S3.E9	E8	TraesCS1A02G024400
1A	12004600	12004800	S3.E9	E8	TraesCS1A02G024400
1A	12004800	12005000	S3.E9	E8	TraesCS1A02G024400
1A	12005000	12005200	S3.E9	E8	TraesCS1A02G024400
1A	12005200	12005400	S3.E9	E8	TraesCS1A02G024400
1A	12005600	12005800	S3.E9	E8	TraesCS1A02G024400
1A	12129800	12130000	S3.E9	E8	TraesCS1A02G024900
1A	12138800	12139000	S3.E9	E8	TraesCS1A02G025000
1A	12139000	12139200	S3.E9	E8	TraesCS1A02G025000
1A	12207400	12207600	S3.E9	E9	TraesCS1A02G025500
1A	12207600	12207800	S3.E9	E8	TraesCS1A02G025500
1A	12209200	12209400	S3.E9	E8	TraesCS1A02G025500
1A	12209400	12209600	S3.E9	E8	TraesCS1A02G025500
1A	12209600	12209800	S3.E9	E8	TraesCS1A02G025500
1A	12209800	12210000	S3.E9	E8	TraesCS1A02G025500
1A	12210000	12210200	S3.E9	E8	TraesCS1A02G025500
1A	12210200	12210400	S3.E9	E8	TraesCS1A02G025500
1A	12210400	12210600	S3.E9	E8	TraesCS1A02G025500
1A	12210600	12210800	S3.E9	E8	TraesCS1A02G025500
1A	12210800	12211000	S3.E9	E9	TraesCS1A02G025500
1A	12211800	12212000	S3.E9	E9	TraesCS1A02G025500
1A	12212000	12212200	S3.E9	E9	TraesCS1A02G025500
1A	12212600	12212800	S3.E9	E8	TraesCS1A02G025500
1A	12212800	12213000	S3.E9	E9	TraesCS1A02G025500
1A	12213000	12213200	S3.E9	E10	TraesCS1A02G025500
1A	12215400	12215600	S3.E9	E8	TraesCS1A02G025500
1A	12215600	12215800	S3.E9	E8	TraesCS1A02G025500
1A	12305600	12305800	S3.E9	E4	TraesCS1A02G025600
1A	12305800	12306000	S3.E9	E4	TraesCS1A02G025600
1A	12308000	12308200	S3.E9	E4	TraesCS1A02G025600
1A	12308200	12308400	S3.E9	E4	TraesCS1A02G025600
1A	12355400	12355600	S3.E9	E8	TraesCS1A02G025800
1A	12567400	12567600	S3.E9	E9	TraesCS1A02G026300
1A	12567600	12567800	S3.E9	E9	TraesCS1A02G026300
1A	12567800	12568000	S3.E9	E8	TraesCS1A02G026300
1A	12568000	12568200	S3.E9	E9	TraesCS1A02G026300
1A	12568400	12568600	S3.E9	E9	TraesCS1A02G026300
1A	12568600	12568800	S3.E9	E10	TraesCS1A02G026300
1A	12568800	12569000	S3.E9	E10	TraesCS1A02G026300
1A	12570400	12570600	S3.E9	E10	TraesCS1A02G026300
1A	12570600	12570800	S3.E9	E10	TraesCS1A02G026300
1A	12570800	12571000	S3.E9	E8	TraesCS1A02G026300
1A	12571200	12571400	S3.E9	E5	TraesCS1A02G026300
1A	12571400	12571600	S3.E9	E5	TraesCS1A02G026300
1A	12571600	12571800	S3.E9	E5	TraesCS1A02G026300
1A	12571800	12572000	S3.E9	E5	TraesCS1A02G026300
1A	12572000	12572200	S3.E9	E5	TraesCS1A02G026300
1A	12572600	12572800	S3.E9	E8	TraesCS1A02G026300
1A	12735400	12735600	S3.E9	E8	TraesCS1A02G026900
1A	12735600	12735800	S3.E9	E9	TraesCS1A02G026900
1A	12735800	12736000	S3.E9	E9	TraesCS1A02G026900
1A	12739400	12739600	S3.E9	E5	TraesCS1A02G026900
1A	12769200	12769400	S3.E9	E8	TraesCS1A02G027000
1A	12769400	12769600	S3.E9	E8	TraesCS1A02G027000
1A	12769600	12769800	S3.E9	E8	TraesCS1A02G027000
1A	12769800	12770000	S3.E9	E8	TraesCS1A02G027000
1A	12770000	12770200	S3.E9	E8	TraesCS1A02G027000
1A	12770200	12770400	S3.E9	E8	TraesCS1A02G027000
1A	12771200	12771400	S3.E9	E8	TraesCS1A02G027000
1A	12772400	12772600	S3.E9	E9	TraesCS1A02G027000
1A	12772600	12772800	S3.E9	E9	TraesCS1A02G027000
1A	12772800	12773000	S3.E9	E9	TraesCS1A02G027000
1A	12774600	12774800	S3.E9	E9	TraesCS1A02G027000
1A	12774800	12775000	S3.E9	E9	TraesCS1A02G027000
1A	12775000	12775200	S3.E9	E10	TraesCS1A02G027000
1A	12775200	12775400	S3.E9	E10	TraesCS1A02G027000
1A	12775400	12775600	S3.E9	E10	TraesCS1A02G027000
1A	12775600	12775800	S3.E9	E10	TraesCS1A02G027000
1A	12775800	12776000	S3.E9	E9	TraesCS1A02G027000
1A	12776000	12776200	S3.E9	E9	TraesCS1A02G027000
1A	12776200	12776400	S3.E9	E9	TraesCS1A02G027000
1A	12776400	12776600	S3.E9	E9	TraesCS1A02G027000
1A	12776600	12776800	S3.E9	E9	TraesCS1A02G027000
1A	12776800	12777000	S3.E9	E9	TraesCS1A02G027000
1A	12777000	12777200	S3.E9	E9	TraesCS1A02G027000
1A	12777200	12777400	S3.E9	E9	TraesCS1A02G027000
1A	12777400	12777600	S3.E9	E9	TraesCS1A02G027000
1A	12778200	12778400	S3.E9	E9	TraesCS1A02G027000
1A	12778400	12778600	S3.E9	E10	TraesCS1A02G027000
1A	12778600	12778800	S3.E9	E10	TraesCS1A02G027000
1A	12778800	12779000	S3.E9	E9	TraesCS1A02G027000
1A	12779000	12779200	S3.E9	E9	TraesCS1A02G027000
1A	12779200	12779400	S3.E9	E8	TraesCS1A02G027000
1A	12779400	12779600	S3.E9	E8	TraesCS1A02G027000
1A	12779600	12779800	S3.E9	E9	TraesCS1A02G027000
1A	12780400	12780600	S3.E9	E9	TraesCS1A02G027000
1A	12780600	12780800	S3.E9	E9	TraesCS1A02G027000
1A	12780800	12781000	S3.E9	E9	TraesCS1A02G027000
1A	12781000	12781200	S3.E9	E9	TraesCS1A02G027000
1A	12781200	12781400	S3.E9	E9	TraesCS1A02G027000
1A	12781400	12781600	S3.E9	E8	TraesCS1A02G027000
1A	12781600	12781800	S3.E9	E9	TraesCS1A02G027000
1A	12782000	12782200	S3.E9	E10	TraesCS1A02G027000
1A	12782200	12782400	S3.E9	E9	TraesCS1A02G027000
1A	12782400	12782600	S3.E9	E8	TraesCS1A02G027000
1A	12782600	12782800	S3.E9	E8	TraesCS1A02G027000
1A	12782800	12783000	S3.E9	E8	TraesCS1A02G027000
1A	12783800	12784000	S3.E9	E9	TraesCS1A02G027000
1A	12784000	12784200	S3.E9	E9	TraesCS1A02G027000
1A	12787200	12787400	S3.E9	E9	TraesCS1A02G027000
1A	12787400	12787600	S3.E9	E9	TraesCS1A02G027000
1A	12794000	12794200	S3.E9	E9	TraesCS1A02G027000
1A	12794800	12795000	S3.E9	E8	TraesCS1A02G027000
1A	12795000	12795200	S3.E9	E8	TraesCS1A02G027000
1A	12795200	12795400	S3.E9	E8	TraesCS1A02G027000
1A	12795400	12795600	S3.E9	E8	TraesCS1A02G027000
1A	12860000	12860200	S3.E9	E8	TraesCS1A02G027100
1A	12860600	12860800	S3.E9	E8	TraesCS1A02G027100
1A	12862200	12862400	S3.E9	E8	TraesCS1A02G027100
1A	12862400	12862600	S3.E9	E8	TraesCS1A02G027100
1A	12863000	12863200	S3.E9	E9	TraesCS1A02G027100
1A	12863200	12863400	S3.E9	E8	TraesCS1A02G027100
1A	12919600	12919800	S3.E9	E8	TraesCS1A02G027300
1A	13004200	13004400	S3.E9	E8	TraesCS1A02G027400
1A	13004400	13004600	S3.E9	E9	TraesCS1A02G027400
1A	13004600	13004800	S3.E9	E9	TraesCS1A02G027400
1A	13004800	13005000	S3.E9	E9	TraesCS1A02G027400
1A	13005000	13005200	S3.E9	E9	TraesCS1A02G027400
1A	13005200	13005400	S3.E9	E9	TraesCS1A02G027400
1A	13005400	13005600	S3.E9	E9	TraesCS1A02G027400
1A	13005600	13005800	S3.E9	E9	TraesCS1A02G027400
1A	13005800	13006000	S3.E9	E9	TraesCS1A02G027400
1A	13006000	13006200	S3.E9	E8	TraesCS1A02G027400
1A	13008000	13008200	S3.E9	E9	TraesCS1A02G027500
1A	13008200	13008400	S3.E9	E9	TraesCS1A02G027500
1A	13009600	13009800	S3.E9	E8	TraesCS1A02G027500
1A	13085800	13086000	S3.E9	E4	TraesCS1A02G027600
1A	13086600	13086800	S3.E9	E6	TraesCS1A02G027600
1A	13212600	13212800	S3.E9	E8	TraesCS1A02G027700
1A	13213200	13213400	S3.E9	E9	TraesCS1A02G027700
1A	13214200	13214400	S3.E9	E10	TraesCS1A02G027700
1A	13228800	13229000	S3.E9	E8	TraesCS1A02G027800
1A	13229000	13229200	S3.E9	E8	TraesCS1A02G027800
1A	13230800	13231000	S3.E9	E9	TraesCS1A02G027800
1A	13256400	13256600	S3.E9	E8	TraesCS1A02G027900
1A	13256600	13256800	S3.E9	E8	TraesCS1A02G027900
1A	13256800	13257000	S3.E9	E8	TraesCS1A02G027900
1A	13257000	13257200	S3.E9	E8	TraesCS1A02G027900
1A	13272000	13272200	S3.E9	E8	TraesCS1A02G028000
1A	13272200	13272400	S3.E9	E8	TraesCS1A02G028000
1A	13272400	13272600	S3.E9	E8	TraesCS1A02G028000
1A	13272600	13272800	S3.E9	E8	TraesCS1A02G028000
1A	13272800	13273000	S3.E9	E8	TraesCS1A02G028000
1A	13273000	13273200	S3.E9	E8	TraesCS1A02G028000
1A	13273200	13273400	S3.E9	E8	TraesCS1A02G028000
1A	13273400	13273600	S3.E9	E9	TraesCS1A02G028000
1A	13278200	13278400	S3.E9	E8	TraesCS1A02G028100
1A	13293200	13293400	S3.E9	E9	TraesCS1A02G028300
1A	13312800	13313000	S3.E9	E8	TraesCS1A02G028400
1A	13313000	13313200	S3.E9	E8	TraesCS1A02G028400
1A	13313200	13313400	S3.E9	E8	TraesCS1A02G028400
1A	13313400	13313600	S3.E9	E8	TraesCS1A02G028400
1A	13313600	13313800	S3.E9	E9	TraesCS1A02G028400
1A	13313800	13314000	S3.E9	E8	TraesCS1A02G028400
1A	13314800	13315000	S3.E9	E8	TraesCS1A02G028400
1A	13316600	13316800	S3.E9	E8	TraesCS1A02G028400
1A	13316800	13317000	S3.E9	E8	TraesCS1A02G028400
1A	13317000	13317200	S3.E9	E9	TraesCS1A02G028400
1A	13317200	13317400	S3.E9	E8	TraesCS1A02G028400
1A	13317400	13317600	S3.E9	E8	TraesCS1A02G028400
1A	13317600	13317800	S3.E9	E8	TraesCS1A02G028400
1A	13317800	13318000	S3.E9	E8	TraesCS1A02G028400
1A	13318000	13318200	S3.E9	E8	TraesCS1A02G028400
1A	13318200	13318400	S3.E9	E9	TraesCS1A02G028400
1A	13318400	13318600	S3.E9	E9	TraesCS1A02G028400
1A	13319600	13319800	S3.E9	E10	TraesCS1A02G028400
1A	13574000	13574200	S3.E9	E5	TraesCS1A02G028900
1A	13574400	13574600	S3.E9	E5	TraesCS1A02G028900
1A	13574600	13574800	S3.E9	E8	TraesCS1A02G028900
1A	13574800	13575000	S3.E9	E8	TraesCS1A02G028900
1A	13575000	13575200	S3.E9	E8	TraesCS1A02G028900
1A	13581000	13581200	S3.E9	E8	TraesCS1A02G029000
1A	13772600	13772800	S3.E9	E10	TraesCS1A02G029400
1A	13772800	13773000	S3.E9	E10	TraesCS1A02G029400
1A	13773000	13773200	S3.E9	E10	TraesCS1A02G029400
1A	13773200	13773400	S3.E9	E9	TraesCS1A02G029400
1A	13773400	13773600	S3.E9	E10	TraesCS1A02G029400
1A	13773600	13773800	S3.E9	E9	TraesCS1A02G029400
1A	13773800	13774000	S3.E9	E9	TraesCS1A02G029400
1A	13774000	13774200	S3.E9	E9	TraesCS1A02G029400
1A	13775000	13775200	S3.E9	E10	TraesCS1A02G029400
1A	13775200	13775400	S3.E9	E9	TraesCS1A02G029400
1A	13775400	13775600	S3.E9	E9	TraesCS1A02G029400
1A	13972000	13972200	S3.E9	E8	TraesCS1A02G029900
1A	13972200	13972400	S3.E9	E8	TraesCS1A02G029900
1A	13972400	13972600	S3.E9	E9	TraesCS1A02G029900
1A	13973200	13973400	S3.E9	E8	TraesCS1A02G029900
1A	13973400	13973600	S3.E9	E8	TraesCS1A02G029900
1A	13973600	13973800	S3.E9	E8	TraesCS1A02G029900
1A	13973800	13974000	S3.E9	E8	TraesCS1A02G029900
1A	13974000	13974200	S3.E9	E8	TraesCS1A02G029900
1A	13974800	13975000	S3.E9	E8	TraesCS1A02G029900
1A	14050800	14051000	S3.E9	E4	TraesCS1A02G030100
1A	14051200	14051400	S3.E9	E4	TraesCS1A02G030100
1A	14053200	14053400	S3.E9	E4	TraesCS1A02G030100
1A	14054800	14055000	S3.E9	E8	TraesCS1A02G030100
1A	14062800	14063000	S3.E9	E5	TraesCS1A02G030200
1A	14063000	14063200	S3.E9	E5	TraesCS1A02G030200
1A	14063200	14063400	S3.E9	E5	TraesCS1A02G030200
1A	14063400	14063600	S3.E9	E5	TraesCS1A02G030200
1A	14063600	14063800	S3.E9	E6	TraesCS1A02G030200
1A	14064000	14064200	S3.E9	E8	TraesCS1A02G030200
1A	14064200	14064400	S3.E9	E8	TraesCS1A02G030200
1A	14064400	14064600	S3.E9	E8	TraesCS1A02G030200
1A	14064600	14064800	S3.E9	E8	TraesCS1A02G030200
1A	14065200	14065400	S3.E9	E8	TraesCS1A02G030200
1A	14075200	14075400	S3.E9	E7	TraesCS1A02G030300
1A	14075400	14075600	S3.E9	E5	TraesCS1A02G030300
1A	14075600	14075800	S3.E9	E5	TraesCS1A02G030300
1A	14075800	14076000	S3.E9	E5	TraesCS1A02G030300
1A	14076000	14076200	S3.E9	E8	TraesCS1A02G030300
1A	14076200	14076400	S3.E9	E8	TraesCS1A02G030300
1A	14076400	14076600	S3.E9	E8	TraesCS1A02G030300
1A	14076600	14076800	S3.E9	E9	TraesCS1A02G030300
1A	14076800	14077000	S3.E9	E8	TraesCS1A02G030300
1A	14077000	14077200	S3.E9	E8	TraesCS1A02G030300
1A	14077200	14077400	S3.E9	E8	TraesCS1A02G030300
1A	14108200	14108400	S3.E9	E8	TraesCS1A02G030400
1A	14108400	14108600	S3.E9	E8	TraesCS1A02G030400
1A	14108800	14109000	S3.E9	E9	TraesCS1A02G030400
1A	14109000	14109200	S3.E9	E9	TraesCS1A02G030400
1A	14109200	14109400	S3.E9	E9	TraesCS1A02G030400
1A	14253200	14253400	S3.E9	E6	TraesCS1A02G030900
1A	14253400	14253600	S3.E9	E5	TraesCS1A02G030900
1A	14253800	14254000	S3.E9	E8	TraesCS1A02G030900
1A	14254000	14254200	S3.E9	E8	TraesCS1A02G030900
1A	14254200	14254400	S3.E9	E8	TraesCS1A02G030900
1A	14254400	14254600	S3.E9	E7	TraesCS1A02G030900
1A	14254800	14255000	S3.E9	E6	TraesCS1A02G030900
1A	14255000	14255200	S3.E9	E6	TraesCS1A02G030900
1A	14255200	14255400	S3.E9	E6	TraesCS1A02G030900
1A	14255800	14256000	S3.E9	E5	TraesCS1A02G030900
1A	14256000	14256200	S3.E9	E5	TraesCS1A02G030900
1A	14256400	14256600	S3.E9	E5	TraesCS1A02G030900
1A	14257000	14257200	S3.E9	E6	TraesCS1A02G030900
1A	14430200	14430400	S3.E9	E8	TraesCS1A02G031000
1A	14430400	14430600	S3.E9	E8	TraesCS1A02G031000
1A	14467800	14468000	S3.E9	E8	TraesCS1A02G031100
1A	14469200	14469400	S3.E9	E8	TraesCS1A02G031100
1A	14519600	14519800	S3.E9	E8	TraesCS1A02G031300
1A	14521600	14521800	S3.E9	E8	TraesCS1A02G031300
1A	14522200	14522400	S3.E9	E9	TraesCS1A02G031300
1A	14523600	14523800	S3.E9	E9	TraesCS1A02G031300
1A	14550600	14550800	S3.E9	E6	TraesCS1A02G031500
1A	14589400	14589600	S3.E9	E8	TraesCS1A02G031800
1A	14592600	14592800	S3.E9	E8	TraesCS1A02G031800
1A	14592800	14593000	S3.E9	E8	TraesCS1A02G031800
1A	14593600	14593800	S3.E9	E10	TraesCS1A02G031800
1A	14610600	14610800	S3.E9	E10	TraesCS1A02G031900
1A	14615000	14615200	S3.E9	E9	TraesCS1A02G031900
1A	14615400	14615600	S3.E9	E5	TraesCS1A02G031900
1A	14615600	14615800	S3.E9	E6	TraesCS1A02G031900
1A	14746600	14746800	S3.E9	E9	TraesCS1A02G032000
1A	14746800	14747000	S3.E9	E8	TraesCS1A02G032000
1A	14747000	14747200	S3.E9	E8	TraesCS1A02G032000
1A	14747200	14747400	S3.E9	E8	TraesCS1A02G032000
1A	14747400	14747600	S3.E9	E8	TraesCS1A02G032000
1A	14747600	14747800	S3.E9	E8	TraesCS1A02G032000
1A	14747800	14748000	S3.E9	E8	TraesCS1A02G032000
1A	14748000	14748200	S3.E9	E9	TraesCS1A02G032000
1A	14748200	14748400	S3.E9	E8	TraesCS1A02G032000
1A	14748400	14748600	S3.E9	E8	TraesCS1A02G032000
1A	14748600	14748800	S3.E9	E9	TraesCS1A02G032000
1A	14790600	14790800	S3.E9	E9	TraesCS1A02G032100
1A	14790800	14791000	S3.E9	E9	TraesCS1A02G032100
1A	14791200	14791400	S3.E9	E8	TraesCS1A02G032100
1A	14791400	14791600	S3.E9	E8	TraesCS1A02G032100
1A	14791600	14791800	S3.E9	E8	TraesCS1A02G032100
1A	14791800	14792000	S3.E9	E8	TraesCS1A02G032100
1A	14799200	14799400	S3.E9	E9	TraesCS1A02G032200
1A	14799400	14799600	S3.E9	E8	TraesCS1A02G032200
1A	14799600	14799800	S3.E9	E8	TraesCS1A02G032200
1A	14838200	14838400	S3.E9	E9	TraesCS1A02G032300
1A	14838400	14838600	S3.E9	E8	TraesCS1A02G032300
1A	14839400	14839600	S3.E9	E8	TraesCS1A02G032300
1A	14839600	14839800	S3.E9	E8	TraesCS1A02G032300
1A	14839800	14840000	S3.E9	E8	TraesCS1A02G032300
1A	14857000	14857200	S3.E9	E9	TraesCS1A02G032400
1A	15326200	15326400	S3.E9	E9	TraesCS1A02G032800
1A	15343800	15344000	S3.E9	E9	TraesCS1A02G032900
1A	15344000	15344200	S3.E9	E8	TraesCS1A02G032900
1A	15344200	15344400	S3.E9	E8	TraesCS1A02G032900
1A	15344400	15344600	S3.E9	E8	TraesCS1A02G032900
1A	15344600	15344800	S3.E9	E8	TraesCS1A02G032900
1A	15344800	15345000	S3.E9	E8	TraesCS1A02G032900
1A	15345000	15345200	S3.E9	E8	TraesCS1A02G032900
1A	15346000	15346200	S3.E9	E8	TraesCS1A02G032900
1A	15346200	15346400	S3.E9	E8	TraesCS1A02G032900
1A	15346400	15346600	S3.E9	E9	TraesCS1A02G032900
1A	15346600	15346800	S3.E9	E9	TraesCS1A02G032900
1A	15347000	15347200	S3.E9	E9	TraesCS1A02G032900
1A	15347200	15347400	S3.E9	E9	TraesCS1A02G032900
1A	15347400	15347600	S3.E9	E9	TraesCS1A02G032900
1A	15348000	15348200	S3.E9	E8	TraesCS1A02G032900
1A	15348200	15348400	S3.E9	E8	TraesCS1A02G032900
1A	15348400	15348600	S3.E9	E8	TraesCS1A02G032900
1A	15516600	15516800	S3.E9	E9	TraesCS1A02G033200
1A	15517000	15517200	S3.E9	E8	TraesCS1A02G033200
1A	15518400	15518600	S3.E9	E9	TraesCS1A02G033200
1A	16427200	16427400	S3.E9	E6	TraesCS1A02G033700
1A	16427400	16427600	S3.E9	E6	TraesCS1A02G033700
1A	16436600	16436800	S3.E9	E4	TraesCS1A02G033800
1A	16839000	16839200	S3.E9	E9	TraesCS1A02G034000
1A	17240400	17240600	S3.E9	E5	TraesCS1A02G034500
1A	17242600	17242800	S3.E9	E6	TraesCS1A02G034500
1A	17242800	17243000	S3.E9	E6	TraesCS1A02G034500
1A	17243000	17243200	S3.E9	E6	TraesCS1A02G034500
1A	17247200	17247400	S3.E9	E9	TraesCS1A02G034600
1A	17247400	17247600	S3.E9	E8	TraesCS1A02G034600
1A	17247600	17247800	S3.E9	E9	TraesCS1A02G034600
1A	17247800	17248000	S3.E9	E8	TraesCS1A02G034600
1A	17248400	17248600	S3.E9	E8	TraesCS1A02G034600
1A	17258200	17258400	S3.E9	E8	TraesCS1A02G034700
1A	18460600	18460800	S3.E9	E8	TraesCS1A02G035200
1A	18461400	18461600	S3.E9	E8	TraesCS1A02G035200
1A	18461600	18461800	S3.E9	E8	TraesCS1A02G035200
1A	18461800	18462000	S3.E9	E9	TraesCS1A02G035200
1A	18462200	18462400	S3.E9	E8	TraesCS1A02G035200
1A	18462400	18462600	S3.E9	E8	TraesCS1A02G035200
1A	19062000	19062200	S3.E9	E10	TraesCS1A02G035600
1A	19062200	19062400	S3.E9	E8	TraesCS1A02G035600
1A	19063000	19063200	S3.E9	E8	TraesCS1A02G035600
1A	19892400	19892600	S3.E9	E8	TraesCS1A02G035700
1A	20028200	20028400	S3.E9	E9	TraesCS1A02G036000
1A	20028400	20028600	S3.E9	E8	TraesCS1A02G036000
1A	20029000	20029200	S3.E9	E8	TraesCS1A02G036000
1A	20029200	20029400	S3.E9	E8	TraesCS1A02G036000
1A	20183800	20184000	S3.E9	E6	TraesCS1A02G036300
1A	20236600	20236800	S3.E9	E8	TraesCS1A02G036400
1A	20371800	20372000	S3.E9	E8	TraesCS1A02G036600
1A	20415800	20416000	S3.E9	E9	TraesCS1A02G036700
1A	20417200	20417400	S3.E9	E9	TraesCS1A02G036700
1A	20418200	20418400	S3.E9	E10	TraesCS1A02G036700
1A	20418400	20418600	S3.E9	E9	TraesCS1A02G036700
1A	20418600	20418800	S3.E9	E9	TraesCS1A02G036700
1A	20419000	20419200	S3.E9	E8	TraesCS1A02G036700
1A	20419200	20419400	S3.E9	E8	TraesCS1A02G036700
1A	20435600	20435800	S3.E9	E8	TraesCS1A02G036800
1A	20435800	20436000	S3.E9	E8	TraesCS1A02G036800
1A	20436000	20436200	S3.E9	E8	TraesCS1A02G036800
1A	20436200	20436400	S3.E9	E8	TraesCS1A02G036800
1A	20436400	20436600	S3.E9	E8	TraesCS1A02G036800
1A	20436600	20436800	S3.E9	E8	TraesCS1A02G036800
1A	20436800	20437000	S3.E9	E9	TraesCS1A02G036800
1A	20437000	20437200	S3.E9	E6	TraesCS1A02G036800
1A	20872400	20872600	S3.E9	E8	TraesCS1A02G037100
1A	20872600	20872800	S3.E9	E8	TraesCS1A02G037100
1A	20879400	20879600	S3.E9	E8	TraesCS1A02G037200
1A	20888800	20889000	S3.E9	E5	TraesCS1A02G037300
1A	20889000	20889200	S3.E9	E8	TraesCS1A02G037300
1A	20889200	20889400	S3.E9	E8	TraesCS1A02G037300
1A	20893800	20894000	S3.E9	E9	TraesCS1A02G037400
1A	20895400	20895600	S3.E9	E9	TraesCS1A02G037400
1A	20895600	20895800	S3.E9	E8	TraesCS1A02G037400
1A	20896200	20896400	S3.E9	E8	TraesCS1A02G037400
1A	20896600	20896800	S3.E9	E8	TraesCS1A02G037400
1A	20913400	20913600	S3.E9	E5	TraesCS1A02G037500
1A	20914000	20914200	S3.E9	E8	TraesCS1A02G037500
1A	20918000	20918200	S3.E9	E9	TraesCS1A02G037600
1A	20918200	20918400	S3.E9	E8	TraesCS1A02G037600
1A	20918400	20918600	S3.E9	E8	TraesCS1A02G037600
1A	20926400	20926600	S3.E9	E8	TraesCS1A02G037700
1A	20926600	20926800	S3.E9	E8	TraesCS1A02G037700
1A	20926800	20927000	S3.E9	E8	TraesCS1A02G037700
1A	20927600	20927800	S3.E9	E8	TraesCS1A02G037700
1A	20927800	20928000	S3.E9	E8	TraesCS1A02G037700
1A	20928000	20928200	S3.E9	E8	TraesCS1A02G037700
1A	20928200	20928400	S3.E9	E6	TraesCS1A02G037700
1A	20928600	20928800	S3.E9	E6	TraesCS1A02G037700
1A	20928800	20929000	S3.E9	E6	TraesCS1A02G037700
1A	20930200	20930400	S3.E9	E8	TraesCS1A02G037700
1A	20930400	20930600	S3.E9	E8	TraesCS1A02G037700
1A	20930600	20930800	S3.E9	E8	TraesCS1A02G037700
1A	20930800	20931000	S3.E9	E8	TraesCS1A02G037700
1A	20931000	20931200	S3.E9	E8	TraesCS1A02G037700
1A	20931400	20931600	S3.E9	E6	TraesCS1A02G037700
1A	20931600	20931800	S3.E9	E8	TraesCS1A02G037700
1A	20937200	20937400	S3.E9	E8	TraesCS1A02G037800
1A	20937400	20937600	S3.E9	E8	TraesCS1A02G037800
1A	20937600	20937800	S3.E9	E8	TraesCS1A02G037800
1A	20938000	20938200	S3.E9	E9	TraesCS1A02G037800
1A	21075000	21075200	S3.E9	E8	TraesCS1A02G038600
1A	21075200	21075400	S3.E9	E8	TraesCS1A02G038600
1A	21076000	21076200	S3.E9	E8	TraesCS1A02G038600
1A	21076200	21076400	S3.E9	E8	TraesCS1A02G038600
1A	21076400	21076600	S3.E9	E8	TraesCS1A02G038600
1A	21076600	21076800	S3.E9	E8	TraesCS1A02G038600
1A	21076800	21077000	S3.E9	E9	TraesCS1A02G038600
1A	21077000	21077200	S3.E9	E8	TraesCS1A02G038600
1A	21077200	21077400	S3.E9	E8	TraesCS1A02G038600
1A	21077400	21077600	S3.E9	E8	TraesCS1A02G038600
1A	21078000	21078200	S3.E9	E8	TraesCS1A02G038600
1A	21078200	21078400	S3.E9	E8	TraesCS1A02G038600
1A	21078400	21078600	S3.E9	E8	TraesCS1A02G038600
1A	21079000	21079200	S3.E9	E8	TraesCS1A02G038600
1A	21079200	21079400	S3.E9	E8	TraesCS1A02G038600
1A	21079400	21079600	S3.E9	E8	TraesCS1A02G038600
1A	21105800	21106000	S3.E9	E8	TraesCS1A02G038828
1A	21106400	21106600	S3.E9	E8	TraesCS1A02G038828
1A	21106600	21106800	S3.E9	E8	TraesCS1A02G038828
1A	21106800	21107000	S3.E9	E8	TraesCS1A02G038828
1A	21107000	21107200	S3.E9	E9	TraesCS1A02G038828
1A	21107200	21107400	S3.E9	E9	TraesCS1A02G038828
1A	21107400	21107600	S3.E9	E9	TraesCS1A02G038828
1A	21107600	21107800	S3.E9	E8	TraesCS1A02G038828
1A	21108400	21108600	S3.E9	E8	TraesCS1A02G038828
1A	21109400	21109600	S3.E9	E8	TraesCS1A02G038828
1A	21278800	21279000	S3.E9	E8	TraesCS1A02G039000
1A	21279200	21279400	S3.E9	E8	TraesCS1A02G039000
1A	21279400	21279600	S3.E9	E8	TraesCS1A02G039000
1A	21334800	21335000	S3.E9	E3	TraesCS1A02G039200
1A	21335000	21335200	S3.E9	E4	TraesCS1A02G039200
1A	21335200	21335400	S3.E9	E5	TraesCS1A02G039200
1A	21402800	21403000	S3.E9	E8	TraesCS1A02G039300
1A	21403000	21403200	S3.E9	E8	TraesCS1A02G039300
1A	21403400	21403600	S3.E9	E8	TraesCS1A02G039300
1A	21403600	21403800	S3.E9	E8	TraesCS1A02G039300
1A	21403800	21404000	S3.E9	E9	TraesCS1A02G039300
1A	21404000	21404200	S3.E9	E9	TraesCS1A02G039300
1A	21404600	21404800	S3.E9	E8	TraesCS1A02G039300
1A	21404800	21405000	S3.E9	E8	TraesCS1A02G039300
1A	21405000	21405200	S3.E9	E8	TraesCS1A02G039300
1A	21405200	21405400	S3.E9	E8	TraesCS1A02G039300
1A	21714400	21714600	S3.E9	E9	TraesCS1A02G039600
1A	21714600	21714800	S3.E9	E9	TraesCS1A02G039600
1A	22038000	22038200	S3.E9	E9	TraesCS1A02G039900
1A	22040600	22040800	S3.E9	E9	TraesCS1A02G039900
1A	22040800	22041000	S3.E9	E9	TraesCS1A02G039900
1A	22041000	22041200	S3.E9	E9	TraesCS1A02G039900
1A	22041200	22041400	S3.E9	E9	TraesCS1A02G039900
1A	22042600	22042800	S3.E9	E9	TraesCS1A02G039900
1A	22042800	22043000	S3.E9	E9	TraesCS1A02G039900
1A	22043000	22043200	S3.E9	E9	TraesCS1A02G039900
1A	22043200	22043400	S3.E9	E9	TraesCS1A02G039900
1A	22043400	22043600	S3.E9	E9	TraesCS1A02G039900
1A	22043600	22043800	S3.E9	E9	TraesCS1A02G039900
1A	22045000	22045200	S3.E9	E9	TraesCS1A02G039900
1A	22045200	22045400	S3.E9	E9	TraesCS1A02G039900
1A	22045400	22045600	S3.E9	E8	TraesCS1A02G039900
1A	22045600	22045800	S3.E9	E8	TraesCS1A02G039900
1A	22046000	22046200	S3.E9	E9	TraesCS1A02G039900
1A	22046800	22047000	S3.E9	E8	TraesCS1A02G039900
1A	22055400	22055600	S3.E9	E8	TraesCS1A02G040000
1A	22074200	22074400	S3.E9	E8	TraesCS1A02G040100
1A	22074400	22074600	S3.E9	E9	TraesCS1A02G040100
1A	22282200	22282400	S3.E9	E8	TraesCS1A02G040300
1A	22283000	22283200	S3.E9	E8	TraesCS1A02G040300
1A	22283400	22283600	S3.E9	E8	TraesCS1A02G040300
1A	22283600	22283800	S3.E9	E9	TraesCS1A02G040300
1A	22329000	22329200	S3.E9	E5	TraesCS1A02G040700
1A	22329200	22329400	S3.E9	E5	TraesCS1A02G040700
1A	22342200	22342400	S3.E9	E6	TraesCS1A02G040800
1A	22536200	22536400	S3.E9	E9	TraesCS1A02G040900
1A	22631800	22632000	S3.E9	E8	TraesCS1A02G041200
1A	22633800	22634000	S3.E9	E5	TraesCS1A02G041300
1A	22634000	22634200	S3.E9	E5	TraesCS1A02G041300
1A	22656400	22656600	S3.E9	E6	TraesCS1A02G041400
1A	22656600	22656800	S3.E9	E8	TraesCS1A02G041400
1A	22656800	22657000	S3.E9	E8	TraesCS1A02G041400
1A	22657000	22657200	S3.E9	E8	TraesCS1A02G041400
1A	22659800	22660000	S3.E9	E9	TraesCS1A02G041600
1A	22790000	22790200	S3.E9	E8	TraesCS1A02G041900
1A	22790200	22790400	S3.E9	E8	TraesCS1A02G041900
1A	22817600	22817800	S3.E9	E10	TraesCS1A02G042100
1A	22817800	22818000	S3.E9	E9	TraesCS1A02G042100
1A	22818000	22818200	S3.E9	E9	TraesCS1A02G042100
1A	22818200	22818400	S3.E9	E8	TraesCS1A02G042100
1A	22874600	22874800	S3.E9	E8	TraesCS1A02G042200
1A	22874800	22875000	S3.E9	E8	TraesCS1A02G042200
1A	22875000	22875200	S3.E9	E8	TraesCS1A02G042200
1A	22875200	22875400	S3.E9	E8	TraesCS1A02G042200
1A	22875400	22875600	S3.E9	E8	TraesCS1A02G042200
1A	22875600	22875800	S3.E9	E8	TraesCS1A02G042200
1A	22876000	22876200	S3.E9	E8	TraesCS1A02G042200
1A	22876200	22876400	S3.E9	E9	TraesCS1A02G042200
1A	22876400	22876600	S3.E9	E9	TraesCS1A02G042200
1A	22876600	22876800	S3.E9	E9	TraesCS1A02G042200
1A	22876800	22877000	S3.E9	E9	TraesCS1A02G042200
1A	22877400	22877600	S3.E9	E9	TraesCS1A02G042200
1A	22877600	22877800	S3.E9	E9	TraesCS1A02G042200
1A	22879000	22879200	S3.E9	E10	TraesCS1A02G042200
1A	22879200	22879400	S3.E9	E9	TraesCS1A02G042200
1A	22879400	22879600	S3.E9	E9	TraesCS1A02G042200
1A	23003400	23003600	S3.E9	E9	TraesCS1A02G042300
1A	23003600	23003800	S3.E9	E9	TraesCS1A02G042300
1A	23009400	23009600	S3.E9	E8	TraesCS1A02G042300
1A	23009600	23009800	S3.E9	E8	TraesCS1A02G042300
1A	23340400	23340600	S3.E9	E9	TraesCS1A02G042700
1A	23857400	23857600	S3.E9	E8	TraesCS1A02G043100
1A	23857600	23857800	S3.E9	E8	TraesCS1A02G043100
1A	23857800	23858000	S3.E9	E8	TraesCS1A02G043100
1A	23858000	23858200	S3.E9	E5	TraesCS1A02G043100
1A	24077800	24078000	S3.E9	E5	TraesCS1A02G043300
1A	24078000	24078200	S3.E9	E6	TraesCS1A02G043300
1A	24328000	24328200	S3.E9	E8	TraesCS1A02G043700
1A	24328200	24328400	S3.E9	E8	TraesCS1A02G043700
1A	24328600	24328800	S3.E9	E9	TraesCS1A02G043700
1A	24328800	24329000	S3.E9	E9	TraesCS1A02G043700
1A	24329000	24329200	S3.E9	E9	TraesCS1A02G043700
1A	24336600	24336800	S3.E9	E9	TraesCS1A02G043900
1A	24336800	24337000	S3.E9	E9	TraesCS1A02G043900
1A	24337000	24337200	S3.E9	E10	TraesCS1A02G043900
1A	24338000	24338200	S3.E9	E10	TraesCS1A02G043900
1A	24338200	24338400	S3.E9	E9	TraesCS1A02G043900
1A	24340200	24340400	S3.E9	E8	TraesCS1A02G043900
1A	24340400	24340600	S3.E9	E8	TraesCS1A02G043900
1A	24340600	24340800	S3.E9	E8	TraesCS1A02G043900
1A	24767600	24767800	S3.E9	E9	TraesCS1A02G044000
1A	24767800	24768000	S3.E9	E8	TraesCS1A02G044000
1A	24769200	24769400	S3.E9	E9	TraesCS1A02G044000
1A	24769400	24769600	S3.E9	E10	TraesCS1A02G044000
1A	25479400	25479600	S3.E9	E9	TraesCS1A02G044400
1A	25479600	25479800	S3.E9	E8	TraesCS1A02G044400
1A	25481000	25481200	S3.E9	E9	TraesCS1A02G044400
1A	25710200	25710400	S3.E9	E8	TraesCS1A02G044900
1A	25710400	25710600	S3.E9	E9	TraesCS1A02G044900
1A	25711000	25711200	S3.E9	E10	TraesCS1A02G044900
1A	25713800	25714000	S3.E9	E9	TraesCS1A02G044900
1A	25714000	25714200	S3.E9	E9	TraesCS1A02G044900
1A	25714200	25714400	S3.E9	E10	TraesCS1A02G044900
1A	25791200	25791400	S3.E9	E8	TraesCS1A02G045000
1A	25792000	25792200	S3.E9	E9	TraesCS1A02G045000
1A	25793400	25793600	S3.E9	E9	TraesCS1A02G045000
1A	25793600	25793800	S3.E9	E9	TraesCS1A02G045000
1A	25807000	25807200	S3.E9	E8	TraesCS1A02G045100
1A	25807200	25807400	S3.E9	E8	TraesCS1A02G045100
1A	25807400	25807600	S3.E9	E8	TraesCS1A02G045100
1A	25807600	25807800	S3.E9	E8	TraesCS1A02G045100
1A	25807800	25808000	S3.E9	E9	TraesCS1A02G045100
1A	25808000	25808200	S3.E9	E9	TraesCS1A02G045100
1A	25808200	25808400	S3.E9	E6	TraesCS1A02G045100
1A	27054200	27054400	S3.E9	E6	TraesCS1A02G045500
1A	27054400	27054600	S3.E9	E6	TraesCS1A02G045500
1A	27054800	27055000	S3.E9	E6	TraesCS1A02G045500
1A	29241800	29242000	S3.E9	E5	TraesCS1A02G047300
1A	29243200	29243400	S3.E9	E5	TraesCS1A02G047300
1A	29611800	29612000	S3.E9	E8	TraesCS1A02G047500
1A	29612000	29612200	S3.E9	E8	TraesCS1A02G047500
1A	29995600	29995800	S3.E9	E8	TraesCS1A02G048200
1A	29995800	29996000	S3.E9	E8	TraesCS1A02G048200
1A	29996000	29996200	S3.E9	E8	TraesCS1A02G048200
1A	29996200	29996400	S3.E9	E9	TraesCS1A02G048200
1A	29996400	29996600	S3.E9	E9	TraesCS1A02G048200
1A	30140400	30140600	S3.E9	E5	TraesCS1A02G048400
1A	30196600	30196800	S3.E9	E5	TraesCS1A02G048700
1A	30196800	30197000	S3.E9	E5	TraesCS1A02G048700
1A	30197200	30197400	S3.E9	E8	TraesCS1A02G048700
1A	30197400	30197600	S3.E9	E5	TraesCS1A02G048700
1A	30197600	30197800	S3.E9	E8	TraesCS1A02G048700
1A	30294400	30294600	S3.E9	E5	TraesCS1A02G048900
1A	30294600	30294800	S3.E9	E8	TraesCS1A02G048900
1A	30294800	30295000	S3.E9	E8	TraesCS1A02G048900
1A	30772000	30772200	S3.E9	E8	TraesCS1A02G049100
1A	30880000	30880200	S3.E9	E9	TraesCS1A02G049400
1A	30880200	30880400	S3.E9	E9	TraesCS1A02G049400
1A	30880400	30880600	S3.E9	E8	TraesCS1A02G049400
1A	31901600	31901800	S3.E9	E9	TraesCS1A02G049900
1A	31909200	31909400	S3.E9	E8	TraesCS1A02G050000
1A	32084600	32084800	S3.E9	E8	TraesCS1A02G050100
1A	32084800	32085000	S3.E9	E6	TraesCS1A02G050100
1A	32085000	32085200	S3.E9	E6	TraesCS1A02G050100
1A	32085200	32085400	S3.E9	E6	TraesCS1A02G050100
1A	32085400	32085600	S3.E9	E5	TraesCS1A02G050100
1A	32085600	32085800	S3.E9	E5	TraesCS1A02G050100
1A	32085800	32086000	S3.E9	E6	TraesCS1A02G050100
1A	32086000	32086200	S3.E9	E6	TraesCS1A02G050100
1A	32086200	32086400	S3.E9	E6	TraesCS1A02G050100
1A	32086400	32086600	S3.E9	E8	TraesCS1A02G050100
1A	32086600	32086800	S3.E9	E9	TraesCS1A02G050100
1A	32086800	32087000	S3.E9	E9	TraesCS1A02G050100
1A	32111000	32111200	S3.E9	E8	TraesCS1A02G050200
1A	32112000	32112200	S3.E9	E8	TraesCS1A02G050200
1A	32112200	32112400	S3.E9	E8	TraesCS1A02G050200
1A	32112400	32112600	S3.E9	E9	TraesCS1A02G050200
1A	32187000	32187200	S3.E9	E7	TraesCS1A02G050300
1A	32260000	32260200	S3.E9	E8	TraesCS1A02G050400
1A	32260200	32260400	S3.E9	E8	TraesCS1A02G050400
1A	32260400	32260600	S3.E9	E9	TraesCS1A02G050400
1A	32260600	32260800	S3.E9	E9	TraesCS1A02G050400
1A	32260800	32261000	S3.E9	E8	TraesCS1A02G050400
1A	32261000	32261200	S3.E9	E8	TraesCS1A02G050400
1A	32262000	32262200	S3.E9	E9	TraesCS1A02G050400
1A	32291800	32292000	S3.E9	E8	TraesCS1A02G050600
1A	32292000	32292200	S3.E9	E9	TraesCS1A02G050600
1A	32302000	32302200	S3.E9	E8	TraesCS1A02G050700
1A	32302200	32302400	S3.E9	E8	TraesCS1A02G050700
1A	32302400	32302600	S3.E9	E8	TraesCS1A02G050700
1A	32302600	32302800	S3.E9	E8	TraesCS1A02G050700
1A	32302800	32303000	S3.E9	E9	TraesCS1A02G050700
1A	32451800	32452000	S3.E9	E8	TraesCS1A02G050800
1A	32452000	32452200	S3.E9	E8	TraesCS1A02G050800
1A	32454600	32454800	S3.E9	E8	TraesCS1A02G050900
1A	32454800	32455000	S3.E9	E8	TraesCS1A02G050900
1A	32455000	32455200	S3.E9	E9	TraesCS1A02G050900
1A	32472400	32472600	S3.E9	E6	TraesCS1A02G051000
1A	32473200	32473400	S3.E9	E6	TraesCS1A02G051000
1A	32473400	32473600	S3.E9	E8	TraesCS1A02G051000
1A	32473600	32473800	S3.E9	E8	TraesCS1A02G051000
1A	32473800	32474000	S3.E9	E8	TraesCS1A02G051000
1A	32474000	32474200	S3.E9	E8	TraesCS1A02G051000
1A	32474400	32474600	S3.E9	E5	TraesCS1A02G051000
1A	32474600	32474800	S3.E9	E5	TraesCS1A02G051000
1A	32474800	32475000	S3.E9	E5	TraesCS1A02G051000
1A	32475000	32475200	S3.E9	E5	TraesCS1A02G051000
1A	32475200	32475400	S3.E9	E6	TraesCS1A02G051000
1A	32475400	32475600	S3.E9	E7	TraesCS1A02G051000
1A	32475600	32475800	S3.E9	E8	TraesCS1A02G051000
1A	32475800	32476000	S3.E9	E8	TraesCS1A02G051000
1A	34534800	34535000	S3.E9	E8	TraesCS1A02G052500
1A	34535000	34535200	S3.E9	E8	TraesCS1A02G052500
1A	34707600	34707800	S3.E9	E9	TraesCS1A02G052600
1A	34707800	34708000	S3.E9	E10	TraesCS1A02G052600
1A	34708000	34708200	S3.E9	E9	TraesCS1A02G052600
1A	34860200	34860400	S3.E9	E9	TraesCS1A02G052700
1A	34860400	34860600	S3.E9	E9	TraesCS1A02G052700
1A	34878400	34878600	S3.E9	E8	TraesCS1A02G052800
1A	34878600	34878800	S3.E9	E8	TraesCS1A02G052800
1A	34885400	34885600	S3.E9	E10	TraesCS1A02G052900
1A	34891000	34891200	S3.E9	E10	TraesCS1A02G053000
1A	34891200	34891400	S3.E9	E9	TraesCS1A02G053000
1A	34891400	34891600	S3.E9	E9	TraesCS1A02G053000
1A	34891600	34891800	S3.E9	E9	TraesCS1A02G053000
1A	34939600	34939800	S3.E9	E8	TraesCS1A02G053100
1A	34939800	34940000	S3.E9	E8	TraesCS1A02G053100
1A	34940000	34940200	S3.E9	E8	TraesCS1A02G053100
1A	34940200	34940400	S3.E9	E8	TraesCS1A02G053100
1A	36555600	36555800	S3.E9	E8	TraesCS1A02G055300
1A	36555800	36556000	S3.E9	E8	TraesCS1A02G055300
1A	36556000	36556200	S3.E9	E8	TraesCS1A02G055300
1A	36839800	36840000	S3.E9	E5	TraesCS1A02G056900
1A	36840000	36840200	S3.E9	E5	TraesCS1A02G056900
1A	37440600	37440800	S3.E9	E8	TraesCS1A02G057000
1A	37440800	37441000	S3.E9	E8	TraesCS1A02G057000
1A	37460800	37461000	S3.E9	E5	TraesCS1A02G057000
1A	38700000	38700200	S3.E9	E10	TraesCS1A02G058100
1A	38701600	38701800	S3.E9	E10	TraesCS1A02G058100
1A	39635600	39635800	S3.E9	E10	TraesCS1A02G058800
1A	39651800	39652000	S3.E9	E5	TraesCS1A02G058900
1A	39821800	39822000	S3.E9	E8	TraesCS1A02G059000
1A	39872200	39872400	S3.E9	E5	TraesCS1A02G059100
1A	41367000	41367200	S3.E9	E8	TraesCS1A02G060200
1A	41515600	41515800	S3.E9	E5	TraesCS1A02G060400
1A	41515800	41516000	S3.E9	E5	TraesCS1A02G060400
1A	41516000	41516200	S3.E9	E8	TraesCS1A02G060400
1A	41830000	41830200	S3.E9	E8	TraesCS1A02G060900
1A	41873400	41873600	S3.E9	E8	TraesCS1A02G061000
1A	41906800	41907000	S3.E9	E8	TraesCS1A02G061200
1A	42104200	42104400	S3.E9	E6	TraesCS1A02G061500
1A	42104400	42104600	S3.E9	E6	TraesCS1A02G061500
1A	42104600	42104800	S3.E9	E7	TraesCS1A02G061500
1A	42104800	42105000	S3.E9	E9	TraesCS1A02G061500
1A	42105000	42105200	S3.E9	E9	TraesCS1A02G061500
1A	42105200	42105400	S3.E9	E9	TraesCS1A02G061500
1A	42105800	42106000	S3.E9	E8	TraesCS1A02G061500
1A	42106800	42107000	S3.E9	E8	TraesCS1A02G061500
1A	42107000	42107200	S3.E9	E9	TraesCS1A02G061500
1A	42107200	42107400	S3.E9	E9	TraesCS1A02G061500
1A	42107400	42107600	S3.E9	E9	TraesCS1A02G061500
1A	42107600	42107800	S3.E9	E9	TraesCS1A02G061500
1A	42107800	42108000	S3.E9	E9	TraesCS1A02G061500
1A	42108000	42108200	S3.E9	E9	TraesCS1A02G061500
1A	42108200	42108400	S3.E9	E9	TraesCS1A02G061500
1A	42252800	42253000	S3.E9	E8	TraesCS1A02G061700
1A	42253800	42254000	S3.E9	E9	TraesCS1A02G061700
1A	42254000	42254200	S3.E9	E9	TraesCS1A02G061700
1A	42603200	42603400	S3.E9	E5	TraesCS1A02G062200
1A	42603400	42603600	S3.E9	E5	TraesCS1A02G062200
1A	42686000	42686200	S3.E9	E9	TraesCS1A02G062600
1A	42695600	42695800	S3.E9	E9	TraesCS1A02G062700
1A	42721200	42721400	S3.E9	E10	TraesCS1A02G062900
1A	44363400	44363600	S3.E9	E5	TraesCS1A02G063300
1A	45854800	45855000	S3.E9	E9	TraesCS1A02G064200
1A	45855000	45855200	S3.E9	E9	TraesCS1A02G064200
1A	45855200	45855400	S3.E9	E8	TraesCS1A02G064200
1A	45855400	45855600	S3.E9	E10	TraesCS1A02G064200
1A	45855600	45855800	S3.E9	E9	TraesCS1A02G064200
1A	45858000	45858200	S3.E9	E10	TraesCS1A02G064200
1A	46253000	46253200	S3.E9	E10	TraesCS1A02G064400
1A	46253200	46253400	S3.E9	E9	TraesCS1A02G064400
1A	46257400	46257600	S3.E9	E9	TraesCS1A02G064400
1A	46257600	46257800	S3.E9	E9	TraesCS1A02G064400
1A	46290600	46290800	S3.E9	E9	TraesCS1A02G064500
1A	46290800	46291000	S3.E9	E9	TraesCS1A02G064500
1A	46291000	46291200	S3.E9	E10	TraesCS1A02G064500
1A	46291200	46291400	S3.E9	E10	TraesCS1A02G064500
1A	46292400	46292600	S3.E9	E9	TraesCS1A02G064500
1A	46292600	46292800	S3.E9	E9	TraesCS1A02G064500
1A	46293400	46293600	S3.E9	E9	TraesCS1A02G064500
1A	46293800	46294000	S3.E9	E9	TraesCS1A02G064500
1A	46295800	46296000	S3.E9	E10	TraesCS1A02G064500
1A	46296000	46296200	S3.E9	E9	TraesCS1A02G064500
1A	46296200	46296400	S3.E9	E8	TraesCS1A02G064500
1A	46296400	46296600	S3.E9	E8	TraesCS1A02G064500
1A	46309600	46309800	S3.E9	E8	TraesCS1A02G064600
1A	46309800	46310000	S3.E9	E9	TraesCS1A02G064600
1A	46310000	46310200	S3.E9	E9	TraesCS1A02G064600
1A	46441800	46442000	S3.E9	E5	TraesCS1A02G064700
1A	46442000	46442200	S3.E9	E8	TraesCS1A02G064700
1A	50539000	50539200	S3.E9	E8	TraesCS1A02G068900
1A	50539200	50539400	S3.E9	E8	TraesCS1A02G068900
1A	50843000	50843200	S3.E9	E5	TraesCS1A02G069200
1A	50843200	50843400	S3.E9	E5	TraesCS1A02G069200
1A	50844600	50844800	S3.E9	E8	TraesCS1A02G069200
1A	52471800	52472000	S3.E9	E5	TraesCS1A02G069800
1A	52472000	52472200	S3.E9	E5	TraesCS1A02G069800
1A	52472200	52472400	S3.E9	E6	TraesCS1A02G069800
1A	52472400	52472600	S3.E9	E8	TraesCS1A02G069800
1A	53024800	53025000	S3.E9	E10	TraesCS1A02G070200
1A	53473000	53473200	S3.E9	E8	TraesCS1A02G070700
1A	53509200	53509400	S3.E9	E5	TraesCS1A02G070800
1A	53509400	53509600	S3.E9	E5	TraesCS1A02G070800
1A	53509600	53509800	S3.E9	E5	TraesCS1A02G070800
1A	53509800	53510000	S3.E9	E5	TraesCS1A02G070800
1A	53510000	53510200	S3.E9	E5	TraesCS1A02G070800
1A	53510200	53510400	S3.E9	E5	TraesCS1A02G070800
1A	56337200	56337400	S3.E9	E5	TraesCS1A02G072300
1A	56338000	56338200	S3.E9	E8	TraesCS1A02G072300
1A	56338400	56338600	S3.E9	E10	TraesCS1A02G072300
1A	56339400	56339600	S3.E9	E9	TraesCS1A02G072300
1A	56339600	56339800	S3.E9	E9	TraesCS1A02G072300
1A	56592400	56592600	S3.E9	E6	TraesCS1A02G072400
1A	56626200	56626400	S3.E9	E3	TraesCS1A02G072700
1A	56918400	56918600	S3.E9	E3	TraesCS1A02G072800
1A	57405000	57405200	S3.E9	E5	TraesCS1A02G073800
1A	58841400	58841600	S3.E9	E6	TraesCS1A02G075800
1A	58841600	58841800	S3.E9	E6	TraesCS1A02G075800
1A	58841800	58842000	S3.E9	E5	TraesCS1A02G075800
1A	58842000	58842200	S3.E9	E5	TraesCS1A02G075800
1A	58842200	58842400	S3.E9	E5	TraesCS1A02G075800
1A	58843200	58843400	S3.E9	E7	TraesCS1A02G075800
1A	58843600	58843800	S3.E9	E4	TraesCS1A02G075800
1A	58843800	58844000	S3.E9	E5	TraesCS1A02G075800
1A	58947600	58947800	S3.E9	E9	TraesCS1A02G076200
1A	59112000	59112200	S3.E9	E6	TraesCS1A02G076300
1A	59112200	59112400	S3.E9	E5	TraesCS1A02G076300
1A	59112400	59112600	S3.E9	E5	TraesCS1A02G076300
1A	59112600	59112800	S3.E9	E5	TraesCS1A02G076300
1A	59507400	59507600	S3.E9	E6	TraesCS1A02G076700
1A	59507600	59507800	S3.E9	E6	TraesCS1A02G076700
1A	59507800	59508000	S3.E9	E5	TraesCS1A02G076700
1A	59508000	59508200	S3.E9	E5	TraesCS1A02G076700
1A	59508200	59508400	S3.E9	E6	TraesCS1A02G076700
1A	59508800	59509000	S3.E9	E6	TraesCS1A02G076700
1A	60537400	60537600	S3.E9	E5	TraesCS1A02G077700
1A	60538000	60538200	S3.E9	E5	TraesCS1A02G077700
1A	60539200	60539400	S3.E9	E5	TraesCS1A02G077700
1A	60737200	60737400	S3.E9	E8	TraesCS1A02G077800
1A	60808400	60808600	S3.E9	E8	TraesCS1A02G078000
1A	60808600	60808800	S3.E9	E8	TraesCS1A02G078000
1A	61008800	61009000	S3.E9	E5	TraesCS1A02G078200
1A	61009000	61009200	S3.E9	E5	TraesCS1A02G078200
1A	61033400	61033600	S3.E9	E6	TraesCS1A02G078400
1A	61127200	61127400	S3.E9	E8	TraesCS1A02G078500
1A	61127400	61127600	S3.E9	E8	TraesCS1A02G078500
1A	61128400	61128600	S3.E9	E9	TraesCS1A02G078500
1A	61342000	61342200	S3.E9	E5	TraesCS1A02G078600
1A	61342200	61342400	S3.E9	E5	TraesCS1A02G078600
1A	61342400	61342600	S3.E9	E6	TraesCS1A02G078600
1A	61713800	61714000	S3.E9	E9	TraesCS1A02G078900
1A	61714200	61714400	S3.E9	E8	TraesCS1A02G078900
1A	61714600	61714800	S3.E9	E8	TraesCS1A02G078900
1A	62010400	62010600	S3.E9	E5	TraesCS1A02G079200
1A	63328000	63328200	S3.E9	E5	TraesCS1A02G080500
1A	63328200	63328400	S3.E9	E5	TraesCS1A02G080500
1A	63328400	63328600	S3.E9	E5	TraesCS1A02G080500
1A	63330200	63330400	S3.E9	E5	TraesCS1A02G080500
1A	63330600	63330800	S3.E9	E8	TraesCS1A02G080500
1A	63330800	63331000	S3.E9	E8	TraesCS1A02G080500
1A	63331000	63331200	S3.E9	E8	TraesCS1A02G080500
1A	64405200	64405400	S3.E9	E9	TraesCS1A02G081200
1A	64405400	64405600	S3.E9	E9	TraesCS1A02G081200
1A	64405600	64405800	S3.E9	E9	TraesCS1A02G081200
1A	64405800	64406000	S3.E9	E8	TraesCS1A02G081200
1A	64406000	64406200	S3.E9	E8	TraesCS1A02G081200
1A	64406200	64406400	S3.E9	E8	TraesCS1A02G081200
1A	64406400	64406600	S3.E9	E8	TraesCS1A02G081200
1A	64406600	64406800	S3.E9	E8	TraesCS1A02G081200
1A	64406800	64407000	S3.E9	E9	TraesCS1A02G081200
1A	64407000	64407200	S3.E9	E9	TraesCS1A02G081200
1A	64407200	64407400	S3.E9	E9	TraesCS1A02G081200
1A	64407400	64407600	S3.E9	E9	TraesCS1A02G081200
1A	64407600	64407800	S3.E9	E8	TraesCS1A02G081200
1A	64407800	64408000	S3.E9	E10	TraesCS1A02G081200
1A	64408200	64408400	S3.E9	E9	TraesCS1A02G081200
1A	64408400	64408600	S3.E9	E9	TraesCS1A02G081200
1A	64409200	64409400	S3.E9	E9	TraesCS1A02G081200
1A	64411000	64411200	S3.E9	E9	TraesCS1A02G081200
1A	64411200	64411400	S3.E9	E9	TraesCS1A02G081200
1A	64835400	64835600	S3.E9	E8	TraesCS1A02G081600
1A	68373600	68373800	S3.E9	E8	TraesCS1A02G083800
1A	70906200	70906400	S3.E9	E5	TraesCS1A02G084600
1A	70906400	70906600	S3.E9	E5	TraesCS1A02G084600
1A	70906600	70906800	S3.E9	E5	TraesCS1A02G084600
1A	73092600	73092800	S3.E9	E6	TraesCS1A02G086300
1A	76537400	76537600	S3.E9	E9	TraesCS1A02G088300
1A	76538600	76538800	S3.E9	E5	TraesCS1A02G088300
1A	76728600	76728800	S3.E9	E8	TraesCS1A02G088400
1A	77075800	77076000	S3.E9	E5	TraesCS1A02G088700
1A	85902600	85902800	S3.E9	E8	TraesCS1A02G093200
1A	85902800	85903000	S3.E9	E8	TraesCS1A02G093200
1A	85903800	85904000	S3.E9	E8	TraesCS1A02G093200
1A	89406800	89407000	S3.E9	E5	TraesCS1A02G094500
1A	89407200	89407400	S3.E9	E5	TraesCS1A02G094500
1A	90106400	90106600	S3.E9	E8	TraesCS1A02G094700
1A	90106600	90106800	S3.E9	E9	TraesCS1A02G094700
1A	90106800	90107000	S3.E9	E9	TraesCS1A02G094700
1A	90107000	90107200	S3.E9	E9	TraesCS1A02G094700
1A	90107600	90107800	S3.E9	E9	TraesCS1A02G094700
1A	90107800	90108000	S3.E9	E9	TraesCS1A02G094700
1A	90108000	90108200	S3.E9	E9	TraesCS1A02G094700
1A	90108200	90108400	S3.E9	E9	TraesCS1A02G094700
1A	90108400	90108600	S3.E9	E9	TraesCS1A02G094700
1A	90108600	90108800	S3.E9	E9	TraesCS1A02G094700
1A	90108800	90109000	S3.E9	E9	TraesCS1A02G094700
1A	90109200	90109400	S3.E9	E8	TraesCS1A02G094700
1A	91176000	91176200	S3.E9	E5	TraesCS1A02G095600
1A	99658800	99659000	S3.E9	E3	TraesCS1A02G103500
1A	99659000	99659200	S3.E9	E5	TraesCS1A02G103500
1A	99659200	99659400	S3.E9	E5	TraesCS1A02G103500
1A	99659400	99659600	S3.E9	E5	TraesCS1A02G103500
1A	99659600	99659800	S3.E9	E5	TraesCS1A02G103500
1A	99659800	99660000	S3.E9	E5	TraesCS1A02G103500
1A	99700400	99700600	S3.E9	E6	TraesCS1A02G103600
1A	99700600	99700800	S3.E9	E6	TraesCS1A02G103600
1A	99700800	99701000	S3.E9	E5	TraesCS1A02G103600
1A	99701000	99701200	S3.E9	E6	TraesCS1A02G103600
1A	99701400	99701600	S3.E9	E6	TraesCS1A02G103600
1A	99701600	99701800	S3.E9	E9	TraesCS1A02G103600
1A	99701800	99702000	S3.E9	E8	TraesCS1A02G103600
1A	99725600	99725800	S3.E9	E8	TraesCS1A02G103700
1A	99748400	99748600	S3.E9	E8	TraesCS1A02G103800
1A	99749800	99750000	S3.E9	E8	TraesCS1A02G103800
1A	100039000	100039200	S3.E9	E8	TraesCS1A02G104200
1A	100039200	100039400	S3.E9	E8	TraesCS1A02G104200
1A	100039400	100039600	S3.E9	E8	TraesCS1A02G104200
1A	100039600	100039800	S3.E9	E8	TraesCS1A02G104200
1A	100039800	100040000	S3.E9	E8	TraesCS1A02G104200
1A	100104400	100104600	S3.E9	E9	TraesCS1A02G104300
1A	100104600	100104800	S3.E9	E9	TraesCS1A02G104300
1A	100290200	100290400	S3.E9	E5	TraesCS1A02G104600
1A	100290400	100290600	S3.E9	E5	TraesCS1A02G104600
1A	100290600	100290800	S3.E9	E5	TraesCS1A02G104600
1A	100374200	100374400	S3.E9	E5	TraesCS1A02G104800
1A	100374400	100374600	S3.E9	E6	TraesCS1A02G104800
1A	100374600	100374800	S3.E9	E6	TraesCS1A02G104800
1A	104222200	104222400	S3.E9	E5	TraesCS1A02G106400
1A	104580000	104580200	S3.E9	E8	TraesCS1A02G106900
1A	104580200	104580400	S3.E9	E6	TraesCS1A02G106900
1A	104580400	104580600	S3.E9	E6	TraesCS1A02G106900
1A	104581200	104581400	S3.E9	E5	TraesCS1A02G106900
1A	104581400	104581600	S3.E9	E5	TraesCS1A02G106900
1A	104587400	104587600	S3.E9	E6	TraesCS1A02G107000
1A	104587600	104587800	S3.E9	E6	TraesCS1A02G107000
1A	104921800	104922000	S3.E9	E8	TraesCS1A02G107100
1A	104922000	104922200	S3.E9	E7	TraesCS1A02G107100
1A	104931600	104931800	S3.E9	E5	TraesCS1A02G107200
1A	108923800	108924000	S3.E9	E6	TraesCS1A02G110000
1A	108924000	108924200	S3.E9	E5	TraesCS1A02G110000
1A	108924200	108924400	S3.E9	E5	TraesCS1A02G110000
1A	112942400	112942600	S3.E9	E6	TraesCS1A02G111700
1A	112943000	112943200	S3.E9	E5	TraesCS1A02G111700
1A	112943400	112943600	S3.E9	E5	TraesCS1A02G111700
1A	112943600	112943800	S3.E9	E5	TraesCS1A02G111700
1A	112944200	112944400	S3.E9	E6	TraesCS1A02G111700
1A	115950600	115950800	S3.E9	E9	TraesCS1A02G113200
1A	116694000	116694200	S3.E9	E9	TraesCS1A02G113400
1A	116694200	116694400	S3.E9	E8	TraesCS1A02G113400
1A	116694400	116694600	S3.E9	E9	TraesCS1A02G113400
1A	116696000	116696200	S3.E9	E9	TraesCS1A02G113400
1A	116697000	116697200	S3.E9	E8	TraesCS1A02G113400
1A	117981000	117981200	S3.E9	E5	TraesCS1A02G114100
1A	119052600	119052800	S3.E9	E3	TraesCS1A02G114900
1A	119052800	119053000	S3.E9	E3	TraesCS1A02G114900
1A	119053000	119053200	S3.E9	E3	TraesCS1A02G114900
1A	119053200	119053400	S3.E9	E5	TraesCS1A02G114900
1A	119053400	119053600	S3.E9	E5	TraesCS1A02G114900
1A	119053600	119053800	S3.E9	E5	TraesCS1A02G114900
1A	119053800	119054000	S3.E9	E5	TraesCS1A02G114900
1A	121567400	121567600	S3.E9	E5	TraesCS1A02G116100
1A	121567600	121567800	S3.E9	E5	TraesCS1A02G116100
1A	121568200	121568400	S3.E9	E8	TraesCS1A02G116100
1A	121568600	121568800	S3.E9	E9	TraesCS1A02G116100
1A	121568800	121569000	S3.E9	E9	TraesCS1A02G116100
1A	132271200	132271400	S3.E9	E5	TraesCS1A02G119900
1A	150449600	150449800	S3.E9	E8	TraesCS1A02G125800
1A	150449800	150450000	S3.E9	E8	TraesCS1A02G125800
1A	150450000	150450200	S3.E9	E8	TraesCS1A02G125800
1A	150450600	150450800	S3.E9	E9	TraesCS1A02G125800
1A	150452600	150452800	S3.E9	E9	TraesCS1A02G125800
1A	150452800	150453000	S3.E9	E8	TraesCS1A02G125800
1A	150453000	150453200	S3.E9	E8	TraesCS1A02G125800
1A	150453600	150453800	S3.E9	E9	TraesCS1A02G125800
1A	150453800	150454000	S3.E9	E9	TraesCS1A02G125800
1A	150454000	150454200	S3.E9	E9	TraesCS1A02G125800
1A	150454200	150454400	S3.E9	E10	TraesCS1A02G125800
1A	150455600	150455800	S3.E9	E8	TraesCS1A02G125800
1A	150455800	150456000	S3.E9	E8	TraesCS1A02G125800
1A	150456000	150456200	S3.E9	E9	TraesCS1A02G125800
1A	150456200	150456400	S3.E9	E9	TraesCS1A02G125800
1A	150456400	150456600	S3.E9	E9	TraesCS1A02G125800
1A	150456600	150456800	S3.E9	E9	TraesCS1A02G125800
1A	150456800	150457000	S3.E9	E9	TraesCS1A02G125800
1A	150457000	150457200	S3.E9	E9	TraesCS1A02G125800
1A	159516800	159517000	S3.E9	E3	TraesCS1A02G128900
1A	159517400	159517600	S3.E9	E5	TraesCS1A02G128900
1A	159518400	159518600	S3.E9	E5	TraesCS1A02G128900
1A	159518600	159518800	S3.E9	E5	TraesCS1A02G128900
1A	159518800	159519000	S3.E9	E5	TraesCS1A02G128900
1A	159519600	159519800	S3.E9	E5	TraesCS1A02G128900
1A	159522000	159522200	S3.E9	E5	TraesCS1A02G128900
1A	159522200	159522400	S3.E9	E5	TraesCS1A02G128900
1A	159526400	159526600	S3.E9	E7	TraesCS1A02G128900
1A	182074800	182075000	S3.E9	E9	TraesCS1A02G132800
1A	182075000	182075200	S3.E9	E8	TraesCS1A02G132800
1A	182075200	182075400	S3.E9	E8	TraesCS1A02G132800
1A	182075400	182075600	S3.E9	E8	TraesCS1A02G132800
1A	197092400	197092600	S3.E9	E8	TraesCS1A02G134100
1A	197094600	197094800	S3.E9	E8	TraesCS1A02G134100
1A	197094800	197095000	S3.E9	E8	TraesCS1A02G134100
1A	197095000	197095200	S3.E9	E5	TraesCS1A02G134100
1A	251376200	251376400	S3.E9	E5	TraesCS1A02G145300
1A	251376400	251376600	S3.E9	E5	TraesCS1A02G145300
1A	251376600	251376800	S3.E9	E5	TraesCS1A02G145300
1A	258747000	258747200	S3.E9	E5	TraesCS1A02G150700
1A	258747200	258747400	S3.E9	E5	TraesCS1A02G150700
1A	258747600	258747800	S3.E9	E5	TraesCS1A02G150700
1A	258747800	258748000	S3.E9	E5	TraesCS1A02G150700
1A	258862200	258862400	S3.E9	E8	TraesCS1A02G150800
1A	258881400	258881600	S3.E9	E9	TraesCS1A02G150900
1A	262944200	262944400	S3.E9	E5	TraesCS1A02G152600
1A	262944400	262944600	S3.E9	E8	TraesCS1A02G152600
1A	262944600	262944800	S3.E9	E9	TraesCS1A02G152600
1A	262947600	262947800	S3.E9	E9	TraesCS1A02G152600
1A	292745800	292746000	S3.E9	E8	TraesCS1A02G163000
1A	292746000	292746200	S3.E9	E8	TraesCS1A02G163000
1A	298105600	298105800	S3.E9	E5	TraesCS1A02G165400
1A	313007000	313007200	S3.E9	E5	TraesCS1A02G175100
1A	314620400	314620600	S3.E9	E8	TraesCS1A02G176300
1A	314621800	314622000	S3.E9	E9	TraesCS1A02G176300
1A	317812800	317813000	S3.E9	E4	TraesCS1A02G176700
1A	317813400	317813600	S3.E9	E4	TraesCS1A02G176700
1A	317813600	317813800	S3.E9	E5	TraesCS1A02G176700
1A	317814800	317815000	S3.E9	E8	TraesCS1A02G176700
1A	317815000	317815200	S3.E9	E8	TraesCS1A02G176700
1A	317815200	317815400	S3.E9	E8	TraesCS1A02G176700
1A	324856800	324857000	S3.E9	E5	TraesCS1A02G179900
1A	324857000	324857200	S3.E9	E5	TraesCS1A02G179900
1A	324857200	324857400	S3.E9	E5	TraesCS1A02G179900
1A	324857400	324857600	S3.E9	E5	TraesCS1A02G179900
1A	324862400	324862600	S3.E9	E8	TraesCS1A02G179900
1A	333134400	333134600	S3.E9	E9	TraesCS1A02G183400
1A	333134600	333134800	S3.E9	E8	TraesCS1A02G183400
1A	333135600	333135800	S3.E9	E8	TraesCS1A02G183400
1A	333135800	333136000	S3.E9	E9	TraesCS1A02G183400
1A	333136000	333136200	S3.E9	E9	TraesCS1A02G183400
1A	333136200	333136400	S3.E9	E9	TraesCS1A02G183400
1A	333137200	333137400	S3.E9	E8	TraesCS1A02G183400
1A	333138600	333138800	S3.E9	E8	TraesCS1A02G183400
1A	333525800	333526000	S3.E9	E8	TraesCS1A02G183600
1A	333526000	333526200	S3.E9	E8	TraesCS1A02G183600
1A	333527200	333527400	S3.E9	E9	TraesCS1A02G183600
1A	333527400	333527600	S3.E9	E10	TraesCS1A02G183600
1A	333528600	333528800	S3.E9	E8	TraesCS1A02G183600
1A	333528800	333529000	S3.E9	E8	TraesCS1A02G183600
1A	333553000	333553200	S3.E9	E3	TraesCS1A02G183700
1A	339913800	339914000	S3.E9	E9	TraesCS1A02G188100
1A	339914000	339914200	S3.E9	E8	TraesCS1A02G188100
1A	339914200	339914400	S3.E9	E8	TraesCS1A02G188100
1A	342392800	342393000	S3.E9	E5	TraesCS1A02G189200
1A	342393000	342393200	S3.E9	E9	TraesCS1A02G189200
1A	348689800	348690000	S3.E9	E8	TraesCS1A02G192900
1A	348690000	348690200	S3.E9	E8	TraesCS1A02G192900
1A	348690200	348690400	S3.E9	E8	TraesCS1A02G192900
1A	348691000	348691200	S3.E9	E6	TraesCS1A02G192900
1A	348692600	348692800	S3.E9	E6	TraesCS1A02G192900
1A	348692800	348693000	S3.E9	E6	TraesCS1A02G192900
1A	353914600	353914800	S3.E9	E5	TraesCS1A02G195900
1A	353915000	353915200	S3.E9	E5	TraesCS1A02G195900
1A	355342800	355343000	S3.E9	E5	TraesCS1A02G197400
1A	355343200	355343400	S3.E9	E5	TraesCS1A02G197400
1A	355343400	355343600	S3.E9	E5	TraesCS1A02G197400
1A	358921800	358922000	S3.E9	E5	TraesCS1A02G199700
1A	358922000	358922200	S3.E9	E5	TraesCS1A02G199700
1A	358922200	358922400	S3.E9	E6	TraesCS1A02G199700
1A	358922600	358922800	S3.E9	E6	TraesCS1A02G199700
1A	358922800	358923000	S3.E9	E5	TraesCS1A02G199700
1A	359229800	359230000	S3.E9	E9	TraesCS1A02G199900
1A	359230000	359230200	S3.E9	E9	TraesCS1A02G199900
1A	359231200	359231400	S3.E9	E9	TraesCS1A02G199900
1A	359231800	359232000	S3.E9	E9	TraesCS1A02G199900
1A	359232000	359232200	S3.E9	E9	TraesCS1A02G199900
1A	359232200	359232400	S3.E9	E9	TraesCS1A02G199900
1A	360455200	360455400	S3.E9	E9	TraesCS1A02G200400
1A	360455400	360455600	S3.E9	E9	TraesCS1A02G200400
1A	360455600	360455800	S3.E9	E8	TraesCS1A02G200400
1A	360455800	360456000	S3.E9	E9	TraesCS1A02G200400
1A	360456000	360456200	S3.E9	E8	TraesCS1A02G200400
1A	360456200	360456400	S3.E9	E9	TraesCS1A02G200400
1A	360457600	360457800	S3.E9	E9	TraesCS1A02G200400
1A	360457800	360458000	S3.E9	E9	TraesCS1A02G200400
1A	360458000	360458200	S3.E9	E9	TraesCS1A02G200400
1A	360458400	360458600	S3.E9	E8	TraesCS1A02G200400
1A	360458600	360458800	S3.E9	E8	TraesCS1A02G200400
1A	360458800	360459000	S3.E9	E8	TraesCS1A02G200400
1A	360459000	360459200	S3.E9	E8	TraesCS1A02G200400
1A	361185200	361185400	S3.E9	E5	TraesCS1A02G200600
1A	361185400	361185600	S3.E9	E5	TraesCS1A02G200600
1A	365507600	365507800	S3.E9	E8	TraesCS1A02G203700
1A	365507800	365508000	S3.E9	E8	TraesCS1A02G203700
1A	365508000	365508200	S3.E9	E6	TraesCS1A02G203700
1A	365508200	365508400	S3.E9	E5	TraesCS1A02G203700
1A	365508400	365508600	S3.E9	E5	TraesCS1A02G203700
1A	365508600	365508800	S3.E9	E5	TraesCS1A02G203700
1A	365508800	365509000	S3.E9	E5	TraesCS1A02G203700
1A	366988400	366988600	S3.E9	E8	TraesCS1A02G204800
1A	366988600	366988800	S3.E9	E8	TraesCS1A02G204800
1A	366988800	366989000	S3.E9	E7	TraesCS1A02G204800
1A	369324000	369324200	S3.E9	E8	TraesCS1A02G207300
1A	369324200	369324400	S3.E9	E6	TraesCS1A02G207300
1A	369324400	369324600	S3.E9	E6	TraesCS1A02G207300
1A	369324600	369324800	S3.E9	E6	TraesCS1A02G207300
1A	369991000	369991200	S3.E9	E5	TraesCS1A02G208100
1A	369996800	369997000	S3.E9	E6	TraesCS1A02G208200
1A	369998000	369998200	S3.E9	E8	TraesCS1A02G208200
1A	373768200	373768400	S3.E9	E8	TraesCS1A02G210900
1A	373768400	373768600	S3.E9	E8	TraesCS1A02G210900
1A	373772400	373772600	S3.E9	E6	TraesCS1A02G211000
1A	373772800	373773000	S3.E9	E5	TraesCS1A02G211000
1A	373773200	373773400	S3.E9	E5	TraesCS1A02G211000
1A	374167200	374167400	S3.E9	E6	TraesCS1A02G211300
1A	374167400	374167600	S3.E9	E8	TraesCS1A02G211300
1A	374167600	374167800	S3.E9	E9	TraesCS1A02G211300
1A	374167800	374168000	S3.E9	E8	TraesCS1A02G211300
1A	374168600	374168800	S3.E9	E8	TraesCS1A02G211300
1A	374168800	374169000	S3.E9	E8	TraesCS1A02G211300
1A	374169200	374169400	S3.E9	E5	TraesCS1A02G211300
1A	374169400	374169600	S3.E9	E5	TraesCS1A02G211300
1A	374958200	374958400	S3.E9	E7	TraesCS1A02G212200
1A	374958400	374958600	S3.E9	E8	TraesCS1A02G212200
1A	374958600	374958800	S3.E9	E8	TraesCS1A02G212200
1A	374959400	374959600	S3.E9	E8	TraesCS1A02G212200
1A	374959600	374959800	S3.E9	E8	TraesCS1A02G212200
1A	374959800	374960000	S3.E9	E8	TraesCS1A02G212200
1A	375014800	375015000	S3.E9	E9	TraesCS1A02G212300
1A	375015000	375015200	S3.E9	E9	TraesCS1A02G212300
1A	375015200	375015400	S3.E9	E8	TraesCS1A02G212300
1A	375015400	375015600	S3.E9	E8	TraesCS1A02G212300
1A	375015600	375015800	S3.E9	E8	TraesCS1A02G212300
1A	375015800	375016000	S3.E9	E8	TraesCS1A02G212300
1A	375016000	375016200	S3.E9	E8	TraesCS1A02G212300
1A	375016200	375016400	S3.E9	E8	TraesCS1A02G212300
1A	375475800	375476000	S3.E9	E6	TraesCS1A02G212700
1A	375476000	375476200	S3.E9	E6	TraesCS1A02G212700
1A	375476400	375476600	S3.E9	E8	TraesCS1A02G212700
1A	375476600	375476800	S3.E9	E8	TraesCS1A02G212700
1A	377449200	377449400	S3.E9	E10	TraesCS1A02G214500
1A	377449400	377449600	S3.E9	E9	TraesCS1A02G214500
1A	377449600	377449800	S3.E9	E9	TraesCS1A02G214500
1A	377449800	377450000	S3.E9	E8	TraesCS1A02G214500
1A	377450000	377450200	S3.E9	E8	TraesCS1A02G214500
1A	377450200	377450400	S3.E9	E9	TraesCS1A02G214500
1A	377450400	377450600	S3.E9	E9	TraesCS1A02G214500
1A	377450600	377450800	S3.E9	E8	TraesCS1A02G214500
1A	377450800	377451000	S3.E9	E8	TraesCS1A02G214500
1A	388830200	388830400	S3.E9	E5	TraesCS1A02G219700
1A	388830400	388830600	S3.E9	E8	TraesCS1A02G219700
1A	388831200	388831400	S3.E9	E8	TraesCS1A02G219700
1A	388831400	388831600	S3.E9	E8	TraesCS1A02G219700
1A	389129800	389130000	S3.E9	E6	TraesCS1A02G220300
1A	389131000	389131200	S3.E9	E7	TraesCS1A02G220300
1A	389131400	389131600	S3.E9	E5	TraesCS1A02G220300
1A	393612400	393612600	S3.E9	E10	TraesCS1A02G223400
1A	396439800	396440000	S3.E9	E5	TraesCS1A02G226400
1A	396449400	396449600	S3.E9	E6	TraesCS1A02G226400
1A	396449600	396449800	S3.E9	E6	TraesCS1A02G226400
1A	396449800	396450000	S3.E9	E6	TraesCS1A02G226400
1A	396450000	396450200	S3.E9	E6	TraesCS1A02G226400
1A	396451600	396451800	S3.E9	E5	TraesCS1A02G226400
1A	396451800	396452000	S3.E9	E5	TraesCS1A02G226400
1A	396452000	396452200	S3.E9	E5	TraesCS1A02G226400
1A	396452200	396452400	S3.E9	E5	TraesCS1A02G226400
1A	397083800	397084000	S3.E9	E5	TraesCS1A02G226700
1A	397084000	397084200	S3.E9	E5	TraesCS1A02G226700
1A	397084200	397084400	S3.E9	E5	TraesCS1A02G226800
1A	407129000	407129200	S3.E9	E5	TraesCS1A02G233300
1A	407129200	407129400	S3.E9	E5	TraesCS1A02G233300
1A	410152800	410153000	S3.E9	E9	TraesCS1A02G234600
1A	410153000	410153200	S3.E9	E8	TraesCS1A02G234600
1A	410153200	410153400	S3.E9	E8	TraesCS1A02G234600
1A	410153400	410153600	S3.E9	E9	TraesCS1A02G234600
1A	410154200	410154400	S3.E9	E9	TraesCS1A02G234600
1A	410154400	410154600	S3.E9	E8	TraesCS1A02G234600
1A	410154600	410154800	S3.E9	E8	TraesCS1A02G234600
1A	410154800	410155000	S3.E9	E8	TraesCS1A02G234600
1A	410155000	410155200	S3.E9	E9	TraesCS1A02G234600
1A	410155200	410155400	S3.E9	E10	TraesCS1A02G234600
1A	410155400	410155600	S3.E9	E9	TraesCS1A02G234600
1A	410155600	410155800	S3.E9	E8	TraesCS1A02G234600
1A	432852200	432852400	S3.E9	E9	TraesCS1A02G244800
1A	445503000	445503200	S3.E9	E8	TraesCS1A02G253500
1A	445503200	445503400	S3.E9	E8	TraesCS1A02G253500
1A	445503400	445503600	S3.E9	E8	TraesCS1A02G253500
1A	445503600	445503800	S3.E9	E8	TraesCS1A02G253500
1A	449145000	449145200	S3.E9	E8	TraesCS1A02G256500
1A	449145200	449145400	S3.E9	E8	TraesCS1A02G256500
1A	449191000	449191200	S3.E9	E8	TraesCS1A02G256700
1A	449625000	449625200	S3.E9	E3	TraesCS1A02G257400
1A	453522600	453522800	S3.E9	E8	TraesCS1A02G260000
1A	453523400	453523600	S3.E9	E9	TraesCS1A02G260000
1A	453524000	453524200	S3.E9	E8	TraesCS1A02G260000
1A	453524200	453524400	S3.E9	E8	TraesCS1A02G260000
1A	453524400	453524600	S3.E9	E9	TraesCS1A02G260000
1A	456321200	456321400	S3.E9	E8	TraesCS1A02G261800
1A	456321400	456321600	S3.E9	E8	TraesCS1A02G261800
1A	456322000	456322200	S3.E9	E8	TraesCS1A02G261800
1A	456323800	456324000	S3.E9	E8	TraesCS1A02G261800
1A	458217400	458217600	S3.E9	E8	TraesCS1A02G262700
1A	458217800	458218000	S3.E9	E8	TraesCS1A02G262700
1A	458218000	458218200	S3.E9	E8	TraesCS1A02G262700
1A	458218200	458218400	S3.E9	E8	TraesCS1A02G262700
1A	458218600	458218800	S3.E9	E8	TraesCS1A02G262700
1A	458219800	458220000	S3.E9	E8	TraesCS1A02G262700
1A	458220000	458220200	S3.E9	E8	TraesCS1A02G262700
1A	458220200	458220400	S3.E9	E9	TraesCS1A02G262700
1A	458220400	458220600	S3.E9	E9	TraesCS1A02G262700
1A	458220800	458221000	S3.E9	E9	TraesCS1A02G262700
1A	458394400	458394600	S3.E9	E8	TraesCS1A02G262900
1A	458394600	458394800	S3.E9	E5	TraesCS1A02G262900
1A	458394800	458395000	S3.E9	E5	TraesCS1A02G262900
1A	458395000	458395200	S3.E9	E5	TraesCS1A02G262900
1A	458395200	458395400	S3.E9	E5	TraesCS1A02G262900
1A	459097000	459097200	S3.E9	E8	TraesCS1A02G263600
1A	459099400	459099600	S3.E9	E9	TraesCS1A02G263600
1A	459099600	459099800	S3.E9	E9	TraesCS1A02G263600
1A	460860000	460860200	S3.E9	E9	TraesCS1A02G265200
1A	460860200	460860400	S3.E9	E8	TraesCS1A02G265200
1A	460860400	460860600	S3.E9	E8	TraesCS1A02G265200
1A	460860600	460860800	S3.E9	E8	TraesCS1A02G265200
1A	460860800	460861000	S3.E9	E9	TraesCS1A02G265200
1A	460861000	460861200	S3.E9	E9	TraesCS1A02G265200
1A	460861200	460861400	S3.E9	E9	TraesCS1A02G265200
1A	460861400	460861600	S3.E9	E8	TraesCS1A02G265200
1A	460861600	460861800	S3.E9	E8	TraesCS1A02G265200
1A	460861800	460862000	S3.E9	E9	TraesCS1A02G265200
1A	461357000	461357200	S3.E9	E5	TraesCS1A02G265800
1A	461357200	461357400	S3.E9	E5	TraesCS1A02G265800
1A	461357400	461357600	S3.E9	E5	TraesCS1A02G265800
1A	464115400	464115600	S3.E9	E5	TraesCS1A02G270100
1A	464115600	464115800	S3.E9	E5	TraesCS1A02G270100
1A	464115800	464116000	S3.E9	E5	TraesCS1A02G270100
1A	464116000	464116200	S3.E9	E5	TraesCS1A02G270100
1A	464116200	464116400	S3.E9	E5	TraesCS1A02G270100
1A	464116400	464116600	S3.E9	E6	TraesCS1A02G270100
1A	465106400	465106600	S3.E9	E5	TraesCS1A02G271300
1A	465339000	465339200	S3.E9	E6	TraesCS1A02G271900
1A	465339200	465339400	S3.E9	E5	TraesCS1A02G271900
1A	465339400	465339600	S3.E9	E5	TraesCS1A02G271900
1A	465340000	465340200	S3.E9	E5	TraesCS1A02G271900
1A	465343200	465343400	S3.E9	E5	TraesCS1A02G272000
1A	465495600	465495800	S3.E9	E8	TraesCS1A02G272300
1A	465495800	465496000	S3.E9	E8	TraesCS1A02G272300
1A	465496000	465496200	S3.E9	E5	TraesCS1A02G272300
1A	465496200	465496400	S3.E9	E5	TraesCS1A02G272300
1A	465496400	465496600	S3.E9	E5	TraesCS1A02G272300
1A	465496600	465496800	S3.E9	E5	TraesCS1A02G272300
1A	465497000	465497200	S3.E9	E5	TraesCS1A02G272300
1A	468410600	468410800	S3.E9	E7	TraesCS1A02G274100
1A	468460200	468460400	S3.E9	E5	TraesCS1A02G274200
1A	469310600	469310800	S3.E9	E8	TraesCS1A02G275000
1A	469310800	469311000	S3.E9	E8	TraesCS1A02G275000
1A	470300400	470300600	S3.E9	E8	TraesCS1A02G275700
1A	470300600	470300800	S3.E9	E8	TraesCS1A02G275700
1A	470301200	470301400	S3.E9	E9	TraesCS1A02G275700
1A	471729400	471729600	S3.E9	E5	TraesCS1A02G276800
1A	471729600	471729800	S3.E9	E5	TraesCS1A02G276800
1A	471729800	471730000	S3.E9	E5	TraesCS1A02G276800
1A	471730000	471730200	S3.E9	E5	TraesCS1A02G276800
1A	471730200	471730400	S3.E9	E5	TraesCS1A02G276800
1A	471730400	471730600	S3.E9	E5	TraesCS1A02G276800
1A	471730600	471730800	S3.E9	E6	TraesCS1A02G276800
1A	473628600	473628800	S3.E9	E5	TraesCS1A02G277900
1A	474225800	474226000	S3.E9	E5	TraesCS1A02G278400
1A	474226000	474226200	S3.E9	E5	TraesCS1A02G278400
1A	474229000	474229200	S3.E9	E8	TraesCS1A02G278400
1A	477419400	477419600	S3.E9	E5	TraesCS1A02G280100
1A	477419600	477419800	S3.E9	E5	TraesCS1A02G280100
1A	477420000	477420200	S3.E9	E5	TraesCS1A02G280100
1A	477420200	477420400	S3.E9	E5	TraesCS1A02G280100
1A	481673400	481673600	S3.E9	E9	TraesCS1A02G283900
1A	481673600	481673800	S3.E9	E9	TraesCS1A02G283900
1A	481673800	481674000	S3.E9	E8	TraesCS1A02G283900
1A	481675600	481675800	S3.E9	E8	TraesCS1A02G283900
1A	482376200	482376400	S3.E9	E5	TraesCS1A02G285100
1A	482812200	482812400	S3.E9	E9	TraesCS1A02G285700
1A	482812400	482812600	S3.E9	E9	TraesCS1A02G285700
1A	482812600	482812800	S3.E9	E9	TraesCS1A02G285700
1A	482812800	482813000	S3.E9	E8	TraesCS1A02G285700
1A	482813000	482813200	S3.E9	E8	TraesCS1A02G285700
1A	482813400	482813600	S3.E9	E8	TraesCS1A02G285700
1A	482814000	482814200	S3.E9	E8	TraesCS1A02G285700
1A	482814200	482814400	S3.E9	E9	TraesCS1A02G285700
1A	482814400	482814600	S3.E9	E8	TraesCS1A02G285700
1A	482814600	482814800	S3.E9	E7	TraesCS1A02G285700
1A	483606400	483606600	S3.E9	E9	TraesCS1A02G286600
1A	483928000	483928200	S3.E9	E9	TraesCS1A02G287200
1A	483928200	483928400	S3.E9	E8	TraesCS1A02G287200
1A	483928400	483928600	S3.E9	E8	TraesCS1A02G287200
1A	483928600	483928800	S3.E9	E8	TraesCS1A02G287200
1A	483928800	483929000	S3.E9	E8	TraesCS1A02G287200
1A	487101400	487101600	S3.E9	E6	TraesCS1A02G290800
1A	487102600	487102800	S3.E9	E8	TraesCS1A02G290800
1A	488097400	488097600	S3.E9	E5	TraesCS1A02G292500
1A	488099000	488099200	S3.E9	E8	TraesCS1A02G292500
1A	488102400	488102600	S3.E9	E7	TraesCS1A02G292600
1A	488108800	488109000	S3.E9	E5	TraesCS1A02G292700
1A	488109000	488109200	S3.E9	E5	TraesCS1A02G292700
1A	488109200	488109400	S3.E9	E5	TraesCS1A02G292700
1A	488109400	488109600	S3.E9	E5	TraesCS1A02G292700
1A	488110400	488110600	S3.E9	E6	TraesCS1A02G292700
1A	488110600	488110800	S3.E9	E5	TraesCS1A02G292700
1A	489171600	489171800	S3.E9	E8	TraesCS1A02G293800
1A	489176200	489176400	S3.E9	E8	TraesCS1A02G293800
1A	489176400	489176600	S3.E9	E10	TraesCS1A02G293800
1A	489179800	489180000	S3.E9	E6	TraesCS1A02G293900
1A	489237200	489237400	S3.E9	E8	TraesCS1A02G294000
1A	489237400	489237600	S3.E9	E8	TraesCS1A02G294000
1A	489239000	489239200	S3.E9	E9	TraesCS1A02G294000
1A	489239400	489239600	S3.E9	E10	TraesCS1A02G294000
1A	489239600	489239800	S3.E9	E10	TraesCS1A02G294000
1A	489265400	489265600	S3.E9	E5	TraesCS1A02G294100
1A	489266000	489266200	S3.E9	E9	TraesCS1A02G294100
1A	489266200	489266400	S3.E9	E9	TraesCS1A02G294100
1A	489266400	489266600	S3.E9	E9	TraesCS1A02G294100
1A	489277200	489277400	S3.E9	E5	TraesCS1A02G294200
1A	489279200	489279400	S3.E9	E5	TraesCS1A02G294300
1A	489279400	489279600	S3.E9	E5	TraesCS1A02G294300
1A	489279600	489279800	S3.E9	E5	TraesCS1A02G294300
1A	489324800	489325000	S3.E9	E8	TraesCS1A02G294400
1A	489357600	489357800	S3.E9	E7	TraesCS1A02G294500
1A	489357800	489358000	S3.E9	E9	TraesCS1A02G294500
1A	489358000	489358200	S3.E9	E8	TraesCS1A02G294500
1A	489358800	489359000	S3.E9	E10	TraesCS1A02G294500
1A	489360000	489360200	S3.E9	E9	TraesCS1A02G294500
1A	489360200	489360400	S3.E9	E9	TraesCS1A02G294500
1A	489360400	489360600	S3.E9	E9	TraesCS1A02G294500
1A	489361000	489361200	S3.E9	E8	TraesCS1A02G294500
1A	489393200	489393400	S3.E9	E9	TraesCS1A02G294600
1A	489393400	489393600	S3.E9	E9	TraesCS1A02G294600
1A	489393600	489393800	S3.E9	E9	TraesCS1A02G294600
1A	490894000	490894200	S3.E9	E5	TraesCS1A02G295900
1A	492272000	492272200	S3.E9	E5	TraesCS1A02G297400
1A	492272200	492272400	S3.E9	E5	TraesCS1A02G297400
1A	492272400	492272600	S3.E9	E5	TraesCS1A02G297400
1A	492272600	492272800	S3.E9	E5	TraesCS1A02G297400
1A	492272800	492273000	S3.E9	E5	TraesCS1A02G297400
1A	492273000	492273200	S3.E9	E5	TraesCS1A02G297400
1A	495320400	495320600	S3.E9	E8	TraesCS1A02G300500
1A	495320600	495320800	S3.E9	E8	TraesCS1A02G300500
1A	495320800	495321000	S3.E9	E5	TraesCS1A02G300500
1A	495487200	495487400	S3.E9	E5	TraesCS1A02G301000
1A	495487400	495487600	S3.E9	E5	TraesCS1A02G301000
1A	495487600	495487800	S3.E9	E4	TraesCS1A02G301000
1A	495489400	495489600	S3.E9	E5	TraesCS1A02G301000
1A	495592600	495592800	S3.E9	E8	TraesCS1A02G301200
1A	495592800	495593000	S3.E9	E8	TraesCS1A02G301200
1A	495593000	495593200	S3.E9	E8	TraesCS1A02G301200
1A	495593200	495593400	S3.E9	E8	TraesCS1A02G301200
1A	495594200	495594400	S3.E9	E8	TraesCS1A02G301200
1A	495594800	495595000	S3.E9	E8	TraesCS1A02G301200
1A	496122200	496122400	S3.E9	E5	TraesCS1A02G302200
1A	496122400	496122600	S3.E9	E8	TraesCS1A02G302200
1A	496123600	496123800	S3.E9	E5	TraesCS1A02G302200
1A	496632000	496632200	S3.E9	E8	TraesCS1A02G303100
1A	496632200	496632400	S3.E9	E8	TraesCS1A02G303100
1A	496632400	496632600	S3.E9	E8	TraesCS1A02G303100
1A	496632600	496632800	S3.E9	E8	TraesCS1A02G303100
1A	496632800	496633000	S3.E9	E9	TraesCS1A02G303100
1A	496633200	496633400	S3.E9	E9	TraesCS1A02G303100
1A	496633400	496633600	S3.E9	E9	TraesCS1A02G303100
1A	496633600	496633800	S3.E9	E8	TraesCS1A02G303100
1A	496633800	496634000	S3.E9	E8	TraesCS1A02G303100
1A	496634000	496634200	S3.E9	E9	TraesCS1A02G303100
1A	496635000	496635200	S3.E9	E9	TraesCS1A02G303100
1A	496635800	496636000	S3.E9	E8	TraesCS1A02G303100
1A	496636000	496636200	S3.E9	E8	TraesCS1A02G303100
1A	496636200	496636400	S3.E9	E9	TraesCS1A02G303100
1A	496636400	496636600	S3.E9	E9	TraesCS1A02G303100
1A	496638400	496638600	S3.E9	E8	TraesCS1A02G303100
1A	497242000	497242200	S3.E9	E5	TraesCS1A02G303800
1A	497345400	497345600	S3.E9	E8	TraesCS1A02G304000
1A	497496600	497496800	S3.E9	E5	TraesCS1A02G304100
1A	497496800	497497000	S3.E9	E8	TraesCS1A02G304100
1A	497584600	497584800	S3.E9	E8	TraesCS1A02G304600
1A	497760400	497760600	S3.E9	E8	TraesCS1A02G304900
1A	497760600	497760800	S3.E9	E8	TraesCS1A02G304900
1A	497868200	497868400	S3.E9	E5	TraesCS1A02G305200
1A	500962000	500962200	S3.E9	E8	TraesCS1A02G310300
1A	500962200	500962400	S3.E9	E6	TraesCS1A02G310300
1A	501035200	501035400	S3.E9	E8	TraesCS1A02G310600
1A	501035800	501036000	S3.E9	E8	TraesCS1A02G310600
1A	501036000	501036200	S3.E9	E5	TraesCS1A02G310600
1A	501036200	501036400	S3.E9	E5	TraesCS1A02G310600
1A	501036400	501036600	S3.E9	E8	TraesCS1A02G310600
1A	501036600	501036800	S3.E9	E8	TraesCS1A02G310600
1A	501036800	501037000	S3.E9	E8	TraesCS1A02G310600
1A	501037400	501037600	S3.E9	E8	TraesCS1A02G310600
1A	501037600	501037800	S3.E9	E7	TraesCS1A02G310600
1A	501038800	501039000	S3.E9	E8	TraesCS1A02G310600
1A	501039000	501039200	S3.E9	E8	TraesCS1A02G310600
1A	501039200	501039400	S3.E9	E8	TraesCS1A02G310600
1A	502805200	502805400	S3.E9	E8	TraesCS1A02G311100
1A	502805400	502805600	S3.E9	E8	TraesCS1A02G311100
1A	504613800	504614000	S3.E9	E5	TraesCS1A02G312700
1A	504614000	504614200	S3.E9	E7	TraesCS1A02G312700
1A	504614800	504615000	S3.E9	E5	TraesCS1A02G312700
1A	504615000	504615200	S3.E9	E5	TraesCS1A02G312700
1A	504615200	504615400	S3.E9	E6	TraesCS1A02G312700
1A	504615400	504615600	S3.E9	E7	TraesCS1A02G312700
1A	505338200	505338400	S3.E9	E8	TraesCS1A02G313600
1A	506293800	506294000	S3.E9	E6	TraesCS1A02G314500
1A	506294000	506294200	S3.E9	E6	TraesCS1A02G314500
1A	506294200	506294400	S3.E9	E5	TraesCS1A02G314500
1A	506481200	506481400	S3.E9	E5	TraesCS1A02G314900
1A	506482400	506482600	S3.E9	E6	TraesCS1A02G314900
1A	506482600	506482800	S3.E9	E6	TraesCS1A02G314900
1A	506483200	506483400	S3.E9	E9	TraesCS1A02G314900
1A	506483400	506483600	S3.E9	E9	TraesCS1A02G314900
1A	506485800	506486000	S3.E9	E10	TraesCS1A02G314900
1A	506486000	506486200	S3.E9	E9	TraesCS1A02G314900
1A	506487200	506487400	S3.E9	E8	TraesCS1A02G314900
1A	506487400	506487600	S3.E9	E8	TraesCS1A02G314900
1A	506487600	506487800	S3.E9	E5	TraesCS1A02G314900
1A	506487800	506488000	S3.E9	E5	TraesCS1A02G314900
1A	506488600	506488800	S3.E9	E5	TraesCS1A02G314900
1A	506488800	506489000	S3.E9	E5	TraesCS1A02G314900
1A	506489600	506489800	S3.E9	E9	TraesCS1A02G314900
1A	506489800	506490000	S3.E9	E9	TraesCS1A02G314900
1A	506490400	506490600	S3.E9	E10	TraesCS1A02G314900
1A	506490600	506490800	S3.E9	E9	TraesCS1A02G314900
1A	506490800	506491000	S3.E9	E9	TraesCS1A02G314900
1A	506491000	506491200	S3.E9	E10	TraesCS1A02G314900
1A	506491200	506491400	S3.E9	E8	TraesCS1A02G314900
1A	506491400	506491600	S3.E9	E8	TraesCS1A02G314900
1A	506492200	506492400	S3.E9	E9	TraesCS1A02G314900
1A	506492400	506492600	S3.E9	E10	TraesCS1A02G314900
1A	506492600	506492800	S3.E9	E10	TraesCS1A02G314900
1A	506492800	506493000	S3.E9	E9	TraesCS1A02G314900
1A	506493200	506493400	S3.E9	E8	TraesCS1A02G314900
1A	508281200	508281400	S3.E9	E10	TraesCS1A02G316400
1A	508281400	508281600	S3.E9	E9	TraesCS1A02G316400
1A	508286400	508286600	S3.E9	E9	TraesCS1A02G316500
1A	508309000	508309200	S3.E9	E10	TraesCS1A02G316600
1A	508309400	508309600	S3.E9	E9	TraesCS1A02G316600
1A	508333600	508333800	S3.E9	E9	TraesCS1A02G316700
1A	508340600	508340800	S3.E9	E9	TraesCS1A02G316800
1A	509037000	509037200	S3.E9	E8	TraesCS1A02G317900
1A	509037200	509037400	S3.E9	E8	TraesCS1A02G317900
1A	509037400	509037600	S3.E9	E8	TraesCS1A02G317900
1A	509037600	509037800	S3.E9	E8	TraesCS1A02G317900
1A	509037800	509038000	S3.E9	E9	TraesCS1A02G317900
1A	509702800	509703000	S3.E9	E5	TraesCS1A02G318200
1A	509703200	509703400	S3.E9	E3	TraesCS1A02G318200
1A	509703400	509703600	S3.E9	E5	TraesCS1A02G318200
1A	509718800	509719000	S3.E9	E8	TraesCS1A02G318300
1A	509719000	509719200	S3.E9	E9	TraesCS1A02G318300
1A	509775800	509776000	S3.E9	E9	TraesCS1A02G318400
1A	509776000	509776200	S3.E9	E8	TraesCS1A02G318400
1A	509776600	509776800	S3.E9	E8	TraesCS1A02G318400
1A	509776800	509777000	S3.E9	E8	TraesCS1A02G318400
1A	509792600	509792800	S3.E9	E9	TraesCS1A02G318500
1A	509848200	509848400	S3.E9	E9	TraesCS1A02G318600
1A	509848400	509848600	S3.E9	E8	TraesCS1A02G318600
1A	509848600	509848800	S3.E9	E8	TraesCS1A02G318600
1A	509849400	509849600	S3.E9	E8	TraesCS1A02G318600
1A	509913600	509913800	S3.E9	E5	TraesCS1A02G318700
1A	509914000	509914200	S3.E9	E8	TraesCS1A02G318700
1A	509914800	509915000	S3.E9	E8	TraesCS1A02G318700
1A	510186000	510186200	S3.E9	E6	TraesCS1A02G318900
1A	510186200	510186400	S3.E9	E6	TraesCS1A02G318900
1A	510672200	510672400	S3.E9	E5	TraesCS1A02G320000
1A	510672400	510672600	S3.E9	E5	TraesCS1A02G320000
1A	510673000	510673200	S3.E9	E8	TraesCS1A02G320000
1A	510673200	510673400	S3.E9	E8	TraesCS1A02G320000
1A	510673400	510673600	S3.E9	E5	TraesCS1A02G320000
1A	511006000	511006200	S3.E9	E8	TraesCS1A02G320300
1A	511006200	511006400	S3.E9	E8	TraesCS1A02G320300
1A	511006400	511006600	S3.E9	E8	TraesCS1A02G320300
1A	511006800	511007000	S3.E9	E9	TraesCS1A02G320300
1A	511007000	511007200	S3.E9	E8	TraesCS1A02G320300
1A	511007200	511007400	S3.E9	E8	TraesCS1A02G320300
1A	511009800	511010000	S3.E9	E8	TraesCS1A02G320400
1A	511010800	511011000	S3.E9	E6	TraesCS1A02G320400
1A	511158200	511158400	S3.E9	E5	TraesCS1A02G320700
1A	511276800	511277000	S3.E9	E8	TraesCS1A02G320800
1A	511277000	511277200	S3.E9	E8	TraesCS1A02G320800
1A	511501200	511501400	S3.E9	E8	TraesCS1A02G321100
1A	511501400	511501600	S3.E9	E8	TraesCS1A02G321100
1A	511501600	511501800	S3.E9	E8	TraesCS1A02G321100
1A	511501800	511502000	S3.E9	E8	TraesCS1A02G321100
1A	511635000	511635200	S3.E9	E5	TraesCS1A02G321400
1A	511635800	511636000	S3.E9	E8	TraesCS1A02G321400
1A	511636000	511636200	S3.E9	E8	TraesCS1A02G321400
1A	512039800	512040000	S3.E9	E8	TraesCS1A02G321500
1A	512460600	512460800	S3.E9	E8	TraesCS1A02G321600
1A	512650400	512650600	S3.E9	E5	TraesCS1A02G321700
1A	512665400	512665600	S3.E9	E5	TraesCS1A02G322000
1A	512947400	512947600	S3.E9	E5	TraesCS1A02G322500
1A	512947600	512947800	S3.E9	E5	TraesCS1A02G322500
1A	513158200	513158400	S3.E9	E5	TraesCS1A02G322600
1A	513685600	513685800	S3.E9	E8	TraesCS1A02G323100
1A	514135800	514136000	S3.E9	E5	TraesCS1A02G323600
1A	515589600	515589800	S3.E9	E5	TraesCS1A02G324900
1A	515589800	515590000	S3.E9	E5	TraesCS1A02G324900
1A	515590200	515590400	S3.E9	E5	TraesCS1A02G324900
1A	515590800	515591000	S3.E9	E5	TraesCS1A02G324900
1A	516040600	516040800	S3.E9	E8	TraesCS1A02G325100
1A	516064200	516064400	S3.E9	E8	TraesCS1A02G325200
1A	516064400	516064600	S3.E9	E9	TraesCS1A02G325200
1A	516701800	516702000	S3.E9	E5	TraesCS1A02G326500
1A	516702000	516702200	S3.E9	E5	TraesCS1A02G326500
1A	516702200	516702400	S3.E9	E5	TraesCS1A02G326500
1A	516703000	516703200	S3.E9	E6	TraesCS1A02G326500
1A	516703200	516703400	S3.E9	E5	TraesCS1A02G326500
1A	516703400	516703600	S3.E9	E5	TraesCS1A02G326500
1A	516703600	516703800	S3.E9	E6	TraesCS1A02G326500
1A	516706600	516706800	S3.E9	E5	TraesCS1A02G326500
1A	516706800	516707000	S3.E9	E5	TraesCS1A02G326500
1A	516707000	516707200	S3.E9	E8	TraesCS1A02G326500
1A	516707200	516707400	S3.E9	E8	TraesCS1A02G326500
1A	516707400	516707600	S3.E9	E9	TraesCS1A02G326500
1A	516707600	516707800	S3.E9	E5	TraesCS1A02G326500
1A	516707800	516708000	S3.E9	E5	TraesCS1A02G326500
1A	516713000	516713200	S3.E9	E8	TraesCS1A02G326500
1A	516713200	516713400	S3.E9	E8	TraesCS1A02G326500
1A	516714000	516714200	S3.E9	E8	TraesCS1A02G326500
1A	516714200	516714400	S3.E9	E6	TraesCS1A02G326500
1A	516726200	516726400	S3.E9	E8	TraesCS1A02G326600
1A	516732200	516732400	S3.E9	E8	TraesCS1A02G326700
1A	516733000	516733200	S3.E9	E8	TraesCS1A02G326700
1A	516739400	516739600	S3.E9	E9	TraesCS1A02G326800
1A	516739600	516739800	S3.E9	E9	TraesCS1A02G326800
1A	516739800	516740000	S3.E9	E9	TraesCS1A02G326800
1A	516850400	516850600	S3.E9	E10	TraesCS1A02G327300
1A	516850600	516850800	S3.E9	E9	TraesCS1A02G327300
1A	516850800	516851000	S3.E9	E9	TraesCS1A02G327300
1A	516851600	516851800	S3.E9	E9	TraesCS1A02G327300
1A	517077600	517077800	S3.E9	E5	TraesCS1A02G327400
1A	517077800	517078000	S3.E9	E8	TraesCS1A02G327400
1A	517186800	517187000	S3.E9	E8	TraesCS1A02G327900
1A	517187000	517187200	S3.E9	E8	TraesCS1A02G327900
1A	517187600	517187800	S3.E9	E5	TraesCS1A02G327900
1A	517501200	517501400	S3.E9	E6	TraesCS1A02G328600
1A	517501400	517501600	S3.E9	E8	TraesCS1A02G328600
1A	521978600	521978800	S3.E9	E8	TraesCS1A02G334700
1A	521978800	521979000	S3.E9	E8	TraesCS1A02G334700
1A	521979000	521979200	S3.E9	E8	TraesCS1A02G334700
1A	521979200	521979400	S3.E9	E9	TraesCS1A02G334700
1A	522190600	522190800	S3.E9	E8	TraesCS1A02G334800
1A	522190800	522191000	S3.E9	E6	TraesCS1A02G334800
1A	522191000	522191200	S3.E9	E5	TraesCS1A02G334800
1A	522241200	522241400	S3.E9	E9	TraesCS1A02G335100
1A	522243000	522243200	S3.E9	E8	TraesCS1A02G335100
1A	522471800	522472000	S3.E9	E5	TraesCS1A02G335200
1A	522472800	522473000	S3.E9	E8	TraesCS1A02G335200
1A	522500600	522500800	S3.E9	E7	TraesCS1A02G335300
1A	522500800	522501000	S3.E9	E6	TraesCS1A02G335300
1A	522506000	522506200	S3.E9	E9	TraesCS1A02G335400
1A	522506200	522506400	S3.E9	E8	TraesCS1A02G335400
1A	522506400	522506600	S3.E9	E8	TraesCS1A02G335400
1A	522510000	522510200	S3.E9	E5	TraesCS1A02G335500
1A	522510200	522510400	S3.E9	E5	TraesCS1A02G335500
1A	522510600	522510800	S3.E9	E5	TraesCS1A02G335500
1A	522515600	522515800	S3.E9	E5	TraesCS1A02G335600
1A	522515800	522516000	S3.E9	E5	TraesCS1A02G335600
1A	522516000	522516200	S3.E9	E5	TraesCS1A02G335600
1A	522516200	522516400	S3.E9	E5	TraesCS1A02G335600
1A	522964800	522965000	S3.E9	E5	TraesCS1A02G336100
1A	522965000	522965200	S3.E9	E5	TraesCS1A02G336100
1A	522965200	522965400	S3.E9	E3	TraesCS1A02G336100
1A	528932200	528932400	S3.E9	E8	TraesCS1A02G339000
1A	528932400	528932600	S3.E9	E8	TraesCS1A02G339000
1A	528932600	528932800	S3.E9	E8	TraesCS1A02G339000
1A	529126400	529126600	S3.E9	E8	TraesCS1A02G339100
1A	529664000	529664200	S3.E9	E5	TraesCS1A02G339400
1A	530808600	530808800	S3.E9	E8	TraesCS1A02G341000
1A	530808800	530809000	S3.E9	E8	TraesCS1A02G341000
1A	530810400	530810600	S3.E9	E8	TraesCS1A02G341100
1A	530810600	530810800	S3.E9	E8	TraesCS1A02G341100
1A	530810800	530811000	S3.E9	E8	TraesCS1A02G341100
1A	530811400	530811600	S3.E9	E8	TraesCS1A02G341100
1A	530811600	530811800	S3.E9	E8	TraesCS1A02G341100
1A	531513000	531513200	S3.E9	E8	TraesCS1A02G342300
1A	531514200	531514400	S3.E9	E6	TraesCS1A02G342300
1A	531561800	531562000	S3.E9	E5	TraesCS1A02G342400
1A	531562000	531562200	S3.E9	E5	TraesCS1A02G342400
1A	531563000	531563200	S3.E9	E5	TraesCS1A02G342400
1A	531645400	531645600	S3.E9	E5	TraesCS1A02G342800
1A	531986400	531986600	S3.E9	E8	TraesCS1A02G343400
1A	531986600	531986800	S3.E9	E5	TraesCS1A02G343400
1A	532266200	532266400	S3.E9	E8	TraesCS1A02G344100
1A	532266800	532267000	S3.E9	E8	TraesCS1A02G344100
1A	532267000	532267200	S3.E9	E9	TraesCS1A02G344100
1A	532267200	532267400	S3.E9	E8	TraesCS1A02G344100
1A	532267400	532267600	S3.E9	E8	TraesCS1A02G344100
1A	532267600	532267800	S3.E9	E6	TraesCS1A02G344100
1A	532378800	532379000	S3.E9	E8	TraesCS1A02G344300
1A	532379000	532379200	S3.E9	E8	TraesCS1A02G344300
1A	532379200	532379400	S3.E9	E8	TraesCS1A02G344300
1A	532379400	532379600	S3.E9	E8	TraesCS1A02G344300
1A	532379600	532379800	S3.E9	E8	TraesCS1A02G344300
1A	532379800	532380000	S3.E9	E8	TraesCS1A02G344300
1A	532380000	532380200	S3.E9	E8	TraesCS1A02G344300
1A	532380200	532380400	S3.E9	E8	TraesCS1A02G344300
1A	532380400	532380600	S3.E9	E9	TraesCS1A02G344300
1A	532380600	532380800	S3.E9	E8	TraesCS1A02G344300
1A	532380800	532381000	S3.E9	E8	TraesCS1A02G344300
1A	532381800	532382000	S3.E9	E8	TraesCS1A02G344300
1A	532382000	532382200	S3.E9	E9	TraesCS1A02G344300
1A	532382200	532382400	S3.E9	E9	TraesCS1A02G344300
1A	532382400	532382600	S3.E9	E9	TraesCS1A02G344300
1A	532383800	532384000	S3.E9	E6	TraesCS1A02G344300
1A	532384000	532384200	S3.E9	E6	TraesCS1A02G344300
1A	532384400	532384600	S3.E9	E8	TraesCS1A02G344300
1A	532384600	532384800	S3.E9	E8	TraesCS1A02G344300
1A	532384800	532385000	S3.E9	E6	TraesCS1A02G344300
1A	532435600	532435800	S3.E9	E8	TraesCS1A02G344400
1A	532437000	532437200	S3.E9	E5	TraesCS1A02G344400
1A	532437200	532437400	S3.E9	E7	TraesCS1A02G344400
1A	532439000	532439200	S3.E9	E8	TraesCS1A02G344400
1A	532439200	532439400	S3.E9	E8	TraesCS1A02G344400
1A	532439600	532439800	S3.E9	E9	TraesCS1A02G344400
1A	532457200	532457400	S3.E9	E9	TraesCS1A02G344500
1A	532457400	532457600	S3.E9	E8	TraesCS1A02G344500
1A	532457600	532457800	S3.E9	E8	TraesCS1A02G344500
1A	532459000	532459200	S3.E9	E8	TraesCS1A02G344500
1A	532505000	532505200	S3.E9	E7	TraesCS1A02G344600
1A	532505200	532505400	S3.E9	E6	TraesCS1A02G344600
1A	532505400	532505600	S3.E9	E6	TraesCS1A02G344600
1A	532508000	532508200	S3.E9	E8	TraesCS1A02G344600
1A	532508200	532508400	S3.E9	E8	TraesCS1A02G344600
1A	532508400	532508600	S3.E9	E8	TraesCS1A02G344600
1A	532512600	532512800	S3.E9	E8	TraesCS1A02G344800
1A	532512800	532513000	S3.E9	E8	TraesCS1A02G344800
1A	532529400	532529600	S3.E9	E9	TraesCS1A02G344800
1A	532530600	532530800	S3.E9	E9	TraesCS1A02G344800
1A	532530800	532531000	S3.E9	E9	TraesCS1A02G344800
1A	532531000	532531200	S3.E9	E10	TraesCS1A02G344800
1A	532532400	532532600	S3.E9	E10	TraesCS1A02G344800
1A	532532600	532532800	S3.E9	E9	TraesCS1A02G344800
1A	532532800	532533000	S3.E9	E8	TraesCS1A02G344800
1A	532533200	532533400	S3.E9	E8	TraesCS1A02G344800
1A	532596000	532596200	S3.E9	E5	TraesCS1A02G344900
1A	532596200	532596400	S3.E9	E5	TraesCS1A02G344900
1A	532596400	532596600	S3.E9	E5	TraesCS1A02G344900
1A	532614600	532614800	S3.E9	E9	TraesCS1A02G345000
1A	532614800	532615000	S3.E9	E9	TraesCS1A02G345000
1A	532615000	532615200	S3.E9	E9	TraesCS1A02G345000
1A	532616000	532616200	S3.E9	E6	TraesCS1A02G345000
1A	532616200	532616400	S3.E9	E7	TraesCS1A02G345000
1A	532617200	532617400	S3.E9	E6	TraesCS1A02G345000
1A	532617400	532617600	S3.E9	E6	TraesCS1A02G345000
1A	532618800	532619000	S3.E9	E8	TraesCS1A02G345000
1A	532619000	532619200	S3.E9	E8	TraesCS1A02G345000
1A	532628400	532628600	S3.E9	E6	TraesCS1A02G345100
1A	532630000	532630200	S3.E9	E9	TraesCS1A02G345100
1A	532630200	532630400	S3.E9	E9	TraesCS1A02G345100
1A	532632000	532632200	S3.E9	E9	TraesCS1A02G345100
1A	532634600	532634800	S3.E9	E9	TraesCS1A02G345100
1A	532634800	532635000	S3.E9	E9	TraesCS1A02G345100
1A	532635200	532635400	S3.E9	E9	TraesCS1A02G345100
1A	532635400	532635600	S3.E9	E9	TraesCS1A02G345100
1A	532635600	532635800	S3.E9	E9	TraesCS1A02G345100
1A	532635800	532636000	S3.E9	E9	TraesCS1A02G345100
1A	532636000	532636200	S3.E9	E9	TraesCS1A02G345100
1A	532636200	532636400	S3.E9	E9	TraesCS1A02G345100
1A	532637000	532637200	S3.E9	E9	TraesCS1A02G345100
1A	532637200	532637400	S3.E9	E9	TraesCS1A02G345100
1A	532637400	532637600	S3.E9	E9	TraesCS1A02G345100
1A	532637600	532637800	S3.E9	E9	TraesCS1A02G345100
1A	532637800	532638000	S3.E9	E10	TraesCS1A02G345100
1A	532639400	532639600	S3.E9	E10	TraesCS1A02G345100
1A	532639600	532639800	S3.E9	E8	TraesCS1A02G345100
1A	532639800	532640000	S3.E9	E8	TraesCS1A02G345100
1A	532733200	532733400	S3.E9	E5	TraesCS1A02G345300
1A	532733400	532733600	S3.E9	E5	TraesCS1A02G345300
1A	532733800	532734000	S3.E9	E5	TraesCS1A02G345300
1A	532734000	532734200	S3.E9	E5	TraesCS1A02G345300
1A	532734600	532734800	S3.E9	E8	TraesCS1A02G345300
1A	532742400	532742600	S3.E9	E8	TraesCS1A02G345400
1A	532742600	532742800	S3.E9	E9	TraesCS1A02G345400
1A	532743000	532743200	S3.E9	E8	TraesCS1A02G345400
1A	532743600	532743800	S3.E9	E10	TraesCS1A02G345400
1A	532744200	532744400	S3.E9	E9	TraesCS1A02G345400
1A	532745800	532746000	S3.E9	E8	TraesCS1A02G345400
1A	532746000	532746200	S3.E9	E8	TraesCS1A02G345400
1A	532747600	532747800	S3.E9	E9	TraesCS1A02G345500
1A	532747800	532748000	S3.E9	E9	TraesCS1A02G345500
1A	532748000	532748200	S3.E9	E9	TraesCS1A02G345500
1A	532750000	532750200	S3.E9	E8	TraesCS1A02G345500
1A	532750200	532750400	S3.E9	E8	TraesCS1A02G345500
1A	532750400	532750600	S3.E9	E9	TraesCS1A02G345500
1A	532750600	532750800	S3.E9	E9	TraesCS1A02G345500
1A	532750800	532751000	S3.E9	E9	TraesCS1A02G345500
1A	532751000	532751200	S3.E9	E6	TraesCS1A02G345500
1A	532751200	532751400	S3.E9	E6	TraesCS1A02G345500
1A	532752000	532752200	S3.E9	E6	TraesCS1A02G345500
1A	532752200	532752400	S3.E9	E8	TraesCS1A02G345500
1A	532752400	532752600	S3.E9	E8	TraesCS1A02G345500
1A	532752600	532752800	S3.E9	E8	TraesCS1A02G345500
1A	532752800	532753000	S3.E9	E6	TraesCS1A02G345500
1A	532753000	532753200	S3.E9	E7	TraesCS1A02G345500
1A	532763800	532764000	S3.E9	E8	TraesCS1A02G345600
1A	532764000	532764200	S3.E9	E9	TraesCS1A02G345600
1A	532764200	532764400	S3.E9	E9	TraesCS1A02G345600
1A	532764400	532764600	S3.E9	E9	TraesCS1A02G345600
1A	532764600	532764800	S3.E9	E9	TraesCS1A02G345600
1A	532764800	532765000	S3.E9	E10	TraesCS1A02G345600
1A	532765000	532765200	S3.E9	E9	TraesCS1A02G345600
1A	532766000	532766200	S3.E9	E8	TraesCS1A02G345600
1A	532766200	532766400	S3.E9	E8	TraesCS1A02G345600
1A	532768200	532768400	S3.E9	E9	TraesCS1A02G345600
1A	532769000	532769200	S3.E9	E8	TraesCS1A02G345700
1A	532770000	532770200	S3.E9	E10	TraesCS1A02G345700
1A	532770400	532770600	S3.E9	E9	TraesCS1A02G345700
1A	532770600	532770800	S3.E9	E9	TraesCS1A02G345700
1A	532770800	532771000	S3.E9	E9	TraesCS1A02G345700
1A	532771000	532771200	S3.E9	E9	TraesCS1A02G345700
1A	532771200	532771400	S3.E9	E9	TraesCS1A02G345700
1A	532771400	532771600	S3.E9	E9	TraesCS1A02G345700
1A	532771600	532771800	S3.E9	E9	TraesCS1A02G345700
1A	532771800	532772000	S3.E9	E8	TraesCS1A02G345700
1A	532772000	532772200	S3.E9	E8	TraesCS1A02G345700
1A	532772200	532772400	S3.E9	E8	TraesCS1A02G345700
1A	532772400	532772600	S3.E9	E8	TraesCS1A02G345700
1A	532772600	532772800	S3.E9	E8	TraesCS1A02G345700
1A	532808800	532809000	S3.E9	E6	TraesCS1A02G346100
1A	532809000	532809200	S3.E9	E5	TraesCS1A02G346100
1A	532809200	532809400	S3.E9	E6	TraesCS1A02G346100
1A	532815000	532815200	S3.E9	E5	TraesCS1A02G346200
1A	532815400	532815600	S3.E9	E5	TraesCS1A02G346200
1A	532815600	532815800	S3.E9	E5	TraesCS1A02G346200
1A	532815800	532816000	S3.E9	E5	TraesCS1A02G346200
1A	532819800	532820000	S3.E9	E5	TraesCS1A02G346200
1A	532820000	532820200	S3.E9	E5	TraesCS1A02G346200
1A	532820800	532821000	S3.E9	E6	TraesCS1A02G346200
1A	532916600	532916800	S3.E9	E8	TraesCS1A02G346300
1A	532917000	532917200	S3.E9	E8	TraesCS1A02G346300
1A	532918200	532918400	S3.E9	E8	TraesCS1A02G346300
1A	532918400	532918600	S3.E9	E6	TraesCS1A02G346300
1A	532918600	532918800	S3.E9	E7	TraesCS1A02G346300
1A	532919400	532919600	S3.E9	E6	TraesCS1A02G346300
1A	532919600	532919800	S3.E9	E6	TraesCS1A02G346300
1A	532919800	532920000	S3.E9	E6	TraesCS1A02G346300
1A	532920000	532920200	S3.E9	E6	TraesCS1A02G346300
1A	532920200	532920400	S3.E9	E6	TraesCS1A02G346300
1A	532920400	532920600	S3.E9	E6	TraesCS1A02G346300
1A	532920600	532920800	S3.E9	E9	TraesCS1A02G346300
1A	532920800	532921000	S3.E9	E9	TraesCS1A02G346300
1A	532921600	532921800	S3.E9	E7	TraesCS1A02G346300
1A	532968400	532968600	S3.E9	E5	TraesCS1A02G346500
1A	533303000	533303200	S3.E9	E5	TraesCS1A02G347300
1A	533303200	533303400	S3.E9	E5	TraesCS1A02G347300
1A	533303400	533303600	S3.E9	E5	TraesCS1A02G347300
1A	533303600	533303800	S3.E9	E5	TraesCS1A02G347300
1A	533305600	533305800	S3.E9	E9	TraesCS1A02G347300
1A	533311200	533311400	S3.E9	E9	TraesCS1A02G347300
1A	533311400	533311600	S3.E9	E8	TraesCS1A02G347300
1A	533312200	533312400	S3.E9	E9	TraesCS1A02G347300
1A	533312400	533312600	S3.E9	E9	TraesCS1A02G347300
1A	533312600	533312800	S3.E9	E9	TraesCS1A02G347300
1A	533313000	533313200	S3.E9	E9	TraesCS1A02G347300
1A	533313200	533313400	S3.E9	E9	TraesCS1A02G347300
1A	533313400	533313600	S3.E9	E10	TraesCS1A02G347300
1A	533666600	533666800	S3.E9	E8	TraesCS1A02G348100
1A	533671400	533671600	S3.E9	E5	TraesCS1A02G348100
1A	533688400	533688600	S3.E9	E6	TraesCS1A02G348200
1A	533689200	533689400	S3.E9	E8	TraesCS1A02G348200
1A	533740600	533740800	S3.E9	E6	TraesCS1A02G348600
1A	533740800	533741000	S3.E9	E8	TraesCS1A02G348600
1A	533741000	533741200	S3.E9	E9	TraesCS1A02G348600
1A	533741400	533741600	S3.E9	E9	TraesCS1A02G348600
1A	533741600	533741800	S3.E9	E9	TraesCS1A02G348600
1A	533741800	533742000	S3.E9	E10	TraesCS1A02G348600
1A	533742000	533742200	S3.E9	E9	TraesCS1A02G348600
1A	533742200	533742400	S3.E9	E8	TraesCS1A02G348600
1A	533742400	533742600	S3.E9	E8	TraesCS1A02G348600
1A	533742600	533742800	S3.E9	E8	TraesCS1A02G348600
1A	533742800	533743000	S3.E9	E8	TraesCS1A02G348600
1A	534357200	534357400	S3.E9	E9	TraesCS1A02G349500
1A	535445400	535445600	S3.E9	E8	TraesCS1A02G350900
1A	535445600	535445800	S3.E9	E8	TraesCS1A02G350900
1A	535486400	535486600	S3.E9	E8	TraesCS1A02G351100
1A	535887400	535887600	S3.E9	E9	TraesCS1A02G351500
1A	535887600	535887800	S3.E9	E9	TraesCS1A02G351500
1A	535887800	535888000	S3.E9	E8	TraesCS1A02G351500
1A	535888000	535888200	S3.E9	E8	TraesCS1A02G351500
1A	535888200	535888400	S3.E9	E8	TraesCS1A02G351500
1A	535888400	535888600	S3.E9	E8	TraesCS1A02G351500
1A	535888600	535888800	S3.E9	E8	TraesCS1A02G351500
1A	535888800	535889000	S3.E9	E9	TraesCS1A02G351500
1A	536247000	536247200	S3.E9	E8	TraesCS1A02G351700
1A	536247200	536247400	S3.E9	E8	TraesCS1A02G351700
1A	536931000	536931200	S3.E9	E8	TraesCS1A02G353100
1A	536936000	536936200	S3.E9	E5	TraesCS1A02G353200
1A	536937000	536937200	S3.E9	E7	TraesCS1A02G353200
1A	536937200	536937400	S3.E9	E5	TraesCS1A02G353200
1A	536937400	536937600	S3.E9	E5	TraesCS1A02G353200
1A	536937600	536937800	S3.E9	E6	TraesCS1A02G353200
1A	536937800	536938000	S3.E9	E6	TraesCS1A02G353200
1A	536938000	536938200	S3.E9	E8	TraesCS1A02G353200
1A	536938200	536938400	S3.E9	E8	TraesCS1A02G353200
1A	536938400	536938600	S3.E9	E8	TraesCS1A02G353200
1A	536938600	536938800	S3.E9	E8	TraesCS1A02G353200
1A	536938800	536939000	S3.E9	E5	TraesCS1A02G353200
1A	536939000	536939200	S3.E9	E5	TraesCS1A02G353200
1A	537049000	537049200	S3.E9	E8	TraesCS1A02G353600
1A	537049200	537049400	S3.E9	E5	TraesCS1A02G353600
1A	537049400	537049600	S3.E9	E5	TraesCS1A02G353600
1A	537821600	537821800	S3.E9	E5	TraesCS1A02G354900
1A	538782800	538783000	S3.E9	E8	TraesCS1A02G355700
1A	538783000	538783200	S3.E9	E8	TraesCS1A02G355700
1A	538783800	538784000	S3.E9	E8	TraesCS1A02G355700
1A	539323000	539323200	S3.E9	E8	TraesCS1A02G356100
1A	539323200	539323400	S3.E9	E8	TraesCS1A02G356100
1A	539324200	539324400	S3.E9	E8	TraesCS1A02G356100
1A	539425800	539426000	S3.E9	E6	TraesCS1A02G356300
1A	539426800	539427000	S3.E9	E8	TraesCS1A02G356300
1A	539427600	539427800	S3.E9	E9	TraesCS1A02G356300
1A	539428000	539428200	S3.E9	E9	TraesCS1A02G356300
1A	539614200	539614400	S3.E9	E8	TraesCS1A02G356400
1A	539614400	539614600	S3.E9	E8	TraesCS1A02G356400
1A	539721800	539722000	S3.E9	E8	TraesCS1A02G356600
1A	539722000	539722200	S3.E9	E8	TraesCS1A02G356600
1A	539722600	539722800	S3.E9	E5	TraesCS1A02G356600
1A	539722800	539723000	S3.E9	E7	TraesCS1A02G356600
1A	539874800	539875000	S3.E9	E6	TraesCS1A02G357100
1A	539878200	539878400	S3.E9	E9	TraesCS1A02G357100
1A	539878600	539878800	S3.E9	E8	TraesCS1A02G357100
1A	539878800	539879000	S3.E9	E9	TraesCS1A02G357100
1A	539879000	539879200	S3.E9	E9	TraesCS1A02G357100
1A	539881600	539881800	S3.E9	E6	TraesCS1A02G357100
1A	539883000	539883200	S3.E9	E6	TraesCS1A02G357100
1A	539883200	539883400	S3.E9	E6	TraesCS1A02G357100
1A	539883400	539883600	S3.E9	E6	TraesCS1A02G357100
1A	539883600	539883800	S3.E9	E6	TraesCS1A02G357100
1A	540287000	540287200	S3.E9	E8	TraesCS1A02G358400
1A	540287200	540287400	S3.E9	E5	TraesCS1A02G358400
1A	540287400	540287600	S3.E9	E5	TraesCS1A02G358400
1A	541073200	541073400	S3.E9	E5	TraesCS1A02G359600
1A	541073400	541073600	S3.E9	E5	TraesCS1A02G359600
1A	541147000	541147200	S3.E9	E5	TraesCS1A02G359700
1A	541147200	541147400	S3.E9	E8	TraesCS1A02G359700
1A	541147400	541147600	S3.E9	E8	TraesCS1A02G359700
1A	541147600	541147800	S3.E9	E8	TraesCS1A02G359700
1A	541147800	541148000	S3.E9	E5	TraesCS1A02G359700
1A	541895600	541895800	S3.E9	E8	TraesCS1A02G360900
1A	544177600	544177800	S3.E9	E5	TraesCS1A02G364000
1A	544195000	544195200	S3.E9	E8	TraesCS1A02G364100
1A	544196200	544196400	S3.E9	E9	TraesCS1A02G364100
1A	544197000	544197200	S3.E9	E9	TraesCS1A02G364100
1A	544197200	544197400	S3.E9	E9	TraesCS1A02G364100
1A	544197400	544197600	S3.E9	E9	TraesCS1A02G364100
1A	544197600	544197800	S3.E9	E8	TraesCS1A02G364100
1A	544198000	544198200	S3.E9	E8	TraesCS1A02G364100
1A	544198200	544198400	S3.E9	E8	TraesCS1A02G364100
1A	544198400	544198600	S3.E9	E8	TraesCS1A02G364100
1A	544198600	544198800	S3.E9	E8	TraesCS1A02G364100
1A	544198800	544199000	S3.E9	E5	TraesCS1A02G364100
1A	544473400	544473600	S3.E9	E8	TraesCS1A02G365100
1A	544473600	544473800	S3.E9	E8	TraesCS1A02G365100
1A	544473800	544474000	S3.E9	E7	TraesCS1A02G365100
1A	545024800	545025000	S3.E9	E8	TraesCS1A02G366300
1A	547503600	547503800	S3.E9	E6	TraesCS1A02G370300
1A	547503800	547504000	S3.E9	E8	TraesCS1A02G370300
1A	547504000	547504200	S3.E9	E8	TraesCS1A02G370300
1A	547504200	547504400	S3.E9	E9	TraesCS1A02G370300
1A	547504400	547504600	S3.E9	E9	TraesCS1A02G370300
1A	547504600	547504800	S3.E9	E7	TraesCS1A02G370300
1A	547506400	547506600	S3.E9	E5	TraesCS1A02G370300
1A	547506600	547506800	S3.E9	E5	TraesCS1A02G370300
1A	547506800	547507000	S3.E9	E5	TraesCS1A02G370300
1A	547507200	547507400	S3.E9	E6	TraesCS1A02G370300
1A	547507400	547507600	S3.E9	E8	TraesCS1A02G370300
1A	547507600	547507800	S3.E9	E9	TraesCS1A02G370300
1A	547507800	547508000	S3.E9	E9	TraesCS1A02G370300
1A	547508000	547508200	S3.E9	E9	TraesCS1A02G370300
1A	547508200	547508400	S3.E9	E9	TraesCS1A02G370300
1A	547510400	547510600	S3.E9	E5	TraesCS1A02G370300
1A	547510600	547510800	S3.E9	E5	TraesCS1A02G370300
1A	547511200	547511400	S3.E9	E8	TraesCS1A02G370300
1A	547511400	547511600	S3.E9	E8	TraesCS1A02G370300
1A	547511600	547511800	S3.E9	E8	TraesCS1A02G370300
1A	547511800	547512000	S3.E9	E8	TraesCS1A02G370300
1A	548405000	548405200	S3.E9	E8	TraesCS1A02G371000
1A	548405200	548405400	S3.E9	E8	TraesCS1A02G371000
1A	548405400	548405600	S3.E9	E8	TraesCS1A02G371000
1A	548405600	548405800	S3.E9	E8	TraesCS1A02G371000
1A	548471200	548471400	S3.E9	E6	TraesCS1A02G371400
1A	548733400	548733600	S3.E9	E6	TraesCS1A02G372100
1A	548734800	548735000	S3.E9	E5	TraesCS1A02G372100
1A	548991800	548992000	S3.E9	E5	TraesCS1A02G372500
1A	548992000	548992200	S3.E9	E5	TraesCS1A02G372500
1A	549301400	549301600	S3.E9	E5	TraesCS1A02G372900
1A	549301600	549301800	S3.E9	E5	TraesCS1A02G372900
1A	549301800	549302000	S3.E9	E7	TraesCS1A02G372900
1A	549302000	549302200	S3.E9	E7	TraesCS1A02G372900
1A	549302400	549302600	S3.E9	E8	TraesCS1A02G372900
1A	549302600	549302800	S3.E9	E8	TraesCS1A02G372900
1A	549302800	549303000	S3.E9	E8	TraesCS1A02G372900
1A	549303000	549303200	S3.E9	E9	TraesCS1A02G372900
1A	549357800	549358000	S3.E9	E9	TraesCS1A02G373100
1A	549360000	549360200	S3.E9	E9	TraesCS1A02G373100
1A	549695400	549695600	S3.E9	E5	TraesCS1A02G374500
1A	549710600	549710800	S3.E9	E8	TraesCS1A02G374700
1A	549710800	549711000	S3.E9	E5	TraesCS1A02G374700
1A	549711600	549711800	S3.E9	E6	TraesCS1A02G374700
1A	549711800	549712000	S3.E9	E8	TraesCS1A02G374700
1A	550135400	550135600	S3.E9	E5	TraesCS1A02G375300
1A	550135600	550135800	S3.E9	E5	TraesCS1A02G375300
1A	550136800	550137000	S3.E9	E5	TraesCS1A02G375300
1A	550137000	550137200	S3.E9	E5	TraesCS1A02G375300
1A	550137200	550137400	S3.E9	E6	TraesCS1A02G375300
1A	550137400	550137600	S3.E9	E6	TraesCS1A02G375300
1A	550137600	550137800	S3.E9	E6	TraesCS1A02G375300
1A	550137800	550138000	S3.E9	E6	TraesCS1A02G375300
1A	550138000	550138200	S3.E9	E6	TraesCS1A02G375300
1A	550216600	550216800	S3.E9	E5	TraesCS1A02G375400
1A	550216800	550217000	S3.E9	E5	TraesCS1A02G375400
1A	550217000	550217200	S3.E9	E5	TraesCS1A02G375400
1A	550425600	550425800	S3.E9	E8	TraesCS1A02G376000
1A	550425800	550426000	S3.E9	E5	TraesCS1A02G376000
1A	550649600	550649800	S3.E9	E6	TraesCS1A02G376700
1A	550649800	550650000	S3.E9	E5	TraesCS1A02G376700
1A	550650000	550650200	S3.E9	E6	TraesCS1A02G376700
1A	550655400	550655600	S3.E9	E8	TraesCS1A02G376800
1A	550655600	550655800	S3.E9	E9	TraesCS1A02G376800
1A	550661200	550661400	S3.E9	E8	TraesCS1A02G376900
1A	550661400	550661600	S3.E9	E8	TraesCS1A02G376900
1A	550669200	550669400	S3.E9	E8	TraesCS1A02G377000
1A	550669400	550669600	S3.E9	E8	TraesCS1A02G377000
1A	550674800	550675000	S3.E9	E8	TraesCS1A02G377100
1A	550695600	550695800	S3.E9	E8	TraesCS1A02G377200
1A	550695800	550696000	S3.E9	E9	TraesCS1A02G377200
1A	550700600	550700800	S3.E9	E9	TraesCS1A02G377300
1A	550700800	550701000	S3.E9	E8	TraesCS1A02G377300
1A	550704600	550704800	S3.E9	E8	TraesCS1A02G377400
1A	550704800	550705000	S3.E9	E8	TraesCS1A02G377400
1A	550705200	550705400	S3.E9	E8	TraesCS1A02G377400
1A	550793400	550793600	S3.E9	E8	TraesCS1A02G377500
1A	550793600	550793800	S3.E9	E5	TraesCS1A02G377500
1A	550824600	550824800	S3.E9	E8	TraesCS1A02G377600
1A	550824800	550825000	S3.E9	E9	TraesCS1A02G377600
1A	551196400	551196600	S3.E9	E8	TraesCS1A02G378400
1A	551196600	551196800	S3.E9	E8	TraesCS1A02G378400
1A	551197000	551197200	S3.E9	E8	TraesCS1A02G378400
1A	551213200	551213400	S3.E9	E5	TraesCS1A02G378500
1A	551213400	551213600	S3.E9	E5	TraesCS1A02G378500
1A	551213600	551213800	S3.E9	E5	TraesCS1A02G378500
1A	551493800	551494000	S3.E9	E5	TraesCS1A02G379400
1A	551494000	551494200	S3.E9	E5	TraesCS1A02G379400
1A	551591800	551592000	S3.E9	E9	TraesCS1A02G379700
1A	551673000	551673200	S3.E9	E8	TraesCS1A02G380500
1A	551812600	551812800	S3.E9	E6	TraesCS1A02G380800
1A	551812800	551813000	S3.E9	E8	TraesCS1A02G380800
1A	552890200	552890400	S3.E9	E9	TraesCS1A02G382000
1A	552890400	552890600	S3.E9	E8	TraesCS1A02G382000
1A	552890600	552890800	S3.E9	E8	TraesCS1A02G382000
1A	552891000	552891200	S3.E9	E6	TraesCS1A02G382000
1A	552893400	552893600	S3.E9	E5	TraesCS1A02G382000
1A	552893600	552893800	S3.E9	E6	TraesCS1A02G382000
1A	552895200	552895400	S3.E9	E6	TraesCS1A02G382000
1A	552895400	552895600	S3.E9	E6	TraesCS1A02G382000
1A	552950200	552950400	S3.E9	E9	TraesCS1A02G382200
1A	552950400	552950600	S3.E9	E8	TraesCS1A02G382200
1A	552952200	552952400	S3.E9	E8	TraesCS1A02G382200
1A	552978800	552979000	S3.E9	E8	TraesCS1A02G382300
1A	552982000	552982200	S3.E9	E8	TraesCS1A02G382300
1A	553465400	553465600	S3.E9	E7	TraesCS1A02G382700
1A	553465600	553465800	S3.E9	E7	TraesCS1A02G382700
1A	553963400	553963600	S3.E9	E9	TraesCS1A02G383100
1A	553964200	553964400	S3.E9	E8	TraesCS1A02G383100
1A	553970400	553970600	S3.E9	E8	TraesCS1A02G383100
1A	553970600	553970800	S3.E9	E9	TraesCS1A02G383100
1A	553970800	553971000	S3.E9	E8	TraesCS1A02G383100
1A	553971000	553971200	S3.E9	E8	TraesCS1A02G383100
1A	553971200	553971400	S3.E9	E8	TraesCS1A02G383100
1A	553971600	553971800	S3.E9	E8	TraesCS1A02G383100
1A	554072200	554072400	S3.E9	E8	TraesCS1A02G383600
1A	554072400	554072600	S3.E9	E8	TraesCS1A02G383600
1A	554083400	554083600	S3.E9	E8	TraesCS1A02G383700
1A	554088600	554088800	S3.E9	E8	TraesCS1A02G383800
1A	554089400	554089600	S3.E9	E8	TraesCS1A02G383800
1A	554104400	554104600	S3.E9	E5	TraesCS1A02G383900
1A	554105600	554105800	S3.E9	E8	TraesCS1A02G383900
1A	554105800	554106000	S3.E9	E6	TraesCS1A02G383900
1A	554106000	554106200	S3.E9	E6	TraesCS1A02G383900
1A	554221600	554221800	S3.E9	E5	TraesCS1A02G384100
1A	554221800	554222000	S3.E9	E8	TraesCS1A02G384100
1A	554222400	554222600	S3.E9	E8	TraesCS1A02G384100
1A	554222600	554222800	S3.E9	E8	TraesCS1A02G384100
1A	554222800	554223000	S3.E9	E8	TraesCS1A02G384100
1A	554223000	554223200	S3.E9	E8	TraesCS1A02G384100
1A	554304200	554304400	S3.E9	E8	TraesCS1A02G384300
1A	554304400	554304600	S3.E9	E5	TraesCS1A02G384300
1A	554304800	554305000	S3.E9	E5	TraesCS1A02G384300
1A	554888400	554888600	S3.E9	E5	TraesCS1A02G385600
1A	554888800	554889000	S3.E9	E5	TraesCS1A02G385600
1A	554889000	554889200	S3.E9	E5	TraesCS1A02G385600
1A	554889600	554889800	S3.E9	E5	TraesCS1A02G385600
1A	554889800	554890000	S3.E9	E7	TraesCS1A02G385600
1A	555483400	555483600	S3.E9	E5	TraesCS1A02G385800
1A	555483600	555483800	S3.E9	E8	TraesCS1A02G385800
1A	555483800	555484000	S3.E9	E8	TraesCS1A02G385800
1A	555484000	555484200	S3.E9	E8	TraesCS1A02G385800
1A	555521600	555521800	S3.E9	E9	TraesCS1A02G386000
1A	555523200	555523400	S3.E9	E10	TraesCS1A02G386000
1A	555533200	555533400	S3.E9	E10	TraesCS1A02G386100
1A	555533400	555533600	S3.E9	E9	TraesCS1A02G386100
1A	555533600	555533800	S3.E9	E9	TraesCS1A02G386100
1A	555533800	555534000	S3.E9	E8	TraesCS1A02G386100
1A	555534600	555534800	S3.E9	E8	TraesCS1A02G386100
1A	555534800	555535000	S3.E9	E9	TraesCS1A02G386100
1A	555537400	555537600	S3.E9	E9	TraesCS1A02G386200
1A	555538800	555539000	S3.E9	E10	TraesCS1A02G386200
1A	555539000	555539200	S3.E9	E8	TraesCS1A02G386200
1A	555539200	555539400	S3.E9	E8	TraesCS1A02G386200
1A	555539400	555539600	S3.E9	E9	TraesCS1A02G386200
1A	555539800	555540000	S3.E9	E9	TraesCS1A02G386200
1A	555540000	555540200	S3.E9	E9	TraesCS1A02G386200
1A	555540200	555540400	S3.E9	E9	TraesCS1A02G386200
1A	555548400	555548600	S3.E9	E8	TraesCS1A02G386200
1A	555548600	555548800	S3.E9	E8	TraesCS1A02G386200
1A	555548800	555549000	S3.E9	E8	TraesCS1A02G386200
1A	555549000	555549200	S3.E9	E8	TraesCS1A02G386200
1A	555550200	555550400	S3.E9	E8	TraesCS1A02G386200
1A	555550400	555550600	S3.E9	E8	TraesCS1A02G386200
1A	555550600	555550800	S3.E9	E8	TraesCS1A02G386200
1A	555551600	555551800	S3.E9	E8	TraesCS1A02G386200
1A	555551800	555552000	S3.E9	E9	TraesCS1A02G386200
1A	555552200	555552400	S3.E9	E9	TraesCS1A02G386200
1A	555552600	555552800	S3.E9	E9	TraesCS1A02G386200
1A	555552800	555553000	S3.E9	E9	TraesCS1A02G386200
1A	555553000	555553200	S3.E9	E10	TraesCS1A02G386200
1A	555553200	555553400	S3.E9	E8	TraesCS1A02G386200
1A	555554000	555554200	S3.E9	E9	TraesCS1A02G386200
1A	555554400	555554600	S3.E9	E8	TraesCS1A02G386200
1A	555653200	555653400	S3.E9	E8	TraesCS1A02G386500
1A	555653600	555653800	S3.E9	E8	TraesCS1A02G386500
1A	555653800	555654000	S3.E9	E8	TraesCS1A02G386500
1A	555654200	555654400	S3.E9	E9	TraesCS1A02G386500
1A	555654400	555654600	S3.E9	E9	TraesCS1A02G386500
1A	555654600	555654800	S3.E9	E10	TraesCS1A02G386500
1A	555654800	555655000	S3.E9	E8	TraesCS1A02G386500
1A	555655000	555655200	S3.E9	E8	TraesCS1A02G386500
1A	555655200	555655400	S3.E9	E8	TraesCS1A02G386500
1A	555656200	555656400	S3.E9	E8	TraesCS1A02G386500
1A	555656600	555656800	S3.E9	E9	TraesCS1A02G386500
1A	555658200	555658400	S3.E9	E9	TraesCS1A02G386500
1A	555950200	555950400	S3.E9	E5	TraesCS1A02G387300
1A	555950400	555950600	S3.E9	E5	TraesCS1A02G387300
1A	557191000	557191200	S3.E9	E5	TraesCS1A02G389200
1A	557191200	557191400	S3.E9	E5	TraesCS1A02G389200
1A	557191600	557191800	S3.E9	E6	TraesCS1A02G389200
1A	557191800	557192000	S3.E9	E7	TraesCS1A02G389200
1A	557424600	557424800	S3.E9	E8	TraesCS1A02G389300
1A	557550800	557551000	S3.E9	E9	TraesCS1A02G389700
1A	557552000	557552200	S3.E9	E9	TraesCS1A02G389700
1A	557555800	557556000	S3.E9	E8	TraesCS1A02G389800
1A	557556000	557556200	S3.E9	E9	TraesCS1A02G389800
1A	557557600	557557800	S3.E9	E9	TraesCS1A02G389800
1A	557557800	557558000	S3.E9	E9	TraesCS1A02G389800
1A	557558000	557558200	S3.E9	E9	TraesCS1A02G389800
1A	557558800	557559000	S3.E9	E10	TraesCS1A02G389800
1A	557559000	557559200	S3.E9	E9	TraesCS1A02G389800
1A	557559200	557559400	S3.E9	E9	TraesCS1A02G389800
1A	557559400	557559600	S3.E9	E8	TraesCS1A02G389800
1A	557559600	557559800	S3.E9	E8	TraesCS1A02G389800
1A	557890600	557890800	S3.E9	E6	TraesCS1A02G390000
1A	557890800	557891000	S3.E9	E8	TraesCS1A02G390000
1A	557891000	557891200	S3.E9	E8	TraesCS1A02G390000
1A	557892600	557892800	S3.E9	E8	TraesCS1A02G390000
1A	557892800	557893000	S3.E9	E8	TraesCS1A02G390000
1A	557893000	557893200	S3.E9	E8	TraesCS1A02G390000
1A	557894200	557894400	S3.E9	E6	TraesCS1A02G390000
1A	557894400	557894600	S3.E9	E8	TraesCS1A02G390000
1A	557894600	557894800	S3.E9	E6	TraesCS1A02G390000
1A	557895200	557895400	S3.E9	E5	TraesCS1A02G390000
1A	557895400	557895600	S3.E9	E6	TraesCS1A02G390000
1A	557895600	557895800	S3.E9	E8	TraesCS1A02G390000
1A	557895800	557896000	S3.E9	E8	TraesCS1A02G390000
1A	557896000	557896200	S3.E9	E8	TraesCS1A02G390000
1A	557896200	557896400	S3.E9	E8	TraesCS1A02G390000
1A	557989800	557990000	S3.E9	E8	TraesCS1A02G390500
1A	557990000	557990200	S3.E9	E8	TraesCS1A02G390500
1A	558332600	558332800	S3.E9	E5	TraesCS1A02G391200
1A	558332800	558333000	S3.E9	E4	TraesCS1A02G391200
1A	559800600	559800800	S3.E9	E8	TraesCS1A02G393000
1A	559836800	559837000	S3.E9	E8	TraesCS1A02G393100
1A	559837000	559837200	S3.E9	E8	TraesCS1A02G393100
1A	559837200	559837400	S3.E9	E8	TraesCS1A02G393100
1A	559837400	559837600	S3.E9	E8	TraesCS1A02G393100
1A	559841800	559842000	S3.E9	E9	TraesCS1A02G393200
1A	559941200	559941400	S3.E9	E8	TraesCS1A02G393500
1A	559941800	559942000	S3.E9	E8	TraesCS1A02G393500
1A	559978800	559979000	S3.E9	E8	TraesCS1A02G393600
1A	559979200	559979400	S3.E9	E8	TraesCS1A02G393600
1A	560197200	560197400	S3.E9	E8	TraesCS1A02G393800
1A	560248600	560248800	S3.E9	E9	TraesCS1A02G393900
1A	560249600	560249800	S3.E9	E9	TraesCS1A02G393900
1A	560260200	560260400	S3.E9	E9	TraesCS1A02G394000
1A	560260400	560260600	S3.E9	E10	TraesCS1A02G394000
1A	560260800	560261000	S3.E9	E9	TraesCS1A02G394000
1A	560261200	560261400	S3.E9	E9	TraesCS1A02G394000
1A	560261400	560261600	S3.E9	E9	TraesCS1A02G394000
1A	560261600	560261800	S3.E9	E8	TraesCS1A02G394000
1A	560261800	560262000	S3.E9	E8	TraesCS1A02G394000
1A	560262000	560262200	S3.E9	E8	TraesCS1A02G394000
1A	560262600	560262800	S3.E9	E9	TraesCS1A02G394000
1A	560262800	560263000	S3.E9	E9	TraesCS1A02G394000
1A	560263000	560263200	S3.E9	E9	TraesCS1A02G394000
1A	560310000	560310200	S3.E9	E5	TraesCS1A02G394100
1A	560310200	560310400	S3.E9	E5	TraesCS1A02G394100
1A	560310400	560310600	S3.E9	E5	TraesCS1A02G394100
1A	560310600	560310800	S3.E9	E5	TraesCS1A02G394100
1A	560314000	560314200	S3.E9	E5	TraesCS1A02G394200
1A	560314200	560314400	S3.E9	E5	TraesCS1A02G394200
1A	560314400	560314600	S3.E9	E5	TraesCS1A02G394200
1A	560314600	560314800	S3.E9	E8	TraesCS1A02G394200
1A	560314800	560315000	S3.E9	E9	TraesCS1A02G394200
1A	560466400	560466600	S3.E9	E9	TraesCS1A02G394600
1A	560467400	560467600	S3.E9	E8	TraesCS1A02G394600
1A	560468000	560468200	S3.E9	E8	TraesCS1A02G394600
1A	560468200	560468400	S3.E9	E8	TraesCS1A02G394600
1A	560468400	560468600	S3.E9	E8	TraesCS1A02G394600
1A	560469800	560470000	S3.E9	E8	TraesCS1A02G394600
1A	560812800	560813000	S3.E9	E10	TraesCS1A02G394800
1A	560813000	560813200	S3.E9	E9	TraesCS1A02G394800
1A	560813400	560813600	S3.E9	E9	TraesCS1A02G394800
1A	560837200	560837400	S3.E9	E8	TraesCS1A02G394900
1A	560837400	560837600	S3.E9	E8	TraesCS1A02G394900
1A	560839000	560839200	S3.E9	E9	TraesCS1A02G394900
1A	560839200	560839400	S3.E9	E10	TraesCS1A02G394900
1A	560840800	560841000	S3.E9	E8	TraesCS1A02G395000
1A	560842000	560842200	S3.E9	E9	TraesCS1A02G395000
1A	560878600	560878800	S3.E9	E5	TraesCS1A02G395100
1A	560878800	560879000	S3.E9	E5	TraesCS1A02G395100
1A	560879000	560879200	S3.E9	E5	TraesCS1A02G395100
1A	560880200	560880400	S3.E9	E5	TraesCS1A02G395100
1A	560880600	560880800	S3.E9	E8	TraesCS1A02G395100
1A	560882000	560882200	S3.E9	E10	TraesCS1A02G395100
1A	561595800	561596000	S3.E9	E8	TraesCS1A02G395900
1A	561596000	561596200	S3.E9	E8	TraesCS1A02G395900
1A	561596200	561596400	S3.E9	E9	TraesCS1A02G395900
1A	561596400	561596600	S3.E9	E9	TraesCS1A02G395900
1A	562587600	562587800	S3.E9	E4	TraesCS1A02G396500
1A	563322400	563322600	S3.E9	E8	TraesCS1A02G397800
1A	563322600	563322800	S3.E9	E8	TraesCS1A02G397800
1A	563412200	563412400	S3.E9	E5	TraesCS1A02G397900
1A	563412600	563412800	S3.E9	E5	TraesCS1A02G397900
1A	563412800	563413000	S3.E9	E5	TraesCS1A02G397900
1A	563413000	563413200	S3.E9	E5	TraesCS1A02G397900
1A	563413600	563413800	S3.E9	E5	TraesCS1A02G397900
1A	563413800	563414000	S3.E9	E5	TraesCS1A02G397900
1A	563414000	563414200	S3.E9	E5	TraesCS1A02G397900
1A	563414200	563414400	S3.E9	E8	TraesCS1A02G397900
1A	563414400	563414600	S3.E9	E8	TraesCS1A02G397900
1A	563599000	563599200	S3.E9	E5	TraesCS1A02G398100
1A	563599200	563599400	S3.E9	E5	TraesCS1A02G398100
1A	563608800	563609000	S3.E9	E9	TraesCS1A02G398200
1A	563609800	563610000	S3.E9	E8	TraesCS1A02G398200
1A	563820600	563820800	S3.E9	E8	TraesCS1A02G399400
1A	563821600	563821800	S3.E9	E9	TraesCS1A02G399400
1A	563821800	563822000	S3.E9	E9	TraesCS1A02G399400
1A	563822000	563822200	S3.E9	E8	TraesCS1A02G399400
1A	563822200	563822400	S3.E9	E8	TraesCS1A02G399400
1A	563822800	563823000	S3.E9	E6	TraesCS1A02G399400
1A	564118200	564118400	S3.E9	E5	TraesCS1A02G399900
1A	564260200	564260400	S3.E9	E9	TraesCS1A02G400100
1A	564567600	564567800	S3.E9	E9	TraesCS1A02G400800
1A	564567800	564568000	S3.E9	E9	TraesCS1A02G400800
1A	564568000	564568200	S3.E9	E9	TraesCS1A02G400800
1A	564568200	564568400	S3.E9	E9	TraesCS1A02G400800
1A	564574600	564574800	S3.E9	E6	TraesCS1A02G400900
1A	564582400	564582600	S3.E9	E5	TraesCS1A02G401000
1A	564582800	564583000	S3.E9	E5	TraesCS1A02G401000
1A	564583000	564583200	S3.E9	E5	TraesCS1A02G401000
1A	564583400	564583600	S3.E9	E5	TraesCS1A02G401000
1A	564583600	564583800	S3.E9	E5	TraesCS1A02G401000
1A	564583800	564584000	S3.E9	E5	TraesCS1A02G401000
1A	564584400	564584600	S3.E9	E6	TraesCS1A02G401000
1A	564584600	564584800	S3.E9	E8	TraesCS1A02G401000
1A	564585800	564586000	S3.E9	E8	TraesCS1A02G401000
1A	564586000	564586200	S3.E9	E8	TraesCS1A02G401000
1A	564587200	564587400	S3.E9	E8	TraesCS1A02G401000
1A	564587400	564587600	S3.E9	E8	TraesCS1A02G401000
1A	564587600	564587800	S3.E9	E6	TraesCS1A02G401000
1A	564587800	564588000	S3.E9	E6	TraesCS1A02G401000
1A	564588000	564588200	S3.E9	E6	TraesCS1A02G401000
1A	564591200	564591400	S3.E9	E8	TraesCS1A02G401000
1A	564592200	564592400	S3.E9	E8	TraesCS1A02G401000
1A	564592400	564592600	S3.E9	E9	TraesCS1A02G401000
1A	564593200	564593400	S3.E9	E8	TraesCS1A02G401000
1A	564593600	564593800	S3.E9	E9	TraesCS1A02G401000
1A	564593800	564594000	S3.E9	E8	TraesCS1A02G401000
1A	564594400	564594600	S3.E9	E9	TraesCS1A02G401000
1A	564594600	564594800	S3.E9	E8	TraesCS1A02G401000
1A	564594800	564595000	S3.E9	E9	TraesCS1A02G401000
1A	564595000	564595200	S3.E9	E9	TraesCS1A02G401000
1A	564595800	564596000	S3.E9	E10	TraesCS1A02G401000
1A	564596600	564596800	S3.E9	E8	TraesCS1A02G401000
1A	564596800	564597000	S3.E9	E8	TraesCS1A02G401000
1A	564597600	564597800	S3.E9	E8	TraesCS1A02G401000
1A	564597800	564598000	S3.E9	E9	TraesCS1A02G401000
1A	564750600	564750800	S3.E9	E5	TraesCS1A02G401300
1A	564750800	564751000	S3.E9	E5	TraesCS1A02G401300
1A	564751000	564751200	S3.E9	E5	TraesCS1A02G401300
1A	564751800	564752000	S3.E9	E5	TraesCS1A02G401300
1A	565292600	565292800	S3.E9	E8	TraesCS1A02G401800
1A	565292800	565293000	S3.E9	E8	TraesCS1A02G401800
1A	565293200	565293400	S3.E9	E10	TraesCS1A02G401800
1A	565293400	565293600	S3.E9	E8	TraesCS1A02G401800
1A	565293600	565293800	S3.E9	E8	TraesCS1A02G401800
1A	565293800	565294000	S3.E9	E8	TraesCS1A02G401800
1A	566648000	566648200	S3.E9	E5	TraesCS1A02G403500
1A	566648200	566648400	S3.E9	E5	TraesCS1A02G403500
1A	566681600	566681800	S3.E9	E9	TraesCS1A02G403600
1A	566681800	566682000	S3.E9	E9	TraesCS1A02G403600
1A	566682600	566682800	S3.E9	E9	TraesCS1A02G403600
1A	566682800	566683000	S3.E9	E9	TraesCS1A02G403600
1A	566683200	566683400	S3.E9	E9	TraesCS1A02G403600
1A	566684000	566684200	S3.E9	E9	TraesCS1A02G403600
1A	566684200	566684400	S3.E9	E9	TraesCS1A02G403600
1A	566684400	566684600	S3.E9	E8	TraesCS1A02G403600
1A	566686600	566686800	S3.E9	E9	TraesCS1A02G403700
1A	566688600	566688800	S3.E9	E8	TraesCS1A02G403800
1A	566689400	566689600	S3.E9	E8	TraesCS1A02G403800
1A	566689600	566689800	S3.E9	E8	TraesCS1A02G403800
1A	568025400	568025600	S3.E9	E8	TraesCS1A02G404600
1A	568025600	568025800	S3.E9	E8	TraesCS1A02G404600
1A	568025800	568026000	S3.E9	E8	TraesCS1A02G404600
1A	568026000	568026200	S3.E9	E8	TraesCS1A02G404600
1A	568026200	568026400	S3.E9	E8	TraesCS1A02G404600
1A	568027400	568027600	S3.E9	E8	TraesCS1A02G404600
1A	568027600	568027800	S3.E9	E8	TraesCS1A02G404600
1A	568027800	568028000	S3.E9	E9	TraesCS1A02G404600
1A	568028000	568028200	S3.E9	E9	TraesCS1A02G404600
1A	568028200	568028400	S3.E9	E9	TraesCS1A02G404600
1A	568028400	568028600	S3.E9	E8	TraesCS1A02G404600
1A	568122000	568122200	S3.E9	E8	TraesCS1A02G404800
1A	568122200	568122400	S3.E9	E8	TraesCS1A02G404800
1A	568122400	568122600	S3.E9	E8	TraesCS1A02G404800
1A	568123000	568123200	S3.E9	E9	TraesCS1A02G404800
1A	568265800	568266000	S3.E9	E8	TraesCS1A02G404900
1A	568266000	568266200	S3.E9	E8	TraesCS1A02G404900
1A	568266200	568266400	S3.E9	E8	TraesCS1A02G404900
1A	568328000	568328200	S3.E9	E8	TraesCS1A02G405000
1A	568328200	568328400	S3.E9	E8	TraesCS1A02G405000
1A	568383400	568383600	S3.E9	E8	TraesCS1A02G405100
1A	568383600	568383800	S3.E9	E8	TraesCS1A02G405100
1A	568389200	568389400	S3.E9	E5	TraesCS1A02G405200
1A	568393400	568393600	S3.E9	E8	TraesCS1A02G405300
1A	568393600	568393800	S3.E9	E8	TraesCS1A02G405300
1A	568417400	568417600	S3.E9	E6	TraesCS1A02G405600
1A	568458800	568459000	S3.E9	E5	TraesCS1A02G405700
1A	568459000	568459200	S3.E9	E5	TraesCS1A02G405700
1A	568459200	568459400	S3.E9	E5	TraesCS1A02G405700
1A	568644200	568644400	S3.E9	E9	TraesCS1A02G405900
1A	568644400	568644600	S3.E9	E8	TraesCS1A02G405900
1A	568644600	568644800	S3.E9	E8	TraesCS1A02G405900
1A	568644800	568645000	S3.E9	E8	TraesCS1A02G405900
1A	568645000	568645200	S3.E9	E9	TraesCS1A02G405900
1A	568645400	568645600	S3.E9	E9	TraesCS1A02G405900
1A	568645600	568645800	S3.E9	E9	TraesCS1A02G405900
1A	568646400	568646600	S3.E9	E8	TraesCS1A02G405900
1A	568697000	568697200	S3.E9	E5	TraesCS1A02G406000
1A	568697200	568697400	S3.E9	E5	TraesCS1A02G406000
1A	569139200	569139400	S3.E9	E5	TraesCS1A02G406600
1A	569255400	569255600	S3.E9	E8	TraesCS1A02G406700
1A	569354800	569355000	S3.E9	E8	TraesCS1A02G406800
1A	569355000	569355200	S3.E9	E8	TraesCS1A02G406800
1A	569356000	569356200	S3.E9	E9	TraesCS1A02G406800
1A	569376800	569377000	S3.E9	E9	TraesCS1A02G406900
1A	569377400	569377600	S3.E9	E9	TraesCS1A02G406900
1A	569451400	569451600	S3.E9	E5	TraesCS1A02G407000
1A	569451600	569451800	S3.E9	E5	TraesCS1A02G407000
1A	569451800	569452000	S3.E9	E5	TraesCS1A02G407000
1A	569452000	569452200	S3.E9	E5	TraesCS1A02G407000
1A	569452200	569452400	S3.E9	E5	TraesCS1A02G407000
1A	569452400	569452600	S3.E9	E5	TraesCS1A02G407000
1A	569680000	569680200	S3.E9	E9	TraesCS1A02G407200
1A	569680200	569680400	S3.E9	E9	TraesCS1A02G407200
1A	569680400	569680600	S3.E9	E9	TraesCS1A02G407200
1A	569762800	569763000	S3.E9	E8	TraesCS1A02G407300
1A	570154600	570154800	S3.E9	E8	TraesCS1A02G407800
1A	570154800	570155000	S3.E9	E8	TraesCS1A02G407800
1A	570155000	570155200	S3.E9	E8	TraesCS1A02G407800
1A	570155200	570155400	S3.E9	E8	TraesCS1A02G407800
1A	570159800	570160000	S3.E9	E8	TraesCS1A02G407900
1A	570160000	570160200	S3.E9	E8	TraesCS1A02G407900
1A	570160200	570160400	S3.E9	E8	TraesCS1A02G407900
1A	570160800	570161000	S3.E9	E9	TraesCS1A02G407900
1A	570421800	570422000	S3.E9	E9	TraesCS1A02G408600
1A	570422000	570422200	S3.E9	E8	TraesCS1A02G408600
1A	570422200	570422400	S3.E9	E9	TraesCS1A02G408600
1A	570422400	570422600	S3.E9	E9	TraesCS1A02G408600
1A	570422600	570422800	S3.E9	E8	TraesCS1A02G408600
1A	570423200	570423400	S3.E9	E8	TraesCS1A02G408600
1A	571573800	571574000	S3.E9	E8	TraesCS1A02G410100
1A	571881400	571881600	S3.E9	E8	TraesCS1A02G411000
1A	572359600	572359800	S3.E9	E6	TraesCS1A02G412000
1A	572359800	572360000	S3.E9	E8	TraesCS1A02G412000
1A	572360000	572360200	S3.E9	E8	TraesCS1A02G412000
1A	572863000	572863200	S3.E9	E9	TraesCS1A02G412400
1A	572882600	572882800	S3.E9	E8	TraesCS1A02G412500
1A	572882800	572883000	S3.E9	E8	TraesCS1A02G412500
1A	572884200	572884400	S3.E9	E9	TraesCS1A02G412500
1A	572885400	572885600	S3.E9	E8	TraesCS1A02G412500
1A	572885600	572885800	S3.E9	E8	TraesCS1A02G412500
1A	573030200	573030400	S3.E9	E9	TraesCS1A02G412800
1A	573030600	573030800	S3.E9	E8	TraesCS1A02G412800
1A	573030800	573031000	S3.E9	E8	TraesCS1A02G412800
1A	573930600	573930800	S3.E9	E5	TraesCS1A02G414600
1A	574252000	574252200	S3.E9	E8	TraesCS1A02G415000
1A	574252200	574252400	S3.E9	E8	TraesCS1A02G415000
1A	574252400	574252600	S3.E9	E5	TraesCS1A02G415000
1A	574358800	574359000	S3.E9	E6	TraesCS1A02G415400
1A	574359000	574359200	S3.E9	E6	TraesCS1A02G415400
1A	574359200	574359400	S3.E9	E6	TraesCS1A02G415400
1A	574359400	574359600	S3.E9	E8	TraesCS1A02G415400
1A	574359600	574359800	S3.E9	E8	TraesCS1A02G415400
1A	574359800	574360000	S3.E9	E8	TraesCS1A02G415400
1A	574360000	574360200	S3.E9	E8	TraesCS1A02G415400
1A	574360200	574360400	S3.E9	E8	TraesCS1A02G415400
1A	574360400	574360600	S3.E9	E8	TraesCS1A02G415400
1A	574397000	574397200	S3.E9	E8	TraesCS1A02G415600
1A	574397200	574397400	S3.E9	E8	TraesCS1A02G415600
1A	574397400	574397600	S3.E9	E8	TraesCS1A02G415600
1A	574397600	574397800	S3.E9	E8	TraesCS1A02G415600
1A	574397800	574398000	S3.E9	E8	TraesCS1A02G415600
1A	574398000	574398200	S3.E9	E5	TraesCS1A02G415600
1A	574398400	574398600	S3.E9	E5	TraesCS1A02G415600
1A	574475000	574475200	S3.E9	E8	TraesCS1A02G415700
1A	574478000	574478200	S3.E9	E5	TraesCS1A02G415700
1A	574478400	574478600	S3.E9	E5	TraesCS1A02G415700
1A	574478600	574478800	S3.E9	E5	TraesCS1A02G415700
1A	574478800	574479000	S3.E9	E5	TraesCS1A02G415700
1A	574479000	574479200	S3.E9	E6	TraesCS1A02G415700
1A	574479200	574479400	S3.E9	E6	TraesCS1A02G415700
1A	574479400	574479600	S3.E9	E5	TraesCS1A02G415700
1A	574480600	574480800	S3.E9	E9	TraesCS1A02G415700
1A	574481000	574481200	S3.E9	E9	TraesCS1A02G415700
1A	574481200	574481400	S3.E9	E8	TraesCS1A02G415700
1A	574482800	574483000	S3.E9	E6	TraesCS1A02G415700
1A	574483200	574483400	S3.E9	E5	TraesCS1A02G415700
1A	574483400	574483600	S3.E9	E5	TraesCS1A02G415700
1A	574483600	574483800	S3.E9	E8	TraesCS1A02G415700
1A	574483800	574484000	S3.E9	E8	TraesCS1A02G415700
1A	574997400	574997600	S3.E9	E9	TraesCS1A02G416800
1A	575000200	575000400	S3.E9	E9	TraesCS1A02G416800
1A	575000400	575000600	S3.E9	E9	TraesCS1A02G416800
1A	575000800	575001000	S3.E9	E9	TraesCS1A02G416800
1A	575001000	575001200	S3.E9	E9	TraesCS1A02G416800
1A	575001200	575001400	S3.E9	E9	TraesCS1A02G416800
1A	575001400	575001600	S3.E9	E8	TraesCS1A02G416800
1A	575001600	575001800	S3.E9	E8	TraesCS1A02G416800
1A	575124800	575125000	S3.E9	E8	TraesCS1A02G416900
1A	575125000	575125200	S3.E9	E8	TraesCS1A02G416900
1A	575208200	575208400	S3.E9	E5	TraesCS1A02G417000
1A	575208400	575208600	S3.E9	E8	TraesCS1A02G417000
1A	575208800	575209000	S3.E9	E8	TraesCS1A02G417000
1A	575209000	575209200	S3.E9	E8	TraesCS1A02G417000
1A	575209200	575209400	S3.E9	E6	TraesCS1A02G417000
1A	575211200	575211400	S3.E9	E4	TraesCS1A02G417000
1A	575870000	575870200	S3.E9	E9	TraesCS1A02G418700
1A	575870200	575870400	S3.E9	E8	TraesCS1A02G418700
1A	575870400	575870600	S3.E9	E8	TraesCS1A02G418700
1A	575872800	575873000	S3.E9	E8	TraesCS1A02G418800
1A	575873000	575873200	S3.E9	E8	TraesCS1A02G418800
1A	575873200	575873400	S3.E9	E8	TraesCS1A02G418800
1A	575873400	575873600	S3.E9	E10	TraesCS1A02G418800
1A	575968400	575968600	S3.E9	E8	TraesCS1A02G418900
1A	576065200	576065400	S3.E9	E8	TraesCS1A02G419000
1A	576065400	576065600	S3.E9	E8	TraesCS1A02G419000
1A	576065600	576065800	S3.E9	E8	TraesCS1A02G419000
1A	576065800	576066000	S3.E9	E8	TraesCS1A02G419000
1A	576077400	576077600	S3.E9	E8	TraesCS1A02G419100
1A	576077600	576077800	S3.E9	E8	TraesCS1A02G419100
1A	576077800	576078000	S3.E9	E8	TraesCS1A02G419100
1A	576078000	576078200	S3.E9	E8	TraesCS1A02G419100
1A	576078200	576078400	S3.E9	E8	TraesCS1A02G419100
1A	576139000	576139200	S3.E9	E8	TraesCS1A02G419200
1A	576139200	576139400	S3.E9	E8	TraesCS1A02G419200
1A	576202800	576203000	S3.E9	E8	TraesCS1A02G419300
1A	576203400	576203600	S3.E9	E8	TraesCS1A02G419300
1A	577634600	577634800	S3.E9	E3	TraesCS1A02G421400
1A	577637200	577637400	S3.E9	E5	TraesCS1A02G421400
1A	577767000	577767200	S3.E9	E6	TraesCS1A02G421800
1A	577768400	577768600	S3.E9	E5	TraesCS1A02G421800
1A	577768600	577768800	S3.E9	E5	TraesCS1A02G421800
1A	577769200	577769400	S3.E9	E9	TraesCS1A02G421800
1A	577769400	577769600	S3.E9	E8	TraesCS1A02G421800
1A	577769600	577769800	S3.E9	E8	TraesCS1A02G421800
1A	577775600	577775800	S3.E9	E9	TraesCS1A02G421800
1A	577776000	577776200	S3.E9	E8	TraesCS1A02G421800
1A	577820400	577820600	S3.E9	E9	TraesCS1A02G421900
1A	577820600	577820800	S3.E9	E9	TraesCS1A02G421900
1A	577821000	577821200	S3.E9	E8	TraesCS1A02G421900
1A	577821200	577821400	S3.E9	E8	TraesCS1A02G421900
1A	577821400	577821600	S3.E9	E8	TraesCS1A02G421900
1A	577985200	577985400	S3.E9	E8	TraesCS1A02G422500
1A	577987000	577987200	S3.E9	E8	TraesCS1A02G422500
1A	578022800	578023000	S3.E9	E9	TraesCS1A02G422700
1A	578023200	578023400	S3.E9	E9	TraesCS1A02G422700
1A	578023400	578023600	S3.E9	E9	TraesCS1A02G422700
1A	578198200	578198400	S3.E9	E6	TraesCS1A02G422800
1A	578198400	578198600	S3.E9	E5	TraesCS1A02G422800
1A	578198600	578198800	S3.E9	E5	TraesCS1A02G422800
1A	578199000	578199200	S3.E9	E8	TraesCS1A02G422800
1A	578206000	578206200	S3.E9	E8	TraesCS1A02G422900
1A	578206200	578206400	S3.E9	E8	TraesCS1A02G422900
1A	578206400	578206600	S3.E9	E8	TraesCS1A02G422900
1A	578206600	578206800	S3.E9	E8	TraesCS1A02G422900
1A	578357000	578357200	S3.E9	E9	TraesCS1A02G423000
1A	578830800	578831000	S3.E9	E9	TraesCS1A02G423500
1A	578831000	578831200	S3.E9	E8	TraesCS1A02G423500
1A	578933000	578933200	S3.E9	E8	TraesCS1A02G423900
1A	578933600	578933800	S3.E9	E8	TraesCS1A02G423900
1A	578933800	578934000	S3.E9	E8	TraesCS1A02G423900
1A	578934000	578934200	S3.E9	E8	TraesCS1A02G423900
1A	578934200	578934400	S3.E9	E8	TraesCS1A02G423900
1A	578934400	578934600	S3.E9	E8	TraesCS1A02G423900
1A	578934600	578934800	S3.E9	E8	TraesCS1A02G423900
1A	578934800	578935000	S3.E9	E8	TraesCS1A02G423900
1A	578939400	578939600	S3.E9	E6	TraesCS1A02G424000
1A	578939600	578939800	S3.E9	E5	TraesCS1A02G424000
1A	579171800	579172000	S3.E9	E8	TraesCS1A02G424100
1A	579533400	579533600	S3.E9	E7	TraesCS1A02G424400
1A	579574200	579574400	S3.E9	E5	TraesCS1A02G424500
1A	579574400	579574600	S3.E9	E8	TraesCS1A02G424500
1A	579574600	579574800	S3.E9	E8	TraesCS1A02G424500
1A	579574800	579575000	S3.E9	E8	TraesCS1A02G424500
1A	579678600	579678800	S3.E9	E8	TraesCS1A02G424700
1A	579678800	579679000	S3.E9	E8	TraesCS1A02G424700
1A	579679000	579679200	S3.E9	E8	TraesCS1A02G424700
1A	579679200	579679400	S3.E9	E8	TraesCS1A02G424700
1A	579679400	579679600	S3.E9	E8	TraesCS1A02G424700
1A	579679800	579680000	S3.E9	E9	TraesCS1A02G424700
1A	579680200	579680400	S3.E9	E9	TraesCS1A02G424700
1A	579680800	579681000	S3.E9	E9	TraesCS1A02G424700
1A	579681000	579681200	S3.E9	E9	TraesCS1A02G424700
1A	580434800	580435000	S3.E9	E9	TraesCS1A02G425300
1A	580435600	580435800	S3.E9	E8	TraesCS1A02G425300
1A	580435800	580436000	S3.E9	E8	TraesCS1A02G425300
1A	580436000	580436200	S3.E9	E8	TraesCS1A02G425300
1A	580453200	580453400	S3.E9	E5	TraesCS1A02G425600
1A	580926000	580926200	S3.E9	E8	TraesCS1A02G426100
1A	581915400	581915600	S3.E9	E5	TraesCS1A02G427800
1A	581915600	581915800	S3.E9	E5	TraesCS1A02G427800
1A	581915800	581916000	S3.E9	E5	TraesCS1A02G427800
1A	581916000	581916200	S3.E9	E5	TraesCS1A02G427800
1A	581916400	581916600	S3.E9	E5	TraesCS1A02G427800
1A	581957800	581958000	S3.E9	E5	TraesCS1A02G428000
1A	581958000	581958200	S3.E9	E5	TraesCS1A02G428000
1A	581958200	581958400	S3.E9	E5	TraesCS1A02G428000
1A	581958400	581958600	S3.E9	E5	TraesCS1A02G428000
1A	581958600	581958800	S3.E9	E5	TraesCS1A02G428000
1A	581958800	581959000	S3.E9	E5	TraesCS1A02G428000
1A	581959200	581959400	S3.E9	E5	TraesCS1A02G428000
1A	582642400	582642600	S3.E9	E8	TraesCS1A02G429000
1A	582693400	582693600	S3.E9	E9	TraesCS1A02G429300
1A	582747400	582747600	S3.E9	E10	TraesCS1A02G429500
1A	582747600	582747800	S3.E9	E10	TraesCS1A02G429500
1A	582750600	582750800	S3.E9	E8	TraesCS1A02G429500
1A	582763000	582763200	S3.E9	E8	TraesCS1A02G429600
1A	582763600	582763800	S3.E9	E10	TraesCS1A02G429600
1A	582763800	582764000	S3.E9	E8	TraesCS1A02G429600
1A	582764200	582764400	S3.E9	E8	TraesCS1A02G429600
1A	582764400	582764600	S3.E9	E10	TraesCS1A02G429600
1A	582764600	582764800	S3.E9	E9	TraesCS1A02G429600
1A	582764800	582765000	S3.E9	E9	TraesCS1A02G429600
1A	582765400	582765600	S3.E9	E9	TraesCS1A02G429600
1A	582765600	582765800	S3.E9	E9	TraesCS1A02G429600
1A	582765800	582766000	S3.E9	E9	TraesCS1A02G429600
1A	582766200	582766400	S3.E9	E9	TraesCS1A02G429600
1A	582767600	582767800	S3.E9	E8	TraesCS1A02G429600
1A	582767800	582768000	S3.E9	E8	TraesCS1A02G429600
1A	582825200	582825400	S3.E9	E9	TraesCS1A02G429700
1A	582825400	582825600	S3.E9	E9	TraesCS1A02G429700
1A	582825600	582825800	S3.E9	E9	TraesCS1A02G429700
1A	582825800	582826000	S3.E9	E9	TraesCS1A02G429700
1A	582826000	582826200	S3.E9	E9	TraesCS1A02G429700
1A	582827000	582827200	S3.E9	E10	TraesCS1A02G429700
1A	582827200	582827400	S3.E9	E10	TraesCS1A02G429700
1A	582828000	582828200	S3.E9	E10	TraesCS1A02G429700
1A	582828400	582828600	S3.E9	E10	TraesCS1A02G429700
1A	582828600	582828800	S3.E9	E9	TraesCS1A02G429700
1A	582829200	582829400	S3.E9	E9	TraesCS1A02G429700
1A	582841000	582841200	S3.E9	E8	TraesCS1A02G429800
1A	582841600	582841800	S3.E9	E8	TraesCS1A02G429800
1A	582841800	582842000	S3.E9	E8	TraesCS1A02G429800
1A	582842000	582842200	S3.E9	E8	TraesCS1A02G429800
1A	582842200	582842400	S3.E9	E5	TraesCS1A02G429800
1A	582842200	582842400	S3.E9	E5	TraesCS1A02G429900
1A	582842400	582842600	S3.E9	E5	TraesCS1A02G429800
1A	582842400	582842600	S3.E9	E5	TraesCS1A02G429900
1A	582842600	582842800	S3.E9	E5	TraesCS1A02G429800
1A	582842600	582842800	S3.E9	E5	TraesCS1A02G429900
1A	582843400	582843600	S3.E9	E5	TraesCS1A02G429900
1A	582843600	582843800	S3.E9	E5	TraesCS1A02G429900
1A	582845400	582845600	S3.E9	E8	TraesCS1A02G429900
1A	582845800	582846000	S3.E9	E9	TraesCS1A02G429900
1A	582855800	582856000	S3.E9	E5	TraesCS1A02G430000
1A	582856000	582856200	S3.E9	E5	TraesCS1A02G430000
1A	582856200	582856400	S3.E9	E5	TraesCS1A02G430000
1A	583114400	583114600	S3.E9	E10	TraesCS1A02G430500
1A	583261800	583262000	S3.E9	E9	TraesCS1A02G430600
1A	583301400	583301600	S3.E9	E9	TraesCS1A02G430800
1A	583302200	583302400	S3.E9	E8	TraesCS1A02G430800
1A	583303800	583304000	S3.E9	E6	TraesCS1A02G430800
1A	583304800	583305000	S3.E9	E6	TraesCS1A02G430800
1A	583305000	583305200	S3.E9	E8	TraesCS1A02G430800
1A	583305200	583305400	S3.E9	E8	TraesCS1A02G430800
1A	583333200	583333400	S3.E9	E6	TraesCS1A02G430900
1A	583333600	583333800	S3.E9	E5	TraesCS1A02G430900
1A	583333800	583334000	S3.E9	E5	TraesCS1A02G430900
1A	583334000	583334200	S3.E9	E8	TraesCS1A02G430900
1A	583334200	583334400	S3.E9	E8	TraesCS1A02G430900
1A	583334400	583334600	S3.E9	E8	TraesCS1A02G430900
1A	583334800	583335000	S3.E9	E8	TraesCS1A02G430900
1A	583335000	583335200	S3.E9	E9	TraesCS1A02G430900
1A	583336000	583336200	S3.E9	E9	TraesCS1A02G430900
1A	583336200	583336400	S3.E9	E9	TraesCS1A02G430900
1A	583350000	583350200	S3.E9	E9	TraesCS1A02G430900
1A	583351200	583351400	S3.E9	E10	TraesCS1A02G430900
1A	583361200	583361400	S3.E9	E6	TraesCS1A02G430900
1A	583895000	583895200	S3.E9	E4	TraesCS1A02G431600
1A	583896000	583896200	S3.E9	E8	TraesCS1A02G431700
1A	583990000	583990200	S3.E9	E5	TraesCS1A02G431900
1A	583990200	583990400	S3.E9	E5	TraesCS1A02G431900
1A	583990400	583990600	S3.E9	E5	TraesCS1A02G431900
1A	583990600	583990800	S3.E9	E5	TraesCS1A02G431900
1A	583997000	583997200	S3.E9	E8	TraesCS1A02G432000
1A	583997200	583997400	S3.E9	E8	TraesCS1A02G432000
1A	583997400	583997600	S3.E9	E9	TraesCS1A02G432000
1A	583997800	583998000	S3.E9	E9	TraesCS1A02G432000
1A	583998400	583998600	S3.E9	E8	TraesCS1A02G432000
1A	584000200	584000400	S3.E9	E8	TraesCS1A02G432000
1A	584000400	584000600	S3.E9	E9	TraesCS1A02G432000
1A	584000600	584000800	S3.E9	E9	TraesCS1A02G432000
1A	584069600	584069800	S3.E9	E5	TraesCS1A02G432100
1A	584069800	584070000	S3.E9	E5	TraesCS1A02G432100
1A	584098400	584098600	S3.E9	E8	TraesCS1A02G432300
1A	584098600	584098800	S3.E9	E9	TraesCS1A02G432300
1A	584098800	584099000	S3.E9	E8	TraesCS1A02G432300
1A	584099000	584099200	S3.E9	E9	TraesCS1A02G432300
1A	584103800	584104000	S3.E9	E9	TraesCS1A02G432300
1A	584104200	584104400	S3.E9	E8	TraesCS1A02G432300
1A	584302400	584302600	S3.E9	E8	TraesCS1A02G432400
1A	584357800	584358000	S3.E9	E5	TraesCS1A02G432700
1A	584358000	584358200	S3.E9	E6	TraesCS1A02G432700
1A	584374800	584375000	S3.E9	E9	TraesCS1A02G432800
1A	584753200	584753400	S3.E9	E8	TraesCS1A02G433600
1A	584753800	584754000	S3.E9	E8	TraesCS1A02G433600
1A	584754000	584754200	S3.E9	E8	TraesCS1A02G433600
1A	584754200	584754400	S3.E9	E8	TraesCS1A02G433600
1A	584754400	584754600	S3.E9	E8	TraesCS1A02G433600
1A	584754600	584754800	S3.E9	E8	TraesCS1A02G433600
1A	584754800	584755000	S3.E9	E9	TraesCS1A02G433600
1A	584755600	584755800	S3.E9	E9	TraesCS1A02G433600
1A	584756200	584756400	S3.E9	E10	TraesCS1A02G433600
1A	584757600	584757800	S3.E9	E9	TraesCS1A02G433600
1A	584757800	584758000	S3.E9	E9	TraesCS1A02G433600
1A	584758000	584758200	S3.E9	E9	TraesCS1A02G433600
1A	584758200	584758400	S3.E9	E9	TraesCS1A02G433600
1A	584758800	584759000	S3.E9	E9	TraesCS1A02G433600
1A	584760800	584761000	S3.E9	E8	TraesCS1A02G433600
1A	584761000	584761200	S3.E9	E8	TraesCS1A02G433600
1A	584761200	584761400	S3.E9	E9	TraesCS1A02G433600
1A	584761400	584761600	S3.E9	E9	TraesCS1A02G433600
1A	584761600	584761800	S3.E9	E10	TraesCS1A02G433600
1A	584761800	584762000	S3.E9	E9	TraesCS1A02G433600
1A	584762000	584762200	S3.E9	E9	TraesCS1A02G433600
1A	584762400	584762600	S3.E9	E5	TraesCS1A02G433600
1A	584762600	584762800	S3.E9	E5	TraesCS1A02G433600
1A	584762800	584763000	S3.E9	E5	TraesCS1A02G433600
1A	584763000	584763200	S3.E9	E5	TraesCS1A02G433600
1A	584879800	584880000	S3.E9	E7	TraesCS1A02G434100
1A	585576400	585576600	S3.E9	E8	TraesCS1A02G434800
1A	585576600	585576800	S3.E9	E9	TraesCS1A02G434800
1A	585616800	585617000	S3.E9	E8	TraesCS1A02G434900
1A	585617400	585617600	S3.E9	E10	TraesCS1A02G434900
1A	585618600	585618800	S3.E9	E8	TraesCS1A02G434900
1A	585618800	585619000	S3.E9	E9	TraesCS1A02G434900
1A	585619000	585619200	S3.E9	E9	TraesCS1A02G434900
1A	585619200	585619400	S3.E9	E9	TraesCS1A02G434900
1A	585619600	585619800	S3.E9	E9	TraesCS1A02G434900
1A	585620000	585620200	S3.E9	E9	TraesCS1A02G434900
1A	585625800	585626000	S3.E9	E8	TraesCS1A02G435000
1A	585626000	585626200	S3.E9	E8	TraesCS1A02G435000
1A	585626200	585626400	S3.E9	E8	TraesCS1A02G435000
1A	585626400	585626600	S3.E9	E8	TraesCS1A02G435000
1A	585626600	585626800	S3.E9	E8	TraesCS1A02G435000
1A	585626800	585627000	S3.E9	E8	TraesCS1A02G435000
1A	585627400	585627600	S3.E9	E8	TraesCS1A02G435000
1A	585691000	585691200	S3.E9	E8	TraesCS1A02G435100
1A	585691200	585691400	S3.E9	E10	TraesCS1A02G435100
1A	585743000	585743200	S3.E9	E6	TraesCS1A02G435200
1A	585743200	585743400	S3.E9	E6	TraesCS1A02G435200
1A	585743400	585743600	S3.E9	E8	TraesCS1A02G435200
1A	585821400	585821600	S3.E9	E6	TraesCS1A02G435300
1A	585821600	585821800	S3.E9	E6	TraesCS1A02G435300
1A	585821800	585822000	S3.E9	E6	TraesCS1A02G435300
1A	585822000	585822200	S3.E9	E8	TraesCS1A02G435300
1A	585822400	585822600	S3.E9	E8	TraesCS1A02G435300
1A	585843600	585843800	S3.E9	E9	TraesCS1A02G435400
1A	585843800	585844000	S3.E9	E8	TraesCS1A02G435400
1A	585844000	585844200	S3.E9	E8	TraesCS1A02G435400
1A	585844200	585844400	S3.E9	E8	TraesCS1A02G435400
1A	585845200	585845400	S3.E9	E8	TraesCS1A02G435400
1A	585920400	585920600	S3.E9	E8	TraesCS1A02G435500
1A	585920600	585920800	S3.E9	E8	TraesCS1A02G435500
1A	585922000	585922200	S3.E9	E8	TraesCS1A02G435500
1A	585922200	585922400	S3.E9	E8	TraesCS1A02G435500
1A	585922400	585922600	S3.E9	E9	TraesCS1A02G435500
1A	585922600	585922800	S3.E9	E8	TraesCS1A02G435500
1A	585923000	585923200	S3.E9	E9	TraesCS1A02G435500
1A	585923200	585923400	S3.E9	E8	TraesCS1A02G435500
1A	586333600	586333800	S3.E9	E8	TraesCS1A02G435800
1A	586333800	586334000	S3.E9	E8	TraesCS1A02G435800
1A	586334600	586334800	S3.E9	E5	TraesCS1A02G435800
1A	586334800	586335000	S3.E9	E5	TraesCS1A02G435800
1A	586341400	586341600	S3.E9	E6	TraesCS1A02G435800
1A	586341600	586341800	S3.E9	E6	TraesCS1A02G435800
1A	586341800	586342000	S3.E9	E5	TraesCS1A02G435800
1A	586342000	586342200	S3.E9	E5	TraesCS1A02G435800
1A	586342200	586342400	S3.E9	E5	TraesCS1A02G435800
1A	586344000	586344200	S3.E9	E5	TraesCS1A02G435800
1A	586344200	586344400	S3.E9	E5	TraesCS1A02G435800
1A	586344400	586344600	S3.E9	E6	TraesCS1A02G435800
1A	586605400	586605600	S3.E9	E8	TraesCS1A02G436400
1A	586717400	586717600	S3.E9	E5	TraesCS1A02G436500
1A	586717600	586717800	S3.E9	E5	TraesCS1A02G436500
1A	586717800	586718000	S3.E9	E5	TraesCS1A02G436500
1A	586718000	586718200	S3.E9	E5	TraesCS1A02G436500
1A	586718200	586718400	S3.E9	E5	TraesCS1A02G436500
1A	586719400	586719600	S3.E9	E7	TraesCS1A02G436500
1A	586719800	586720000	S3.E9	E8	TraesCS1A02G436500
1A	586722000	586722200	S3.E9	E10	TraesCS1A02G436600
1A	586722200	586722400	S3.E9	E9	TraesCS1A02G436600
1A	586722400	586722600	S3.E9	E8	TraesCS1A02G436600
1A	586722600	586722800	S3.E9	E8	TraesCS1A02G436600
1A	586722800	586723000	S3.E9	E9	TraesCS1A02G436600
1A	586723000	586723200	S3.E9	E8	TraesCS1A02G436600
1A	586723200	586723400	S3.E9	E10	TraesCS1A02G436600
1A	586723400	586723600	S3.E9	E10	TraesCS1A02G436600
1A	586724800	586725000	S3.E9	E10	TraesCS1A02G436600
1A	586725000	586725200	S3.E9	E8	TraesCS1A02G436600
1A	586918800	586919000	S3.E9	E6	TraesCS1A02G437000
1A	586919400	586919600	S3.E9	E5	TraesCS1A02G437000
1A	587673800	587674000	S3.E9	E9	TraesCS1A02G437800
1A	587674000	587674200	S3.E9	E9	TraesCS1A02G437800
1A	587674200	587674400	S3.E9	E9	TraesCS1A02G437800
1A	587674400	587674600	S3.E9	E9	TraesCS1A02G437800
1A	587674600	587674800	S3.E9	E9	TraesCS1A02G437800
1A	587674800	587675000	S3.E9	E8	TraesCS1A02G437800
1A	587675000	587675200	S3.E9	E9	TraesCS1A02G437800
1A	587675200	587675400	S3.E9	E9	TraesCS1A02G437800
1A	587675400	587675600	S3.E9	E9	TraesCS1A02G437800
1A	587675600	587675800	S3.E9	E9	TraesCS1A02G437800
1A	587676200	587676400	S3.E9	E8	TraesCS1A02G437800
1A	587676400	587676600	S3.E9	E8	TraesCS1A02G437800
1A	587676600	587676800	S3.E9	E8	TraesCS1A02G437800
1A	587678000	587678200	S3.E9	E8	TraesCS1A02G437800
1A	587769800	587770000	S3.E9	E9	TraesCS1A02G437900
1A	587821000	587821200	S3.E9	E8	TraesCS1A02G438000
1A	587821200	587821400	S3.E9	E9	TraesCS1A02G438000
1A	587821400	587821600	S3.E9	E10	TraesCS1A02G438000
1A	587821600	587821800	S3.E9	E9	TraesCS1A02G438000
1A	587821800	587822000	S3.E9	E8	TraesCS1A02G438000
1A	587822200	587822400	S3.E9	E9	TraesCS1A02G438000
1A	587822400	587822600	S3.E9	E9	TraesCS1A02G438000
1A	587822600	587822800	S3.E9	E9	TraesCS1A02G438000
1A	587822800	587823000	S3.E9	E9	TraesCS1A02G438000
1A	587823000	587823200	S3.E9	E8	TraesCS1A02G438000
1A	587823200	587823400	S3.E9	E9	TraesCS1A02G438000
1A	587823400	587823600	S3.E9	E9	TraesCS1A02G438000
1A	587823600	587823800	S3.E9	E8	TraesCS1A02G438000
1A	587823800	587824000	S3.E9	E8	TraesCS1A02G438000
1A	587825200	587825400	S3.E9	E9	TraesCS1A02G438000
1A	587825400	587825600	S3.E9	E10	TraesCS1A02G438000
1A	587862800	587863000	S3.E9	E8	TraesCS1A02G438100
1A	587863000	587863200	S3.E9	E8	TraesCS1A02G438100
1A	587863200	587863400	S3.E9	E8	TraesCS1A02G438100
1A	587863600	587863800	S3.E9	E9	TraesCS1A02G438100
1A	587863800	587864000	S3.E9	E8	TraesCS1A02G438100
1A	587864000	587864200	S3.E9	E8	TraesCS1A02G438100
1A	587864200	587864400	S3.E9	E8	TraesCS1A02G438100
1A	587864400	587864600	S3.E9	E8	TraesCS1A02G438100
1A	587865000	587865200	S3.E9	E8	TraesCS1A02G438100
1A	587865200	587865400	S3.E9	E8	TraesCS1A02G438100
1A	587865400	587865600	S3.E9	E8	TraesCS1A02G438100
1A	587865600	587865800	S3.E9	E8	TraesCS1A02G438100
1A	587865800	587866000	S3.E9	E8	TraesCS1A02G438100
1A	587866000	587866200	S3.E9	E8	TraesCS1A02G438100
1A	587866200	587866400	S3.E9	E8	TraesCS1A02G438100
1A	587866400	587866600	S3.E9	E9	TraesCS1A02G438100
1A	587866600	587866800	S3.E9	E9	TraesCS1A02G438100
1A	587867000	587867200	S3.E9	E9	TraesCS1A02G438100
1A	587867200	587867400	S3.E9	E10	TraesCS1A02G438100
1A	587868000	587868200	S3.E9	E9	TraesCS1A02G438100
1A	587868200	587868400	S3.E9	E9	TraesCS1A02G438100
1A	587868400	587868600	S3.E9	E8	TraesCS1A02G438100
1A	587868600	587868800	S3.E9	E9	TraesCS1A02G438100
1A	587868800	587869000	S3.E9	E9	TraesCS1A02G438100
1A	587869000	587869200	S3.E9	E9	TraesCS1A02G438100
1A	587869200	587869400	S3.E9	E9	TraesCS1A02G438100
1A	587870200	587870400	S3.E9	E9	TraesCS1A02G438100
1A	587870600	587870800	S3.E9	E8	TraesCS1A02G438100
1A	587870800	587871000	S3.E9	E9	TraesCS1A02G438100
1A	587871000	587871200	S3.E9	E9	TraesCS1A02G438100
1A	587952400	587952600	S3.E9	E8	TraesCS1A02G438200
1A	587953000	587953200	S3.E9	E8	TraesCS1A02G438200
1A	587953200	587953400	S3.E9	E8	TraesCS1A02G438200
1A	588018400	588018600	S3.E9	E8	TraesCS1A02G438300
1A	588018600	588018800	S3.E9	E8	TraesCS1A02G438300
1A	588018800	588019000	S3.E9	E9	TraesCS1A02G438300
1A	588019000	588019200	S3.E9	E9	TraesCS1A02G438300
1A	588096800	588097000	S3.E9	E9	TraesCS1A02G438400
1A	588097000	588097200	S3.E9	E9	TraesCS1A02G438400
1A	588098200	588098400	S3.E9	E8	TraesCS1A02G438400
1A	588098600	588098800	S3.E9	E8	TraesCS1A02G438400
1A	588098800	588099000	S3.E9	E8	TraesCS1A02G438400
1A	588118000	588118200	S3.E9	E5	TraesCS1A02G438500
1A	588118200	588118400	S3.E9	E8	TraesCS1A02G438500
1A	588118400	588118600	S3.E9	E8	TraesCS1A02G438500
1A	588118600	588118800	S3.E9	E8	TraesCS1A02G438500
1A	588119200	588119400	S3.E9	E5	TraesCS1A02G438500
1A	588119400	588119600	S3.E9	E8	TraesCS1A02G438500
1A	588120000	588120200	S3.E9	E9	TraesCS1A02G438500
1A	588377600	588377800	S3.E9	E5	TraesCS1A02G438800
1A	588377800	588378000	S3.E9	E6	TraesCS1A02G438800
1A	588378000	588378200	S3.E9	E5	TraesCS1A02G438800
1A	588378200	588378400	S3.E9	E6	TraesCS1A02G438800
1A	588378800	588379000	S3.E9	E6	TraesCS1A02G438800
1A	588388000	588388200	S3.E9	E8	TraesCS1A02G438900
1A	588388200	588388400	S3.E9	E8	TraesCS1A02G438900
1A	588388400	588388600	S3.E9	E8	TraesCS1A02G438900
1A	588388600	588388800	S3.E9	E9	TraesCS1A02G438900
1A	588388800	588389000	S3.E9	E9	TraesCS1A02G438900
1A	588389000	588389200	S3.E9	E9	TraesCS1A02G438900
1A	588389200	588389400	S3.E9	E8	TraesCS1A02G438900
1A	588389600	588389800	S3.E9	E9	TraesCS1A02G438900
1A	588472000	588472200	S3.E9	E8	TraesCS1A02G439000
1A	589500200	589500400	S3.E9	E9	TraesCS1A02G440600
1A	589500400	589500600	S3.E9	E8	TraesCS1A02G440600
1A	589500600	589500800	S3.E9	E8	TraesCS1A02G440600
1A	589609800	589610000	S3.E9	E8	TraesCS1A02G440800
1A	589610400	589610600	S3.E9	E8	TraesCS1A02G440800
1A	589629000	589629200	S3.E9	E8	TraesCS1A02G440900
1A	589629200	589629400	S3.E9	E8	TraesCS1A02G440900
1A	589629400	589629600	S3.E9	E8	TraesCS1A02G440900
1A	589629600	589629800	S3.E9	E8	TraesCS1A02G440900
1A	589630000	589630200	S3.E9	E8	TraesCS1A02G440900
1A	589630200	589630400	S3.E9	E8	TraesCS1A02G440900
1A	589630400	589630600	S3.E9	E8	TraesCS1A02G440900
1A	589630600	589630800	S3.E9	E8	TraesCS1A02G440900
1A	589632000	589632200	S3.E9	E5	TraesCS1A02G440900
1A	589632200	589632400	S3.E9	E8	TraesCS1A02G440900
1A	589632400	589632600	S3.E9	E8	TraesCS1A02G440900
1A	589632600	589632800	S3.E9	E8	TraesCS1A02G440900
1A	589632800	589633000	S3.E9	E8	TraesCS1A02G440900
1A	589634400	589634600	S3.E9	E9	TraesCS1A02G440900
1A	589638400	589638600	S3.E9	E9	TraesCS1A02G441000
1A	589638600	589638800	S3.E9	E9	TraesCS1A02G441000
1A	589638800	589639000	S3.E9	E8	TraesCS1A02G441000
1A	589639000	589639200	S3.E9	E8	TraesCS1A02G441000
1A	590249800	590250000	S3.E9	E5	TraesCS1A02G441500
1A	590560400	590560600	S3.E9	E8	TraesCS1A02G441900
1A	590560600	590560800	S3.E9	E5	TraesCS1A02G441900
1A	590560800	590561000	S3.E9	E5	TraesCS1A02G441900
1A	590767400	590767600	S3.E9	E8	TraesCS1A02G442100
1A	590767600	590767800	S3.E9	E5	TraesCS1A02G442100
1A	590768200	590768400	S3.E9	E8	TraesCS1A02G442100
1A	590967800	590968000	S3.E9	E8	TraesCS1A02G442200
1A	590968000	590968200	S3.E9	E8	TraesCS1A02G442200
1A	590968200	590968400	S3.E9	E8	TraesCS1A02G442200
1A	590968400	590968600	S3.E9	E8	TraesCS1A02G442200
1A	591306000	591306200	S3.E9	E5	TraesCS1A02G442800
1A	592099400	592099600	S3.E9	E8	TraesCS1A02G444100
1A	592099600	592099800	S3.E9	E8	TraesCS1A02G444100
1A	592099800	592100000	S3.E9	E8	TraesCS1A02G444100
1A	592100000	592100200	S3.E9	E8	TraesCS1A02G444100
1A	592323600	592323800	S3.E9	E8	TraesCS1A02G444400
1A	592323800	592324000	S3.E9	E8	TraesCS1A02G444400
1A	592324000	592324200	S3.E9	E8	TraesCS1A02G444400
1A	592324200	592324400	S3.E9	E8	TraesCS1A02G444400
1A	592324400	592324600	S3.E9	E8	TraesCS1A02G444400
1A	592325000	592325200	S3.E9	E8	TraesCS1A02G444400
1A	592658200	592658400	S3.E9	E5	TraesCS1A02G444700
1A	592924000	592924200	S3.E9	E6	TraesCS1A02G445200
1A	592925400	592925600	S3.E9	E6	TraesCS1A02G445200
1A	592977200	592977400	S3.E9	E8	TraesCS1A02G445300
1A	592977400	592977600	S3.E9	E9	TraesCS1A02G445300
1A	592977600	592977800	S3.E9	E9	TraesCS1A02G445300
1A	592977800	592978000	S3.E9	E9	TraesCS1A02G445300
1A	592978000	592978200	S3.E9	E9	TraesCS1A02G445300
1A	592978200	592978400	S3.E9	E8	TraesCS1A02G445300
1A	592992800	592993000	S3.E9	E8	TraesCS1A02G445400
1A	592993000	592993200	S3.E9	E9	TraesCS1A02G445400
1A	592993200	592993400	S3.E9	E9	TraesCS1A02G445400
1A	592994400	592994600	S3.E9	E8	TraesCS1A02G445400
1A	592994600	592994800	S3.E9	E8	TraesCS1A02G445400
1A	593999800	594000000	S3.E9	E5	TraesCS1A02G446100
1A	594001600	594001800	S3.E9	E8	TraesCS1A02G446100
1A	594001800	594002000	S3.E9	E5	TraesCS1A02G446100
1B	168600	168800	S3.E9	E9	TraesCS1B02G000100
1B	168800	169000	S3.E9	E8	TraesCS1B02G000100
1B	169000	169200	S3.E9	E8	TraesCS1B02G000100
1B	169200	169400	S3.E9	E8	TraesCS1B02G000100
1B	169400	169600	S3.E9	E8	TraesCS1B02G000100
1B	169600	169800	S3.E9	E8	TraesCS1B02G000100
1B	170000	170200	S3.E9	E9	TraesCS1B02G000100
1B	170800	171000	S3.E9	E9	TraesCS1B02G000100
1B	171000	171200	S3.E9	E9	TraesCS1B02G000100
1B	171200	171400	S3.E9	E9	TraesCS1B02G000100
1B	172000	172200	S3.E9	E9	TraesCS1B02G000100
1B	711800	712000	S3.E9	E10	TraesCS1B02G000300
1B	882200	882400	S3.E9	E8	TraesCS1B02G000500
1B	882600	882800	S3.E9	E9	TraesCS1B02G000500
1B	883000	883200	S3.E9	E8	TraesCS1B02G000500
1B	883200	883400	S3.E9	E8	TraesCS1B02G000500
1B	883400	883600	S3.E9	E8	TraesCS1B02G000500
1B	883600	883800	S3.E9	E10	TraesCS1B02G000500
1B	1423600	1423800	S3.E9	E9	TraesCS1B02G001700
1B	1423800	1424000	S3.E9	E9	TraesCS1B02G001700
1B	1424200	1424400	S3.E9	E9	TraesCS1B02G001700
1B	1470000	1470200	S3.E9	E9	TraesCS1B02G001900
1B	1471800	1472000	S3.E9	E9	TraesCS1B02G001900
1B	1472400	1472600	S3.E9	E9	TraesCS1B02G001900
1B	1782000	1782200	S3.E9	E8	TraesCS1B02G002400
1B	1808000	1808200	S3.E9	E9	TraesCS1B02G002500
1B	1808600	1808800	S3.E9	E9	TraesCS1B02G002500
1B	1809400	1809600	S3.E9	E10	TraesCS1B02G002500
1B	1811200	1811400	S3.E9	E9	TraesCS1B02G002500
1B	1811400	1811600	S3.E9	E9	TraesCS1B02G002500
1B	1826000	1826200	S3.E9	E9	TraesCS1B02G002700
1B	1826200	1826400	S3.E9	E9	TraesCS1B02G002700
1B	1828600	1828800	S3.E9	E9	TraesCS1B02G002700
1B	1939800	1940000	S3.E9	E10	TraesCS1B02G002900
1B	1940000	1940200	S3.E9	E9	TraesCS1B02G002900
1B	1940800	1941000	S3.E9	E9	TraesCS1B02G002900
1B	1942400	1942600	S3.E9	E8	TraesCS1B02G002900
1B	1942800	1943000	S3.E9	E9	TraesCS1B02G002900
1B	2053800	2054000	S3.E9	E9	TraesCS1B02G003200
1B	2081800	2082000	S3.E9	E9	TraesCS1B02G003300
1B	2083400	2083600	S3.E9	E9	TraesCS1B02G003300
1B	2100800	2101000	S3.E9	E9	TraesCS1B02G003400
1B	2101000	2101200	S3.E9	E8	TraesCS1B02G003400
1B	2101200	2101400	S3.E9	E8	TraesCS1B02G003400
1B	2106200	2106400	S3.E9	E11	TraesCS1B02G003400
1B	2109800	2110000	S3.E9	E9	TraesCS1B02G003400
1B	2110600	2110800	S3.E9	E9	TraesCS1B02G003400
1B	2110800	2111000	S3.E9	E8	TraesCS1B02G003400
1B	2537400	2537600	S3.E9	E8	TraesCS1B02G004200
1B	2537600	2537800	S3.E9	E8	TraesCS1B02G004200
1B	2537800	2538000	S3.E9	E8	TraesCS1B02G004200
1B	2539000	2539200	S3.E9	E9	TraesCS1B02G004200
1B	2539800	2540000	S3.E9	E9	TraesCS1B02G004200
1B	2752800	2753000	S3.E9	E8	TraesCS1B02G004600
1B	2753400	2753600	S3.E9	E8	TraesCS1B02G004600
1B	2753600	2753800	S3.E9	E9	TraesCS1B02G004600
1B	2753800	2754000	S3.E9	E9	TraesCS1B02G004600
1B	2754000	2754200	S3.E9	E8	TraesCS1B02G004600
1B	2754200	2754400	S3.E9	E8	TraesCS1B02G004600
1B	2754400	2754600	S3.E9	E8	TraesCS1B02G004600
1B	2754600	2754800	S3.E9	E8	TraesCS1B02G004600
1B	2754800	2755000	S3.E9	E8	TraesCS1B02G004600
1B	2755000	2755200	S3.E9	E8	TraesCS1B02G004600
1B	2755200	2755400	S3.E9	E9	TraesCS1B02G004600
1B	2755600	2755800	S3.E9	E8	TraesCS1B02G004600
1B	3144000	3144200	S3.E9	E8	TraesCS1B02G004900
1B	3144200	3144400	S3.E9	E8	TraesCS1B02G004900
1B	3144400	3144600	S3.E9	E8	TraesCS1B02G004900
1B	3563200	3563400	S3.E9	E10	TraesCS1B02G005400
1B	3895000	3895200	S3.E9	E8	TraesCS1B02G006100
1B	3895200	3895400	S3.E9	E8	TraesCS1B02G006100
1B	3895400	3895600	S3.E9	E8	TraesCS1B02G006100
1B	3895600	3895800	S3.E9	E8	TraesCS1B02G006100
1B	3895800	3896000	S3.E9	E8	TraesCS1B02G006100
1B	3896000	3896200	S3.E9	E8	TraesCS1B02G006100
1B	3931200	3931400	S3.E9	E9	TraesCS1B02G006300
1B	3942200	3942400	S3.E9	E5	TraesCS1B02G006500
1B	3942400	3942600	S3.E9	E6	TraesCS1B02G006500
1B	3945600	3945800	S3.E9	E10	TraesCS1B02G006500
1B	3947200	3947400	S3.E9	E10	TraesCS1B02G006600
1B	3948200	3948400	S3.E9	E8	TraesCS1B02G006600
1B	4053600	4053800	S3.E9	E8	TraesCS1B02G006900
1B	4054000	4054200	S3.E9	E8	TraesCS1B02G006900
1B	4054200	4054400	S3.E9	E8	TraesCS1B02G006900
1B	4054400	4054600	S3.E9	E9	TraesCS1B02G006900
1B	4056600	4056800	S3.E9	E10	TraesCS1B02G006900
1B	4056800	4057000	S3.E9	E9	TraesCS1B02G006900
1B	4066000	4066200	S3.E9	E9	TraesCS1B02G006900
1B	4069600	4069800	S3.E9	E10	TraesCS1B02G006900
1B	4069800	4070000	S3.E9	E8	TraesCS1B02G006900
1B	4070000	4070200	S3.E9	E8	TraesCS1B02G006900
1B	4070200	4070400	S3.E9	E8	TraesCS1B02G006900
1B	4070400	4070600	S3.E9	E8	TraesCS1B02G006900
1B	4070800	4071000	S3.E9	E8	TraesCS1B02G006900
1B	4071000	4071200	S3.E9	E8	TraesCS1B02G006900
1B	4071200	4071400	S3.E9	E8	TraesCS1B02G006900
1B	4071400	4071600	S3.E9	E8	TraesCS1B02G006900
1B	4071600	4071800	S3.E9	E8	TraesCS1B02G006900
1B	4071800	4072000	S3.E9	E8	TraesCS1B02G006900
1B	4072000	4072200	S3.E9	E8	TraesCS1B02G006900
1B	4072200	4072400	S3.E9	E8	TraesCS1B02G006900
1B	4072400	4072600	S3.E9	E8	TraesCS1B02G006900
1B	4098600	4098800	S3.E9	E9	TraesCS1B02G007100
1B	4154000	4154200	S3.E9	E10	TraesCS1B02G007400
1B	4154200	4154400	S3.E9	E9	TraesCS1B02G007400
1B	4154400	4154600	S3.E9	E9	TraesCS1B02G007400
1B	4154600	4154800	S3.E9	E10	TraesCS1B02G007400
1B	4509200	4509400	S3.E9	E9	TraesCS1B02G008500
1B	4534400	4534600	S3.E9	E9	TraesCS1B02G008800
1B	4534600	4534800	S3.E9	E9	TraesCS1B02G008800
1B	4534800	4535000	S3.E9	E9	TraesCS1B02G008800
1B	4580000	4580200	S3.E9	E9	TraesCS1B02G009100
1B	4595800	4596000	S3.E9	E6	TraesCS1B02G009300
1B	4634800	4635000	S3.E9	E8	TraesCS1B02G009400
1B	4821000	4821200	S3.E9	E10	TraesCS1B02G009800
1B	5177400	5177600	S3.E9	E9	TraesCS1B02G011400
1B	5509800	5510000	S3.E9	E9	TraesCS1B02G011500
1B	5989800	5990000	S3.E9	E5	TraesCS1B02G012200
1B	6025400	6025600	S3.E9	E9	TraesCS1B02G012300
1B	6025800	6026000	S3.E9	E8	TraesCS1B02G012300
1B	6059800	6060000	S3.E9	E6	TraesCS1B02G012400
1B	6060000	6060200	S3.E9	E6	TraesCS1B02G012400
1B	6060400	6060600	S3.E9	E5	TraesCS1B02G012400
1B	6061400	6061600	S3.E9	E5	TraesCS1B02G012400
1B	6100200	6100400	S3.E9	E9	TraesCS1B02G012600
1B	6100600	6100800	S3.E9	E9	TraesCS1B02G012600
1B	6194600	6194800	S3.E9	E9	TraesCS1B02G012800
1B	7305000	7305200	S3.E9	E8	TraesCS1B02G015100
1B	7337000	7337200	S3.E9	E9	TraesCS1B02G015300
1B	8255600	8255800	S3.E9	E6	TraesCS1B02G017300
1B	8256200	8256400	S3.E9	E10	TraesCS1B02G017300
1B	8558800	8559000	S3.E9	E9	TraesCS1B02G017600
1B	8559400	8559600	S3.E9	E8	TraesCS1B02G017600
1B	8559600	8559800	S3.E9	E8	TraesCS1B02G017600
1B	8663200	8663400	S3.E9	E10	TraesCS1B02G017800
1B	8663400	8663600	S3.E9	E8	TraesCS1B02G017800
1B	8697200	8697400	S3.E9	E7	TraesCS1B02G017900
1B	8866200	8866400	S3.E9	E8	TraesCS1B02G018600
1B	8866400	8866600	S3.E9	E8	TraesCS1B02G018600
1B	8866600	8866800	S3.E9	E8	TraesCS1B02G018600
1B	8866800	8867000	S3.E9	E9	TraesCS1B02G018600
1B	8991200	8991400	S3.E9	E8	TraesCS1B02G019000
1B	8992000	8992200	S3.E9	E10	TraesCS1B02G019000
1B	9003600	9003800	S3.E9	E9	TraesCS1B02G019000
1B	9006600	9006800	S3.E9	E8	TraesCS1B02G019000
1B	9007200	9007400	S3.E9	E9	TraesCS1B02G019000
1B	9264600	9264800	S3.E9	E10	TraesCS1B02G019700
1B	9270000	9270200	S3.E9	E9	TraesCS1B02G019800
1B	9270600	9270800	S3.E9	E8	TraesCS1B02G019800
1B	9414800	9415000	S3.E9	E9	TraesCS1B02G020000
1B	9415000	9415200	S3.E9	E10	TraesCS1B02G020000
1B	9415400	9415600	S3.E9	E9	TraesCS1B02G020000
1B	9429400	9429600	S3.E9	E9	TraesCS1B02G020100
1B	9429600	9429800	S3.E9	E9	TraesCS1B02G020100
1B	9548400	9548600	S3.E9	E9	TraesCS1B02G020300
1B	9555200	9555400	S3.E9	E9	TraesCS1B02G020400
1B	9555400	9555600	S3.E9	E9	TraesCS1B02G020400
1B	9555800	9556000	S3.E9	E8	TraesCS1B02G020400
1B	9556000	9556200	S3.E9	E10	TraesCS1B02G020400
1B	9556200	9556400	S3.E9	E8	TraesCS1B02G020400
1B	9556400	9556600	S3.E9	E8	TraesCS1B02G020400
1B	9556600	9556800	S3.E9	E8	TraesCS1B02G020400
1B	9556800	9557000	S3.E9	E8	TraesCS1B02G020400
1B	9557000	9557200	S3.E9	E8	TraesCS1B02G020400
1B	9557200	9557400	S3.E9	E8	TraesCS1B02G020400
1B	9557400	9557600	S3.E9	E8	TraesCS1B02G020400
1B	9562000	9562200	S3.E9	E9	TraesCS1B02G020400
1B	9569800	9570000	S3.E9	E9	TraesCS1B02G020400
1B	9570600	9570800	S3.E9	E8	TraesCS1B02G020400
1B	9570800	9571000	S3.E9	E8	TraesCS1B02G020400
1B	9571000	9571200	S3.E9	E9	TraesCS1B02G020400
1B	9578800	9579000	S3.E9	E8	TraesCS1B02G020500
1B	9593400	9593600	S3.E9	E9	TraesCS1B02G020600
1B	9593400	9593600	S3.E9	E9	TraesCS1B02G020700
1B	9593800	9594000	S3.E9	E9	TraesCS1B02G020600
1B	9593800	9594000	S3.E9	E9	TraesCS1B02G020700
1B	9597600	9597800	S3.E9	E9	TraesCS1B02G020600
1B	9597800	9598000	S3.E9	E10	TraesCS1B02G020600
1B	9598600	9598800	S3.E9	E9	TraesCS1B02G020600
1B	9648800	9649000	S3.E9	E9	TraesCS1B02G020800
1B	9649000	9649200	S3.E9	E10	TraesCS1B02G020800
1B	9692400	9692600	S3.E9	E9	TraesCS1B02G020900
1B	9692800	9693000	S3.E9	E8	TraesCS1B02G020900
1B	9711600	9711800	S3.E9	E9	TraesCS1B02G021000
1B	9711800	9712000	S3.E9	E8	TraesCS1B02G021000
1B	9712000	9712200	S3.E9	E8	TraesCS1B02G021000
1B	9874000	9874200	S3.E9	E11	TraesCS1B02G021500
1B	9934800	9935000	S3.E9	E9	TraesCS1B02G021700
1B	9936200	9936400	S3.E9	E9	TraesCS1B02G021700
1B	9986800	9987000	S3.E9	E9	TraesCS1B02G021900
1B	9987000	9987200	S3.E9	E9	TraesCS1B02G021900
1B	9989000	9989200	S3.E9	E10	TraesCS1B02G021900
1B	9989200	9989400	S3.E9	E10	TraesCS1B02G021900
1B	9990200	9990400	S3.E9	E8	TraesCS1B02G021900
1B	9990800	9991000	S3.E9	E10	TraesCS1B02G021900
1B	9991000	9991200	S3.E9	E9	TraesCS1B02G021900
1B	9991200	9991400	S3.E9	E9	TraesCS1B02G021900
1B	9991400	9991600	S3.E9	E8	TraesCS1B02G021900
1B	9991600	9991800	S3.E9	E8	TraesCS1B02G021900
1B	10005400	10005600	S3.E9	E8	TraesCS1B02G022000
1B	10005600	10005800	S3.E9	E8	TraesCS1B02G022000
1B	10006200	10006400	S3.E9	E9	TraesCS1B02G022000
1B	10006600	10006800	S3.E9	E10	TraesCS1B02G022000
1B	10015000	10015200	S3.E9	E9	TraesCS1B02G022100
1B	10016400	10016600	S3.E9	E9	TraesCS1B02G022100
1B	10016600	10016800	S3.E9	E9	TraesCS1B02G022100
1B	10060600	10060800	S3.E9	E4	TraesCS1B02G022200
1B	10060800	10061000	S3.E9	E8	TraesCS1B02G022200
1B	10062000	10062200	S3.E9	E9	TraesCS1B02G022200
1B	10062200	10062400	S3.E9	E9	TraesCS1B02G022200
1B	10067800	10068000	S3.E9	E9	TraesCS1B02G022300
1B	10068200	10068400	S3.E9	E8	TraesCS1B02G022300
1B	10068400	10068600	S3.E9	E8	TraesCS1B02G022300
1B	10068600	10068800	S3.E9	E9	TraesCS1B02G022300
1B	10073200	10073400	S3.E9	E8	TraesCS1B02G022400
1B	10073200	10073400	S3.E9	E8	TraesCS1B02G022300
1B	10073400	10073600	S3.E9	E8	TraesCS1B02G022400
1B	10073400	10073600	S3.E9	E8	TraesCS1B02G022300
1B	10073600	10073800	S3.E9	E10	TraesCS1B02G022400
1B	10073600	10073800	S3.E9	E10	TraesCS1B02G022300
1B	10075200	10075400	S3.E9	E9	TraesCS1B02G022400
1B	10075200	10075400	S3.E9	E9	TraesCS1B02G022300
1B	10075400	10075600	S3.E9	E8	TraesCS1B02G022400
1B	10075400	10075600	S3.E9	E8	TraesCS1B02G022300
1B	10076600	10076800	S3.E9	E9	TraesCS1B02G022300
1B	10076800	10077000	S3.E9	E8	TraesCS1B02G022300
1B	10077600	10077800	S3.E9	E9	TraesCS1B02G022300
1B	10077800	10078000	S3.E9	E9	TraesCS1B02G022300
1B	10078000	10078200	S3.E9	E8	TraesCS1B02G022300
1B	10078200	10078400	S3.E9	E8	TraesCS1B02G022300
1B	10078400	10078600	S3.E9	E8	TraesCS1B02G022300
1B	10079200	10079400	S3.E9	E9	TraesCS1B02G022300
1B	10079400	10079600	S3.E9	E10	TraesCS1B02G022300
1B	10079600	10079800	S3.E9	E9	TraesCS1B02G022300
1B	10080400	10080600	S3.E9	E9	TraesCS1B02G022300
1B	10415600	10415800	S3.E9	E9	TraesCS1B02G023200
1B	10416000	10416200	S3.E9	E9	TraesCS1B02G023200
1B	10550600	10550800	S3.E9	E5	TraesCS1B02G023300
1B	10551200	10551400	S3.E9	E8	TraesCS1B02G023300
1B	11132600	11132800	S3.E9	E5	TraesCS1B02G023700
1B	11217600	11217800	S3.E9	E9	TraesCS1B02G023900
1B	11633600	11633800	S3.E9	E10	TraesCS1B02G024200
1B	11633800	11634000	S3.E9	E8	TraesCS1B02G024200
1B	11634000	11634200	S3.E9	E8	TraesCS1B02G024200
1B	11634200	11634400	S3.E9	E9	TraesCS1B02G024200
1B	11634400	11634600	S3.E9	E9	TraesCS1B02G024200
1B	11884600	11884800	S3.E9	E9	TraesCS1B02G024700
1B	11884800	11885000	S3.E9	E8	TraesCS1B02G024700
1B	12695600	12695800	S3.E9	E9	TraesCS1B02G025800
1B	12738200	12738400	S3.E9	E8	TraesCS1B02G025900
1B	12785000	12785200	S3.E9	E9	TraesCS1B02G026200
1B	12787600	12787800	S3.E9	E10	TraesCS1B02G026200
1B	13014000	13014200	S3.E9	E9	TraesCS1B02G026900
1B	13039600	13039800	S3.E9	E9	TraesCS1B02G027000
1B	13039800	13040000	S3.E9	E9	TraesCS1B02G027000
1B	13181600	13181800	S3.E9	E11	TraesCS1B02G027100
1B	13268400	13268600	S3.E9	E9	TraesCS1B02G027300
1B	13501400	13501600	S3.E9	E9	TraesCS1B02G028000
1B	13504200	13504400	S3.E9	E9	TraesCS1B02G028100
1B	13678000	13678200	S3.E9	E9	TraesCS1B02G028500
1B	13893400	13893600	S3.E9	E8	TraesCS1B02G028600
1B	13897200	13897400	S3.E9	E8	TraesCS1B02G028600
1B	13897400	13897600	S3.E9	E9	TraesCS1B02G028600
1B	13969800	13970000	S3.E9	E9	TraesCS1B02G028700
1B	14137800	14138000	S3.E9	E10	TraesCS1B02G029000
1B	14138000	14138200	S3.E9	E9	TraesCS1B02G029000
1B	14138600	14138800	S3.E9	E9	TraesCS1B02G029000
1B	14138800	14139000	S3.E9	E8	TraesCS1B02G029000
1B	14139000	14139200	S3.E9	E10	TraesCS1B02G029000
1B	14151000	14151200	S3.E9	E4	TraesCS1B02G029100
1B	14152000	14152200	S3.E9	E8	TraesCS1B02G029100
1B	14152400	14152600	S3.E9	E9	TraesCS1B02G029100
1B	14152800	14153000	S3.E9	E8	TraesCS1B02G029100
1B	14157200	14157400	S3.E9	E9	TraesCS1B02G029200
1B	14159800	14160000	S3.E9	E9	TraesCS1B02G029200
1B	14160000	14160200	S3.E9	E9	TraesCS1B02G029200
1B	14165800	14166000	S3.E9	E8	TraesCS1B02G029200
1B	14166000	14166200	S3.E9	E9	TraesCS1B02G029200
1B	14170200	14170400	S3.E9	E9	TraesCS1B02G029300
1B	14287200	14287400	S3.E9	E10	TraesCS1B02G029500
1B	14566800	14567000	S3.E9	E10	TraesCS1B02G029600
1B	14610200	14610400	S3.E9	E9	TraesCS1B02G029700
1B	14612200	14612400	S3.E9	E9	TraesCS1B02G029700
1B	14622600	14622800	S3.E9	E9	TraesCS1B02G029700
1B	14622800	14623000	S3.E9	E10	TraesCS1B02G029700
1B	14623000	14623200	S3.E9	E9	TraesCS1B02G029700
1B	14623200	14623400	S3.E9	E9	TraesCS1B02G029700
1B	14623400	14623600	S3.E9	E10	TraesCS1B02G029700
1B	14623600	14623800	S3.E9	E9	TraesCS1B02G029700
1B	14625000	14625200	S3.E9	E9	TraesCS1B02G029700
1B	14654200	14654400	S3.E9	E10	TraesCS1B02G029800
1B	14655200	14655400	S3.E9	E8	TraesCS1B02G029800
1B	14656000	14656200	S3.E9	E8	TraesCS1B02G029800
1B	14656200	14656400	S3.E9	E9	TraesCS1B02G029800
1B	14691600	14691800	S3.E9	E9	TraesCS1B02G029900
1B	14692400	14692600	S3.E9	E9	TraesCS1B02G029900
1B	14866200	14866400	S3.E9	E9	TraesCS1B02G030100
1B	14950600	14950800	S3.E9	E10	TraesCS1B02G030300
1B	14951200	14951400	S3.E9	E8	TraesCS1B02G030300
1B	15038800	15039000	S3.E9	E8	TraesCS1B02G030400
1B	15040000	15040200	S3.E9	E9	TraesCS1B02G030400
1B	15040200	15040400	S3.E9	E9	TraesCS1B02G030400
1B	15041400	15041600	S3.E9	E9	TraesCS1B02G030400
1B	15041600	15041800	S3.E9	E9	TraesCS1B02G030400
1B	15041800	15042000	S3.E9	E10	TraesCS1B02G030400
1B	15141400	15141600	S3.E9	E8	TraesCS1B02G030700
1B	15141600	15141800	S3.E9	E9	TraesCS1B02G030700
1B	15141800	15142000	S3.E9	E9	TraesCS1B02G030700
1B	15655200	15655400	S3.E9	E9	TraesCS1B02G032200
1B	15655400	15655600	S3.E9	E9	TraesCS1B02G032200
1B	15655600	15655800	S3.E9	E9	TraesCS1B02G032200
1B	15657400	15657600	S3.E9	E9	TraesCS1B02G032200
1B	15658200	15658400	S3.E9	E8	TraesCS1B02G032200
1B	15658400	15658600	S3.E9	E8	TraesCS1B02G032200
1B	15658600	15658800	S3.E9	E8	TraesCS1B02G032200
1B	15658800	15659000	S3.E9	E8	TraesCS1B02G032200
1B	15659000	15659200	S3.E9	E8	TraesCS1B02G032200
1B	15659200	15659400	S3.E9	E8	TraesCS1B02G032200
1B	15659400	15659600	S3.E9	E8	TraesCS1B02G032200
1B	15659600	15659800	S3.E9	E8	TraesCS1B02G032200
1B	15659800	15660000	S3.E9	E8	TraesCS1B02G032200
1B	15660000	15660200	S3.E9	E8	TraesCS1B02G032200
1B	15660200	15660400	S3.E9	E8	TraesCS1B02G032200
1B	15708400	15708600	S3.E9	E9	TraesCS1B02G032300
1B	15708600	15708800	S3.E9	E9	TraesCS1B02G032300
1B	15713800	15714000	S3.E9	E10	TraesCS1B02G032300
1B	15897400	15897600	S3.E9	E8	TraesCS1B02G032800
1B	15897600	15897800	S3.E9	E8	TraesCS1B02G032800
1B	15898200	15898400	S3.E9	E9	TraesCS1B02G032800
1B	15898400	15898600	S3.E9	E8	TraesCS1B02G032800
1B	15898600	15898800	S3.E9	E9	TraesCS1B02G032800
1B	16188600	16188800	S3.E9	E9	TraesCS1B02G033000
1B	16188800	16189000	S3.E9	E9	TraesCS1B02G033000
1B	16189000	16189200	S3.E9	E9	TraesCS1B02G033000
1B	16189600	16189800	S3.E9	E10	TraesCS1B02G033000
1B	16189800	16190000	S3.E9	E9	TraesCS1B02G033000
1B	16191000	16191200	S3.E9	E8	TraesCS1B02G033000
1B	16191200	16191400	S3.E9	E8	TraesCS1B02G033000
1B	16191400	16191600	S3.E9	E8	TraesCS1B02G033000
1B	16217600	16217800	S3.E9	E6	TraesCS1B02G033200
1B	16225400	16225600	S3.E9	E9	TraesCS1B02G033300
1B	16427000	16427200	S3.E9	E9	TraesCS1B02G033700
1B	16427200	16427400	S3.E9	E10	TraesCS1B02G033700
1B	16521600	16521800	S3.E9	E3	TraesCS1B02G034500
1B	16856000	16856200	S3.E9	E8	TraesCS1B02G035500
1B	16856600	16856800	S3.E9	E8	TraesCS1B02G035500
1B	16925800	16926000	S3.E9	E5	TraesCS1B02G035600
1B	17013600	17013800	S3.E9	E6	TraesCS1B02G035700
1B	17013800	17014000	S3.E9	E5	TraesCS1B02G035700
1B	17014000	17014200	S3.E9	E5	TraesCS1B02G035700
1B	17014800	17015000	S3.E9	E5	TraesCS1B02G035700
1B	17015000	17015200	S3.E9	E8	TraesCS1B02G035700
1B	17015200	17015400	S3.E9	E9	TraesCS1B02G035700
1B	17018800	17019000	S3.E9	E9	TraesCS1B02G035700
1B	17019800	17020000	S3.E9	E8	TraesCS1B02G035700
1B	17567200	17567400	S3.E9	E10	TraesCS1B02G036800
1B	17567400	17567600	S3.E9	E8	TraesCS1B02G036800
1B	17744600	17744800	S3.E9	E9	TraesCS1B02G037300
1B	17785800	17786000	S3.E9	E9	TraesCS1B02G037500
1B	17814600	17814800	S3.E9	E10	TraesCS1B02G037900
1B	17814800	17815000	S3.E9	E10	TraesCS1B02G037900
1B	18386400	18386600	S3.E9	E9	TraesCS1B02G038700
1B	18386800	18387000	S3.E9	E9	TraesCS1B02G038700
1B	18387000	18387200	S3.E9	E9	TraesCS1B02G038700
1B	18387400	18387600	S3.E9	E8	TraesCS1B02G038700
1B	18387600	18387800	S3.E9	E8	TraesCS1B02G038700
1B	18570600	18570800	S3.E9	E9	TraesCS1B02G038900
1B	19039600	19039800	S3.E9	E9	TraesCS1B02G039500
1B	19039800	19040000	S3.E9	E9	TraesCS1B02G039500
1B	19040000	19040200	S3.E9	E9	TraesCS1B02G039500
1B	19040200	19040400	S3.E9	E9	TraesCS1B02G039500
1B	19047000	19047200	S3.E9	E8	TraesCS1B02G039600
1B	19047200	19047400	S3.E9	E8	TraesCS1B02G039600
1B	19047800	19048000	S3.E9	E9	TraesCS1B02G039600
1B	19048200	19048400	S3.E9	E8	TraesCS1B02G039600
1B	19048400	19048600	S3.E9	E8	TraesCS1B02G039600
1B	19050200	19050400	S3.E9	E8	TraesCS1B02G039600
1B	19050400	19050600	S3.E9	E8	TraesCS1B02G039600
1B	19050600	19050800	S3.E9	E8	TraesCS1B02G039600
1B	19050800	19051000	S3.E9	E8	TraesCS1B02G039600
1B	19051400	19051600	S3.E9	E9	TraesCS1B02G039600
1B	19051600	19051800	S3.E9	E10	TraesCS1B02G039600
1B	19232200	19232400	S3.E9	E9	TraesCS1B02G039800
1B	20046000	20046200	S3.E9	E9	TraesCS1B02G040500
1B	20047000	20047200	S3.E9	E8	TraesCS1B02G040500
1B	20047200	20047400	S3.E9	E8	TraesCS1B02G040500
1B	20047400	20047600	S3.E9	E8	TraesCS1B02G040500
1B	20047600	20047800	S3.E9	E8	TraesCS1B02G040500
1B	20555600	20555800	S3.E9	E10	TraesCS1B02G041000
1B	20555800	20556000	S3.E9	E9	TraesCS1B02G041000
1B	20556000	20556200	S3.E9	E9	TraesCS1B02G041000
1B	20570600	20570800	S3.E9	E8	TraesCS1B02G041100
1B	20571000	20571200	S3.E9	E9	TraesCS1B02G041100
1B	20571200	20571400	S3.E9	E10	TraesCS1B02G041100
1B	20571400	20571600	S3.E9	E9	TraesCS1B02G041100
1B	20571600	20571800	S3.E9	E9	TraesCS1B02G041100
1B	20835400	20835600	S3.E9	E9	TraesCS1B02G041400
1B	20835600	20835800	S3.E9	E8	TraesCS1B02G041400
1B	20835800	20836000	S3.E9	E8	TraesCS1B02G041400
1B	20836000	20836200	S3.E9	E8	TraesCS1B02G041400
1B	20836600	20836800	S3.E9	E8	TraesCS1B02G041400
1B	21844000	21844200	S3.E9	E10	TraesCS1B02G041928
1B	22069400	22069600	S3.E9	E5	TraesCS1B02G042200
1B	22108800	22109000	S3.E9	E8	TraesCS1B02G042400
1B	22109800	22110000	S3.E9	E9	TraesCS1B02G042400
1B	22704200	22704400	S3.E9	E9	TraesCS1B02G043200
1B	22704600	22704800	S3.E9	E9	TraesCS1B02G043200
1B	22822200	22822400	S3.E9	E7	TraesCS1B02G043400
1B	22822400	22822600	S3.E9	E7	TraesCS1B02G043400
1B	22822600	22822800	S3.E9	E7	TraesCS1B02G043400
1B	22823000	22823200	S3.E9	E7	TraesCS1B02G043400
1B	22823200	22823400	S3.E9	E7	TraesCS1B02G043400
1B	22823400	22823600	S3.E9	E6	TraesCS1B02G043400
1B	22823600	22823800	S3.E9	E8	TraesCS1B02G043400
1B	22823800	22824000	S3.E9	E8	TraesCS1B02G043400
1B	22824000	22824200	S3.E9	E8	TraesCS1B02G043400
1B	22824200	22824400	S3.E9	E8	TraesCS1B02G043400
1B	22825000	22825200	S3.E9	E8	TraesCS1B02G043400
1B	23839400	23839600	S3.E9	E10	TraesCS1B02G043800
1B	23839600	23839800	S3.E9	E8	TraesCS1B02G043800
1B	23839800	23840000	S3.E9	E8	TraesCS1B02G043800
1B	23840000	23840200	S3.E9	E9	TraesCS1B02G043800
1B	24144000	24144200	S3.E9	E8	TraesCS1B02G044100
1B	24144400	24144600	S3.E9	E8	TraesCS1B02G044100
1B	24144600	24144800	S3.E9	E8	TraesCS1B02G044100
1B	24144800	24145000	S3.E9	E9	TraesCS1B02G044100
1B	24150600	24150800	S3.E9	E3	TraesCS1B02G044100
1B	24151400	24151600	S3.E9	E3	TraesCS1B02G044100
1B	24151800	24152000	S3.E9	E5	TraesCS1B02G044100
1B	24160400	24160600	S3.E9	E9	TraesCS1B02G044200
1B	24160600	24160800	S3.E9	E9	TraesCS1B02G044200
1B	24160800	24161000	S3.E9	E9	TraesCS1B02G044200
1B	24164400	24164600	S3.E9	E4	TraesCS1B02G044200
1B	24932200	24932400	S3.E9	E9	TraesCS1B02G045000
1B	25113400	25113600	S3.E9	E9	TraesCS1B02G045300
1B	25258400	25258600	S3.E9	E8	TraesCS1B02G045400
1B	25259000	25259200	S3.E9	E8	TraesCS1B02G045400
1B	25893400	25893600	S3.E9	E8	TraesCS1B02G045900
1B	25893600	25893800	S3.E9	E9	TraesCS1B02G045900
1B	25893800	25894000	S3.E9	E8	TraesCS1B02G045900
1B	25894000	25894200	S3.E9	E3	TraesCS1B02G045900
1B	25897000	25897200	S3.E9	E5	TraesCS1B02G045900
1B	25897200	25897400	S3.E9	E6	TraesCS1B02G045900
1B	25943200	25943400	S3.E9	E9	TraesCS1B02G046000
1B	25943400	25943600	S3.E9	E8	TraesCS1B02G046000
1B	26396200	26396400	S3.E9	E9	TraesCS1B02G046400
1B	26396400	26396600	S3.E9	E9	TraesCS1B02G046400
1B	26396800	26397000	S3.E9	E9	TraesCS1B02G046400
1B	26591200	26591400	S3.E9	E9	TraesCS1B02G046600
1B	26591400	26591600	S3.E9	E9	TraesCS1B02G046600
1B	26591600	26591800	S3.E9	E9	TraesCS1B02G046600
1B	26623800	26624000	S3.E9	E10	TraesCS1B02G046800
1B	26628200	26628400	S3.E9	E9	TraesCS1B02G046800
1B	26628400	26628600	S3.E9	E9	TraesCS1B02G046800
1B	26629000	26629200	S3.E9	E9	TraesCS1B02G046800
1B	26855600	26855800	S3.E9	E11	TraesCS1B02G047100
1B	27149800	27150000	S3.E9	E10	TraesCS1B02G047300
1B	27150000	27150200	S3.E9	E8	TraesCS1B02G047300
1B	27236200	27236400	S3.E9	E10	TraesCS1B02G047400
1B	27236600	27236800	S3.E9	E8	TraesCS1B02G047400
1B	27236800	27237000	S3.E9	E8	TraesCS1B02G047400
1B	27354600	27354800	S3.E9	E5	TraesCS1B02G047600
1B	27355000	27355200	S3.E9	E8	TraesCS1B02G047600
1B	28024200	28024400	S3.E9	E9	TraesCS1B02G047800
1B	28024600	28024800	S3.E9	E9	TraesCS1B02G047800
1B	28024800	28025000	S3.E9	E10	TraesCS1B02G047800
1B	28025000	28025200	S3.E9	E9	TraesCS1B02G047800
1B	28025200	28025400	S3.E9	E9	TraesCS1B02G047800
1B	28039400	28039600	S3.E9	E8	TraesCS1B02G047900
1B	28039600	28039800	S3.E9	E8	TraesCS1B02G047900
1B	28039800	28040000	S3.E9	E6	TraesCS1B02G047900
1B	28040000	28040200	S3.E9	E7	TraesCS1B02G047900
1B	28040200	28040400	S3.E9	E7	TraesCS1B02G047900
1B	28165800	28166000	S3.E9	E8	TraesCS1B02G048000
1B	28307400	28307600	S3.E9	E8	TraesCS1B02G048100
1B	28307600	28307800	S3.E9	E9	TraesCS1B02G048100
1B	28308600	28308800	S3.E9	E8	TraesCS1B02G048100
1B	28308800	28309000	S3.E9	E9	TraesCS1B02G048100
1B	28323000	28323200	S3.E9	E9	TraesCS1B02G048200
1B	28323400	28323600	S3.E9	E9	TraesCS1B02G048200
1B	28323600	28323800	S3.E9	E9	TraesCS1B02G048200
1B	28324600	28324800	S3.E9	E9	TraesCS1B02G048200
1B	28374200	28374400	S3.E9	E9	TraesCS1B02G048300
1B	28374400	28374600	S3.E9	E9	TraesCS1B02G048300
1B	28374600	28374800	S3.E9	E9	TraesCS1B02G048300
1B	28375000	28375200	S3.E9	E8	TraesCS1B02G048300
1B	28443400	28443600	S3.E9	E9	TraesCS1B02G048400
1B	28443600	28443800	S3.E9	E9	TraesCS1B02G048400
1B	28483800	28484000	S3.E9	E9	TraesCS1B02G048500
1B	28512000	28512200	S3.E9	E8	TraesCS1B02G048700
1B	28512200	28512400	S3.E9	E8	TraesCS1B02G048700
1B	28512400	28512600	S3.E9	E8	TraesCS1B02G048700
1B	29088400	29088600	S3.E9	E8	TraesCS1B02G049400
1B	29088600	29088800	S3.E9	E9	TraesCS1B02G049400
1B	29089200	29089400	S3.E9	E10	TraesCS1B02G049400
1B	29925400	29925600	S3.E9	E9	TraesCS1B02G050100
1B	29925800	29926000	S3.E9	E9	TraesCS1B02G050100
1B	29926000	29926200	S3.E9	E9	TraesCS1B02G050100
1B	29926200	29926400	S3.E9	E9	TraesCS1B02G050100
1B	30545000	30545200	S3.E9	E9	TraesCS1B02G050400
1B	30545600	30545800	S3.E9	E9	TraesCS1B02G050400
1B	30545800	30546000	S3.E9	E9	TraesCS1B02G050400
1B	30546000	30546200	S3.E9	E8	TraesCS1B02G050400
1B	30546800	30547000	S3.E9	E9	TraesCS1B02G050400
1B	30723200	30723400	S3.E9	E9	TraesCS1B02G050500
1B	30724200	30724400	S3.E9	E8	TraesCS1B02G050500
1B	30796000	30796200	S3.E9	E8	TraesCS1B02G050700
1B	30796200	30796400	S3.E9	E8	TraesCS1B02G050700
1B	30846800	30847000	S3.E9	E10	TraesCS1B02G050900
1B	31125200	31125400	S3.E9	E8	TraesCS1B02G051200
1B	31857200	31857400	S3.E9	E10	TraesCS1B02G051600
1B	31860600	31860800	S3.E9	E10	TraesCS1B02G051600
1B	32062000	32062200	S3.E9	E9	TraesCS1B02G051900
1B	32375800	32376000	S3.E9	E9	TraesCS1B02G052100
1B	32376800	32377000	S3.E9	E5	TraesCS1B02G052100
1B	32378400	32378600	S3.E9	E9	TraesCS1B02G052100
1B	32378800	32379000	S3.E9	E9	TraesCS1B02G052100
1B	32379000	32379200	S3.E9	E9	TraesCS1B02G052100
1B	32379800	32380000	S3.E9	E9	TraesCS1B02G052100
1B	32380600	32380800	S3.E9	E9	TraesCS1B02G052100
1B	32589400	32589600	S3.E9	E8	TraesCS1B02G052200
1B	32594600	32594800	S3.E9	E3	TraesCS1B02G052300
1B	33065600	33065800	S3.E9	E9	TraesCS1B02G052700
1B	33065600	33065800	S3.E9	E9	TraesCS1B02G052800
1B	33066600	33066800	S3.E9	E9	TraesCS1B02G052700
1B	33066600	33066800	S3.E9	E9	TraesCS1B02G052800
1B	33066800	33067000	S3.E9	E9	TraesCS1B02G052700
1B	33066800	33067000	S3.E9	E9	TraesCS1B02G052800
1B	33080800	33081000	S3.E9	E8	TraesCS1B02G052900
1B	33081200	33081400	S3.E9	E10	TraesCS1B02G052900
1B	33081800	33082000	S3.E9	E9	TraesCS1B02G052900
1B	33082400	33082600	S3.E9	E9	TraesCS1B02G052900
1B	33857200	33857400	S3.E9	E9	TraesCS1B02G053000
1B	33946200	33946400	S3.E9	E10	TraesCS1B02G053200
1B	34166800	34167000	S3.E9	E9	TraesCS1B02G053700
1B	34167000	34167200	S3.E9	E8	TraesCS1B02G053700
1B	34167400	34167600	S3.E9	E9	TraesCS1B02G053700
1B	37572200	37572400	S3.E9	E4	TraesCS1B02G055100
1B	37798800	37799000	S3.E9	E9	TraesCS1B02G055200
1B	37799600	37799800	S3.E9	E9	TraesCS1B02G055200
1B	38117800	38118000	S3.E9	E9	TraesCS1B02G055400
1B	38118600	38118800	S3.E9	E10	TraesCS1B02G055400
1B	39541000	39541200	S3.E9	E5	TraesCS1B02G056600
1B	39588200	39588400	S3.E9	E8	TraesCS1B02G056900
1B	39588600	39588800	S3.E9	E9	TraesCS1B02G056900
1B	39589800	39590000	S3.E9	E10	TraesCS1B02G056900
1B	39590000	39590200	S3.E9	E9	TraesCS1B02G056900
1B	39706200	39706400	S3.E9	E5	TraesCS1B02G057400
1B	39732200	39732400	S3.E9	E9	TraesCS1B02G057500
1B	39733800	39734000	S3.E9	E9	TraesCS1B02G057500
1B	39815000	39815200	S3.E9	E8	TraesCS1B02G057600
1B	39815400	39815600	S3.E9	E9	TraesCS1B02G057600
1B	39854800	39855000	S3.E9	E3	TraesCS1B02G057900
1B	40355600	40355800	S3.E9	E9	TraesCS1B02G058200
1B	40386600	40386800	S3.E9	E8	TraesCS1B02G058300
1B	40386800	40387000	S3.E9	E8	TraesCS1B02G058300
1B	41525400	41525600	S3.E9	E10	TraesCS1B02G058900
1B	41526000	41526200	S3.E9	E8	TraesCS1B02G058900
1B	41526200	41526400	S3.E9	E9	TraesCS1B02G058900
1B	41526400	41526600	S3.E9	E9	TraesCS1B02G058900
1B	41526600	41526800	S3.E9	E9	TraesCS1B02G058900
1B	43045600	43045800	S3.E9	E9	TraesCS1B02G059900
1B	43046000	43046200	S3.E9	E10	TraesCS1B02G059900
1B	43046400	43046600	S3.E9	E9	TraesCS1B02G059900
1B	43047400	43047600	S3.E9	E8	TraesCS1B02G059900
1B	43047800	43048000	S3.E9	E5	TraesCS1B02G059900
1B	44800400	44800600	S3.E9	E8	TraesCS1B02G060800
1B	44801000	44801200	S3.E9	E9	TraesCS1B02G060800
1B	46693400	46693600	S3.E9	E10	TraesCS1B02G061600
1B	46874600	46874800	S3.E9	E8	TraesCS1B02G061800
1B	47160400	47160600	S3.E9	E3	TraesCS1B02G062000
1B	47160600	47160800	S3.E9	E8	TraesCS1B02G062000
1B	47162600	47162800	S3.E9	E9	TraesCS1B02G062000
1B	47174200	47174400	S3.E9	E10	TraesCS1B02G062100
1B	47205800	47206000	S3.E9	E9	TraesCS1B02G062400
1B	47206000	47206200	S3.E9	E9	TraesCS1B02G062400
1B	47507000	47507200	S3.E9	E5	TraesCS1B02G062500
1B	47509800	47510000	S3.E9	E5	TraesCS1B02G062500
1B	47544200	47544400	S3.E9	E5	TraesCS1B02G062600
1B	47606000	47606200	S3.E9	E8	TraesCS1B02G062700
1B	47606200	47606400	S3.E9	E8	TraesCS1B02G062700
1B	47606400	47606600	S3.E9	E8	TraesCS1B02G062700
1B	47607400	47607600	S3.E9	E6	TraesCS1B02G062700
1B	47607800	47608000	S3.E9	E6	TraesCS1B02G062700
1B	48062400	48062600	S3.E9	E6	TraesCS1B02G063100
1B	48278000	48278200	S3.E9	E9	TraesCS1B02G063500
1B	48346800	48347000	S3.E9	E3	TraesCS1B02G063800
1B	48347000	48347200	S3.E9	E5	TraesCS1B02G063800
1B	48563800	48564000	S3.E9	E9	TraesCS1B02G064000
1B	48564000	48564200	S3.E9	E9	TraesCS1B02G064000
1B	49218200	49218400	S3.E9	E9	TraesCS1B02G064800
1B	50774800	50775000	S3.E9	E5	TraesCS1B02G066400
1B	50775000	50775200	S3.E9	E6	TraesCS1B02G066400
1B	50775200	50775400	S3.E9	E6	TraesCS1B02G066400
1B	50775400	50775600	S3.E9	E6	TraesCS1B02G066400
1B	51105200	51105400	S3.E9	E8	TraesCS1B02G066900
1B	51105400	51105600	S3.E9	E8	TraesCS1B02G066900
1B	51106000	51106200	S3.E9	E9	TraesCS1B02G066900
1B	51106200	51106400	S3.E9	E9	TraesCS1B02G066900
1B	51106400	51106600	S3.E9	E9	TraesCS1B02G066900
1B	51106600	51106800	S3.E9	E9	TraesCS1B02G066900
1B	51106800	51107000	S3.E9	E9	TraesCS1B02G066900
1B	51299800	51300000	S3.E9	E8	TraesCS1B02G067000
1B	51617600	51617800	S3.E9	E8	TraesCS1B02G067400
1B	51617800	51618000	S3.E9	E8	TraesCS1B02G067400
1B	52405000	52405200	S3.E9	E9	TraesCS1B02G067800
1B	52406600	52406800	S3.E9	E5	TraesCS1B02G067800
1B	52406800	52407000	S3.E9	E5	TraesCS1B02G067800
1B	52407600	52407800	S3.E9	E8	TraesCS1B02G067800
1B	53075200	53075400	S3.E9	E5	TraesCS1B02G068300
1B	53365800	53366000	S3.E9	E9	TraesCS1B02G069000
1B	56976800	56977000	S3.E9	E9	TraesCS1B02G072100
1B	56977200	56977400	S3.E9	E8	TraesCS1B02G072100
1B	57766200	57766400	S3.E9	E8	TraesCS1B02G074400
1B	59635400	59635600	S3.E9	E10	TraesCS1B02G077200
1B	60107800	60108000	S3.E9	E8	TraesCS1B02G077500
1B	60108000	60108200	S3.E9	E9	TraesCS1B02G077500
1B	60108400	60108600	S3.E9	E9	TraesCS1B02G077500
1B	60534400	60534600	S3.E9	E9	TraesCS1B02G077700
1B	61613800	61614000	S3.E9	E10	TraesCS1B02G078700
1B	61614000	61614200	S3.E9	E9	TraesCS1B02G078700
1B	61953200	61953400	S3.E9	E10	TraesCS1B02G079100
1B	61953400	61953600	S3.E9	E10	TraesCS1B02G079100
1B	61962000	61962200	S3.E9	E9	TraesCS1B02G079200
1B	61966400	61966600	S3.E9	E9	TraesCS1B02G079300
1B	62022600	62022800	S3.E9	E8	TraesCS1B02G079600
1B	62023000	62023200	S3.E9	E8	TraesCS1B02G079600
1B	62023400	62023600	S3.E9	E8	TraesCS1B02G079600
1B	62246000	62246200	S3.E9	E9	TraesCS1B02G079700
1B	62246200	62246400	S3.E9	E10	TraesCS1B02G079700
1B	62284200	62284400	S3.E9	E8	TraesCS1B02G079800
1B	62284600	62284800	S3.E9	E8	TraesCS1B02G079800
1B	62446200	62446400	S3.E9	E8	TraesCS1B02G080000
1B	62446400	62446600	S3.E9	E8	TraesCS1B02G080000
1B	62719800	62720000	S3.E9	E9	TraesCS1B02G080400
1B	62722600	62722800	S3.E9	E9	TraesCS1B02G080400
1B	62723000	62723200	S3.E9	E8	TraesCS1B02G080400
1B	62724200	62724400	S3.E9	E9	TraesCS1B02G080400
1B	63091400	63091600	S3.E9	E9	TraesCS1B02G080600
1B	65894800	65895000	S3.E9	E9	TraesCS1B02G082400
1B	66504400	66504600	S3.E9	E10	TraesCS1B02G082700
1B	66514600	66514800	S3.E9	E10	TraesCS1B02G082700
1B	90877400	90877600	S3.E9	E9	TraesCS1B02G090000
1B	92533000	92533200	S3.E9	E8	TraesCS1B02G091200
1B	92551600	92551800	S3.E9	E8	TraesCS1B02G091300
1B	92551800	92552000	S3.E9	E8	TraesCS1B02G091300
1B	94012600	94012800	S3.E9	E9	TraesCS1B02G092000
1B	94183600	94183800	S3.E9	E8	TraesCS1B02G092100
1B	94184400	94184600	S3.E9	E3	TraesCS1B02G092100
1B	94226800	94227000	S3.E9	E9	TraesCS1B02G092400
1B	96489600	96489800	S3.E9	E9	TraesCS1B02G094500
1B	99712600	99712800	S3.E9	E5	TraesCS1B02G095800
1B	99751800	99752000	S3.E9	E5	TraesCS1B02G095900
1B	99752000	99752200	S3.E9	E5	TraesCS1B02G095900
1B	99752200	99752400	S3.E9	E6	TraesCS1B02G095900
1B	99752400	99752600	S3.E9	E7	TraesCS1B02G095900
1B	99752600	99752800	S3.E9	E7	TraesCS1B02G095900
1B	99753400	99753600	S3.E9	E9	TraesCS1B02G095900
1B	99754200	99754400	S3.E9	E8	TraesCS1B02G095900
1B	99755400	99755600	S3.E9	E3	TraesCS1B02G095900
1B	100031400	100031600	S3.E9	E9	TraesCS1B02G096000
1B	100031600	100031800	S3.E9	E10	TraesCS1B02G096000
1B	100031800	100032000	S3.E9	E10	TraesCS1B02G096000
1B	100032000	100032200	S3.E9	E9	TraesCS1B02G096000
1B	100032200	100032400	S3.E9	E9	TraesCS1B02G096000
1B	100032600	100032800	S3.E9	E9	TraesCS1B02G096000
1B	100036800	100037000	S3.E9	E9	TraesCS1B02G096100
1B	100037400	100037600	S3.E9	E8	TraesCS1B02G096100
1B	100037600	100037800	S3.E9	E8	TraesCS1B02G096100
1B	100308200	100308400	S3.E9	E9	TraesCS1B02G096200
1B	100422200	100422400	S3.E9	E7	TraesCS1B02G096300
1B	100422600	100422800	S3.E9	E5	TraesCS1B02G096300
1B	100422800	100423000	S3.E9	E5	TraesCS1B02G096300
1B	100423000	100423200	S3.E9	E5	TraesCS1B02G096300
1B	100632000	100632200	S3.E9	E11	TraesCS1B02G096600
1B	101143200	101143400	S3.E9	E9	TraesCS1B02G096800
1B	104781600	104781800	S3.E9	E5	TraesCS1B02G098400
1B	104781800	104782000	S3.E9	E5	TraesCS1B02G098400
1B	104782000	104782200	S3.E9	E5	TraesCS1B02G098400
1B	104782200	104782400	S3.E9	E5	TraesCS1B02G098400
1B	105686800	105687000	S3.E9	E9	TraesCS1B02G098800
1B	105688400	105688600	S3.E9	E9	TraesCS1B02G098800
1B	105688600	105688800	S3.E9	E9	TraesCS1B02G098800
1B	105689000	105689200	S3.E9	E9	TraesCS1B02G098800
1B	106816600	106816800	S3.E9	E9	TraesCS1B02G099300
1B	106817400	106817600	S3.E9	E8	TraesCS1B02G099300
1B	108093000	108093200	S3.E9	E5	TraesCS1B02G100000
1B	108093200	108093400	S3.E9	E5	TraesCS1B02G100000
1B	111051600	111051800	S3.E9	E9	TraesCS1B02G101300
1B	111972200	111972400	S3.E9	E9	TraesCS1B02G102000
1B	112412000	112412200	S3.E9	E6	TraesCS1B02G102400
1B	112412200	112412400	S3.E9	E8	TraesCS1B02G102400
1B	117392600	117392800	S3.E9	E9	TraesCS1B02G105700
1B	117392800	117393000	S3.E9	E9	TraesCS1B02G105700
1B	119493800	119494000	S3.E9	E9	TraesCS1B02G107400
1B	119773000	119773200	S3.E9	E8	TraesCS1B02G107700
1B	119773200	119773400	S3.E9	E8	TraesCS1B02G107700
1B	119773400	119773600	S3.E9	E8	TraesCS1B02G107700
1B	119773600	119773800	S3.E9	E8	TraesCS1B02G107700
1B	119774200	119774400	S3.E9	E9	TraesCS1B02G107700
1B	119774400	119774600	S3.E9	E9	TraesCS1B02G107700
1B	119774600	119774800	S3.E9	E9	TraesCS1B02G107700
1B	119774800	119775000	S3.E9	E9	TraesCS1B02G107700
1B	119775000	119775200	S3.E9	E9	TraesCS1B02G107700
1B	123432800	123433000	S3.E9	E9	TraesCS1B02G110300
1B	123433000	123433200	S3.E9	E9	TraesCS1B02G110300
1B	123433400	123433600	S3.E9	E9	TraesCS1B02G110300
1B	123434000	123434200	S3.E9	E9	TraesCS1B02G110300
1B	131775400	131775600	S3.E9	E9	TraesCS1B02G113100
1B	136064200	136064400	S3.E9	E3	TraesCS1B02G115700
1B	136167800	136168000	S3.E9	E5	TraesCS1B02G115800
1B	136168000	136168200	S3.E9	E5	TraesCS1B02G115800
1B	136168200	136168400	S3.E9	E3	TraesCS1B02G115800
1B	136312200	136312400	S3.E9	E7	TraesCS1B02G115900
1B	136313200	136313400	S3.E9	E9	TraesCS1B02G115900
1B	136313400	136313600	S3.E9	E9	TraesCS1B02G115900
1B	136645400	136645600	S3.E9	E3	TraesCS1B02G116000
1B	137453400	137453600	S3.E9	E11	TraesCS1B02G117400
1B	142107400	142107600	S3.E9	E9	TraesCS1B02G119900
1B	142107600	142107800	S3.E9	E9	TraesCS1B02G119900
1B	142108400	142108600	S3.E9	E8	TraesCS1B02G119900
1B	142108600	142108800	S3.E9	E8	TraesCS1B02G119900
1B	142108800	142109000	S3.E9	E8	TraesCS1B02G119900
1B	142109000	142109200	S3.E9	E8	TraesCS1B02G119900
1B	142109200	142109400	S3.E9	E9	TraesCS1B02G119900
1B	148118200	148118400	S3.E9	E8	TraesCS1B02G122600
1B	150064200	150064400	S3.E9	E5	TraesCS1B02G123500
1B	150064400	150064600	S3.E9	E5	TraesCS1B02G123500
1B	151069400	151069600	S3.E9	E9	TraesCS1B02G124500
1B	151070000	151070200	S3.E9	E9	TraesCS1B02G124500
1B	152955600	152955800	S3.E9	E9	TraesCS1B02G125900
1B	156837800	156838000	S3.E9	E3	TraesCS1B02G128000
1B	156838800	156839000	S3.E9	E3	TraesCS1B02G128000
1B	160309200	160309400	S3.E9	E5	TraesCS1B02G129800
1B	160309800	160310000	S3.E9	E5	TraesCS1B02G129800
1B	168973200	168973400	S3.E9	E7	TraesCS1B02G133500
1B	170842200	170842400	S3.E9	E8	TraesCS1B02G134400
1B	175659600	175659800	S3.E9	E5	TraesCS1B02G137500
1B	183265400	183265600	S3.E9	E5	TraesCS1B02G139400
1B	183265600	183265800	S3.E9	E5	TraesCS1B02G139400
1B	198152600	198152800	S3.E9	E5	TraesCS1B02G144800
1B	205420000	205420200	S3.E9	E9	TraesCS1B02G146500
1B	205423200	205423400	S3.E9	E9	TraesCS1B02G146500
1B	205423400	205423600	S3.E9	E9	TraesCS1B02G146500
1B	205428200	205428400	S3.E9	E5	TraesCS1B02G146500
1B	217716600	217716800	S3.E9	E9	TraesCS1B02G148600
1B	251010800	251011000	S3.E9	E9	TraesCS1B02G153500
1B	251011000	251011200	S3.E9	E9	TraesCS1B02G153500
1B	251011200	251011400	S3.E9	E8	TraesCS1B02G153500
1B	251017800	251018000	S3.E9	E8	TraesCS1B02G153500
1B	251018000	251018200	S3.E9	E8	TraesCS1B02G153500
1B	251018400	251018600	S3.E9	E8	TraesCS1B02G153500
1B	251018600	251018800	S3.E9	E8	TraesCS1B02G153500
1B	251019000	251019200	S3.E9	E8	TraesCS1B02G153500
1B	251019200	251019400	S3.E9	E8	TraesCS1B02G153500
1B	251019400	251019600	S3.E9	E8	TraesCS1B02G153500
1B	251019600	251019800	S3.E9	E10	TraesCS1B02G153500
1B	251019800	251020000	S3.E9	E8	TraesCS1B02G153500
1B	251020000	251020200	S3.E9	E10	TraesCS1B02G153500
1B	251025800	251026000	S3.E9	E9	TraesCS1B02G153500
1B	251026000	251026200	S3.E9	E8	TraesCS1B02G153500
1B	251026800	251027000	S3.E9	E9	TraesCS1B02G153500
1B	251027000	251027200	S3.E9	E8	TraesCS1B02G153500
1B	251027200	251027400	S3.E9	E8	TraesCS1B02G153500
1B	251027600	251027800	S3.E9	E9	TraesCS1B02G153500
1B	251027800	251028000	S3.E9	E9	TraesCS1B02G153500
1B	251028000	251028200	S3.E9	E9	TraesCS1B02G153500
1B	251028200	251028400	S3.E9	E9	TraesCS1B02G153500
1B	251028400	251028600	S3.E9	E9	TraesCS1B02G153500
1B	251028600	251028800	S3.E9	E9	TraesCS1B02G153500
1B	251028800	251029000	S3.E9	E8	TraesCS1B02G153500
1B	251029000	251029200	S3.E9	E8	TraesCS1B02G153500
1B	251029200	251029400	S3.E9	E8	TraesCS1B02G153500
1B	251029400	251029600	S3.E9	E8	TraesCS1B02G153500
1B	251029600	251029800	S3.E9	E9	TraesCS1B02G153500
1B	251029800	251030000	S3.E9	E9	TraesCS1B02G153500
1B	251030000	251030200	S3.E9	E9	TraesCS1B02G153500
1B	251030200	251030400	S3.E9	E9	TraesCS1B02G153500
1B	251030400	251030600	S3.E9	E9	TraesCS1B02G153500
1B	251031000	251031200	S3.E9	E9	TraesCS1B02G153500
1B	251032000	251032200	S3.E9	E10	TraesCS1B02G153500
1B	251032600	251032800	S3.E9	E3	TraesCS1B02G153500
1B	251033000	251033200	S3.E9	E5	TraesCS1B02G153500
1B	251034800	251035000	S3.E9	E8	TraesCS1B02G153500
1B	251035000	251035200	S3.E9	E8	TraesCS1B02G153500
1B	251035200	251035400	S3.E9	E8	TraesCS1B02G153500
1B	251035600	251035800	S3.E9	E8	TraesCS1B02G153500
1B	251035800	251036000	S3.E9	E8	TraesCS1B02G153500
1B	251036400	251036600	S3.E9	E9	TraesCS1B02G153500
1B	251036600	251036800	S3.E9	E9	TraesCS1B02G153500
1B	251041400	251041600	S3.E9	E9	TraesCS1B02G153500
1B	251041600	251041800	S3.E9	E9	TraesCS1B02G153500
1B	251048800	251049000	S3.E9	E9	TraesCS1B02G153500
1B	251049000	251049200	S3.E9	E9	TraesCS1B02G153500
1B	251051000	251051200	S3.E9	E9	TraesCS1B02G153500
1B	251051200	251051400	S3.E9	E10	TraesCS1B02G153500
1B	251051400	251051600	S3.E9	E10	TraesCS1B02G153500
1B	251051600	251051800	S3.E9	E10	TraesCS1B02G153500
1B	251051800	251052000	S3.E9	E9	TraesCS1B02G153500
1B	251052000	251052200	S3.E9	E9	TraesCS1B02G153500
1B	251056200	251056400	S3.E9	E9	TraesCS1B02G153500
1B	268899000	268899200	S3.E9	E3	TraesCS1B02G158400
1B	270793000	270793200	S3.E9	E5	TraesCS1B02G159400
1B	270793200	270793400	S3.E9	E5	TraesCS1B02G159400
1B	270793400	270793600	S3.E9	E5	TraesCS1B02G159400
1B	270793600	270793800	S3.E9	E5	TraesCS1B02G159400
1B	270794800	270795000	S3.E9	E5	TraesCS1B02G159400
1B	270795000	270795200	S3.E9	E5	TraesCS1B02G159400
1B	270795200	270795400	S3.E9	E6	TraesCS1B02G159400
1B	270795400	270795600	S3.E9	E5	TraesCS1B02G159400
1B	278631600	278631800	S3.E9	E5	TraesCS1B02G161500
1B	278631800	278632000	S3.E9	E5	TraesCS1B02G161500
1B	278632800	278633000	S3.E9	E5	TraesCS1B02G161500
1B	298160400	298160600	S3.E9	E7	TraesCS1B02G168500
1B	298160600	298160800	S3.E9	E5	TraesCS1B02G168500
1B	298161400	298161600	S3.E9	E5	TraesCS1B02G168500
1B	298161600	298161800	S3.E9	E5	TraesCS1B02G168500
1B	301274400	301274600	S3.E9	E8	TraesCS1B02G169900
1B	305268800	305269000	S3.E9	E6	TraesCS1B02G171700
1B	308010000	308010200	S3.E9	E8	TraesCS1B02G172700
1B	308010200	308010400	S3.E9	E8	TraesCS1B02G172700
1B	308010400	308010600	S3.E9	E8	TraesCS1B02G172700
1B	308010600	308010800	S3.E9	E9	TraesCS1B02G172700
1B	315389400	315389600	S3.E9	E5	TraesCS1B02G174900
1B	316766600	316766800	S3.E9	E5	TraesCS1B02G175400
1B	316766800	316767000	S3.E9	E5	TraesCS1B02G175400
1B	316767000	316767200	S3.E9	E5	TraesCS1B02G175400
1B	316767200	316767400	S3.E9	E5	TraesCS1B02G175400
1B	332586000	332586200	S3.E9	E8	TraesCS1B02G185700
1B	332586200	332586400	S3.E9	E8	TraesCS1B02G185700
1B	332586400	332586600	S3.E9	E8	TraesCS1B02G185700
1B	338010200	338010400	S3.E9	E9	TraesCS1B02G188500
1B	342122200	342122400	S3.E9	E5	TraesCS1B02G191300
1B	342122400	342122600	S3.E9	E5	TraesCS1B02G191300
1B	342122800	342123000	S3.E9	E5	TraesCS1B02G191300
1B	342973600	342973800	S3.E9	E8	TraesCS1B02G191800
1B	342974600	342974800	S3.E9	E6	TraesCS1B02G191800
1B	342974800	342975000	S3.E9	E8	TraesCS1B02G191800
1B	352335600	352335800	S3.E9	E8	TraesCS1B02G195900
1B	352335800	352336000	S3.E9	E8	TraesCS1B02G195900
1B	361369200	361369400	S3.E9	E8	TraesCS1B02G201700
1B	361461800	361462000	S3.E9	E9	TraesCS1B02G201800
1B	361462000	361462200	S3.E9	E9	TraesCS1B02G201800
1B	365021600	365021800	S3.E9	E8	TraesCS1B02G203300
1B	365022400	365022600	S3.E9	E8	TraesCS1B02G203300
1B	365022600	365022800	S3.E9	E8	TraesCS1B02G203300
1B	365022800	365023000	S3.E9	E8	TraesCS1B02G203300
1B	365023000	365023200	S3.E9	E8	TraesCS1B02G203300
1B	365023200	365023400	S3.E9	E8	TraesCS1B02G203300
1B	365023400	365023600	S3.E9	E9	TraesCS1B02G203300
1B	367841600	367841800	S3.E9	E8	TraesCS1B02G203800
1B	367841800	367842000	S3.E9	E8	TraesCS1B02G203800
1B	367842000	367842200	S3.E9	E8	TraesCS1B02G203800
1B	367842800	367843000	S3.E9	E9	TraesCS1B02G203800
1B	367843000	367843200	S3.E9	E9	TraesCS1B02G203800
1B	367843200	367843400	S3.E9	E8	TraesCS1B02G203800
1B	370045600	370045800	S3.E9	E5	TraesCS1B02G205500
1B	370045800	370046000	S3.E9	E5	TraesCS1B02G205500
1B	383050000	383050200	S3.E9	E6	TraesCS1B02G210500
1B	383050200	383050400	S3.E9	E6	TraesCS1B02G210500
1B	383050400	383050600	S3.E9	E6	TraesCS1B02G210500
1B	383051400	383051600	S3.E9	E6	TraesCS1B02G210500
1B	383051800	383052000	S3.E9	E5	TraesCS1B02G210500
1B	383052000	383052200	S3.E9	E5	TraesCS1B02G210500
1B	389007400	389007600	S3.E9	E9	TraesCS1B02G214200
1B	389007800	389008000	S3.E9	E8	TraesCS1B02G214200
1B	389216000	389216200	S3.E9	E8	TraesCS1B02G214500
1B	389216200	389216400	S3.E9	E8	TraesCS1B02G214500
1B	389216400	389216600	S3.E9	E8	TraesCS1B02G214500
1B	389216600	389216800	S3.E9	E9	TraesCS1B02G214500
1B	389216800	389217000	S3.E9	E8	TraesCS1B02G214500
1B	389217000	389217200	S3.E9	E8	TraesCS1B02G214500
1B	389217200	389217400	S3.E9	E8	TraesCS1B02G214500
1B	389217400	389217600	S3.E9	E5	TraesCS1B02G214500
1B	389217600	389217800	S3.E9	E8	TraesCS1B02G214500
1B	389217800	389218000	S3.E9	E9	TraesCS1B02G214500
1B	389218000	389218200	S3.E9	E8	TraesCS1B02G214500
1B	389218200	389218400	S3.E9	E8	TraesCS1B02G214500
1B	389218400	389218600	S3.E9	E8	TraesCS1B02G214500
1B	389219400	389219600	S3.E9	E9	TraesCS1B02G214500
1B	389219600	389219800	S3.E9	E9	TraesCS1B02G214500
1B	389219800	389220000	S3.E9	E9	TraesCS1B02G214500
1B	389220600	389220800	S3.E9	E9	TraesCS1B02G214500
1B	389221800	389222000	S3.E9	E9	TraesCS1B02G214500
1B	389222000	389222200	S3.E9	E10	TraesCS1B02G214500
1B	389222600	389222800	S3.E9	E10	TraesCS1B02G214500
1B	389222800	389223000	S3.E9	E8	TraesCS1B02G214500
1B	389223800	389224000	S3.E9	E8	TraesCS1B02G214500
1B	389224000	389224200	S3.E9	E5	TraesCS1B02G214500
1B	389552400	389552600	S3.E9	E5	TraesCS1B02G214600
1B	389552600	389552800	S3.E9	E8	TraesCS1B02G214600
1B	392833000	392833200	S3.E9	E6	TraesCS1B02G216900
1B	392833200	392833400	S3.E9	E6	TraesCS1B02G216900
1B	392833400	392833600	S3.E9	E5	TraesCS1B02G216900
1B	392833600	392833800	S3.E9	E8	TraesCS1B02G216900
1B	398007400	398007600	S3.E9	E9	TraesCS1B02G221100
1B	398007600	398007800	S3.E9	E9	TraesCS1B02G221100
1B	398007800	398008000	S3.E9	E6	TraesCS1B02G221100
1B	398008000	398008200	S3.E9	E6	TraesCS1B02G221100
1B	402050600	402050800	S3.E9	E8	TraesCS1B02G224000
1B	404300400	404300600	S3.E9	E5	TraesCS1B02G225200
1B	404301600	404301800	S3.E9	E8	TraesCS1B02G225200
1B	404301800	404302000	S3.E9	E5	TraesCS1B02G225200
1B	405672200	405672400	S3.E9	E9	TraesCS1B02G225800
1B	405672400	405672600	S3.E9	E8	TraesCS1B02G225800
1B	405672600	405672800	S3.E9	E8	TraesCS1B02G225800
1B	405673200	405673400	S3.E9	E8	TraesCS1B02G225800
1B	405673400	405673600	S3.E9	E8	TraesCS1B02G225800
1B	405673600	405673800	S3.E9	E8	TraesCS1B02G225800
1B	405673800	405674000	S3.E9	E8	TraesCS1B02G225800
1B	405710400	405710600	S3.E9	E9	TraesCS1B02G225900
1B	405710600	405710800	S3.E9	E9	TraesCS1B02G225900
1B	405710800	405711000	S3.E9	E8	TraesCS1B02G225900
1B	405711000	405711200	S3.E9	E8	TraesCS1B02G225900
1B	405711200	405711400	S3.E9	E8	TraesCS1B02G225900
1B	405711800	405712000	S3.E9	E8	TraesCS1B02G225900
1B	405905200	405905400	S3.E9	E5	TraesCS1B02G226000
1B	405905400	405905600	S3.E9	E6	TraesCS1B02G226000
1B	405905600	405905800	S3.E9	E6	TraesCS1B02G226000
1B	405905800	405906000	S3.E9	E5	TraesCS1B02G226000
1B	405906000	405906200	S3.E9	E6	TraesCS1B02G226000
1B	405906200	405906400	S3.E9	E6	TraesCS1B02G226000
1B	405906400	405906600	S3.E9	E5	TraesCS1B02G226000
1B	405906600	405906800	S3.E9	E5	TraesCS1B02G226000
1B	406048600	406048800	S3.E9	E6	TraesCS1B02G226200
1B	406048800	406049000	S3.E9	E5	TraesCS1B02G226200
1B	406049000	406049200	S3.E9	E8	TraesCS1B02G226200
1B	406050000	406050200	S3.E9	E8	TraesCS1B02G226200
1B	409250000	409250200	S3.E9	E5	TraesCS1B02G227600
1B	409671800	409672000	S3.E9	E5	TraesCS1B02G228400
1B	409672000	409672200	S3.E9	E8	TraesCS1B02G228400
1B	409672200	409672400	S3.E9	E8	TraesCS1B02G228400
1B	419402000	419402200	S3.E9	E8	TraesCS1B02G233600
1B	419402200	419402400	S3.E9	E8	TraesCS1B02G233600
1B	419402400	419402600	S3.E9	E8	TraesCS1B02G233600
1B	419402600	419402800	S3.E9	E8	TraesCS1B02G233600
1B	419402800	419403000	S3.E9	E8	TraesCS1B02G233600
1B	419404400	419404600	S3.E9	E5	TraesCS1B02G233600
1B	419404600	419404800	S3.E9	E5	TraesCS1B02G233600
1B	422346000	422346200	S3.E9	E8	TraesCS1B02G235700
1B	424524200	424524400	S3.E9	E8	TraesCS1B02G237400
1B	424524400	424524600	S3.E9	E8	TraesCS1B02G237400
1B	424524600	424524800	S3.E9	E8	TraesCS1B02G237400
1B	430617200	430617400	S3.E9	E8	TraesCS1B02G242700
1B	430617800	430618000	S3.E9	E8	TraesCS1B02G242700
1B	430618000	430618200	S3.E9	E8	TraesCS1B02G242700
1B	430618200	430618400	S3.E9	E8	TraesCS1B02G242700
1B	431032800	431033000	S3.E9	E9	TraesCS1B02G242800
1B	431033000	431033200	S3.E9	E8	TraesCS1B02G242800
1B	431033800	431034000	S3.E9	E9	TraesCS1B02G242800
1B	431034000	431034200	S3.E9	E9	TraesCS1B02G242800
1B	431197600	431197800	S3.E9	E5	TraesCS1B02G242900
1B	431198400	431198600	S3.E9	E8	TraesCS1B02G242900
1B	431403400	431403600	S3.E9	E10	TraesCS1B02G243000
1B	431404200	431404400	S3.E9	E5	TraesCS1B02G243000
1B	431404600	431404800	S3.E9	E6	TraesCS1B02G243000
1B	431406400	431406600	S3.E9	E5	TraesCS1B02G243000
1B	431406600	431406800	S3.E9	E5	TraesCS1B02G243000
1B	431407800	431408000	S3.E9	E8	TraesCS1B02G243000
1B	431445600	431445800	S3.E9	E6	TraesCS1B02G243100
1B	431445800	431446000	S3.E9	E6	TraesCS1B02G243100
1B	431446000	431446200	S3.E9	E6	TraesCS1B02G243100
1B	431446800	431447000	S3.E9	E6	TraesCS1B02G243100
1B	432323600	432323800	S3.E9	E5	TraesCS1B02G243300
1B	432323800	432324000	S3.E9	E5	TraesCS1B02G243300
1B	432324200	432324400	S3.E9	E6	TraesCS1B02G243300
1B	432324400	432324600	S3.E9	E5	TraesCS1B02G243300
1B	432324600	432324800	S3.E9	E5	TraesCS1B02G243300
1B	432324800	432325000	S3.E9	E5	TraesCS1B02G243300
1B	441384800	441385000	S3.E9	E9	TraesCS1B02G249000
1B	441386000	441386200	S3.E9	E8	TraesCS1B02G249000
1B	441386200	441386400	S3.E9	E8	TraesCS1B02G249000
1B	441386600	441386800	S3.E9	E9	TraesCS1B02G249000
1B	441386800	441387000	S3.E9	E9	TraesCS1B02G249000
1B	441387400	441387600	S3.E9	E8	TraesCS1B02G249000
1B	441387600	441387800	S3.E9	E8	TraesCS1B02G249000
1B	441388400	441388600	S3.E9	E9	TraesCS1B02G249000
1B	441388600	441388800	S3.E9	E9	TraesCS1B02G249000
1B	441388800	441389000	S3.E9	E9	TraesCS1B02G249000
1B	442619800	442620000	S3.E9	E5	TraesCS1B02G250500
1B	442620000	442620200	S3.E9	E8	TraesCS1B02G250500
1B	442620200	442620400	S3.E9	E8	TraesCS1B02G250500
1B	442620400	442620600	S3.E9	E8	TraesCS1B02G250500
1B	444061200	444061400	S3.E9	E6	TraesCS1B02G251500
1B	444061600	444061800	S3.E9	E8	TraesCS1B02G251500
1B	449556200	449556400	S3.E9	E5	TraesCS1B02G255000
1B	449737000	449737200	S3.E9	E5	TraesCS1B02G255200
1B	449737200	449737400	S3.E9	E8	TraesCS1B02G255200
1B	451135200	451135400	S3.E9	E9	TraesCS1B02G256000
1B	452494400	452494600	S3.E9	E5	TraesCS1B02G256800
1B	452494600	452494800	S3.E9	E6	TraesCS1B02G256800
1B	452495000	452495200	S3.E9	E6	TraesCS1B02G256800
1B	452495200	452495400	S3.E9	E6	TraesCS1B02G256800
1B	456839600	456839800	S3.E9	E5	TraesCS1B02G259400
1B	456839800	456840000	S3.E9	E5	TraesCS1B02G259400
1B	465388400	465388600	S3.E9	E9	TraesCS1B02G264700
1B	465388600	465388800	S3.E9	E8	TraesCS1B02G264700
1B	465388800	465389000	S3.E9	E8	TraesCS1B02G264700
1B	465389000	465389200	S3.E9	E8	TraesCS1B02G264700
1B	465389200	465389400	S3.E9	E8	TraesCS1B02G264700
1B	465389400	465389600	S3.E9	E8	TraesCS1B02G264700
1B	469603400	469603600	S3.E9	E5	TraesCS1B02G266800
1B	469603600	469603800	S3.E9	E5	TraesCS1B02G266800
1B	469603800	469604000	S3.E9	E5	TraesCS1B02G266800
1B	469604000	469604200	S3.E9	E5	TraesCS1B02G266800
1B	469604200	469604400	S3.E9	E6	TraesCS1B02G266800
1B	469604400	469604600	S3.E9	E6	TraesCS1B02G266800
1B	469604600	469604800	S3.E9	E5	TraesCS1B02G266800
1B	470306400	470306600	S3.E9	E8	TraesCS1B02G267300
1B	470306600	470306800	S3.E9	E8	TraesCS1B02G267300
1B	470307800	470308000	S3.E9	E8	TraesCS1B02G267300
1B	471177600	471177800	S3.E9	E6	TraesCS1B02G268300
1B	471177800	471178000	S3.E9	E5	TraesCS1B02G268300
1B	471178000	471178200	S3.E9	E5	TraesCS1B02G268300
1B	475468400	475468600	S3.E9	E10	TraesCS1B02G270400
1B	475468800	475469000	S3.E9	E8	TraesCS1B02G270400
1B	475469000	475469200	S3.E9	E8	TraesCS1B02G270400
1B	475469200	475469400	S3.E9	E8	TraesCS1B02G270400
1B	475470000	475470200	S3.E9	E8	TraesCS1B02G270400
1B	475470200	475470400	S3.E9	E8	TraesCS1B02G270400
1B	475470400	475470600	S3.E9	E9	TraesCS1B02G270400
1B	475470600	475470800	S3.E9	E9	TraesCS1B02G270400
1B	475470800	475471000	S3.E9	E10	TraesCS1B02G270400
1B	475471000	475471200	S3.E9	E9	TraesCS1B02G270400
1B	478582400	478582600	S3.E9	E5	TraesCS1B02G272600
1B	478582600	478582800	S3.E9	E5	TraesCS1B02G272600
1B	478583400	478583600	S3.E9	E8	TraesCS1B02G272600
1B	478583600	478583800	S3.E9	E8	TraesCS1B02G272600
1B	478583800	478584000	S3.E9	E8	TraesCS1B02G272600
1B	480437800	480438000	S3.E9	E5	TraesCS1B02G273300
1B	480438600	480438800	S3.E9	E5	TraesCS1B02G273300
1B	480438800	480439000	S3.E9	E6	TraesCS1B02G273300
1B	480439000	480439200	S3.E9	E8	TraesCS1B02G273300
1B	480439200	480439400	S3.E9	E9	TraesCS1B02G273300
1B	480439600	480439800	S3.E9	E9	TraesCS1B02G273300
1B	480439800	480440000	S3.E9	E9	TraesCS1B02G273300
1B	480440000	480440200	S3.E9	E9	TraesCS1B02G273300
1B	480440600	480440800	S3.E9	E10	TraesCS1B02G273300
1B	480440800	480441000	S3.E9	E10	TraesCS1B02G273300
1B	480441200	480441400	S3.E9	E10	TraesCS1B02G273300
1B	480441400	480441600	S3.E9	E9	TraesCS1B02G273300
1B	480441600	480441800	S3.E9	E10	TraesCS1B02G273300
1B	480653600	480653800	S3.E9	E8	TraesCS1B02G273500
1B	480653800	480654000	S3.E9	E8	TraesCS1B02G273500
1B	480654000	480654200	S3.E9	E5	TraesCS1B02G273500
1B	480655000	480655200	S3.E9	E5	TraesCS1B02G273500
1B	481295600	481295800	S3.E9	E8	TraesCS1B02G274200
1B	481295800	481296000	S3.E9	E6	TraesCS1B02G274200
1B	481540400	481540600	S3.E9	E6	TraesCS1B02G274300
1B	482698400	482698600	S3.E9	E10	TraesCS1B02G275200
1B	483587200	483587400	S3.E9	E5	TraesCS1B02G276000
1B	483587400	483587600	S3.E9	E8	TraesCS1B02G276000
1B	483588000	483588200	S3.E9	E8	TraesCS1B02G276000
1B	483588200	483588400	S3.E9	E8	TraesCS1B02G276000
1B	483588600	483588800	S3.E9	E9	TraesCS1B02G276000
1B	484691000	484691200	S3.E9	E8	TraesCS1B02G277100
1B	484691200	484691400	S3.E9	E5	TraesCS1B02G277100
1B	484691800	484692000	S3.E9	E6	TraesCS1B02G277100
1B	484692000	484692200	S3.E9	E8	TraesCS1B02G277100
1B	489546400	489546600	S3.E9	E8	TraesCS1B02G281200
1B	496070000	496070200	S3.E9	E6	TraesCS1B02G285100
1B	496070200	496070400	S3.E9	E6	TraesCS1B02G285100
1B	496070400	496070600	S3.E9	E8	TraesCS1B02G285100
1B	496075600	496075800	S3.E9	E9	TraesCS1B02G285200
1B	496075800	496076000	S3.E9	E8	TraesCS1B02G285200
1B	496076000	496076200	S3.E9	E8	TraesCS1B02G285200
1B	496076200	496076400	S3.E9	E8	TraesCS1B02G285200
1B	496504800	496505000	S3.E9	E8	TraesCS1B02G285400
1B	496505800	496506000	S3.E9	E6	TraesCS1B02G285400
1B	496506200	496506400	S3.E9	E6	TraesCS1B02G285400
1B	497274200	497274400	S3.E9	E8	TraesCS1B02G285900
1B	497274400	497274600	S3.E9	E8	TraesCS1B02G285900
1B	497274600	497274800	S3.E9	E8	TraesCS1B02G285900
1B	497274800	497275000	S3.E9	E8	TraesCS1B02G285900
1B	497275000	497275200	S3.E9	E5	TraesCS1B02G285900
1B	499469000	499469200	S3.E9	E8	TraesCS1B02G287300
1B	499469200	499469400	S3.E9	E6	TraesCS1B02G287300
1B	499469400	499469600	S3.E9	E5	TraesCS1B02G287300
1B	499469600	499469800	S3.E9	E5	TraesCS1B02G287300
1B	499469800	499470000	S3.E9	E5	TraesCS1B02G287300
1B	500604000	500604200	S3.E9	E8	TraesCS1B02G287900
1B	500604200	500604400	S3.E9	E9	TraesCS1B02G287900
1B	500604400	500604600	S3.E9	E8	TraesCS1B02G287900
1B	500605400	500605600	S3.E9	E8	TraesCS1B02G287900
1B	500607400	500607600	S3.E9	E9	TraesCS1B02G287900
1B	500609000	500609200	S3.E9	E9	TraesCS1B02G287900
1B	500609200	500609400	S3.E9	E9	TraesCS1B02G287900
1B	500609400	500609600	S3.E9	E8	TraesCS1B02G287900
1B	500609600	500609800	S3.E9	E8	TraesCS1B02G287900
1B	500612800	500613000	S3.E9	E9	TraesCS1B02G287900
1B	500613000	500613200	S3.E9	E9	TraesCS1B02G287900
1B	500613200	500613400	S3.E9	E9	TraesCS1B02G287900
1B	500613400	500613600	S3.E9	E8	TraesCS1B02G287900
1B	500613600	500613800	S3.E9	E8	TraesCS1B02G287900
1B	505062800	505063000	S3.E9	E9	TraesCS1B02G289600
1B	505063400	505063600	S3.E9	E8	TraesCS1B02G289600
1B	505063600	505063800	S3.E9	E8	TraesCS1B02G289600
1B	505063800	505064000	S3.E9	E8	TraesCS1B02G289600
1B	505064000	505064200	S3.E9	E9	TraesCS1B02G289600
1B	505064200	505064400	S3.E9	E9	TraesCS1B02G289600
1B	505064400	505064600	S3.E9	E8	TraesCS1B02G289600
1B	505064600	505064800	S3.E9	E8	TraesCS1B02G289600
1B	505064800	505065000	S3.E9	E9	TraesCS1B02G289600
1B	505065000	505065200	S3.E9	E9	TraesCS1B02G289600
1B	505065200	505065400	S3.E9	E9	TraesCS1B02G289600
1B	505065400	505065600	S3.E9	E9	TraesCS1B02G289600
1B	505065600	505065800	S3.E9	E9	TraesCS1B02G289600
1B	505065800	505066000	S3.E9	E9	TraesCS1B02G289600
1B	505066000	505066200	S3.E9	E9	TraesCS1B02G289600
1B	505066200	505066400	S3.E9	E9	TraesCS1B02G289600
1B	505066400	505066600	S3.E9	E9	TraesCS1B02G289600
1B	505066600	505066800	S3.E9	E9	TraesCS1B02G289600
1B	505067400	505067600	S3.E9	E9	TraesCS1B02G289600
1B	505067600	505067800	S3.E9	E9	TraesCS1B02G289600
1B	505067800	505068000	S3.E9	E9	TraesCS1B02G289600
1B	509152400	509152600	S3.E9	E8	TraesCS1B02G292100
1B	509563800	509564000	S3.E9	E8	TraesCS1B02G292200
1B	509564000	509564200	S3.E9	E6	TraesCS1B02G292200
1B	509901400	509901600	S3.E9	E8	TraesCS1B02G292600
1B	509901600	509901800	S3.E9	E8	TraesCS1B02G292600
1B	509903000	509903200	S3.E9	E8	TraesCS1B02G292600
1B	509903200	509903400	S3.E9	E8	TraesCS1B02G292600
1B	510808200	510808400	S3.E9	E9	TraesCS1B02G293100
1B	510808400	510808600	S3.E9	E8	TraesCS1B02G293100
1B	510808600	510808800	S3.E9	E8	TraesCS1B02G293100
1B	512987600	512987800	S3.E9	E8	TraesCS1B02G295100
1B	513156600	513156800	S3.E9	E5	TraesCS1B02G295200
1B	513161200	513161400	S3.E9	E6	TraesCS1B02G295200
1B	513161400	513161600	S3.E9	E6	TraesCS1B02G295200
1B	513161600	513161800	S3.E9	E6	TraesCS1B02G295200
1B	513161800	513162000	S3.E9	E5	TraesCS1B02G295200
1B	513162000	513162200	S3.E9	E8	TraesCS1B02G295200
1B	513162200	513162400	S3.E9	E8	TraesCS1B02G295200
1B	513162400	513162600	S3.E9	E9	TraesCS1B02G295200
1B	513162600	513162800	S3.E9	E9	TraesCS1B02G295200
1B	513162800	513163000	S3.E9	E9	TraesCS1B02G295200
1B	513163800	513164000	S3.E9	E10	TraesCS1B02G295200
1B	513164000	513164200	S3.E9	E6	TraesCS1B02G295200
1B	513476600	513476800	S3.E9	E6	TraesCS1B02G295300
1B	513477000	513477200	S3.E9	E6	TraesCS1B02G295300
1B	514161200	514161400	S3.E9	E5	TraesCS1B02G296000
1B	515051400	515051600	S3.E9	E5	TraesCS1B02G296400
1B	515454600	515454800	S3.E9	E6	TraesCS1B02G296600
1B	515454800	515455000	S3.E9	E6	TraesCS1B02G296600
1B	515455000	515455200	S3.E9	E6	TraesCS1B02G296600
1B	515455200	515455400	S3.E9	E6	TraesCS1B02G296600
1B	515455400	515455600	S3.E9	E5	TraesCS1B02G296600
1B	515455600	515455800	S3.E9	E5	TraesCS1B02G296600
1B	515455800	515456000	S3.E9	E5	TraesCS1B02G296600
1B	517160200	517160400	S3.E9	E5	TraesCS1B02G297300
1B	520814000	520814200	S3.E9	E9	TraesCS1B02G300100
1B	520814200	520814400	S3.E9	E10	TraesCS1B02G300100
1B	520815400	520815600	S3.E9	E8	TraesCS1B02G300100
1B	520815600	520815800	S3.E9	E9	TraesCS1B02G300100
1B	520815800	520816000	S3.E9	E9	TraesCS1B02G300100
1B	522362800	522363000	S3.E9	E5	TraesCS1B02G301800
1B	522363200	522363400	S3.E9	E5	TraesCS1B02G301800
1B	522363800	522364000	S3.E9	E6	TraesCS1B02G301800
1B	522365600	522365800	S3.E9	E7	TraesCS1B02G301800
1B	523209000	523209200	S3.E9	E5	TraesCS1B02G302700
1B	523333800	523334000	S3.E9	E10	TraesCS1B02G303000
1B	523339400	523339600	S3.E9	E8	TraesCS1B02G303100
1B	525895200	525895400	S3.E9	E8	TraesCS1B02G303700
1B	525895400	525895600	S3.E9	E8	TraesCS1B02G303700
1B	525897200	525897400	S3.E9	E6	TraesCS1B02G303700
1B	526260800	526261000	S3.E9	E5	TraesCS1B02G304000
1B	526261000	526261200	S3.E9	E5	TraesCS1B02G304000
1B	526261600	526261800	S3.E9	E8	TraesCS1B02G304000
1B	526347800	526348000	S3.E9	E8	TraesCS1B02G304100
1B	529290000	529290200	S3.E9	E8	TraesCS1B02G305800
1B	529290200	529290400	S3.E9	E8	TraesCS1B02G305800
1B	529290400	529290600	S3.E9	E8	TraesCS1B02G305800
1B	529292600	529292800	S3.E9	E6	TraesCS1B02G305800
1B	529292800	529293000	S3.E9	E6	TraesCS1B02G305800
1B	529293200	529293400	S3.E9	E6	TraesCS1B02G305800
1B	529293400	529293600	S3.E9	E6	TraesCS1B02G305800
1B	529294000	529294200	S3.E9	E6	TraesCS1B02G305800
1B	529294600	529294800	S3.E9	E8	TraesCS1B02G305800
1B	529294800	529295000	S3.E9	E8	TraesCS1B02G305800
1B	529295000	529295200	S3.E9	E6	TraesCS1B02G305800
1B	529295200	529295400	S3.E9	E6	TraesCS1B02G305800
1B	529704600	529704800	S3.E9	E5	TraesCS1B02G306400
1B	529704800	529705000	S3.E9	E8	TraesCS1B02G306400
1B	529949000	529949200	S3.E9	E9	TraesCS1B02G306700
1B	529949200	529949400	S3.E9	E9	TraesCS1B02G306700
1B	530779600	530779800	S3.E9	E5	TraesCS1B02G308200
1B	532065000	532065200	S3.E9	E8	TraesCS1B02G309100
1B	534171000	534171200	S3.E9	E9	TraesCS1B02G311000
1B	534171200	534171400	S3.E9	E9	TraesCS1B02G311000
1B	534171400	534171600	S3.E9	E8	TraesCS1B02G311000
1B	534171600	534171800	S3.E9	E8	TraesCS1B02G311000
1B	534171800	534172000	S3.E9	E8	TraesCS1B02G311000
1B	534172000	534172200	S3.E9	E8	TraesCS1B02G311000
1B	534172200	534172400	S3.E9	E6	TraesCS1B02G311000
1B	534172400	534172600	S3.E9	E6	TraesCS1B02G311000
1B	534172600	534172800	S3.E9	E5	TraesCS1B02G311000
1B	534172800	534173000	S3.E9	E5	TraesCS1B02G311000
1B	534173200	534173400	S3.E9	E8	TraesCS1B02G311000
1B	535011600	535011800	S3.E9	E8	TraesCS1B02G311600
1B	535143000	535143200	S3.E9	E5	TraesCS1B02G311700
1B	535690800	535691000	S3.E9	E8	TraesCS1B02G312000
1B	535691000	535691200	S3.E9	E8	TraesCS1B02G312000
1B	535691200	535691400	S3.E9	E8	TraesCS1B02G312000
1B	536122200	536122400	S3.E9	E5	TraesCS1B02G312500
1B	536122400	536122600	S3.E9	E5	TraesCS1B02G312500
1B	536122600	536122800	S3.E9	E5	TraesCS1B02G312500
1B	536122800	536123000	S3.E9	E5	TraesCS1B02G312500
1B	537321200	537321400	S3.E9	E8	TraesCS1B02G313400
1B	537321400	537321600	S3.E9	E8	TraesCS1B02G313400
1B	537321600	537321800	S3.E9	E9	TraesCS1B02G313400
1B	537322000	537322200	S3.E9	E9	TraesCS1B02G313400
1B	537322200	537322400	S3.E9	E9	TraesCS1B02G313400
1B	537322400	537322600	S3.E9	E9	TraesCS1B02G313400
1B	537322600	537322800	S3.E9	E9	TraesCS1B02G313400
1B	537322800	537323000	S3.E9	E9	TraesCS1B02G313400
1B	537323000	537323200	S3.E9	E9	TraesCS1B02G313400
1B	537323200	537323400	S3.E9	E9	TraesCS1B02G313400
1B	537323400	537323600	S3.E9	E9	TraesCS1B02G313400
1B	537323600	537323800	S3.E9	E10	TraesCS1B02G313400
1B	537324600	537324800	S3.E9	E9	TraesCS1B02G313400
1B	537325200	537325400	S3.E9	E8	TraesCS1B02G313400
1B	537325400	537325600	S3.E9	E8	TraesCS1B02G313400
1B	537325600	537325800	S3.E9	E9	TraesCS1B02G313400
1B	537325800	537326000	S3.E9	E9	TraesCS1B02G313400
1B	537326000	537326200	S3.E9	E9	TraesCS1B02G313400
1B	537327800	537328000	S3.E9	E9	TraesCS1B02G313400
1B	539136200	539136400	S3.E9	E8	TraesCS1B02G314300
1B	539136400	539136600	S3.E9	E8	TraesCS1B02G314300
1B	539459800	539460000	S3.E9	E8	TraesCS1B02G314500
1B	539460600	539460800	S3.E9	E8	TraesCS1B02G314500
1B	539461400	539461600	S3.E9	E6	TraesCS1B02G314500
1B	539480400	539480600	S3.E9	E8	TraesCS1B02G314600
1B	539574600	539574800	S3.E9	E10	TraesCS1B02G315000
1B	539575000	539575200	S3.E9	E5	TraesCS1B02G315000
1B	539575800	539576000	S3.E9	E6	TraesCS1B02G315000
1B	539576000	539576200	S3.E9	E7	TraesCS1B02G315000
1B	539576400	539576600	S3.E9	E6	TraesCS1B02G315000
1B	539576600	539576800	S3.E9	E9	TraesCS1B02G315000
1B	539576800	539577000	S3.E9	E9	TraesCS1B02G315000
1B	539577000	539577200	S3.E9	E9	TraesCS1B02G315000
1B	539577200	539577400	S3.E9	E9	TraesCS1B02G315000
1B	539577400	539577600	S3.E9	E9	TraesCS1B02G315000
1B	539577600	539577800	S3.E9	E10	TraesCS1B02G315000
1B	539577800	539578000	S3.E9	E9	TraesCS1B02G315000
1B	539578000	539578200	S3.E9	E8	TraesCS1B02G315000
1B	539578200	539578400	S3.E9	E8	TraesCS1B02G315000
1B	539578800	539579000	S3.E9	E9	TraesCS1B02G315000
1B	539579000	539579200	S3.E9	E8	TraesCS1B02G315000
1B	539579200	539579400	S3.E9	E8	TraesCS1B02G315000
1B	539579400	539579600	S3.E9	E9	TraesCS1B02G315000
1B	539579600	539579800	S3.E9	E7	TraesCS1B02G315000
1B	539580000	539580200	S3.E9	E7	TraesCS1B02G315000
1B	539581200	539581400	S3.E9	E5	TraesCS1B02G315000
1B	539581400	539581600	S3.E9	E7	TraesCS1B02G315000
1B	539582000	539582200	S3.E9	E9	TraesCS1B02G315000
1B	539582200	539582400	S3.E9	E10	TraesCS1B02G315000
1B	539583000	539583200	S3.E9	E10	TraesCS1B02G315000
1B	539583200	539583400	S3.E9	E10	TraesCS1B02G315000
1B	539583600	539583800	S3.E9	E9	TraesCS1B02G315000
1B	539584600	539584800	S3.E9	E8	TraesCS1B02G315000
1B	539585600	539585800	S3.E9	E6	TraesCS1B02G315000
1B	539588400	539588600	S3.E9	E8	TraesCS1B02G315100
1B	539661200	539661400	S3.E9	E3	TraesCS1B02G315300
1B	539662000	539662200	S3.E9	E5	TraesCS1B02G315300
1B	539663000	539663200	S3.E9	E5	TraesCS1B02G315300
1B	539663200	539663400	S3.E9	E5	TraesCS1B02G315300
1B	539663400	539663600	S3.E9	E7	TraesCS1B02G315300
1B	539663800	539664000	S3.E9	E7	TraesCS1B02G315300
1B	543428200	543428400	S3.E9	E5	TraesCS1B02G318900
1B	543429000	543429200	S3.E9	E5	TraesCS1B02G318900
1B	543429200	543429400	S3.E9	E5	TraesCS1B02G318900
1B	543903800	543904000	S3.E9	E8	TraesCS1B02G319900
1B	543904200	543904400	S3.E9	E8	TraesCS1B02G319900
1B	545461400	545461600	S3.E9	E8	TraesCS1B02G321500
1B	545461600	545461800	S3.E9	E8	TraesCS1B02G321500
1B	545461800	545462000	S3.E9	E8	TraesCS1B02G321500
1B	545462800	545463000	S3.E9	E9	TraesCS1B02G321500
1B	547523000	547523200	S3.E9	E8	TraesCS1B02G322500
1B	547523200	547523400	S3.E9	E8	TraesCS1B02G322500
1B	547523400	547523600	S3.E9	E8	TraesCS1B02G322500
1B	547523600	547523800	S3.E9	E8	TraesCS1B02G322500
1B	547523800	547524000	S3.E9	E8	TraesCS1B02G322500
1B	548515200	548515400	S3.E9	E5	TraesCS1B02G323400
1B	549790600	549790800	S3.E9	E8	TraesCS1B02G324300
1B	549791200	549791400	S3.E9	E6	TraesCS1B02G324300
1B	549791400	549791600	S3.E9	E5	TraesCS1B02G324300
1B	549791600	549791800	S3.E9	E5	TraesCS1B02G324300
1B	549791800	549792000	S3.E9	E6	TraesCS1B02G324300
1B	549792000	549792200	S3.E9	E6	TraesCS1B02G324300
1B	549792600	549792800	S3.E9	E8	TraesCS1B02G324300
1B	549792800	549793000	S3.E9	E9	TraesCS1B02G324300
1B	549793000	549793200	S3.E9	E9	TraesCS1B02G324300
1B	549793200	549793400	S3.E9	E10	TraesCS1B02G324300
1B	549793400	549793600	S3.E9	E9	TraesCS1B02G324300
1B	549794600	549794800	S3.E9	E8	TraesCS1B02G324300
1B	549794800	549795000	S3.E9	E10	TraesCS1B02G324300
1B	551116200	551116400	S3.E9	E9	TraesCS1B02G325400
1B	551116400	551116600	S3.E9	E9	TraesCS1B02G325400
1B	551497400	551497600	S3.E9	E3	TraesCS1B02G326000
1B	551497800	551498000	S3.E9	E5	TraesCS1B02G326000
1B	551498000	551498200	S3.E9	E5	TraesCS1B02G326000
1B	551498200	551498400	S3.E9	E5	TraesCS1B02G326000
1B	553979000	553979200	S3.E9	E8	TraesCS1B02G327900
1B	554695200	554695400	S3.E9	E9	TraesCS1B02G328000
1B	554985600	554985800	S3.E9	E5	TraesCS1B02G328200
1B	554985800	554986000	S3.E9	E5	TraesCS1B02G328200
1B	554986000	554986200	S3.E9	E5	TraesCS1B02G328200
1B	554990000	554990200	S3.E9	E8	TraesCS1B02G328200
1B	554993400	554993600	S3.E9	E10	TraesCS1B02G328200
1B	554994600	554994800	S3.E9	E9	TraesCS1B02G328200
1B	554994800	554995000	S3.E9	E8	TraesCS1B02G328200
1B	555018200	555018400	S3.E9	E9	TraesCS1B02G328400
1B	555029800	555030000	S3.E9	E9	TraesCS1B02G328500
1B	555031000	555031200	S3.E9	E9	TraesCS1B02G328500
1B	555032400	555032600	S3.E9	E8	TraesCS1B02G328500
1B	555032600	555032800	S3.E9	E8	TraesCS1B02G328500
1B	555047800	555048000	S3.E9	E9	TraesCS1B02G328500
1B	555057800	555058000	S3.E9	E9	TraesCS1B02G328600
1B	555057800	555058000	S3.E9	E9	TraesCS1B02G328500
1B	555058000	555058200	S3.E9	E9	TraesCS1B02G328500
1B	555060600	555060800	S3.E9	E9	TraesCS1B02G328500
1B	555061000	555061200	S3.E9	E9	TraesCS1B02G328500
1B	555061400	555061600	S3.E9	E9	TraesCS1B02G328500
1B	555061600	555061800	S3.E9	E8	TraesCS1B02G328500
1B	555063400	555063600	S3.E9	E10	TraesCS1B02G328700
1B	555063400	555063600	S3.E9	E10	TraesCS1B02G328500
1B	555063800	555064000	S3.E9	E9	TraesCS1B02G328700
1B	555063800	555064000	S3.E9	E9	TraesCS1B02G328500
1B	555066200	555066400	S3.E9	E9	TraesCS1B02G328800
1B	555066200	555066400	S3.E9	E9	TraesCS1B02G328500
1B	555066800	555067000	S3.E9	E9	TraesCS1B02G328500
1B	555088200	555088400	S3.E9	E9	TraesCS1B02G329100
1B	555088600	555088800	S3.E9	E9	TraesCS1B02G329100
1B	555090800	555091000	S3.E9	E9	TraesCS1B02G329200
1B	555091000	555091200	S3.E9	E9	TraesCS1B02G329200
1B	556063200	556063400	S3.E9	E9	TraesCS1B02G330200
1B	556063400	556063600	S3.E9	E9	TraesCS1B02G330200
1B	556109200	556109400	S3.E9	E8	TraesCS1B02G330400
1B	556109400	556109600	S3.E9	E9	TraesCS1B02G330400
1B	556251200	556251400	S3.E9	E8	TraesCS1B02G330500
1B	556252400	556252600	S3.E9	E8	TraesCS1B02G330500
1B	556265800	556266000	S3.E9	E9	TraesCS1B02G330600
1B	556266000	556266200	S3.E9	E10	TraesCS1B02G330600
1B	556297200	556297400	S3.E9	E8	TraesCS1B02G330700
1B	556298200	556298400	S3.E9	E9	TraesCS1B02G330700
1B	556663000	556663200	S3.E9	E8	TraesCS1B02G330800
1B	556966800	556967000	S3.E9	E8	TraesCS1B02G331100
1B	556967000	556967200	S3.E9	E8	TraesCS1B02G331100
1B	556967200	556967400	S3.E9	E8	TraesCS1B02G331100
1B	556967400	556967600	S3.E9	E8	TraesCS1B02G331100
1B	556970800	556971000	S3.E9	E9	TraesCS1B02G331200
1B	557942200	557942400	S3.E9	E5	TraesCS1B02G331900
1B	557942400	557942600	S3.E9	E5	TraesCS1B02G331900
1B	557942600	557942800	S3.E9	E5	TraesCS1B02G331900
1B	558087200	558087400	S3.E9	E5	TraesCS1B02G332000
1B	558284200	558284400	S3.E9	E8	TraesCS1B02G332200
1B	558285000	558285200	S3.E9	E8	TraesCS1B02G332200
1B	558285200	558285400	S3.E9	E8	TraesCS1B02G332200
1B	558495600	558495800	S3.E9	E5	TraesCS1B02G332300
1B	558495800	558496000	S3.E9	E5	TraesCS1B02G332300
1B	558999000	558999200	S3.E9	E8	TraesCS1B02G332500
1B	558999200	558999400	S3.E9	E8	TraesCS1B02G332500
1B	558999400	558999600	S3.E9	E9	TraesCS1B02G332500
1B	558999600	558999800	S3.E9	E8	TraesCS1B02G332500
1B	558999800	559000000	S3.E9	E8	TraesCS1B02G332500
1B	559000600	559000800	S3.E9	E10	TraesCS1B02G332500
1B	559000800	559001000	S3.E9	E10	TraesCS1B02G332500
1B	559334400	559334600	S3.E9	E8	TraesCS1B02G332800
1B	559334800	559335000	S3.E9	E8	TraesCS1B02G332800
1B	559570400	559570600	S3.E9	E5	TraesCS1B02G333000
1B	559586200	559586400	S3.E9	E5	TraesCS1B02G333200
1B	559586400	559586600	S3.E9	E5	TraesCS1B02G333200
1B	560253000	560253200	S3.E9	E8	TraesCS1B02G333800
1B	560253200	560253400	S3.E9	E8	TraesCS1B02G333800
1B	560253400	560253600	S3.E9	E8	TraesCS1B02G333800
1B	560253800	560254000	S3.E9	E6	TraesCS1B02G333800
1B	560254000	560254200	S3.E9	E6	TraesCS1B02G333800
1B	560254200	560254400	S3.E9	E8	TraesCS1B02G333800
1B	560254400	560254600	S3.E9	E5	TraesCS1B02G333800
1B	560788000	560788200	S3.E9	E9	TraesCS1B02G333900
1B	561495000	561495200	S3.E9	E6	TraesCS1B02G334100
1B	561495400	561495600	S3.E9	E6	TraesCS1B02G334100
1B	561495600	561495800	S3.E9	E6	TraesCS1B02G334100
1B	561495800	561496000	S3.E9	E6	TraesCS1B02G334100
1B	561496600	561496800	S3.E9	E8	TraesCS1B02G334100
1B	561496800	561497000	S3.E9	E9	TraesCS1B02G334100
1B	561497000	561497200	S3.E9	E9	TraesCS1B02G334100
1B	561497200	561497400	S3.E9	E8	TraesCS1B02G334100
1B	561497400	561497600	S3.E9	E6	TraesCS1B02G334100
1B	561497600	561497800	S3.E9	E6	TraesCS1B02G334100
1B	561497800	561498000	S3.E9	E5	TraesCS1B02G334100
1B	561552600	561552800	S3.E9	E8	TraesCS1B02G334400
1B	561720400	561720600	S3.E9	E5	TraesCS1B02G334800
1B	561720600	561720800	S3.E9	E8	TraesCS1B02G334800
1B	561752600	561752800	S3.E9	E8	TraesCS1B02G334900
1B	561752800	561753000	S3.E9	E8	TraesCS1B02G334900
1B	562460400	562460600	S3.E9	E5	TraesCS1B02G335300
1B	563672800	563673000	S3.E9	E8	TraesCS1B02G336700
1B	563673400	563673600	S3.E9	E8	TraesCS1B02G336700
1B	563673600	563673800	S3.E9	E9	TraesCS1B02G336700
1B	563676200	563676400	S3.E9	E8	TraesCS1B02G336700
1B	563788200	563788400	S3.E9	E10	TraesCS1B02G336800
1B	564920200	564920400	S3.E9	E8	TraesCS1B02G337500
1B	564920400	564920600	S3.E9	E8	TraesCS1B02G337500
1B	564920600	564920800	S3.E9	E8	TraesCS1B02G337500
1B	566184000	566184200	S3.E9	E8	TraesCS1B02G338100
1B	566184200	566184400	S3.E9	E8	TraesCS1B02G338100
1B	566251000	566251200	S3.E9	E8	TraesCS1B02G338200
1B	566721000	566721200	S3.E9	E5	TraesCS1B02G338900
1B	566721200	566721400	S3.E9	E5	TraesCS1B02G338900
1B	568005800	568006000	S3.E9	E8	TraesCS1B02G340200
1B	568006400	568006600	S3.E9	E8	TraesCS1B02G340200
1B	569522000	569522200	S3.E9	E9	TraesCS1B02G341300
1B	569522200	569522400	S3.E9	E8	TraesCS1B02G341300
1B	569522400	569522600	S3.E9	E8	TraesCS1B02G341300
1B	569522600	569522800	S3.E9	E8	TraesCS1B02G341300
1B	571432200	571432400	S3.E9	E8	TraesCS1B02G343000
1B	573217200	573217400	S3.E9	E5	TraesCS1B02G345000
1B	573217400	573217600	S3.E9	E6	TraesCS1B02G345000
1B	575440400	575440600	S3.E9	E8	TraesCS1B02G346300
1B	576922000	576922200	S3.E9	E9	TraesCS1B02G347700
1B	577037800	577038000	S3.E9	E8	TraesCS1B02G347800
1B	577038000	577038200	S3.E9	E8	TraesCS1B02G347800
1B	577652400	577652600	S3.E9	E5	TraesCS1B02G348000
1B	577652600	577652800	S3.E9	E5	TraesCS1B02G348000
1B	577652800	577653000	S3.E9	E5	TraesCS1B02G348000
1B	577653000	577653200	S3.E9	E5	TraesCS1B02G348000
1B	577653400	577653600	S3.E9	E8	TraesCS1B02G348000
1B	577655000	577655200	S3.E9	E5	TraesCS1B02G348000
1B	577655200	577655400	S3.E9	E8	TraesCS1B02G348000
1B	577655400	577655600	S3.E9	E9	TraesCS1B02G348000
1B	577655600	577655800	S3.E9	E8	TraesCS1B02G348000
1B	577655800	577656000	S3.E9	E8	TraesCS1B02G348000
1B	577656000	577656200	S3.E9	E8	TraesCS1B02G348000
1B	577656200	577656400	S3.E9	E8	TraesCS1B02G348000
1B	577656400	577656600	S3.E9	E8	TraesCS1B02G348000
1B	577676000	577676200	S3.E9	E8	TraesCS1B02G348100
1B	577797600	577797800	S3.E9	E8	TraesCS1B02G348200
1B	577824600	577824800	S3.E9	E8	TraesCS1B02G348300
1B	577824800	577825000	S3.E9	E8	TraesCS1B02G348300
1B	577825800	577826000	S3.E9	E8	TraesCS1B02G348300
1B	577912400	577912600	S3.E9	E11	TraesCS1B02G348500
1B	577912600	577912800	S3.E9	E10	TraesCS1B02G348500
1B	577912800	577913000	S3.E9	E8	TraesCS1B02G348500
1B	577913000	577913200	S3.E9	E9	TraesCS1B02G348500
1B	578094200	578094400	S3.E9	E5	TraesCS1B02G348800
1B	578094400	578094600	S3.E9	E5	TraesCS1B02G348800
1B	578094600	578094800	S3.E9	E5	TraesCS1B02G348800
1B	579001600	579001800	S3.E9	E9	TraesCS1B02G348900
1B	579001800	579002000	S3.E9	E8	TraesCS1B02G348900
1B	579002000	579002200	S3.E9	E8	TraesCS1B02G348900
1B	579980800	579981000	S3.E9	E6	TraesCS1B02G349600
1B	579981200	579981400	S3.E9	E6	TraesCS1B02G349600
1B	579981400	579981600	S3.E9	E8	TraesCS1B02G349600
1B	579981600	579981800	S3.E9	E8	TraesCS1B02G349600
1B	579981800	579982000	S3.E9	E6	TraesCS1B02G349600
1B	580212200	580212400	S3.E9	E6	TraesCS1B02G349700
1B	580212400	580212600	S3.E9	E7	TraesCS1B02G349700
1B	580212800	580213000	S3.E9	E5	TraesCS1B02G349700
1B	580213000	580213200	S3.E9	E5	TraesCS1B02G349700
1B	580213200	580213400	S3.E9	E6	TraesCS1B02G349700
1B	582021600	582021800	S3.E9	E5	TraesCS1B02G351400
1B	582021800	582022000	S3.E9	E5	TraesCS1B02G351400
1B	582022000	582022200	S3.E9	E5	TraesCS1B02G351400
1B	582022200	582022400	S3.E9	E5	TraesCS1B02G351400
1B	582099200	582099400	S3.E9	E6	TraesCS1B02G351600
1B	583736400	583736600	S3.E9	E8	TraesCS1B02G353600
1B	583736600	583736800	S3.E9	E8	TraesCS1B02G353600
1B	583856800	583857000	S3.E9	E8	TraesCS1B02G353800
1B	583857000	583857200	S3.E9	E8	TraesCS1B02G353800
1B	583857200	583857400	S3.E9	E8	TraesCS1B02G353800
1B	583950000	583950200	S3.E9	E5	TraesCS1B02G353900
1B	583950200	583950400	S3.E9	E8	TraesCS1B02G353900
1B	584576000	584576200	S3.E9	E9	TraesCS1B02G354800
1B	584576200	584576400	S3.E9	E9	TraesCS1B02G354800
1B	584604000	584604200	S3.E9	E9	TraesCS1B02G354900
1B	584604200	584604400	S3.E9	E9	TraesCS1B02G354900
1B	584621400	584621600	S3.E9	E8	TraesCS1B02G355000
1B	584621600	584621800	S3.E9	E9	TraesCS1B02G355000
1B	584654200	584654400	S3.E9	E5	TraesCS1B02G355200
1B	584780000	584780200	S3.E9	E9	TraesCS1B02G355400
1B	584780200	584780400	S3.E9	E8	TraesCS1B02G355400
1B	584780400	584780600	S3.E9	E9	TraesCS1B02G355400
1B	584798800	584799000	S3.E9	E9	TraesCS1B02G355500
1B	584799000	584799200	S3.E9	E9	TraesCS1B02G355500
1B	585334600	585334800	S3.E9	E8	TraesCS1B02G356300
1B	585334800	585335000	S3.E9	E8	TraesCS1B02G356300
1B	585679600	585679800	S3.E9	E6	TraesCS1B02G356700
1B	585679800	585680000	S3.E9	E8	TraesCS1B02G356700
1B	586992000	586992200	S3.E9	E6	TraesCS1B02G357100
1B	586992200	586992400	S3.E9	E6	TraesCS1B02G357100
1B	586992600	586992800	S3.E9	E6	TraesCS1B02G357100
1B	586992800	586993000	S3.E9	E6	TraesCS1B02G357100
1B	586994200	586994400	S3.E9	E6	TraesCS1B02G357100
1B	587021600	587021800	S3.E9	E6	TraesCS1B02G357100
1B	587021800	587022000	S3.E9	E6	TraesCS1B02G357100
1B	587022000	587022200	S3.E9	E6	TraesCS1B02G357100
1B	587022400	587022600	S3.E9	E8	TraesCS1B02G357100
1B	587022600	587022800	S3.E9	E8	TraesCS1B02G357100
1B	587024000	587024200	S3.E9	E8	TraesCS1B02G357100
1B	587024400	587024600	S3.E9	E8	TraesCS1B02G357100
1B	587024600	587024800	S3.E9	E8	TraesCS1B02G357100
1B	587024800	587025000	S3.E9	E8	TraesCS1B02G357100
1B	587025000	587025200	S3.E9	E8	TraesCS1B02G357100
1B	587025200	587025400	S3.E9	E8	TraesCS1B02G357100
1B	587025400	587025600	S3.E9	E9	TraesCS1B02G357100
1B	587026800	587027000	S3.E9	E5	TraesCS1B02G357100
1B	587027000	587027200	S3.E9	E8	TraesCS1B02G357100
1B	587027200	587027400	S3.E9	E8	TraesCS1B02G357100
1B	587027400	587027600	S3.E9	E8	TraesCS1B02G357100
1B	587027600	587027800	S3.E9	E8	TraesCS1B02G357100
1B	587028000	587028200	S3.E9	E8	TraesCS1B02G357100
1B	587037800	587038000	S3.E9	E6	TraesCS1B02G357200
1B	587038400	587038600	S3.E9	E7	TraesCS1B02G357200
1B	587038800	587039000	S3.E9	E6	TraesCS1B02G357200
1B	587039000	587039200	S3.E9	E6	TraesCS1B02G357200
1B	587040400	587040600	S3.E9	E9	TraesCS1B02G357200
1B	587041400	587041600	S3.E9	E8	TraesCS1B02G357200
1B	587607400	587607600	S3.E9	E8	TraesCS1B02G357900
1B	587607800	587608000	S3.E9	E10	TraesCS1B02G357900
1B	587608000	587608200	S3.E9	E8	TraesCS1B02G357900
1B	587608200	587608400	S3.E9	E8	TraesCS1B02G357900
1B	587611800	587612000	S3.E9	E10	TraesCS1B02G357900
1B	587612000	587612200	S3.E9	E8	TraesCS1B02G357900
1B	587612200	587612400	S3.E9	E8	TraesCS1B02G357900
1B	587612400	587612600	S3.E9	E9	TraesCS1B02G357900
1B	587661600	587661800	S3.E9	E8	TraesCS1B02G358000
1B	587809800	587810000	S3.E9	E8	TraesCS1B02G358100
1B	587810000	587810200	S3.E9	E8	TraesCS1B02G358100
1B	587810200	587810400	S3.E9	E9	TraesCS1B02G358100
1B	587811400	587811600	S3.E9	E10	TraesCS1B02G358100
1B	587811600	587811800	S3.E9	E9	TraesCS1B02G358100
1B	587811800	587812000	S3.E9	E9	TraesCS1B02G358100
1B	587812000	587812200	S3.E9	E9	TraesCS1B02G358100
1B	587812200	587812400	S3.E9	E9	TraesCS1B02G358100
1B	587812400	587812600	S3.E9	E9	TraesCS1B02G358100
1B	587812600	587812800	S3.E9	E9	TraesCS1B02G358100
1B	587813000	587813200	S3.E9	E9	TraesCS1B02G358100
1B	587981400	587981600	S3.E9	E8	TraesCS1B02G358300
1B	587989000	587989200	S3.E9	E8	TraesCS1B02G358400
1B	587989200	587989400	S3.E9	E8	TraesCS1B02G358400
1B	587989800	587990000	S3.E9	E8	TraesCS1B02G358400
1B	587990200	587990400	S3.E9	E8	TraesCS1B02G358400
1B	587990400	587990600	S3.E9	E8	TraesCS1B02G358400
1B	587990600	587990800	S3.E9	E8	TraesCS1B02G358400
1B	587990800	587991000	S3.E9	E6	TraesCS1B02G358400
1B	587991000	587991200	S3.E9	E6	TraesCS1B02G358400
1B	587991200	587991400	S3.E9	E6	TraesCS1B02G358400
1B	587992600	587992800	S3.E9	E7	TraesCS1B02G358400
1B	587992800	587993000	S3.E9	E9	TraesCS1B02G358400
1B	587993000	587993200	S3.E9	E8	TraesCS1B02G358400
1B	587993200	587993400	S3.E9	E9	TraesCS1B02G358400
1B	588150600	588150800	S3.E9	E8	TraesCS1B02G358600
1B	588151200	588151400	S3.E9	E8	TraesCS1B02G358600
1B	588151400	588151600	S3.E9	E8	TraesCS1B02G358600
1B	588151600	588151800	S3.E9	E8	TraesCS1B02G358600
1B	588151800	588152000	S3.E9	E8	TraesCS1B02G358600
1B	588152000	588152200	S3.E9	E8	TraesCS1B02G358600
1B	588152200	588152400	S3.E9	E9	TraesCS1B02G358600
1B	588152600	588152800	S3.E9	E8	TraesCS1B02G358600
1B	588152800	588153000	S3.E9	E8	TraesCS1B02G358600
1B	588153000	588153200	S3.E9	E8	TraesCS1B02G358600
1B	588153600	588153800	S3.E9	E10	TraesCS1B02G358600
1B	588153800	588154000	S3.E9	E10	TraesCS1B02G358600
1B	588154000	588154200	S3.E9	E9	TraesCS1B02G358600
1B	588154200	588154400	S3.E9	E9	TraesCS1B02G358600
1B	588154400	588154600	S3.E9	E9	TraesCS1B02G358600
1B	588154600	588154800	S3.E9	E8	TraesCS1B02G358600
1B	588154800	588155000	S3.E9	E8	TraesCS1B02G358600
1B	588155000	588155200	S3.E9	E8	TraesCS1B02G358600
1B	588155200	588155400	S3.E9	E9	TraesCS1B02G358600
1B	588229600	588229800	S3.E9	E8	TraesCS1B02G358700
1B	588230800	588231000	S3.E9	E8	TraesCS1B02G358700
1B	588231000	588231200	S3.E9	E8	TraesCS1B02G358700
1B	588317800	588318000	S3.E9	E8	TraesCS1B02G358800
1B	588318000	588318200	S3.E9	E9	TraesCS1B02G358800
1B	588320800	588321000	S3.E9	E9	TraesCS1B02G358800
1B	588321000	588321200	S3.E9	E8	TraesCS1B02G358800
1B	588321200	588321400	S3.E9	E8	TraesCS1B02G358800
1B	588321400	588321600	S3.E9	E8	TraesCS1B02G358800
1B	588424200	588424400	S3.E9	E9	TraesCS1B02G358900
1B	588425400	588425600	S3.E9	E10	TraesCS1B02G358900
1B	588425600	588425800	S3.E9	E8	TraesCS1B02G358900
1B	588448400	588448600	S3.E9	E6	TraesCS1B02G359000
1B	588448600	588448800	S3.E9	E5	TraesCS1B02G359000
1B	588448800	588449000	S3.E9	E6	TraesCS1B02G359000
1B	588482000	588482200	S3.E9	E8	TraesCS1B02G359200
1B	588482400	588482600	S3.E9	E9	TraesCS1B02G359200
1B	588482600	588482800	S3.E9	E6	TraesCS1B02G359200
1B	588482800	588483000	S3.E9	E6	TraesCS1B02G359200
1B	588483000	588483200	S3.E9	E6	TraesCS1B02G359200
1B	588483200	588483400	S3.E9	E8	TraesCS1B02G359200
1B	588483400	588483600	S3.E9	E8	TraesCS1B02G359200
1B	588483600	588483800	S3.E9	E8	TraesCS1B02G359200
1B	588483800	588484000	S3.E9	E9	TraesCS1B02G359200
1B	588484000	588484200	S3.E9	E9	TraesCS1B02G359200
1B	588484200	588484400	S3.E9	E9	TraesCS1B02G359200
1B	588484400	588484600	S3.E9	E9	TraesCS1B02G359200
1B	588484600	588484800	S3.E9	E9	TraesCS1B02G359200
1B	588485600	588485800	S3.E9	E9	TraesCS1B02G359300
1B	588488000	588488200	S3.E9	E9	TraesCS1B02G359300
1B	588488800	588489000	S3.E9	E8	TraesCS1B02G359300
1B	588489000	588489200	S3.E9	E8	TraesCS1B02G359300
1B	588490000	588490200	S3.E9	E8	TraesCS1B02G359300
1B	588490200	588490400	S3.E9	E8	TraesCS1B02G359300
1B	588491400	588491600	S3.E9	E9	TraesCS1B02G359400
1B	588492200	588492400	S3.E9	E5	TraesCS1B02G359400
1B	588492400	588492600	S3.E9	E5	TraesCS1B02G359400
1B	588494000	588494200	S3.E9	E5	TraesCS1B02G359400
1B	588494600	588494800	S3.E9	E5	TraesCS1B02G359400
1B	588494800	588495000	S3.E9	E5	TraesCS1B02G359400
1B	588495000	588495200	S3.E9	E5	TraesCS1B02G359400
1B	588495200	588495400	S3.E9	E5	TraesCS1B02G359400
1B	588530000	588530200	S3.E9	E5	TraesCS1B02G359700
1B	588638600	588638800	S3.E9	E8	TraesCS1B02G359800
1B	588639000	588639200	S3.E9	E8	TraesCS1B02G359800
1B	588644600	588644800	S3.E9	E9	TraesCS1B02G359900
1B	588646200	588646400	S3.E9	E9	TraesCS1B02G359900
1B	588646400	588646600	S3.E9	E9	TraesCS1B02G359900
1B	588646600	588646800	S3.E9	E9	TraesCS1B02G359900
1B	588647600	588647800	S3.E9	E9	TraesCS1B02G359900
1B	588647800	588648000	S3.E9	E9	TraesCS1B02G359900
1B	588648400	588648600	S3.E9	E8	TraesCS1B02G359900
1B	588648600	588648800	S3.E9	E8	TraesCS1B02G359900
1B	588648800	588649000	S3.E9	E8	TraesCS1B02G359900
1B	588763000	588763200	S3.E9	E5	TraesCS1B02G360000
1B	588763800	588764000	S3.E9	E5	TraesCS1B02G360100
1B	588764000	588764200	S3.E9	E5	TraesCS1B02G360100
1B	588766400	588766600	S3.E9	E10	TraesCS1B02G360100
1B	588766600	588766800	S3.E9	E8	TraesCS1B02G360100
1B	588766800	588767000	S3.E9	E8	TraesCS1B02G360100
1B	588822200	588822400	S3.E9	E6	TraesCS1B02G360300
1B	589706200	589706400	S3.E9	E8	TraesCS1B02G361100
1B	589706600	589706800	S3.E9	E8	TraesCS1B02G361100
1B	591351200	591351400	S3.E9	E8	TraesCS1B02G362700
1B	591351400	591351600	S3.E9	E8	TraesCS1B02G362700
1B	591351800	591352000	S3.E9	E8	TraesCS1B02G362700
1B	591352800	591353000	S3.E9	E7	TraesCS1B02G362700
1B	591354800	591355000	S3.E9	E8	TraesCS1B02G362700
1B	591355000	591355200	S3.E9	E8	TraesCS1B02G362700
1B	591356600	591356800	S3.E9	E9	TraesCS1B02G362700
1B	591435800	591436000	S3.E9	E5	TraesCS1B02G363000
1B	591436000	591436200	S3.E9	E5	TraesCS1B02G363000
1B	591436400	591436600	S3.E9	E5	TraesCS1B02G363000
1B	591436600	591436800	S3.E9	E5	TraesCS1B02G363000
1B	591436800	591437000	S3.E9	E5	TraesCS1B02G363000
1B	591437000	591437200	S3.E9	E5	TraesCS1B02G363000
1B	591510200	591510400	S3.E9	E9	TraesCS1B02G363200
1B	591510400	591510600	S3.E9	E9	TraesCS1B02G363200
1B	591510600	591510800	S3.E9	E9	TraesCS1B02G363200
1B	591510800	591511000	S3.E9	E9	TraesCS1B02G363200
1B	591511000	591511200	S3.E9	E9	TraesCS1B02G363200
1B	591511600	591511800	S3.E9	E9	TraesCS1B02G363200
1B	591511800	591512000	S3.E9	E8	TraesCS1B02G363200
1B	591512000	591512200	S3.E9	E8	TraesCS1B02G363200
1B	591512200	591512400	S3.E9	E8	TraesCS1B02G363200
1B	592171600	592171800	S3.E9	E5	TraesCS1B02G363500
1B	592171800	592172000	S3.E9	E5	TraesCS1B02G363500
1B	592365400	592365600	S3.E9	E5	TraesCS1B02G363600
1B	592365600	592365800	S3.E9	E5	TraesCS1B02G363600
1B	592366200	592366400	S3.E9	E5	TraesCS1B02G363600
1B	592366400	592366600	S3.E9	E5	TraesCS1B02G363600
1B	593446800	593447000	S3.E9	E8	TraesCS1B02G364100
1B	593447400	593447600	S3.E9	E8	TraesCS1B02G364100
1B	593447800	593448000	S3.E9	E5	TraesCS1B02G364100
1B	593448000	593448200	S3.E9	E8	TraesCS1B02G364100
1B	593448200	593448400	S3.E9	E8	TraesCS1B02G364100
1B	593448400	593448600	S3.E9	E8	TraesCS1B02G364100
1B	593448600	593448800	S3.E9	E8	TraesCS1B02G364100
1B	593448800	593449000	S3.E9	E8	TraesCS1B02G364100
1B	593449200	593449400	S3.E9	E8	TraesCS1B02G364100
1B	593449600	593449800	S3.E9	E9	TraesCS1B02G364100
1B	593449800	593450000	S3.E9	E8	TraesCS1B02G364100
1B	593450000	593450200	S3.E9	E8	TraesCS1B02G364100
1B	593450200	593450400	S3.E9	E8	TraesCS1B02G364100
1B	593450400	593450600	S3.E9	E8	TraesCS1B02G364100
1B	593450600	593450800	S3.E9	E8	TraesCS1B02G364100
1B	593450800	593451000	S3.E9	E5	TraesCS1B02G364100
1B	593451000	593451200	S3.E9	E6	TraesCS1B02G364100
1B	596247200	596247400	S3.E9	E5	TraesCS1B02G365300
1B	596248400	596248600	S3.E9	E8	TraesCS1B02G365300
1B	596248600	596248800	S3.E9	E8	TraesCS1B02G365300
1B	596308800	596309000	S3.E9	E8	TraesCS1B02G365400
1B	596929600	596929800	S3.E9	E8	TraesCS1B02G365700
1B	596929800	596930000	S3.E9	E8	TraesCS1B02G365700
1B	597068400	597068600	S3.E9	E8	TraesCS1B02G365800
1B	597068600	597068800	S3.E9	E8	TraesCS1B02G365800
1B	597069200	597069400	S3.E9	E8	TraesCS1B02G365800
1B	597069400	597069600	S3.E9	E8	TraesCS1B02G365800
1B	598426800	598427000	S3.E9	E9	TraesCS1B02G367800
1B	598428200	598428400	S3.E9	E9	TraesCS1B02G367800
1B	598838800	598839000	S3.E9	E9	TraesCS1B02G368300
1B	598844400	598844600	S3.E9	E8	TraesCS1B02G368400
1B	598844600	598844800	S3.E9	E8	TraesCS1B02G368400
1B	599223600	599223800	S3.E9	E5	TraesCS1B02G368900
1B	599223800	599224000	S3.E9	E5	TraesCS1B02G368900
1B	599224600	599224800	S3.E9	E5	TraesCS1B02G368900
1B	599225800	599226000	S3.E9	E5	TraesCS1B02G368900
1B	599226000	599226200	S3.E9	E5	TraesCS1B02G368900
1B	600524000	600524200	S3.E9	E5	TraesCS1B02G370800
1B	600524200	600524400	S3.E9	E5	TraesCS1B02G370800
1B	600524400	600524600	S3.E9	E5	TraesCS1B02G370800
1B	600524600	600524800	S3.E9	E5	TraesCS1B02G370800
1B	600524800	600525000	S3.E9	E6	TraesCS1B02G370800
1B	601410800	601411000	S3.E9	E8	TraesCS1B02G371800
1B	601411000	601411200	S3.E9	E8	TraesCS1B02G371800
1B	601412000	601412200	S3.E9	E9	TraesCS1B02G371800
1B	602156200	602156400	S3.E9	E8	TraesCS1B02G372000
1B	602156400	602156600	S3.E9	E8	TraesCS1B02G372000
1B	602156600	602156800	S3.E9	E8	TraesCS1B02G372000
1B	602649200	602649400	S3.E9	E8	TraesCS1B02G372100
1B	602649400	602649600	S3.E9	E8	TraesCS1B02G372100
1B	602650400	602650600	S3.E9	E8	TraesCS1B02G372100
1B	603091200	603091400	S3.E9	E5	TraesCS1B02G372400
1B	603146800	603147000	S3.E9	E9	TraesCS1B02G372500
1B	603147000	603147200	S3.E9	E9	TraesCS1B02G372500
1B	603147200	603147400	S3.E9	E8	TraesCS1B02G372500
1B	603263400	603263600	S3.E9	E8	TraesCS1B02G372800
1B	603263600	603263800	S3.E9	E5	TraesCS1B02G372800
1B	606681200	606681400	S3.E9	E8	TraesCS1B02G375700
1B	606682400	606682600	S3.E9	E9	TraesCS1B02G375700
1B	606683000	606683200	S3.E9	E9	TraesCS1B02G375700
1B	606683400	606683600	S3.E9	E9	TraesCS1B02G375700
1B	606683600	606683800	S3.E9	E9	TraesCS1B02G375700
1B	606684400	606684600	S3.E9	E9	TraesCS1B02G375700
1B	606684600	606684800	S3.E9	E9	TraesCS1B02G375700
1B	606684800	606685000	S3.E9	E9	TraesCS1B02G375700
1B	606685000	606685200	S3.E9	E9	TraesCS1B02G375700
1B	606685200	606685400	S3.E9	E9	TraesCS1B02G375700
1B	606685400	606685600	S3.E9	E8	TraesCS1B02G375700
1B	606685600	606685800	S3.E9	E9	TraesCS1B02G375700
1B	606685800	606686000	S3.E9	E9	TraesCS1B02G375700
1B	606686000	606686200	S3.E9	E9	TraesCS1B02G375700
1B	606686600	606686800	S3.E9	E8	TraesCS1B02G375700
1B	606687600	606687800	S3.E9	E8	TraesCS1B02G375700
1B	606688200	606688400	S3.E9	E9	TraesCS1B02G375800
1B	606688400	606688600	S3.E9	E8	TraesCS1B02G375800
1B	606688600	606688800	S3.E9	E8	TraesCS1B02G375800
1B	608994600	608994800	S3.E9	E9	TraesCS1B02G377200
1B	608994800	608995000	S3.E9	E8	TraesCS1B02G377200
1B	608995200	608995400	S3.E9	E8	TraesCS1B02G377200
1B	608995400	608995600	S3.E9	E8	TraesCS1B02G377200
1B	608995600	608995800	S3.E9	E8	TraesCS1B02G377200
1B	608995800	608996000	S3.E9	E8	TraesCS1B02G377200
1B	609424000	609424200	S3.E9	E5	TraesCS1B02G377400
1B	609424200	609424400	S3.E9	E5	TraesCS1B02G377400
1B	609424400	609424600	S3.E9	E5	TraesCS1B02G377400
1B	609424800	609425000	S3.E9	E8	TraesCS1B02G377400
1B	609425000	609425200	S3.E9	E8	TraesCS1B02G377400
1B	609425200	609425400	S3.E9	E8	TraesCS1B02G377400
1B	609425800	609426000	S3.E9	E5	TraesCS1B02G377400
1B	609426000	609426200	S3.E9	E5	TraesCS1B02G377400
1B	609426200	609426400	S3.E9	E5	TraesCS1B02G377400
1B	609426400	609426600	S3.E9	E5	TraesCS1B02G377400
1B	610027200	610027400	S3.E9	E9	TraesCS1B02G377500
1B	610027400	610027600	S3.E9	E8	TraesCS1B02G377500
1B	610028400	610028600	S3.E9	E9	TraesCS1B02G377500
1B	610028600	610028800	S3.E9	E9	TraesCS1B02G377500
1B	610380400	610380600	S3.E9	E8	TraesCS1B02G378200
1B	610380800	610381000	S3.E9	E8	TraesCS1B02G378200
1B	610381000	610381200	S3.E9	E8	TraesCS1B02G378200
1B	611677600	611677800	S3.E9	E8	TraesCS1B02G379000
1B	613020400	613020600	S3.E9	E8	TraesCS1B02G380000
1B	613036600	613036800	S3.E9	E6	TraesCS1B02G380100
1B	613036800	613037000	S3.E9	E8	TraesCS1B02G380100
1B	614457400	614457600	S3.E9	E5	TraesCS1B02G382100
1B	614578000	614578200	S3.E9	E9	TraesCS1B02G382400
1B	614578200	614578400	S3.E9	E9	TraesCS1B02G382400
1B	614578400	614578600	S3.E9	E9	TraesCS1B02G382400
1B	615020800	615021000	S3.E9	E8	TraesCS1B02G383000
1B	615582000	615582200	S3.E9	E8	TraesCS1B02G383600
1B	615733400	615733600	S3.E9	E5	TraesCS1B02G383700
1B	616131200	616131400	S3.E9	E9	TraesCS1B02G383900
1B	621987000	621987200	S3.E9	E8	TraesCS1B02G387800
1B	622879400	622879600	S3.E9	E5	TraesCS1B02G389300
1B	622879600	622879800	S3.E9	E5	TraesCS1B02G389300
1B	622879800	622880000	S3.E9	E8	TraesCS1B02G389300
1B	622880000	622880200	S3.E9	E5	TraesCS1B02G389300
1B	622880200	622880400	S3.E9	E5	TraesCS1B02G389300
1B	622880400	622880600	S3.E9	E5	TraesCS1B02G389300
1B	622880600	622880800	S3.E9	E5	TraesCS1B02G389300
1B	622880800	622881000	S3.E9	E5	TraesCS1B02G389300
1B	622881000	622881200	S3.E9	E5	TraesCS1B02G389300
1B	622881800	622882000	S3.E9	E6	TraesCS1B02G389300
1B	622882000	622882200	S3.E9	E5	TraesCS1B02G389300
1B	622885600	622885800	S3.E9	E8	TraesCS1B02G389300
1B	622885800	622886000	S3.E9	E8	TraesCS1B02G389300
1B	622886600	622886800	S3.E9	E8	TraesCS1B02G389300
1B	622933800	622934000	S3.E9	E9	TraesCS1B02G389400
1B	622934000	622934200	S3.E9	E8	TraesCS1B02G389400
1B	622934200	622934400	S3.E9	E9	TraesCS1B02G389400
1B	622934800	622935000	S3.E9	E9	TraesCS1B02G389400
1B	622935000	622935200	S3.E9	E9	TraesCS1B02G389400
1B	622935200	622935400	S3.E9	E8	TraesCS1B02G389400
1B	622935400	622935600	S3.E9	E8	TraesCS1B02G389400
1B	622935600	622935800	S3.E9	E8	TraesCS1B02G389400
1B	622935800	622936000	S3.E9	E9	TraesCS1B02G389400
1B	622936600	622936800	S3.E9	E8	TraesCS1B02G389400
1B	622936800	622937000	S3.E9	E8	TraesCS1B02G389400
1B	622937000	622937200	S3.E9	E8	TraesCS1B02G389400
1B	622937200	622937400	S3.E9	E8	TraesCS1B02G389400
1B	622937400	622937600	S3.E9	E8	TraesCS1B02G389400
1B	622937600	622937800	S3.E9	E8	TraesCS1B02G389400
1B	622937800	622938000	S3.E9	E8	TraesCS1B02G389400
1B	623504800	623505000	S3.E9	E6	TraesCS1B02G389500
1B	623673400	623673600	S3.E9	E6	TraesCS1B02G389700
1B	623832800	623833000	S3.E9	E8	TraesCS1B02G390200
1B	623833000	623833200	S3.E9	E8	TraesCS1B02G390200
1B	623833200	623833400	S3.E9	E8	TraesCS1B02G390200
1B	623833400	623833600	S3.E9	E9	TraesCS1B02G390200
1B	623914800	623915000	S3.E9	E8	TraesCS1B02G390300
1B	623915000	623915200	S3.E9	E8	TraesCS1B02G390300
1B	623915200	623915400	S3.E9	E8	TraesCS1B02G390300
1B	623915400	623915600	S3.E9	E9	TraesCS1B02G390300
1B	623989200	623989400	S3.E9	E8	TraesCS1B02G390600
1B	623989400	623989600	S3.E9	E8	TraesCS1B02G390600
1B	624087200	624087400	S3.E9	E8	TraesCS1B02G391000
1B	624087400	624087600	S3.E9	E8	TraesCS1B02G391000
1B	624087600	624087800	S3.E9	E8	TraesCS1B02G391000
1B	624087800	624088000	S3.E9	E8	TraesCS1B02G391000
1B	624088000	624088200	S3.E9	E5	TraesCS1B02G391000
1B	624655000	624655200	S3.E9	E7	TraesCS1B02G391200
1B	624815600	624815800	S3.E9	E8	TraesCS1B02G391600
1B	624816800	624817000	S3.E9	E8	TraesCS1B02G391600
1B	625145400	625145600	S3.E9	E8	TraesCS1B02G392300
1B	625809000	625809200	S3.E9	E5	TraesCS1B02G392600
1B	625809200	625809400	S3.E9	E5	TraesCS1B02G392600
1B	625809400	625809600	S3.E9	E3	TraesCS1B02G392600
1B	625810000	625810200	S3.E9	E5	TraesCS1B02G392600
1B	625909600	625909800	S3.E9	E5	TraesCS1B02G392700
1B	626097600	626097800	S3.E9	E5	TraesCS1B02G393100
1B	626097800	626098000	S3.E9	E5	TraesCS1B02G393100
1B	626098000	626098200	S3.E9	E5	TraesCS1B02G393100
1B	626098200	626098400	S3.E9	E5	TraesCS1B02G393100
1B	626098400	626098600	S3.E9	E5	TraesCS1B02G393100
1B	626098600	626098800	S3.E9	E5	TraesCS1B02G393100
1B	626098800	626099000	S3.E9	E5	TraesCS1B02G393100
1B	626099000	626099200	S3.E9	E5	TraesCS1B02G393100
1B	626099200	626099400	S3.E9	E6	TraesCS1B02G393100
1B	626250600	626250800	S3.E9	E5	TraesCS1B02G393700
1B	626250800	626251000	S3.E9	E5	TraesCS1B02G393700
1B	626348800	626349000	S3.E9	E8	TraesCS1B02G393800
1B	626349600	626349800	S3.E9	E8	TraesCS1B02G393800
1B	626495400	626495600	S3.E9	E6	TraesCS1B02G393900
1B	626495600	626495800	S3.E9	E6	TraesCS1B02G393900
1B	626587200	626587400	S3.E9	E9	TraesCS1B02G394300
1B	626588000	626588200	S3.E9	E9	TraesCS1B02G394300
1B	626588200	626588400	S3.E9	E8	TraesCS1B02G394300
1B	626588400	626588600	S3.E9	E8	TraesCS1B02G394300
1B	626588600	626588800	S3.E9	E8	TraesCS1B02G394300
1B	626588800	626589000	S3.E9	E8	TraesCS1B02G394300
1B	626589000	626589200	S3.E9	E8	TraesCS1B02G394300
1B	627149400	627149600	S3.E9	E8	TraesCS1B02G395500
1B	627150000	627150200	S3.E9	E5	TraesCS1B02G395500
1B	627150200	627150400	S3.E9	E5	TraesCS1B02G395500
1B	627155800	627156000	S3.E9	E10	TraesCS1B02G395600
1B	627156000	627156200	S3.E9	E10	TraesCS1B02G395600
1B	627156200	627156400	S3.E9	E10	TraesCS1B02G395600
1B	627157200	627157400	S3.E9	E10	TraesCS1B02G395600
1B	627157400	627157600	S3.E9	E9	TraesCS1B02G395600
1B	627158200	627158400	S3.E9	E6	TraesCS1B02G395600
1B	627158400	627158600	S3.E9	E5	TraesCS1B02G395600
1B	627158600	627158800	S3.E9	E8	TraesCS1B02G395600
1B	627158800	627159000	S3.E9	E8	TraesCS1B02G395600
1B	628617200	628617400	S3.E9	E5	TraesCS1B02G397000
1B	628617400	628617600	S3.E9	E5	TraesCS1B02G397000
1B	628617600	628617800	S3.E9	E6	TraesCS1B02G397000
1B	628625400	628625600	S3.E9	E9	TraesCS1B02G397100
1B	628625600	628625800	S3.E9	E10	TraesCS1B02G397100
1B	628811400	628811600	S3.E9	E8	TraesCS1B02G397200
1B	628812000	628812200	S3.E9	E8	TraesCS1B02G397200
1B	628827400	628827600	S3.E9	E8	TraesCS1B02G397300
1B	628827600	628827800	S3.E9	E8	TraesCS1B02G397300
1B	628875200	628875400	S3.E9	E9	TraesCS1B02G397400
1B	628918200	628918400	S3.E9	E9	TraesCS1B02G397500
1B	628918400	628918600	S3.E9	E9	TraesCS1B02G397500
1B	628994600	628994800	S3.E9	E9	TraesCS1B02G397700
1B	629054000	629054200	S3.E9	E8	TraesCS1B02G397800
1B	629054200	629054400	S3.E9	E8	TraesCS1B02G397800
1B	629092200	629092400	S3.E9	E8	TraesCS1B02G397900
1B	629092400	629092600	S3.E9	E8	TraesCS1B02G397900
1B	629115200	629115400	S3.E9	E9	TraesCS1B02G398100
1B	629115400	629115600	S3.E9	E8	TraesCS1B02G398100
1B	629116000	629116200	S3.E9	E9	TraesCS1B02G398100
1B	629117200	629117400	S3.E9	E9	TraesCS1B02G398100
1B	629117400	629117600	S3.E9	E8	TraesCS1B02G398100
1B	629117600	629117800	S3.E9	E8	TraesCS1B02G398100
1B	629118200	629118400	S3.E9	E9	TraesCS1B02G398100
1B	629118400	629118600	S3.E9	E8	TraesCS1B02G398100
1B	629118600	629118800	S3.E9	E8	TraesCS1B02G398100
1B	629118800	629119000	S3.E9	E8	TraesCS1B02G398100
1B	629119000	629119200	S3.E9	E8	TraesCS1B02G398100
1B	629119200	629119400	S3.E9	E8	TraesCS1B02G398100
1B	629119400	629119600	S3.E9	E8	TraesCS1B02G398100
1B	629119800	629120000	S3.E9	E8	TraesCS1B02G398100
1B	629120000	629120200	S3.E9	E8	TraesCS1B02G398100
1B	629121600	629121800	S3.E9	E8	TraesCS1B02G398100
1B	629123400	629123600	S3.E9	E5	TraesCS1B02G398100
1B	629123600	629123800	S3.E9	E5	TraesCS1B02G398100
1B	629123800	629124000	S3.E9	E5	TraesCS1B02G398100
1B	629124400	629124600	S3.E9	E6	TraesCS1B02G398100
1B	629124600	629124800	S3.E9	E8	TraesCS1B02G398100
1B	629124800	629125000	S3.E9	E8	TraesCS1B02G398100
1B	629125200	629125400	S3.E9	E8	TraesCS1B02G398100
1B	629125400	629125600	S3.E9	E8	TraesCS1B02G398100
1B	629471600	629471800	S3.E9	E6	TraesCS1B02G398300
1B	629472200	629472400	S3.E9	E5	TraesCS1B02G398300
1B	629652600	629652800	S3.E9	E8	TraesCS1B02G398500
1B	629652800	629653000	S3.E9	E8	TraesCS1B02G398500
1B	629653000	629653200	S3.E9	E8	TraesCS1B02G398500
1B	629653200	629653400	S3.E9	E8	TraesCS1B02G398500
1B	629653400	629653600	S3.E9	E8	TraesCS1B02G398500
1B	629653600	629653800	S3.E9	E8	TraesCS1B02G398500
1B	629653800	629654000	S3.E9	E9	TraesCS1B02G398500
1B	629654600	629654800	S3.E9	E9	TraesCS1B02G398500
1B	629654800	629655000	S3.E9	E9	TraesCS1B02G398500
1B	629703200	629703400	S3.E9	E10	TraesCS1B02G398600
1B	629703400	629703600	S3.E9	E9	TraesCS1B02G398600
1B	629703600	629703800	S3.E9	E9	TraesCS1B02G398600
1B	629703800	629704000	S3.E9	E9	TraesCS1B02G398600
1B	629704000	629704200	S3.E9	E9	TraesCS1B02G398600
1B	630705400	630705600	S3.E9	E5	TraesCS1B02G399700
1B	630706600	630706800	S3.E9	E5	TraesCS1B02G399700
1B	630707200	630707400	S3.E9	E5	TraesCS1B02G399700
1B	630707400	630707600	S3.E9	E5	TraesCS1B02G399700
1B	630707600	630707800	S3.E9	E5	TraesCS1B02G399700
1B	630709400	630709600	S3.E9	E7	TraesCS1B02G399700
1B	630709600	630709800	S3.E9	E8	TraesCS1B02G399700
1B	630709800	630710000	S3.E9	E5	TraesCS1B02G399700
1B	630711800	630712000	S3.E9	E9	TraesCS1B02G399800
1B	630725000	630725200	S3.E9	E6	TraesCS1B02G399900
1B	631064600	631064800	S3.E9	E6	TraesCS1B02G400500
1B	631066000	631066200	S3.E9	E8	TraesCS1B02G400500
1B	631066200	631066400	S3.E9	E5	TraesCS1B02G400500
1B	631067600	631067800	S3.E9	E8	TraesCS1B02G400500
1B	631068000	631068200	S3.E9	E8	TraesCS1B02G400500
1B	631068200	631068400	S3.E9	E8	TraesCS1B02G400500
1B	631202200	631202400	S3.E9	E5	TraesCS1B02G400600
1B	631202400	631202600	S3.E9	E5	TraesCS1B02G400600
1B	631235200	631235400	S3.E9	E5	TraesCS1B02G401100
1B	631824600	631824800	S3.E9	E8	TraesCS1B02G401400
1B	631824600	631824800	S3.E9	E8	TraesCS1B02G401500
1B	631824800	631825000	S3.E9	E8	TraesCS1B02G401400
1B	631824800	631825000	S3.E9	E8	TraesCS1B02G401500
1B	631825000	631825200	S3.E9	E9	TraesCS1B02G401400
1B	631825000	631825200	S3.E9	E9	TraesCS1B02G401500
1B	631825600	631825800	S3.E9	E9	TraesCS1B02G401400
1B	631825600	631825800	S3.E9	E9	TraesCS1B02G401500
1B	631826000	631826200	S3.E9	E8	TraesCS1B02G401400
1B	631826200	631826400	S3.E9	E8	TraesCS1B02G401400
1B	631966400	631966600	S3.E9	E8	TraesCS1B02G401700
1B	632017800	632018000	S3.E9	E4	TraesCS1B02G402100
1B	632018000	632018200	S3.E9	E4	TraesCS1B02G402100
1B	632018200	632018400	S3.E9	E4	TraesCS1B02G402100
1B	632154000	632154200	S3.E9	E10	TraesCS1B02G402200
1B	632154200	632154400	S3.E9	E9	TraesCS1B02G402200
1B	632154400	632154600	S3.E9	E9	TraesCS1B02G402200
1B	632154600	632154800	S3.E9	E8	TraesCS1B02G402200
1B	632154800	632155000	S3.E9	E8	TraesCS1B02G402200
1B	632155000	632155200	S3.E9	E8	TraesCS1B02G402200
1B	632165600	632165800	S3.E9	E6	TraesCS1B02G402300
1B	632170200	632170400	S3.E9	E6	TraesCS1B02G402400
1B	632171000	632171200	S3.E9	E7	TraesCS1B02G402400
1B	632171200	632171400	S3.E9	E6	TraesCS1B02G402400
1B	632171400	632171600	S3.E9	E5	TraesCS1B02G402400
1B	632171600	632171800	S3.E9	E5	TraesCS1B02G402400
1B	632171800	632172000	S3.E9	E5	TraesCS1B02G402400
1B	632172000	632172200	S3.E9	E5	TraesCS1B02G402400
1B	632218800	632219000	S3.E9	E10	TraesCS1B02G402500
1B	632420400	632420600	S3.E9	E8	TraesCS1B02G402600
1B	632420600	632420800	S3.E9	E8	TraesCS1B02G402600
1B	632420800	632421000	S3.E9	E8	TraesCS1B02G402600
1B	632421000	632421200	S3.E9	E8	TraesCS1B02G402600
1B	632421200	632421400	S3.E9	E8	TraesCS1B02G402600
1B	632421400	632421600	S3.E9	E8	TraesCS1B02G402600
1B	632421600	632421800	S3.E9	E8	TraesCS1B02G402600
1B	632421800	632422000	S3.E9	E9	TraesCS1B02G402600
1B	632422000	632422200	S3.E9	E9	TraesCS1B02G402600
1B	632422200	632422400	S3.E9	E9	TraesCS1B02G402600
1B	632423000	632423200	S3.E9	E10	TraesCS1B02G402600
1B	632423200	632423400	S3.E9	E8	TraesCS1B02G402600
1B	632423400	632423600	S3.E9	E8	TraesCS1B02G402600
1B	632633000	632633200	S3.E9	E5	TraesCS1B02G402800
1B	632633400	632633600	S3.E9	E5	TraesCS1B02G402800
1B	632635000	632635200	S3.E9	E4	TraesCS1B02G402800
1B	632635200	632635400	S3.E9	E4	TraesCS1B02G402800
1B	632635400	632635600	S3.E9	E4	TraesCS1B02G402800
1B	632763400	632763600	S3.E9	E8	TraesCS1B02G403200
1B	632763600	632763800	S3.E9	E8	TraesCS1B02G403200
1B	632764400	632764600	S3.E9	E8	TraesCS1B02G403200
1B	632764600	632764800	S3.E9	E8	TraesCS1B02G403200
1B	632765200	632765400	S3.E9	E8	TraesCS1B02G403200
1B	632765400	632765600	S3.E9	E8	TraesCS1B02G403200
1B	632765600	632765800	S3.E9	E9	TraesCS1B02G403200
1B	632765800	632766000	S3.E9	E10	TraesCS1B02G403200
1B	632767200	632767400	S3.E9	E9	TraesCS1B02G403200
1B	632767400	632767600	S3.E9	E9	TraesCS1B02G403200
1B	632767600	632767800	S3.E9	E9	TraesCS1B02G403200
1B	632767800	632768000	S3.E9	E9	TraesCS1B02G403200
1B	632769600	632769800	S3.E9	E9	TraesCS1B02G403200
1B	632770600	632770800	S3.E9	E9	TraesCS1B02G403200
1B	632773000	632773200	S3.E9	E6	TraesCS1B02G403200
1B	632773200	632773400	S3.E9	E9	TraesCS1B02G403200
1B	632773400	632773600	S3.E9	E9	TraesCS1B02G403200
1B	632774400	632774600	S3.E9	E9	TraesCS1B02G403200
1B	632774800	632775000	S3.E9	E8	TraesCS1B02G403200
1B	633094400	633094600	S3.E9	E8	TraesCS1B02G403300
1B	634113800	634114000	S3.E9	E8	TraesCS1B02G406900
1B	634114000	634114200	S3.E9	E8	TraesCS1B02G406900
1B	634114200	634114400	S3.E9	E6	TraesCS1B02G406900
1B	634114800	634115000	S3.E9	E5	TraesCS1B02G406900
1B	634115000	634115200	S3.E9	E6	TraesCS1B02G406900
1B	634115400	634115600	S3.E9	E6	TraesCS1B02G406900
1B	634116200	634116400	S3.E9	E6	TraesCS1B02G406900
1B	634565800	634566000	S3.E9	E5	TraesCS1B02G407400
1B	634566000	634566200	S3.E9	E5	TraesCS1B02G407400
1B	634566200	634566400	S3.E9	E5	TraesCS1B02G407400
1B	634566400	634566600	S3.E9	E5	TraesCS1B02G407400
1B	634566600	634566800	S3.E9	E6	TraesCS1B02G407400
1B	634566800	634567000	S3.E9	E6	TraesCS1B02G407400
1B	634567000	634567200	S3.E9	E6	TraesCS1B02G407400
1B	634601000	634601200	S3.E9	E9	TraesCS1B02G407500
1B	634779400	634779600	S3.E9	E8	TraesCS1B02G407600
1B	634779600	634779800	S3.E9	E8	TraesCS1B02G407600
1B	635140000	635140200	S3.E9	E6	TraesCS1B02G408000
1B	635977600	635977800	S3.E9	E8	TraesCS1B02G408300
1B	635977800	635978000	S3.E9	E6	TraesCS1B02G408300
1B	635982600	635982800	S3.E9	E9	TraesCS1B02G408300
1B	635984200	635984400	S3.E9	E9	TraesCS1B02G408300
1B	636130200	636130400	S3.E9	E6	TraesCS1B02G408500
1B	636130800	636131000	S3.E9	E8	TraesCS1B02G408500
1B	636679800	636680000	S3.E9	E8	TraesCS1B02G409000
1B	636725400	636725600	S3.E9	E8	TraesCS1B02G409100
1B	636726200	636726400	S3.E9	E5	TraesCS1B02G409100
1B	636726600	636726800	S3.E9	E8	TraesCS1B02G409100
1B	636737800	636738000	S3.E9	E9	TraesCS1B02G409200
1B	636768600	636768800	S3.E9	E8	TraesCS1B02G409400
1B	636768800	636769000	S3.E9	E8	TraesCS1B02G409400
1B	636796400	636796600	S3.E9	E8	TraesCS1B02G409500
1B	636801000	636801200	S3.E9	E8	TraesCS1B02G409600
1B	636801200	636801400	S3.E9	E8	TraesCS1B02G409600
1B	636801400	636801600	S3.E9	E8	TraesCS1B02G409600
1B	636817200	636817400	S3.E9	E8	TraesCS1B02G409700
1B	636817600	636817800	S3.E9	E8	TraesCS1B02G409700
1B	636859800	636860000	S3.E9	E9	TraesCS1B02G409900
1B	636860000	636860200	S3.E9	E9	TraesCS1B02G409900
1B	636860800	636861000	S3.E9	E9	TraesCS1B02G409900
1B	636861000	636861200	S3.E9	E8	TraesCS1B02G409900
1B	636861200	636861400	S3.E9	E8	TraesCS1B02G409900
1B	636861400	636861600	S3.E9	E8	TraesCS1B02G409900
1B	636861600	636861800	S3.E9	E8	TraesCS1B02G409900
1B	636861800	636862000	S3.E9	E9	TraesCS1B02G409900
1B	636873600	636873800	S3.E9	E5	TraesCS1B02G410000
1B	636874800	636875000	S3.E9	E8	TraesCS1B02G410000
1B	636875000	636875200	S3.E9	E8	TraesCS1B02G410000
1B	637352400	637352600	S3.E9	E8	TraesCS1B02G410200
1B	637352600	637352800	S3.E9	E8	TraesCS1B02G410200
1B	637352800	637353000	S3.E9	E8	TraesCS1B02G410200
1B	637353000	637353200	S3.E9	E8	TraesCS1B02G410200
1B	637354000	637354200	S3.E9	E8	TraesCS1B02G410200
1B	637354200	637354400	S3.E9	E8	TraesCS1B02G410200
1B	637368400	637368600	S3.E9	E8	TraesCS1B02G410300
1B	637369400	637369600	S3.E9	E9	TraesCS1B02G410300
1B	637369600	637369800	S3.E9	E10	TraesCS1B02G410300
1B	637370000	637370200	S3.E9	E9	TraesCS1B02G410300
1B	637370200	637370400	S3.E9	E9	TraesCS1B02G410300
1B	637370400	637370600	S3.E9	E9	TraesCS1B02G410300
1B	637477600	637477800	S3.E9	E8	TraesCS1B02G410700
1B	637477800	637478000	S3.E9	E8	TraesCS1B02G410700
1B	637478200	637478400	S3.E9	E8	TraesCS1B02G410700
1B	637478400	637478600	S3.E9	E8	TraesCS1B02G410700
1B	637524600	637524800	S3.E9	E5	TraesCS1B02G410900
1B	637592400	637592600	S3.E9	E6	TraesCS1B02G411100
1B	637592600	637592800	S3.E9	E5	TraesCS1B02G411100
1B	637592800	637593000	S3.E9	E5	TraesCS1B02G411100
1B	637593000	637593200	S3.E9	E5	TraesCS1B02G411100
1B	637594600	637594800	S3.E9	E9	TraesCS1B02G411100
1B	637595000	637595200	S3.E9	E8	TraesCS1B02G411100
1B	637595200	637595400	S3.E9	E8	TraesCS1B02G411100
1B	637816800	637817000	S3.E9	E8	TraesCS1B02G411600
1B	637817200	637817400	S3.E9	E9	TraesCS1B02G411600
1B	637913000	637913200	S3.E9	E6	TraesCS1B02G411800
1B	637913200	637913400	S3.E9	E6	TraesCS1B02G411800
1B	637915000	637915200	S3.E9	E8	TraesCS1B02G411800
1B	637915400	637915600	S3.E9	E8	TraesCS1B02G411800
1B	637948800	637949000	S3.E9	E8	TraesCS1B02G412000
1B	637949000	637949200	S3.E9	E8	TraesCS1B02G412000
1B	637949200	637949400	S3.E9	E8	TraesCS1B02G412000
1B	637949400	637949600	S3.E9	E8	TraesCS1B02G412000
1B	637949600	637949800	S3.E9	E8	TraesCS1B02G412000
1B	638013800	638014000	S3.E9	E9	TraesCS1B02G412100
1B	638014800	638015000	S3.E9	E8	TraesCS1B02G412100
1B	638015000	638015200	S3.E9	E8	TraesCS1B02G412100
1B	638015200	638015400	S3.E9	E9	TraesCS1B02G412100
1B	638015600	638015800	S3.E9	E10	TraesCS1B02G412100
1B	638015800	638016000	S3.E9	E10	TraesCS1B02G412100
1B	638034600	638034800	S3.E9	E8	TraesCS1B02G412200
1B	638034800	638035000	S3.E9	E8	TraesCS1B02G412200
1B	638035000	638035200	S3.E9	E9	TraesCS1B02G412200
1B	638035200	638035400	S3.E9	E8	TraesCS1B02G412200
1B	638035800	638036000	S3.E9	E8	TraesCS1B02G412200
1B	638036400	638036600	S3.E9	E8	TraesCS1B02G412200
1B	638036600	638036800	S3.E9	E9	TraesCS1B02G412200
1B	638782600	638782800	S3.E9	E8	TraesCS1B02G413300
1B	638782800	638783000	S3.E9	E8	TraesCS1B02G413300
1B	638783200	638783400	S3.E9	E9	TraesCS1B02G413300
1B	638783400	638783600	S3.E9	E9	TraesCS1B02G413300
1B	638783600	638783800	S3.E9	E9	TraesCS1B02G413300
1B	638783800	638784000	S3.E9	E9	TraesCS1B02G413300
1B	638820000	638820200	S3.E9	E10	TraesCS1B02G413400
1B	638820400	638820600	S3.E9	E9	TraesCS1B02G413400
1B	638821000	638821200	S3.E9	E8	TraesCS1B02G413400
1B	638821800	638822000	S3.E9	E8	TraesCS1B02G413400
1B	638881800	638882000	S3.E9	E8	TraesCS1B02G413500
1B	638882000	638882200	S3.E9	E8	TraesCS1B02G413500
1B	638883400	638883600	S3.E9	E8	TraesCS1B02G413500
1B	638899600	638899800	S3.E9	E9	TraesCS1B02G413600
1B	638899800	638900000	S3.E9	E9	TraesCS1B02G413600
1B	638900600	638900800	S3.E9	E8	TraesCS1B02G413600
1B	638900800	638901000	S3.E9	E8	TraesCS1B02G413600
1B	638901000	638901200	S3.E9	E8	TraesCS1B02G413600
1B	638901200	638901400	S3.E9	E8	TraesCS1B02G413600
1B	638901400	638901600	S3.E9	E10	TraesCS1B02G413600
1B	638901600	638901800	S3.E9	E8	TraesCS1B02G413600
1B	638901800	638902000	S3.E9	E9	TraesCS1B02G413600
1B	638902000	638902200	S3.E9	E9	TraesCS1B02G413600
1B	638902200	638902400	S3.E9	E10	TraesCS1B02G413600
1B	638909200	638909400	S3.E9	E9	TraesCS1B02G413600
1B	638910800	638911000	S3.E9	E8	TraesCS1B02G413600
1B	638911000	638911200	S3.E9	E8	TraesCS1B02G413600
1B	638911200	638911400	S3.E9	E8	TraesCS1B02G413600
1B	638911400	638911600	S3.E9	E9	TraesCS1B02G413600
1B	638911600	638911800	S3.E9	E8	TraesCS1B02G413600
1B	638911800	638912000	S3.E9	E8	TraesCS1B02G413600
1B	638912000	638912200	S3.E9	E8	TraesCS1B02G413600
1B	638912200	638912400	S3.E9	E9	TraesCS1B02G413600
1B	638912400	638912600	S3.E9	E9	TraesCS1B02G413600
1B	638912600	638912800	S3.E9	E8	TraesCS1B02G413600
1B	638912800	638913000	S3.E9	E9	TraesCS1B02G413600
1B	638913000	638913200	S3.E9	E9	TraesCS1B02G413600
1B	638913200	638913400	S3.E9	E8	TraesCS1B02G413600
1B	638913400	638913600	S3.E9	E9	TraesCS1B02G413600
1B	638914800	638915000	S3.E9	E9	TraesCS1B02G413600
1B	638915000	638915200	S3.E9	E8	TraesCS1B02G413600
1B	638915200	638915400	S3.E9	E8	TraesCS1B02G413600
1B	638940800	638941000	S3.E9	E8	TraesCS1B02G413900
1B	638941000	638941200	S3.E9	E8	TraesCS1B02G413900
1B	638941800	638942000	S3.E9	E9	TraesCS1B02G413900
1B	638942400	638942600	S3.E9	E9	TraesCS1B02G413900
1B	638942600	638942800	S3.E9	E9	TraesCS1B02G413900
1B	638943200	638943400	S3.E9	E8	TraesCS1B02G413900
1B	638944200	638944400	S3.E9	E8	TraesCS1B02G413900
1B	638944400	638944600	S3.E9	E8	TraesCS1B02G413900
1B	639004800	639005000	S3.E9	E5	TraesCS1B02G414100
1B	639005000	639005200	S3.E9	E5	TraesCS1B02G414100
1B	639443600	639443800	S3.E9	E9	TraesCS1B02G414500
1B	639443800	639444000	S3.E9	E8	TraesCS1B02G414500
1B	640845600	640845800	S3.E9	E4	TraesCS1B02G415800
1B	641023200	641023400	S3.E9	E8	TraesCS1B02G416000
1B	641035400	641035600	S3.E9	E9	TraesCS1B02G416000
1B	641196800	641197000	S3.E9	E8	TraesCS1B02G416200
1B	641197000	641197200	S3.E9	E8	TraesCS1B02G416200
1B	641197200	641197400	S3.E9	E5	TraesCS1B02G416200
1B	641197600	641197800	S3.E9	E6	TraesCS1B02G416200
1B	641197800	641198000	S3.E9	E7	TraesCS1B02G416200
1B	641198000	641198200	S3.E9	E6	TraesCS1B02G416200
1B	641199400	641199600	S3.E9	E5	TraesCS1B02G416200
1B	641199600	641199800	S3.E9	E6	TraesCS1B02G416200
1B	641199800	641200000	S3.E9	E7	TraesCS1B02G416200
1B	641200000	641200200	S3.E9	E7	TraesCS1B02G416200
1B	641200200	641200400	S3.E9	E7	TraesCS1B02G416200
1B	641200800	641201000	S3.E9	E5	TraesCS1B02G416200
1B	641202200	641202400	S3.E9	E8	TraesCS1B02G416200
1B	641202800	641203000	S3.E9	E6	TraesCS1B02G416200
1B	641203000	641203200	S3.E9	E5	TraesCS1B02G416200
1B	641213000	641213200	S3.E9	E8	TraesCS1B02G416300
1B	641213200	641213400	S3.E9	E8	TraesCS1B02G416300
1B	641869000	641869200	S3.E9	E10	TraesCS1B02G417400
1B	641922800	641923000	S3.E9	E5	TraesCS1B02G417500
1B	641923000	641923200	S3.E9	E5	TraesCS1B02G417500
1B	641923200	641923400	S3.E9	E5	TraesCS1B02G417500
1B	641923800	641924000	S3.E9	E5	TraesCS1B02G417500
1B	642042000	642042200	S3.E9	E5	TraesCS1B02G417600
1B	642042200	642042400	S3.E9	E5	TraesCS1B02G417600
1B	642042600	642042800	S3.E9	E5	TraesCS1B02G417600
1B	642042800	642043000	S3.E9	E5	TraesCS1B02G417600
1B	642070800	642071000	S3.E9	E9	TraesCS1B02G417900
1B	642071000	642071200	S3.E9	E9	TraesCS1B02G417900
1B	642072200	642072400	S3.E9	E9	TraesCS1B02G417900
1B	642072400	642072600	S3.E9	E9	TraesCS1B02G417900
1B	642073400	642073600	S3.E9	E9	TraesCS1B02G417900
1B	642073600	642073800	S3.E9	E9	TraesCS1B02G417900
1B	642073800	642074000	S3.E9	E8	TraesCS1B02G417900
1B	642074000	642074200	S3.E9	E8	TraesCS1B02G417900
1B	642193400	642193600	S3.E9	E9	TraesCS1B02G418300
1B	642193600	642193800	S3.E9	E9	TraesCS1B02G418300
1B	642193800	642194000	S3.E9	E9	TraesCS1B02G418300
1B	642194000	642194200	S3.E9	E9	TraesCS1B02G418300
1B	642195000	642195200	S3.E9	E9	TraesCS1B02G418300
1B	642195400	642195600	S3.E9	E8	TraesCS1B02G418300
1B	642195600	642195800	S3.E9	E8	TraesCS1B02G418300
1B	642196600	642196800	S3.E9	E9	TraesCS1B02G418300
1B	642196800	642197000	S3.E9	E8	TraesCS1B02G418300
1B	642488600	642488800	S3.E9	E9	TraesCS1B02G418700
1B	642489000	642489200	S3.E9	E9	TraesCS1B02G418700
1B	642489200	642489400	S3.E9	E9	TraesCS1B02G418700
1B	642489400	642489600	S3.E9	E8	TraesCS1B02G418700
1B	642489600	642489800	S3.E9	E8	TraesCS1B02G418700
1B	642496000	642496200	S3.E9	E8	TraesCS1B02G418800
1B	642527000	642527200	S3.E9	E6	TraesCS1B02G418900
1B	642527200	642527400	S3.E9	E6	TraesCS1B02G418900
1B	642637000	642637200	S3.E9	E8	TraesCS1B02G419000
1B	642637200	642637400	S3.E9	E8	TraesCS1B02G419000
1B	642698600	642698800	S3.E9	E5	TraesCS1B02G419200
1B	642698800	642699000	S3.E9	E5	TraesCS1B02G419200
1B	642792400	642792600	S3.E9	E6	TraesCS1B02G419300
1B	642793000	642793200	S3.E9	E8	TraesCS1B02G419300
1B	642966600	642966800	S3.E9	E8	TraesCS1B02G419500
1B	642967800	642968000	S3.E9	E8	TraesCS1B02G419500
1B	642968000	642968200	S3.E9	E8	TraesCS1B02G419500
1B	642968200	642968400	S3.E9	E9	TraesCS1B02G419500
1B	642969800	642970000	S3.E9	E8	TraesCS1B02G419500
1B	642970000	642970200	S3.E9	E8	TraesCS1B02G419500
1B	643058200	643058400	S3.E9	E9	TraesCS1B02G419700
1B	643058800	643059000	S3.E9	E9	TraesCS1B02G419700
1B	643059000	643059200	S3.E9	E8	TraesCS1B02G419700
1B	643059200	643059400	S3.E9	E8	TraesCS1B02G419700
1B	643059400	643059600	S3.E9	E8	TraesCS1B02G419700
1B	643059600	643059800	S3.E9	E8	TraesCS1B02G419700
1B	643059800	643060000	S3.E9	E10	TraesCS1B02G419700
1B	643060000	643060200	S3.E9	E9	TraesCS1B02G419700
1B	643060200	643060400	S3.E9	E9	TraesCS1B02G419700
1B	643060400	643060600	S3.E9	E8	TraesCS1B02G419700
1B	643061000	643061200	S3.E9	E8	TraesCS1B02G419700
1B	643113800	643114000	S3.E9	E5	TraesCS1B02G419900
1B	643114000	643114200	S3.E9	E5	TraesCS1B02G419900
1B	643114200	643114400	S3.E9	E5	TraesCS1B02G419900
1B	643176800	643177000	S3.E9	E6	TraesCS1B02G420000
1B	643177000	643177200	S3.E9	E6	TraesCS1B02G420000
1B	643177200	643177400	S3.E9	E6	TraesCS1B02G420000
1B	643177400	643177600	S3.E9	E6	TraesCS1B02G420000
1B	643177600	643177800	S3.E9	E6	TraesCS1B02G420000
1B	643177800	643178000	S3.E9	E6	TraesCS1B02G420000
1B	643246400	643246600	S3.E9	E5	TraesCS1B02G420100
1B	643247000	643247200	S3.E9	E6	TraesCS1B02G420200
1B	643247200	643247400	S3.E9	E6	TraesCS1B02G420200
1B	643247400	643247600	S3.E9	E5	TraesCS1B02G420200
1B	643247600	643247800	S3.E9	E5	TraesCS1B02G420200
1B	643247800	643248000	S3.E9	E5	TraesCS1B02G420200
1B	644527000	644527200	S3.E9	E5	TraesCS1B02G420800
1B	645275000	645275200	S3.E9	E8	TraesCS1B02G421300
1B	645275200	645275400	S3.E9	E8	TraesCS1B02G421300
1B	645280000	645280200	S3.E9	E8	TraesCS1B02G421400
1B	645280200	645280400	S3.E9	E8	TraesCS1B02G421400
1B	645294000	645294200	S3.E9	E8	TraesCS1B02G421500
1B	645294200	645294400	S3.E9	E8	TraesCS1B02G421500
1B	645294400	645294600	S3.E9	E9	TraesCS1B02G421500
1B	645303600	645303800	S3.E9	E8	TraesCS1B02G421600
1B	645303800	645304000	S3.E9	E8	TraesCS1B02G421600
1B	645308000	645308200	S3.E9	E8	TraesCS1B02G421700
1B	645308200	645308400	S3.E9	E8	TraesCS1B02G421700
1B	645320000	645320200	S3.E9	E8	TraesCS1B02G421800
1B	645340800	645341000	S3.E9	E8	TraesCS1B02G422000
1B	645347000	645347200	S3.E9	E9	TraesCS1B02G422100
1B	645348200	645348400	S3.E9	E8	TraesCS1B02G422100
1B	645348400	645348600	S3.E9	E8	TraesCS1B02G422100
1B	645349000	645349200	S3.E9	E8	TraesCS1B02G422100
1B	645349400	645349600	S3.E9	E8	TraesCS1B02G422100
1B	645349600	645349800	S3.E9	E8	TraesCS1B02G422100
1B	645349800	645350000	S3.E9	E8	TraesCS1B02G422100
1B	645357600	645357800	S3.E9	E6	TraesCS1B02G422200
1B	645358000	645358200	S3.E9	E5	TraesCS1B02G422200
1B	645358200	645358400	S3.E9	E5	TraesCS1B02G422200
1B	645358400	645358600	S3.E9	E5	TraesCS1B02G422200
1B	645358800	645359000	S3.E9	E5	TraesCS1B02G422200
1B	645359000	645359200	S3.E9	E4	TraesCS1B02G422200
1B	645360000	645360200	S3.E9	E4	TraesCS1B02G422200
1B	645360200	645360400	S3.E9	E2	TraesCS1B02G422200
1B	645519200	645519400	S3.E9	E5	TraesCS1B02G422500
1B	645531000	645531200	S3.E9	E6	TraesCS1B02G422600
1B	645548000	645548200	S3.E9	E9	TraesCS1B02G422700
1B	645550600	645550800	S3.E9	E9	TraesCS1B02G422700
1B	645550800	645551000	S3.E9	E8	TraesCS1B02G422700
1B	645551000	645551200	S3.E9	E8	TraesCS1B02G422700
1B	645551200	645551400	S3.E9	E6	TraesCS1B02G422700
1B	645552000	645552200	S3.E9	E7	TraesCS1B02G422700
1B	645763400	645763600	S3.E9	E8	TraesCS1B02G423100
1B	645763600	645763800	S3.E9	E8	TraesCS1B02G423100
1B	645887600	645887800	S3.E9	E8	TraesCS1B02G423200
1B	645887800	645888000	S3.E9	E8	TraesCS1B02G423200
1B	645888400	645888600	S3.E9	E8	TraesCS1B02G423200
1B	645894400	645894600	S3.E9	E9	TraesCS1B02G423300
1B	645894600	645894800	S3.E9	E8	TraesCS1B02G423300
1B	645895400	645895600	S3.E9	E8	TraesCS1B02G423300
1B	645895600	645895800	S3.E9	E8	TraesCS1B02G423300
1B	645895800	645896000	S3.E9	E8	TraesCS1B02G423300
1B	645896000	645896200	S3.E9	E8	TraesCS1B02G423300
1B	645906200	645906400	S3.E9	E8	TraesCS1B02G423400
1B	645906400	645906600	S3.E9	E10	TraesCS1B02G423400
1B	646682800	646683000	S3.E9	E8	TraesCS1B02G423800
1B	646683000	646683200	S3.E9	E8	TraesCS1B02G423800
1B	646683200	646683400	S3.E9	E5	TraesCS1B02G423800
1B	646683400	646683600	S3.E9	E5	TraesCS1B02G423800
1B	646685200	646685400	S3.E9	E5	TraesCS1B02G423800
1B	646685800	646686000	S3.E9	E5	TraesCS1B02G423800
1B	646686200	646686400	S3.E9	E8	TraesCS1B02G423800
1B	646686400	646686600	S3.E9	E8	TraesCS1B02G423800
1B	646686600	646686800	S3.E9	E5	TraesCS1B02G423800
1B	646686800	646687000	S3.E9	E5	TraesCS1B02G423800
1B	646687000	646687200	S3.E9	E5	TraesCS1B02G423800
1B	646687200	646687400	S3.E9	E5	TraesCS1B02G423800
1B	646687400	646687600	S3.E9	E5	TraesCS1B02G423800
1B	646775000	646775200	S3.E9	E5	TraesCS1B02G423900
1B	646775200	646775400	S3.E9	E5	TraesCS1B02G423900
1B	646775400	646775600	S3.E9	E5	TraesCS1B02G423900
1B	646775800	646776000	S3.E9	E5	TraesCS1B02G423900
1B	646776000	646776200	S3.E9	E5	TraesCS1B02G423900
1B	646776200	646776400	S3.E9	E5	TraesCS1B02G423900
1B	646776400	646776600	S3.E9	E5	TraesCS1B02G423900
1B	646776600	646776800	S3.E9	E5	TraesCS1B02G423900
1B	651286600	651286800	S3.E9	E5	TraesCS1B02G425500
1B	652298800	652299000	S3.E9	E8	TraesCS1B02G426000
1B	652301400	652301600	S3.E9	E5	TraesCS1B02G426100
1B	652784000	652784200	S3.E9	E9	TraesCS1B02G427400
1B	652785200	652785400	S3.E9	E9	TraesCS1B02G427400
1B	652785800	652786000	S3.E9	E8	TraesCS1B02G427400
1B	652786000	652786200	S3.E9	E9	TraesCS1B02G427400
1B	652786400	652786600	S3.E9	E9	TraesCS1B02G427400
1B	653038800	653039000	S3.E9	E5	TraesCS1B02G427600
1B	653039000	653039200	S3.E9	E8	TraesCS1B02G427600
1B	653039800	653040000	S3.E9	E8	TraesCS1B02G427600
1B	653081600	653081800	S3.E9	E5	TraesCS1B02G427800
1B	653081800	653082000	S3.E9	E5	TraesCS1B02G427800
1B	653082000	653082200	S3.E9	E5	TraesCS1B02G427800
1B	653082200	653082400	S3.E9	E5	TraesCS1B02G427800
1B	653082400	653082600	S3.E9	E5	TraesCS1B02G427800
1B	653487000	653487200	S3.E9	E9	TraesCS1B02G428300
1B	653487200	653487400	S3.E9	E9	TraesCS1B02G428300
1B	653682800	653683000	S3.E9	E8	TraesCS1B02G428500
1B	653683600	653683800	S3.E9	E8	TraesCS1B02G428500
1B	653684000	653684200	S3.E9	E8	TraesCS1B02G428500
1B	653684200	653684400	S3.E9	E8	TraesCS1B02G428500
1B	653890800	653891000	S3.E9	E6	TraesCS1B02G429000
1B	653891000	653891200	S3.E9	E6	TraesCS1B02G429000
1B	653891400	653891600	S3.E9	E5	TraesCS1B02G429000
1B	653937600	653937800	S3.E9	E10	TraesCS1B02G429100
1B	653937800	653938000	S3.E9	E10	TraesCS1B02G429100
1B	653938000	653938200	S3.E9	E9	TraesCS1B02G429100
1B	653938200	653938400	S3.E9	E8	TraesCS1B02G429100
1B	653938400	653938600	S3.E9	E8	TraesCS1B02G429100
1B	654049600	654049800	S3.E9	E8	TraesCS1B02G429500
1B	654250600	654250800	S3.E9	E5	TraesCS1B02G429700
1B	654250800	654251000	S3.E9	E5	TraesCS1B02G429700
1B	654251000	654251200	S3.E9	E5	TraesCS1B02G429700
1B	654251200	654251400	S3.E9	E6	TraesCS1B02G429700
1B	654251400	654251600	S3.E9	E5	TraesCS1B02G429700
1B	654251600	654251800	S3.E9	E7	TraesCS1B02G429700
1B	654523000	654523200	S3.E9	E8	TraesCS1B02G430100
1B	654523200	654523400	S3.E9	E8	TraesCS1B02G430100
1B	654523400	654523600	S3.E9	E9	TraesCS1B02G430100
1B	654523600	654523800	S3.E9	E10	TraesCS1B02G430100
1B	654524600	654524800	S3.E9	E8	TraesCS1B02G430200
1B	654525000	654525200	S3.E9	E9	TraesCS1B02G430200
1B	654809000	654809200	S3.E9	E6	TraesCS1B02G430400
1B	654809200	654809400	S3.E9	E8	TraesCS1B02G430400
1B	655274800	655275000	S3.E9	E5	TraesCS1B02G431000
1B	655276200	655276400	S3.E9	E6	TraesCS1B02G431000
1B	655276400	655276600	S3.E9	E8	TraesCS1B02G431000
1B	655276600	655276800	S3.E9	E8	TraesCS1B02G431000
1B	655276800	655277000	S3.E9	E8	TraesCS1B02G431000
1B	655278000	655278200	S3.E9	E9	TraesCS1B02G431000
1B	655278200	655278400	S3.E9	E9	TraesCS1B02G431000
1B	655595000	655595200	S3.E9	E9	TraesCS1B02G431100
1B	656183000	656183200	S3.E9	E9	TraesCS1B02G431700
1B	656183200	656183400	S3.E9	E10	TraesCS1B02G431700
1B	656183400	656183600	S3.E9	E9	TraesCS1B02G431700
1B	656183600	656183800	S3.E9	E8	TraesCS1B02G431700
1B	656183800	656184000	S3.E9	E8	TraesCS1B02G431700
1B	656184000	656184200	S3.E9	E9	TraesCS1B02G431700
1B	656421400	656421600	S3.E9	E8	TraesCS1B02G431900
1B	656421600	656421800	S3.E9	E8	TraesCS1B02G431900
1B	656421800	656422000	S3.E9	E8	TraesCS1B02G431900
1B	656422000	656422200	S3.E9	E8	TraesCS1B02G431900
1B	656422200	656422400	S3.E9	E10	TraesCS1B02G431900
1B	656422400	656422600	S3.E9	E9	TraesCS1B02G431900
1B	656422600	656422800	S3.E9	E9	TraesCS1B02G431900
1B	656422800	656423000	S3.E9	E8	TraesCS1B02G431900
1B	658440000	658440200	S3.E9	E5	TraesCS1B02G433600
1B	658447600	658447800	S3.E9	E5	TraesCS1B02G433700
1B	658711800	658712000	S3.E9	E10	TraesCS1B02G434100
1B	658712000	658712200	S3.E9	E9	TraesCS1B02G434100
1B	658712200	658712400	S3.E9	E9	TraesCS1B02G434100
1B	658712400	658712600	S3.E9	E9	TraesCS1B02G434100
1B	658712600	658712800	S3.E9	E8	TraesCS1B02G434100
1B	658712800	658713000	S3.E9	E8	TraesCS1B02G434100
1B	658713200	658713400	S3.E9	E8	TraesCS1B02G434100
1B	658713400	658713600	S3.E9	E8	TraesCS1B02G434100
1B	658713600	658713800	S3.E9	E8	TraesCS1B02G434100
1B	658714400	658714600	S3.E9	E8	TraesCS1B02G434100
1B	658714600	658714800	S3.E9	E8	TraesCS1B02G434100
1B	658714800	658715000	S3.E9	E8	TraesCS1B02G434100
1B	658715000	658715200	S3.E9	E8	TraesCS1B02G434100
1B	658715400	658715600	S3.E9	E8	TraesCS1B02G434100
1B	658736600	658736800	S3.E9	E9	TraesCS1B02G434200
1B	658736800	658737000	S3.E9	E8	TraesCS1B02G434200
1B	658737000	658737200	S3.E9	E8	TraesCS1B02G434200
1B	658737200	658737400	S3.E9	E8	TraesCS1B02G434200
1B	658737600	658737800	S3.E9	E8	TraesCS1B02G434200
1B	658737800	658738000	S3.E9	E10	TraesCS1B02G434200
1B	658738000	658738200	S3.E9	E9	TraesCS1B02G434200
1B	658738200	658738400	S3.E9	E8	TraesCS1B02G434200
1B	658738400	658738600	S3.E9	E8	TraesCS1B02G434200
1B	658738600	658738800	S3.E9	E8	TraesCS1B02G434200
1B	658739000	658739200	S3.E9	E8	TraesCS1B02G434200
1B	658739200	658739400	S3.E9	E8	TraesCS1B02G434200
1B	658739400	658739600	S3.E9	E9	TraesCS1B02G434200
1B	658739800	658740000	S3.E9	E9	TraesCS1B02G434200
1B	658740000	658740200	S3.E9	E9	TraesCS1B02G434200
1B	658740200	658740400	S3.E9	E8	TraesCS1B02G434200
1B	658740400	658740600	S3.E9	E8	TraesCS1B02G434200
1B	658969400	658969600	S3.E9	E8	TraesCS1B02G434700
1B	659002600	659002800	S3.E9	E8	TraesCS1B02G434800
1B	659002800	659003000	S3.E9	E8	TraesCS1B02G434800
1B	659003000	659003200	S3.E9	E9	TraesCS1B02G434800
1B	659003200	659003400	S3.E9	E9	TraesCS1B02G434800
1B	659003400	659003600	S3.E9	E10	TraesCS1B02G434800
1B	659033800	659034000	S3.E9	E8	TraesCS1B02G434900
1B	659034000	659034200	S3.E9	E8	TraesCS1B02G434900
1B	659034200	659034400	S3.E9	E8	TraesCS1B02G434900
1B	659034400	659034600	S3.E9	E8	TraesCS1B02G434900
1B	659073600	659073800	S3.E9	E9	TraesCS1B02G435000
1B	659073800	659074000	S3.E9	E9	TraesCS1B02G435000
1B	659286000	659286200	S3.E9	E8	TraesCS1B02G435100
1B	659286200	659286400	S3.E9	E8	TraesCS1B02G435100
1B	659286400	659286600	S3.E9	E9	TraesCS1B02G435100
1B	659286600	659286800	S3.E9	E8	TraesCS1B02G435100
1B	659286800	659287000	S3.E9	E8	TraesCS1B02G435100
1B	659287000	659287200	S3.E9	E9	TraesCS1B02G435100
1B	659294600	659294800	S3.E9	E8	TraesCS1B02G435200
1B	659294800	659295000	S3.E9	E8	TraesCS1B02G435200
1B	659295000	659295200	S3.E9	E8	TraesCS1B02G435200
1B	659295200	659295400	S3.E9	E8	TraesCS1B02G435200
1B	659295400	659295600	S3.E9	E8	TraesCS1B02G435200
1B	659295600	659295800	S3.E9	E6	TraesCS1B02G435200
1B	659321600	659321800	S3.E9	E5	TraesCS1B02G435400
1B	659321800	659322000	S3.E9	E5	TraesCS1B02G435400
1B	659548400	659548600	S3.E9	E9	TraesCS1B02G435800
1B	659548800	659549000	S3.E9	E8	TraesCS1B02G435800
1B	659549000	659549200	S3.E9	E8	TraesCS1B02G435800
1B	659549200	659549400	S3.E9	E8	TraesCS1B02G435800
1B	659780600	659780800	S3.E9	E8	TraesCS1B02G436800
1B	660743800	660744000	S3.E9	E5	TraesCS1B02G438600
1B	660744000	660744200	S3.E9	E5	TraesCS1B02G438600
1B	660744400	660744600	S3.E9	E9	TraesCS1B02G438600
1B	660744600	660744800	S3.E9	E8	TraesCS1B02G438600
1B	660744800	660745000	S3.E9	E8	TraesCS1B02G438600
1B	660745000	660745200	S3.E9	E8	TraesCS1B02G438600
1B	660745200	660745400	S3.E9	E8	TraesCS1B02G438600
1B	660745400	660745600	S3.E9	E8	TraesCS1B02G438600
1B	660745600	660745800	S3.E9	E8	TraesCS1B02G438600
1B	660746800	660747000	S3.E9	E8	TraesCS1B02G438600
1B	660747000	660747200	S3.E9	E8	TraesCS1B02G438600
1B	660747200	660747400	S3.E9	E8	TraesCS1B02G438600
1B	660747400	660747600	S3.E9	E8	TraesCS1B02G438600
1B	660747600	660747800	S3.E9	E9	TraesCS1B02G438600
1B	660748600	660748800	S3.E9	E8	TraesCS1B02G438600
1B	661135400	661135600	S3.E9	E5	TraesCS1B02G439500
1B	661135600	661135800	S3.E9	E8	TraesCS1B02G439500
1B	661135800	661136000	S3.E9	E8	TraesCS1B02G439500
1B	661990200	661990400	S3.E9	E8	TraesCS1B02G440400
1B	661990400	661990600	S3.E9	E5	TraesCS1B02G440400
1B	661995400	661995600	S3.E9	E8	TraesCS1B02G440400
1B	662175200	662175400	S3.E9	E5	TraesCS1B02G441200
1B	662175400	662175600	S3.E9	E5	TraesCS1B02G441200
1B	662615600	662615800	S3.E9	E9	TraesCS1B02G441800
1B	662940800	662941000	S3.E9	E9	TraesCS1B02G442400
1B	664317600	664317800	S3.E9	E8	TraesCS1B02G443300
1B	664317800	664318000	S3.E9	E8	TraesCS1B02G443300
1B	664318000	664318200	S3.E9	E8	TraesCS1B02G443300
1B	664318400	664318600	S3.E9	E8	TraesCS1B02G443300
1B	664319000	664319200	S3.E9	E10	TraesCS1B02G443300
1B	664319200	664319400	S3.E9	E10	TraesCS1B02G443300
1B	664319600	664319800	S3.E9	E9	TraesCS1B02G443300
1B	665099000	665099200	S3.E9	E8	TraesCS1B02G444700
1B	665099200	665099400	S3.E9	E8	TraesCS1B02G444700
1B	665099400	665099600	S3.E9	E8	TraesCS1B02G444700
1B	665130600	665130800	S3.E9	E8	TraesCS1B02G444900
1B	665131200	665131400	S3.E9	E8	TraesCS1B02G444900
1B	665274600	665274800	S3.E9	E9	TraesCS1B02G445000
1B	665274800	665275000	S3.E9	E9	TraesCS1B02G445000
1B	665275000	665275200	S3.E9	E9	TraesCS1B02G445000
1B	665275200	665275400	S3.E9	E9	TraesCS1B02G445000
1B	665275400	665275600	S3.E9	E9	TraesCS1B02G445000
1B	665275600	665275800	S3.E9	E9	TraesCS1B02G445000
1B	665276800	665277000	S3.E9	E9	TraesCS1B02G445000
1B	665277000	665277200	S3.E9	E10	TraesCS1B02G445000
1B	665408000	665408200	S3.E9	E5	TraesCS1B02G445400
1B	665408200	665408400	S3.E9	E8	TraesCS1B02G445400
1B	665408400	665408600	S3.E9	E8	TraesCS1B02G445400
1B	665408600	665408800	S3.E9	E8	TraesCS1B02G445400
1B	665408800	665409000	S3.E9	E8	TraesCS1B02G445400
1B	665409000	665409200	S3.E9	E8	TraesCS1B02G445400
1B	665409200	665409400	S3.E9	E8	TraesCS1B02G445400
1B	665409400	665409600	S3.E9	E8	TraesCS1B02G445400
1B	665439000	665439200	S3.E9	E5	TraesCS1B02G445500
1B	665439200	665439400	S3.E9	E5	TraesCS1B02G445500
1B	665454000	665454200	S3.E9	E8	TraesCS1B02G445600
1B	665454400	665454600	S3.E9	E9	TraesCS1B02G445600
1B	665454600	665454800	S3.E9	E9	TraesCS1B02G445600
1B	665454800	665455000	S3.E9	E8	TraesCS1B02G445600
1B	665455000	665455200	S3.E9	E8	TraesCS1B02G445600
1B	665795400	665795600	S3.E9	E8	TraesCS1B02G445700
1B	665795800	665796000	S3.E9	E8	TraesCS1B02G445700
1B	665796000	665796200	S3.E9	E8	TraesCS1B02G445700
1B	665797400	665797600	S3.E9	E8	TraesCS1B02G445700
1B	665797800	665798000	S3.E9	E8	TraesCS1B02G445700
1B	665798000	665798200	S3.E9	E8	TraesCS1B02G445700
1B	666002600	666002800	S3.E9	E9	TraesCS1B02G445900
1B	666002800	666003000	S3.E9	E10	TraesCS1B02G445900
1B	666247400	666247600	S3.E9	E7	TraesCS1B02G446100
1B	666537800	666538000	S3.E9	E4	TraesCS1B02G446500
1B	666538000	666538200	S3.E9	E5	TraesCS1B02G446500
1B	666538200	666538400	S3.E9	E5	TraesCS1B02G446500
1B	666538400	666538600	S3.E9	E5	TraesCS1B02G446500
1B	666571400	666571600	S3.E9	E8	TraesCS1B02G446600
1B	666571600	666571800	S3.E9	E8	TraesCS1B02G446600
1B	666572000	666572200	S3.E9	E9	TraesCS1B02G446600
1B	666916400	666916600	S3.E9	E8	TraesCS1B02G447000
1B	666916600	666916800	S3.E9	E8	TraesCS1B02G447000
1B	666916800	666917000	S3.E9	E8	TraesCS1B02G447000
1B	666917000	666917200	S3.E9	E8	TraesCS1B02G447000
1B	666917200	666917400	S3.E9	E8	TraesCS1B02G447000
1B	666917400	666917600	S3.E9	E8	TraesCS1B02G447000
1B	666917600	666917800	S3.E9	E8	TraesCS1B02G447000
1B	666917800	666918000	S3.E9	E8	TraesCS1B02G447000
1B	666918000	666918200	S3.E9	E8	TraesCS1B02G447000
1B	666918200	666918400	S3.E9	E8	TraesCS1B02G447000
1B	666918400	666918600	S3.E9	E8	TraesCS1B02G447000
1B	666919400	666919600	S3.E9	E10	TraesCS1B02G447000
1B	666920200	666920400	S3.E9	E8	TraesCS1B02G447000
1B	666920400	666920600	S3.E9	E8	TraesCS1B02G447000
1B	666920600	666920800	S3.E9	E10	TraesCS1B02G447000
1B	666920800	666921000	S3.E9	E5	TraesCS1B02G447000
1B	666921200	666921400	S3.E9	E5	TraesCS1B02G447000
1B	666922400	666922600	S3.E9	E4	TraesCS1B02G447000
1B	666923000	666923200	S3.E9	E4	TraesCS1B02G447000
1B	666923200	666923400	S3.E9	E4	TraesCS1B02G447000
1B	666923400	666923600	S3.E9	E4	TraesCS1B02G447000
1B	666924000	666924200	S3.E9	E3	TraesCS1B02G447000
1B	666924200	666924400	S3.E9	E4	TraesCS1B02G447000
1B	666924800	666925000	S3.E9	E7	TraesCS1B02G447000
1B	666925000	666925200	S3.E9	E9	TraesCS1B02G447000
1B	666925200	666925400	S3.E9	E8	TraesCS1B02G447000
1B	666926600	666926800	S3.E9	E9	TraesCS1B02G447000
1B	666927200	666927400	S3.E9	E9	TraesCS1B02G447000
1B	666927400	666927600	S3.E9	E9	TraesCS1B02G447000
1B	666928400	666928600	S3.E9	E9	TraesCS1B02G447000
1B	666929200	666929400	S3.E9	E9	TraesCS1B02G447000
1B	666930200	666930400	S3.E9	E2	TraesCS1B02G447000
1B	666930400	666930600	S3.E9	E4	TraesCS1B02G447000
1B	667017200	667017400	S3.E9	E8	TraesCS1B02G447100
1B	667017400	667017600	S3.E9	E8	TraesCS1B02G447100
1B	667075600	667075800	S3.E9	E8	TraesCS1B02G447200
1B	667076400	667076600	S3.E9	E8	TraesCS1B02G447200
1B	667076600	667076800	S3.E9	E8	TraesCS1B02G447200
1B	667076800	667077000	S3.E9	E9	TraesCS1B02G447200
1B	667077000	667077200	S3.E9	E9	TraesCS1B02G447200
1B	667078200	667078400	S3.E9	E8	TraesCS1B02G447200
1B	667078400	667078600	S3.E9	E9	TraesCS1B02G447200
1B	667078600	667078800	S3.E9	E10	TraesCS1B02G447200
1B	667079200	667079400	S3.E9	E9	TraesCS1B02G447200
1B	667079400	667079600	S3.E9	E10	TraesCS1B02G447200
1B	667079600	667079800	S3.E9	E8	TraesCS1B02G447200
1B	667079800	667080000	S3.E9	E8	TraesCS1B02G447200
1B	667084000	667084200	S3.E9	E9	TraesCS1B02G447300
1B	667084200	667084400	S3.E9	E8	TraesCS1B02G447300
1B	667089200	667089400	S3.E9	E8	TraesCS1B02G447400
1B	667089400	667089600	S3.E9	E8	TraesCS1B02G447400
1B	667090000	667090200	S3.E9	E8	TraesCS1B02G447400
1B	667090200	667090400	S3.E9	E8	TraesCS1B02G447400
1B	667092400	667092600	S3.E9	E9	TraesCS1B02G447400
1B	667092600	667092800	S3.E9	E10	TraesCS1B02G447400
1B	667093000	667093200	S3.E9	E9	TraesCS1B02G447400
1B	667093200	667093400	S3.E9	E9	TraesCS1B02G447400
1B	667093400	667093600	S3.E9	E9	TraesCS1B02G447400
1B	667093800	667094000	S3.E9	E9	TraesCS1B02G447400
1B	667098800	667099000	S3.E9	E10	TraesCS1B02G447400
1B	667101600	667101800	S3.E9	E9	TraesCS1B02G447400
1B	667101800	667102000	S3.E9	E8	TraesCS1B02G447400
1B	667102000	667102200	S3.E9	E8	TraesCS1B02G447400
1B	667102200	667102400	S3.E9	E9	TraesCS1B02G447400
1B	667102800	667103000	S3.E9	E9	TraesCS1B02G447400
1B	667103000	667103200	S3.E9	E9	TraesCS1B02G447400
1B	667103200	667103400	S3.E9	E9	TraesCS1B02G447400
1B	667103600	667103800	S3.E9	E9	TraesCS1B02G447400
1B	667104400	667104600	S3.E9	E8	TraesCS1B02G447400
1B	667104600	667104800	S3.E9	E8	TraesCS1B02G447400
1B	667104800	667105000	S3.E9	E8	TraesCS1B02G447400
1B	667106200	667106400	S3.E9	E8	TraesCS1B02G447400
1B	667106400	667106600	S3.E9	E8	TraesCS1B02G447400
1B	667107800	667108000	S3.E9	E8	TraesCS1B02G447400
1B	667108000	667108200	S3.E9	E8	TraesCS1B02G447400
1B	667108200	667108400	S3.E9	E8	TraesCS1B02G447400
1B	667108400	667108600	S3.E9	E8	TraesCS1B02G447400
1B	667108600	667108800	S3.E9	E8	TraesCS1B02G447400
1B	667109400	667109600	S3.E9	E8	TraesCS1B02G447400
1B	667109600	667109800	S3.E9	E8	TraesCS1B02G447400
1B	667109800	667110000	S3.E9	E9	TraesCS1B02G447400
1B	667110600	667110800	S3.E9	E9	TraesCS1B02G447400
1B	667110800	667111000	S3.E9	E9	TraesCS1B02G447400
1B	667111000	667111200	S3.E9	E8	TraesCS1B02G447400
1B	667111200	667111400	S3.E9	E8	TraesCS1B02G447400
1B	667111400	667111600	S3.E9	E8	TraesCS1B02G447400
1B	667111600	667111800	S3.E9	E8	TraesCS1B02G447400
1B	667111800	667112000	S3.E9	E8	TraesCS1B02G447400
1B	667112000	667112200	S3.E9	E8	TraesCS1B02G447400
1B	667112200	667112400	S3.E9	E8	TraesCS1B02G447400
1B	667112400	667112600	S3.E9	E8	TraesCS1B02G447400
1B	667112600	667112800	S3.E9	E9	TraesCS1B02G447400
1B	667112800	667113000	S3.E9	E8	TraesCS1B02G447400
1B	667423400	667423600	S3.E9	E5	TraesCS1B02G447900
1B	667423600	667423800	S3.E9	E5	TraesCS1B02G447900
1B	667423800	667424000	S3.E9	E5	TraesCS1B02G447900
1B	667822400	667822600	S3.E9	E10	TraesCS1B02G448700
1B	667824400	667824600	S3.E9	E8	TraesCS1B02G448800
1B	667824600	667824800	S3.E9	E8	TraesCS1B02G448800
1B	667824800	667825000	S3.E9	E8	TraesCS1B02G448800
1B	667830800	667831000	S3.E9	E8	TraesCS1B02G448900
1B	667832800	667833000	S3.E9	E8	TraesCS1B02G448900
1B	667918000	667918200	S3.E9	E9	TraesCS1B02G449000
1B	667918200	667918400	S3.E9	E9	TraesCS1B02G449000
1B	667918400	667918600	S3.E9	E8	TraesCS1B02G449000
1B	667918600	667918800	S3.E9	E8	TraesCS1B02G449000
1B	667930600	667930800	S3.E9	E9	TraesCS1B02G449100
1B	667930800	667931000	S3.E9	E8	TraesCS1B02G449100
1B	667931400	667931600	S3.E9	E8	TraesCS1B02G449100
1B	667965600	667965800	S3.E9	E8	TraesCS1B02G449200
1B	667965800	667966000	S3.E9	E8	TraesCS1B02G449200
1B	667966000	667966200	S3.E9	E8	TraesCS1B02G449200
1B	667966200	667966400	S3.E9	E8	TraesCS1B02G449200
1B	667966400	667966600	S3.E9	E9	TraesCS1B02G449200
1B	667996800	667997000	S3.E9	E8	TraesCS1B02G449300
1B	667997000	667997200	S3.E9	E8	TraesCS1B02G449300
1B	667997200	667997400	S3.E9	E8	TraesCS1B02G449300
1B	668030600	668030800	S3.E9	E8	TraesCS1B02G449400
1B	668030800	668031000	S3.E9	E9	TraesCS1B02G449400
1B	668031000	668031200	S3.E9	E9	TraesCS1B02G449400
1B	668183200	668183400	S3.E9	E8	TraesCS1B02G449900
1B	668183400	668183600	S3.E9	E8	TraesCS1B02G449900
1B	668183600	668183800	S3.E9	E9	TraesCS1B02G449900
1B	668183800	668184000	S3.E9	E9	TraesCS1B02G449900
1B	668184000	668184200	S3.E9	E5	TraesCS1B02G449900
1B	668186200	668186400	S3.E9	E5	TraesCS1B02G450000
1B	668186600	668186800	S3.E9	E5	TraesCS1B02G450000
1B	668186800	668187000	S3.E9	E5	TraesCS1B02G450000
1B	668187000	668187200	S3.E9	E6	TraesCS1B02G450000
1B	668187400	668187600	S3.E9	E6	TraesCS1B02G450000
1B	668436400	668436600	S3.E9	E5	TraesCS1B02G450200
1B	669709800	669710000	S3.E9	E7	TraesCS1B02G453200
1B	669711600	669711800	S3.E9	E9	TraesCS1B02G453200
1B	669711800	669712000	S3.E9	E8	TraesCS1B02G453200
1B	669712000	669712200	S3.E9	E8	TraesCS1B02G453200
1B	669712200	669712400	S3.E9	E9	TraesCS1B02G453200
1B	669712400	669712600	S3.E9	E9	TraesCS1B02G453200
1B	669713200	669713400	S3.E9	E8	TraesCS1B02G453200
1B	669713400	669713600	S3.E9	E8	TraesCS1B02G453200
1B	669713600	669713800	S3.E9	E8	TraesCS1B02G453200
1B	669713800	669714000	S3.E9	E8	TraesCS1B02G453200
1B	669714000	669714200	S3.E9	E8	TraesCS1B02G453200
1B	669728400	669728600	S3.E9	E9	TraesCS1B02G453300
1B	669728600	669728800	S3.E9	E8	TraesCS1B02G453300
1B	669728800	669729000	S3.E9	E8	TraesCS1B02G453300
1B	669729000	669729200	S3.E9	E8	TraesCS1B02G453300
1B	669729200	669729400	S3.E9	E9	TraesCS1B02G453300
1B	669729800	669730000	S3.E9	E9	TraesCS1B02G453300
1B	669730200	669730400	S3.E9	E9	TraesCS1B02G453300
1B	669748200	669748400	S3.E9	E5	TraesCS1B02G453400
1B	669748400	669748600	S3.E9	E5	TraesCS1B02G453400
1B	669748600	669748800	S3.E9	E5	TraesCS1B02G453400
1B	669748800	669749000	S3.E9	E5	TraesCS1B02G453400
1B	669749000	669749200	S3.E9	E6	TraesCS1B02G453400
1B	669749200	669749400	S3.E9	E9	TraesCS1B02G453400
1B	669749400	669749600	S3.E9	E9	TraesCS1B02G453400
1B	669749600	669749800	S3.E9	E8	TraesCS1B02G453400
1B	669749800	669750000	S3.E9	E8	TraesCS1B02G453400
1B	669750200	669750400	S3.E9	E8	TraesCS1B02G453400
1B	669755000	669755200	S3.E9	E5	TraesCS1B02G453600
1B	669755200	669755400	S3.E9	E5	TraesCS1B02G453600
1B	669755400	669755600	S3.E9	E5	TraesCS1B02G453600
1B	669924400	669924600	S3.E9	E8	TraesCS1B02G453900
1B	670026200	670026400	S3.E9	E8	TraesCS1B02G454000
1B	670027400	670027600	S3.E9	E6	TraesCS1B02G454000
1B	670027600	670027800	S3.E9	E5	TraesCS1B02G454000
1B	670027800	670028000	S3.E9	E7	TraesCS1B02G454000
1B	670036800	670037000	S3.E9	E8	TraesCS1B02G454100
1B	670142200	670142400	S3.E9	E8	TraesCS1B02G454200
1B	670153200	670153400	S3.E9	E8	TraesCS1B02G454400
1B	670153400	670153600	S3.E9	E8	TraesCS1B02G454400
1B	670153600	670153800	S3.E9	E8	TraesCS1B02G454400
1B	670153800	670154000	S3.E9	E8	TraesCS1B02G454400
1B	670154400	670154600	S3.E9	E9	TraesCS1B02G454400
1B	670154600	670154800	S3.E9	E8	TraesCS1B02G454400
1B	670160600	670160800	S3.E9	E8	TraesCS1B02G454500
1B	670165000	670165200	S3.E9	E8	TraesCS1B02G454600
1B	670165400	670165600	S3.E9	E9	TraesCS1B02G454600
1B	670186200	670186400	S3.E9	E9	TraesCS1B02G454800
1B	670186400	670186600	S3.E9	E8	TraesCS1B02G454800
1B	670186800	670187000	S3.E9	E8	TraesCS1B02G454800
1B	670272400	670272600	S3.E9	E10	TraesCS1B02G455100
1B	670272600	670272800	S3.E9	E10	TraesCS1B02G455100
1B	670272800	670273000	S3.E9	E8	TraesCS1B02G455100
1B	670273200	670273400	S3.E9	E8	TraesCS1B02G455100
1B	670273400	670273600	S3.E9	E8	TraesCS1B02G455100
1B	670274400	670274600	S3.E9	E8	TraesCS1B02G455100
1B	670274600	670274800	S3.E9	E8	TraesCS1B02G455100
1B	670673200	670673400	S3.E9	E9	TraesCS1B02G455500
1B	670673400	670673600	S3.E9	E8	TraesCS1B02G455500
1B	670675000	670675200	S3.E9	E8	TraesCS1B02G455600
1B	670675200	670675400	S3.E9	E8	TraesCS1B02G455600
1B	670675400	670675600	S3.E9	E8	TraesCS1B02G455600
1B	670743600	670743800	S3.E9	E9	TraesCS1B02G455800
1B	670743800	670744000	S3.E9	E9	TraesCS1B02G455800
1B	670744000	670744200	S3.E9	E9	TraesCS1B02G455800
1B	670744400	670744600	S3.E9	E8	TraesCS1B02G455800
1B	670799000	670799200	S3.E9	E8	TraesCS1B02G456000
1B	670799200	670799400	S3.E9	E8	TraesCS1B02G456000
1B	670799400	670799600	S3.E9	E8	TraesCS1B02G456000
1B	670799600	670799800	S3.E9	E8	TraesCS1B02G456000
1B	670799800	670800000	S3.E9	E8	TraesCS1B02G456000
1B	670800000	670800200	S3.E9	E9	TraesCS1B02G456000
1B	670831800	670832000	S3.E9	E8	TraesCS1B02G456100
1B	670832000	670832200	S3.E9	E8	TraesCS1B02G456100
1B	670832200	670832400	S3.E9	E8	TraesCS1B02G456100
1B	670832400	670832600	S3.E9	E8	TraesCS1B02G456100
1B	670832600	670832800	S3.E9	E8	TraesCS1B02G456100
1B	670901200	670901400	S3.E9	E8	TraesCS1B02G456200
1B	670901400	670901600	S3.E9	E8	TraesCS1B02G456200
1B	670947400	670947600	S3.E9	E8	TraesCS1B02G456400
1B	670947600	670947800	S3.E9	E8	TraesCS1B02G456400
1B	670948000	670948200	S3.E9	E8	TraesCS1B02G456400
1B	670948200	670948400	S3.E9	E8	TraesCS1B02G456400
1B	670948400	670948600	S3.E9	E8	TraesCS1B02G456400
1B	670948600	670948800	S3.E9	E9	TraesCS1B02G456400
1B	670958400	670958600	S3.E9	E8	TraesCS1B02G456500
1B	671226400	671226600	S3.E9	E8	TraesCS1B02G456800
1B	671226600	671226800	S3.E9	E9	TraesCS1B02G456800
1B	671226800	671227000	S3.E9	E9	TraesCS1B02G456800
1B	671258600	671258800	S3.E9	E5	TraesCS1B02G456900
1B	671260400	671260600	S3.E9	E6	TraesCS1B02G456900
1B	671296600	671296800	S3.E9	E8	TraesCS1B02G457000
1B	673750200	673750400	S3.E9	E5	TraesCS1B02G459700
1B	673750400	673750600	S3.E9	E5	TraesCS1B02G459700
1B	673750600	673750800	S3.E9	E8	TraesCS1B02G459700
1B	673869600	673869800	S3.E9	E5	TraesCS1B02G460100
1B	673869800	673870000	S3.E9	E6	TraesCS1B02G460100
1B	673870800	673871000	S3.E9	E4	TraesCS1B02G460100
1B	673874200	673874400	S3.E9	E4	TraesCS1B02G460100
1B	673874400	673874600	S3.E9	E4	TraesCS1B02G460100
1B	673874800	673875000	S3.E9	E4	TraesCS1B02G460100
1B	673875200	673875400	S3.E9	E3	TraesCS1B02G460100
1B	673875400	673875600	S3.E9	E2	TraesCS1B02G460100
1B	673875600	673875800	S3.E9	E3	TraesCS1B02G460100
1B	673875800	673876000	S3.E9	E2	TraesCS1B02G460100
1B	673876200	673876400	S3.E9	E4	TraesCS1B02G460100
1B	673889800	673890000	S3.E9	E8	TraesCS1B02G460200
1B	673893200	673893400	S3.E9	E8	TraesCS1B02G460300
1B	673893800	673894000	S3.E9	E8	TraesCS1B02G460300
1B	673926000	673926200	S3.E9	E8	TraesCS1B02G460400
1B	673957600	673957800	S3.E9	E6	TraesCS1B02G460500
1B	673993600	673993800	S3.E9	E8	TraesCS1B02G460600
1B	673993800	673994000	S3.E9	E8	TraesCS1B02G460600
1B	673994000	673994200	S3.E9	E8	TraesCS1B02G460600
1B	673994200	673994400	S3.E9	E9	TraesCS1B02G460600
1B	674002000	674002200	S3.E9	E8	TraesCS1B02G460700
1B	674374400	674374600	S3.E9	E9	TraesCS1B02G461200
1B	674374800	674375000	S3.E9	E8	TraesCS1B02G461200
1B	674375000	674375200	S3.E9	E8	TraesCS1B02G461200
1B	674375200	674375400	S3.E9	E8	TraesCS1B02G461200
1B	674874000	674874200	S3.E9	E5	TraesCS1B02G462700
1B	675545000	675545200	S3.E9	E5	TraesCS1B02G463200
1B	675648200	675648400	S3.E9	E8	TraesCS1B02G463500
1B	675648800	675649000	S3.E9	E6	TraesCS1B02G463500
1B	675649000	675649200	S3.E9	E6	TraesCS1B02G463500
1B	675649200	675649400	S3.E9	E6	TraesCS1B02G463500
1B	675649400	675649600	S3.E9	E6	TraesCS1B02G463500
1B	675726600	675726800	S3.E9	E9	TraesCS1B02G463800
1B	675726800	675727000	S3.E9	E9	TraesCS1B02G463800
1B	675727000	675727200	S3.E9	E10	TraesCS1B02G463800
1B	675727200	675727400	S3.E9	E10	TraesCS1B02G463800
1B	675744400	675744600	S3.E9	E7	TraesCS1B02G463900
1B	675744600	675744800	S3.E9	E5	TraesCS1B02G463900
1B	675745000	675745200	S3.E9	E5	TraesCS1B02G463900
1B	675745200	675745400	S3.E9	E5	TraesCS1B02G463900
1B	675745400	675745600	S3.E9	E5	TraesCS1B02G463900
1B	675747000	675747200	S3.E9	E5	TraesCS1B02G463900
1B	675747200	675747400	S3.E9	E5	TraesCS1B02G463900
1B	675747400	675747600	S3.E9	E8	TraesCS1B02G463900
1B	675765800	675766000	S3.E9	E6	TraesCS1B02G464000
1B	675766000	675766200	S3.E9	E5	TraesCS1B02G464000
1B	675767200	675767400	S3.E9	E5	TraesCS1B02G464000
1B	675767400	675767600	S3.E9	E5	TraesCS1B02G464000
1B	675767600	675767800	S3.E9	E5	TraesCS1B02G464000
1B	675767800	675768000	S3.E9	E5	TraesCS1B02G464000
1B	675768200	675768400	S3.E9	E5	TraesCS1B02G464000
1B	675789600	675789800	S3.E9	E9	TraesCS1B02G464100
1B	675789800	675790000	S3.E9	E9	TraesCS1B02G464100
1B	675790000	675790200	S3.E9	E9	TraesCS1B02G464100
1B	675791400	675791600	S3.E9	E5	TraesCS1B02G464100
1B	675951200	675951400	S3.E9	E6	TraesCS1B02G464500
1B	675951600	675951800	S3.E9	E6	TraesCS1B02G464500
1B	675951800	675952000	S3.E9	E6	TraesCS1B02G464500
1B	675952000	675952200	S3.E9	E6	TraesCS1B02G464500
1B	675952400	675952600	S3.E9	E8	TraesCS1B02G464500
1B	675952600	675952800	S3.E9	E8	TraesCS1B02G464500
1B	675952800	675953000	S3.E9	E9	TraesCS1B02G464500
1B	675953400	675953600	S3.E9	E8	TraesCS1B02G464500
1B	675954400	675954600	S3.E9	E10	TraesCS1B02G464500
1B	675978400	675978600	S3.E9	E9	TraesCS1B02G464600
1B	675979200	675979400	S3.E9	E8	TraesCS1B02G464600
1B	675979400	675979600	S3.E9	E8	TraesCS1B02G464600
1B	675979600	675979800	S3.E9	E8	TraesCS1B02G464600
1B	675979800	675980000	S3.E9	E9	TraesCS1B02G464600
1B	675980000	675980200	S3.E9	E9	TraesCS1B02G464600
1B	675980200	675980400	S3.E9	E10	TraesCS1B02G464600
1B	675981000	675981200	S3.E9	E8	TraesCS1B02G464600
1B	675981600	675981800	S3.E9	E8	TraesCS1B02G464600
1B	675982000	675982200	S3.E9	E9	TraesCS1B02G464600
1B	675983400	675983600	S3.E9	E8	TraesCS1B02G464600
1B	675983600	675983800	S3.E9	E8	TraesCS1B02G464600
1B	676006200	676006400	S3.E9	E6	TraesCS1B02G464700
1B	676008400	676008600	S3.E9	E6	TraesCS1B02G464700
1B	676008600	676008800	S3.E9	E8	TraesCS1B02G464700
1B	676008800	676009000	S3.E9	E8	TraesCS1B02G464700
1B	676070400	676070600	S3.E9	E5	TraesCS1B02G464900
1B	676118200	676118400	S3.E9	E8	TraesCS1B02G465200
1B	676118400	676118600	S3.E9	E8	TraesCS1B02G465200
1B	676118600	676118800	S3.E9	E9	TraesCS1B02G465200
1B	676147800	676148000	S3.E9	E8	TraesCS1B02G465300
1B	676148000	676148200	S3.E9	E8	TraesCS1B02G465300
1B	676148200	676148400	S3.E9	E8	TraesCS1B02G465300
1B	676148400	676148600	S3.E9	E10	TraesCS1B02G465300
1B	676149200	676149400	S3.E9	E6	TraesCS1B02G465300
1B	676151000	676151200	S3.E9	E6	TraesCS1B02G465300
1B	676200600	676200800	S3.E9	E8	TraesCS1B02G465500
1B	676200800	676201000	S3.E9	E8	TraesCS1B02G465500
1B	676201000	676201200	S3.E9	E8	TraesCS1B02G465500
1B	676201200	676201400	S3.E9	E8	TraesCS1B02G465500
1B	676201400	676201600	S3.E9	E9	TraesCS1B02G465500
1B	676202600	676202800	S3.E9	E9	TraesCS1B02G465500
1B	676203600	676203800	S3.E9	E8	TraesCS1B02G465500
1B	676203800	676204000	S3.E9	E8	TraesCS1B02G465500
1B	676204000	676204200	S3.E9	E9	TraesCS1B02G465500
1B	676716600	676716800	S3.E9	E5	TraesCS1B02G466000
1B	676746200	676746400	S3.E9	E10	TraesCS1B02G466200
1B	676747200	676747400	S3.E9	E8	TraesCS1B02G466200
1B	676851800	676852000	S3.E9	E8	TraesCS1B02G466500
1B	676852200	676852400	S3.E9	E8	TraesCS1B02G466500
1B	676852400	676852600	S3.E9	E8	TraesCS1B02G466500
1B	676852600	676852800	S3.E9	E8	TraesCS1B02G466500
1B	676852800	676853000	S3.E9	E8	TraesCS1B02G466500
1B	676853000	676853200	S3.E9	E8	TraesCS1B02G466500
1B	676853400	676853600	S3.E9	E8	TraesCS1B02G466500
1B	676853600	676853800	S3.E9	E8	TraesCS1B02G466500
1B	676853800	676854000	S3.E9	E8	TraesCS1B02G466500
1B	676854000	676854200	S3.E9	E5	TraesCS1B02G466500
1B	676854800	676855000	S3.E9	E9	TraesCS1B02G466500
1B	676855400	676855600	S3.E9	E8	TraesCS1B02G466500
1B	676855800	676856000	S3.E9	E8	TraesCS1B02G466500
1B	676985400	676985600	S3.E9	E8	TraesCS1B02G466900
1B	676985600	676985800	S3.E9	E5	TraesCS1B02G466900
1B	676985800	676986000	S3.E9	E5	TraesCS1B02G466900
1B	676986000	676986200	S3.E9	E5	TraesCS1B02G466900
1B	676986200	676986400	S3.E9	E5	TraesCS1B02G466900
1B	676986400	676986600	S3.E9	E5	TraesCS1B02G466900
1B	676986600	676986800	S3.E9	E5	TraesCS1B02G466900
1B	676987400	676987600	S3.E9	E8	TraesCS1B02G466900
1B	676987600	676987800	S3.E9	E9	TraesCS1B02G466900
1B	676988600	676988800	S3.E9	E10	TraesCS1B02G466900
1B	677023400	677023600	S3.E9	E6	TraesCS1B02G466900
1B	677026600	677026800	S3.E9	E5	TraesCS1B02G466900
1B	677026800	677027000	S3.E9	E5	TraesCS1B02G466900
1B	677273600	677273800	S3.E9	E8	TraesCS1B02G467500
1B	677273800	677274000	S3.E9	E8	TraesCS1B02G467500
1B	677274000	677274200	S3.E9	E9	TraesCS1B02G467500
1B	677320800	677321000	S3.E9	E8	TraesCS1B02G467700
1B	677321200	677321400	S3.E9	E8	TraesCS1B02G467700
1B	677321400	677321600	S3.E9	E6	TraesCS1B02G467700
1B	677321600	677321800	S3.E9	E6	TraesCS1B02G467700
1B	677322600	677322800	S3.E9	E5	TraesCS1B02G467700
1B	677322800	677323000	S3.E9	E8	TraesCS1B02G467700
1B	677568800	677569000	S3.E9	E6	TraesCS1B02G467900
1B	677569000	677569200	S3.E9	E6	TraesCS1B02G467900
1B	677569800	677570000	S3.E9	E6	TraesCS1B02G467900
1B	677868000	677868200	S3.E9	E8	TraesCS1B02G468400
1B	677913800	677914000	S3.E9	E8	TraesCS1B02G468600
1B	677914000	677914200	S3.E9	E8	TraesCS1B02G468600
1B	677914600	677914800	S3.E9	E5	TraesCS1B02G468600
1B	677915200	677915400	S3.E9	E7	TraesCS1B02G468600
1B	678219000	678219200	S3.E9	E8	TraesCS1B02G469100
1B	678219200	678219400	S3.E9	E8	TraesCS1B02G469100
1B	678219400	678219600	S3.E9	E5	TraesCS1B02G469100
1B	678405400	678405600	S3.E9	E10	TraesCS1B02G469600
1B	678432600	678432800	S3.E9	E8	TraesCS1B02G469700
1B	678432800	678433000	S3.E9	E9	TraesCS1B02G469700
1B	678433400	678433600	S3.E9	E10	TraesCS1B02G469700
1B	678434400	678434600	S3.E9	E9	TraesCS1B02G469700
1B	678434600	678434800	S3.E9	E10	TraesCS1B02G469700
1B	678438000	678438200	S3.E9	E9	TraesCS1B02G469700
1B	678438200	678438400	S3.E9	E8	TraesCS1B02G469700
1B	678438400	678438600	S3.E9	E8	TraesCS1B02G469700
1B	678438600	678438800	S3.E9	E10	TraesCS1B02G469700
1B	678438800	678439000	S3.E9	E9	TraesCS1B02G469700
1B	678439000	678439200	S3.E9	E8	TraesCS1B02G469700
1B	678439200	678439400	S3.E9	E8	TraesCS1B02G469700
1B	678439400	678439600	S3.E9	E8	TraesCS1B02G469700
1B	678439600	678439800	S3.E9	E8	TraesCS1B02G469700
1B	678441600	678441800	S3.E9	E9	TraesCS1B02G469700
1B	678442400	678442600	S3.E9	E9	TraesCS1B02G469700
1B	678442600	678442800	S3.E9	E10	TraesCS1B02G469700
1B	678444400	678444600	S3.E9	E8	TraesCS1B02G469700
1B	678444600	678444800	S3.E9	E8	TraesCS1B02G469700
1B	678444800	678445000	S3.E9	E9	TraesCS1B02G469700
1B	678445000	678445200	S3.E9	E9	TraesCS1B02G469700
1B	678445200	678445400	S3.E9	E8	TraesCS1B02G469700
1B	678471400	678471600	S3.E9	E9	TraesCS1B02G469800
1B	678547400	678547600	S3.E9	E8	TraesCS1B02G470000
1B	678547600	678547800	S3.E9	E8	TraesCS1B02G470000
1B	678547800	678548000	S3.E9	E8	TraesCS1B02G470000
1B	678548000	678548200	S3.E9	E8	TraesCS1B02G470000
1B	678548200	678548400	S3.E9	E9	TraesCS1B02G470000
1B	678549400	678549600	S3.E9	E10	TraesCS1B02G470000
1B	678552200	678552400	S3.E9	E10	TraesCS1B02G470100
1B	678552400	678552600	S3.E9	E9	TraesCS1B02G470100
1B	678553000	678553200	S3.E9	E8	TraesCS1B02G470100
1B	678606200	678606400	S3.E9	E8	TraesCS1B02G470300
1B	678606400	678606600	S3.E9	E8	TraesCS1B02G470300
1B	678752800	678753000	S3.E9	E8	TraesCS1B02G470400
1B	678753000	678753200	S3.E9	E8	TraesCS1B02G470400
1B	678754200	678754400	S3.E9	E8	TraesCS1B02G470500
1B	678754400	678754600	S3.E9	E8	TraesCS1B02G470500
1B	678754600	678754800	S3.E9	E9	TraesCS1B02G470500
1B	678754800	678755000	S3.E9	E9	TraesCS1B02G470500
1B	678755000	678755200	S3.E9	E9	TraesCS1B02G470500
1B	678755200	678755400	S3.E9	E9	TraesCS1B02G470500
1B	678755400	678755600	S3.E9	E8	TraesCS1B02G470500
1B	678755600	678755800	S3.E9	E8	TraesCS1B02G470500
1B	678755800	678756000	S3.E9	E8	TraesCS1B02G470500
1B	678756000	678756200	S3.E9	E8	TraesCS1B02G470500
1B	678757400	678757600	S3.E9	E9	TraesCS1B02G470500
1B	678759200	678759400	S3.E9	E10	TraesCS1B02G470500
1B	678759400	678759600	S3.E9	E9	TraesCS1B02G470500
1B	678759600	678759800	S3.E9	E9	TraesCS1B02G470500
1B	678759800	678760000	S3.E9	E10	TraesCS1B02G470500
1B	678760000	678760200	S3.E9	E9	TraesCS1B02G470500
1B	678760600	678760800	S3.E9	E9	TraesCS1B02G470500
1B	678760800	678761000	S3.E9	E8	TraesCS1B02G470500
1B	678761600	678761800	S3.E9	E8	TraesCS1B02G470500
1B	678761800	678762000	S3.E9	E8	TraesCS1B02G470500
1B	678762200	678762400	S3.E9	E8	TraesCS1B02G470500
1B	678762400	678762600	S3.E9	E8	TraesCS1B02G470500
1B	678762600	678762800	S3.E9	E8	TraesCS1B02G470500
1B	678762800	678763000	S3.E9	E9	TraesCS1B02G470500
1B	678763000	678763200	S3.E9	E10	TraesCS1B02G470500
1B	678763200	678763400	S3.E9	E8	TraesCS1B02G470500
1B	678763400	678763600	S3.E9	E9	TraesCS1B02G470500
1B	678763600	678763800	S3.E9	E9	TraesCS1B02G470500
1B	678763800	678764000	S3.E9	E9	TraesCS1B02G470500
1B	678764000	678764200	S3.E9	E9	TraesCS1B02G470500
1B	678765600	678765800	S3.E9	E8	TraesCS1B02G470500
1B	678780400	678780600	S3.E9	E9	TraesCS1B02G470600
1B	678780600	678780800	S3.E9	E9	TraesCS1B02G470600
1B	678780800	678781000	S3.E9	E9	TraesCS1B02G470600
1B	678783400	678783600	S3.E9	E9	TraesCS1B02G470600
1B	678784000	678784200	S3.E9	E9	TraesCS1B02G470600
1B	678784200	678784400	S3.E9	E8	TraesCS1B02G470600
1B	678784400	678784600	S3.E9	E8	TraesCS1B02G470600
1B	678784600	678784800	S3.E9	E8	TraesCS1B02G470600
1B	678784800	678785000	S3.E9	E8	TraesCS1B02G470600
1B	678785000	678785200	S3.E9	E8	TraesCS1B02G470600
1B	678785200	678785400	S3.E9	E8	TraesCS1B02G470600
1B	678785400	678785600	S3.E9	E8	TraesCS1B02G470600
1B	678785600	678785800	S3.E9	E8	TraesCS1B02G470600
1B	678786400	678786600	S3.E9	E8	TraesCS1B02G470600
1B	678787400	678787600	S3.E9	E9	TraesCS1B02G470600
1B	678787600	678787800	S3.E9	E9	TraesCS1B02G470600
1B	678787800	678788000	S3.E9	E8	TraesCS1B02G470600
1B	678788000	678788200	S3.E9	E9	TraesCS1B02G470600
1B	678790400	678790600	S3.E9	E8	TraesCS1B02G470600
1B	678790600	678790800	S3.E9	E8	TraesCS1B02G470600
1B	678790800	678791000	S3.E9	E8	TraesCS1B02G470600
1B	678907800	678908000	S3.E9	E9	TraesCS1B02G470700
1B	678908000	678908200	S3.E9	E9	TraesCS1B02G470700
1B	678908200	678908400	S3.E9	E9	TraesCS1B02G470700
1B	679031400	679031600	S3.E9	E9	TraesCS1B02G470800
1B	679032200	679032400	S3.E9	E8	TraesCS1B02G470800
1B	679174400	679174600	S3.E9	E9	TraesCS1B02G470900
1B	679174600	679174800	S3.E9	E9	TraesCS1B02G470900
1B	679174800	679175000	S3.E9	E9	TraesCS1B02G470900
1B	679250200	679250400	S3.E9	E7	TraesCS1B02G471000
1B	679272400	679272600	S3.E9	E9	TraesCS1B02G471100
1B	679272600	679272800	S3.E9	E8	TraesCS1B02G471100
1B	679272800	679273000	S3.E9	E9	TraesCS1B02G471100
1B	679273000	679273200	S3.E9	E8	TraesCS1B02G471100
1B	679273200	679273400	S3.E9	E8	TraesCS1B02G471100
1B	679273400	679273600	S3.E9	E8	TraesCS1B02G471100
1B	679273600	679273800	S3.E9	E8	TraesCS1B02G471100
1B	679273800	679274000	S3.E9	E8	TraesCS1B02G471100
1B	679274000	679274200	S3.E9	E8	TraesCS1B02G471100
1B	679274200	679274400	S3.E9	E5	TraesCS1B02G471100
1B	679274400	679274600	S3.E9	E6	TraesCS1B02G471100
1B	679569200	679569400	S3.E9	E8	TraesCS1B02G471300
1B	679569800	679570000	S3.E9	E9	TraesCS1B02G471300
1B	679570000	679570200	S3.E9	E9	TraesCS1B02G471300
1B	679570200	679570400	S3.E9	E8	TraesCS1B02G471300
1B	679570400	679570600	S3.E9	E9	TraesCS1B02G471300
1B	679570800	679571000	S3.E9	E8	TraesCS1B02G471300
1B	679571200	679571400	S3.E9	E8	TraesCS1B02G471300
1B	679571400	679571600	S3.E9	E8	TraesCS1B02G471300
1B	679571600	679571800	S3.E9	E10	TraesCS1B02G471300
1B	679698600	679698800	S3.E9	E5	TraesCS1B02G471600
1B	679698800	679699000	S3.E9	E5	TraesCS1B02G471600
1B	679699000	679699200	S3.E9	E5	TraesCS1B02G471600
1B	679699200	679699400	S3.E9	E5	TraesCS1B02G471600
1B	679699400	679699600	S3.E9	E5	TraesCS1B02G471600
1B	679699600	679699800	S3.E9	E5	TraesCS1B02G471600
1B	679699800	679700000	S3.E9	E5	TraesCS1B02G471600
1B	679700000	679700200	S3.E9	E6	TraesCS1B02G471600
1B	679701000	679701200	S3.E9	E5	TraesCS1B02G471600
1B	679701200	679701400	S3.E9	E8	TraesCS1B02G471600
1B	679701400	679701600	S3.E9	E8	TraesCS1B02G471600
1B	679701600	679701800	S3.E9	E8	TraesCS1B02G471600
1B	679723800	679724000	S3.E9	E5	TraesCS1B02G471800
1B	679724000	679724200	S3.E9	E5	TraesCS1B02G471800
1B	680782600	680782800	S3.E9	E6	TraesCS1B02G472300
1B	680782800	680783000	S3.E9	E8	TraesCS1B02G472300
1B	680832600	680832800	S3.E9	E5	TraesCS1B02G472400
1B	680832800	680833000	S3.E9	E5	TraesCS1B02G472400
1B	680833000	680833200	S3.E9	E5	TraesCS1B02G472400
1B	680833600	680833800	S3.E9	E5	TraesCS1B02G472400
1B	680976000	680976200	S3.E9	E5	TraesCS1B02G472600
1B	680976200	680976400	S3.E9	E5	TraesCS1B02G472600
1B	680977400	680977600	S3.E9	E5	TraesCS1B02G472600
1B	680977600	680977800	S3.E9	E5	TraesCS1B02G472600
1B	680977800	680978000	S3.E9	E5	TraesCS1B02G472600
1B	680978000	680978200	S3.E9	E5	TraesCS1B02G472600
1B	681002000	681002200	S3.E9	E10	TraesCS1B02G472900
1B	681003800	681004000	S3.E9	E9	TraesCS1B02G473000
1B	681049000	681049200	S3.E9	E9	TraesCS1B02G473100
1B	681049200	681049400	S3.E9	E8	TraesCS1B02G473100
1B	681049400	681049600	S3.E9	E8	TraesCS1B02G473100
1B	681049600	681049800	S3.E9	E8	TraesCS1B02G473100
1B	681049800	681050000	S3.E9	E8	TraesCS1B02G473100
1B	681050000	681050200	S3.E9	E8	TraesCS1B02G473100
1B	681050200	681050400	S3.E9	E8	TraesCS1B02G473100
1B	681050400	681050600	S3.E9	E8	TraesCS1B02G473100
1B	681452600	681452800	S3.E9	E9	TraesCS1B02G473200
1B	681456200	681456400	S3.E9	E9	TraesCS1B02G473200
1B	681456400	681456600	S3.E9	E8	TraesCS1B02G473200
1B	681460800	681461000	S3.E9	E8	TraesCS1B02G473200
1B	681461000	681461200	S3.E9	E9	TraesCS1B02G473200
1B	681461200	681461400	S3.E9	E9	TraesCS1B02G473200
1B	681461400	681461600	S3.E9	E10	TraesCS1B02G473200
1B	681461600	681461800	S3.E9	E9	TraesCS1B02G473200
1B	681464000	681464200	S3.E9	E8	TraesCS1B02G473200
1B	681464200	681464400	S3.E9	E9	TraesCS1B02G473200
1B	681682000	681682200	S3.E9	E5	TraesCS1B02G473300
1B	681682200	681682400	S3.E9	E5	TraesCS1B02G473300
1B	681682400	681682600	S3.E9	E5	TraesCS1B02G473300
1B	681682600	681682800	S3.E9	E3	TraesCS1B02G473300
1B	681682800	681683000	S3.E9	E5	TraesCS1B02G473300
1B	681684600	681684800	S3.E9	E5	TraesCS1B02G473300
1B	681684800	681685000	S3.E9	E5	TraesCS1B02G473300
1B	681685200	681685400	S3.E9	E5	TraesCS1B02G473300
1B	681716200	681716400	S3.E9	E8	TraesCS1B02G473500
1B	681716400	681716600	S3.E9	E8	TraesCS1B02G473500
1B	681716600	681716800	S3.E9	E8	TraesCS1B02G473500
1B	681717400	681717600	S3.E9	E8	TraesCS1B02G473500
1B	681717600	681717800	S3.E9	E8	TraesCS1B02G473500
1B	681786800	681787000	S3.E9	E8	TraesCS1B02G473600
1B	681787800	681788000	S3.E9	E9	TraesCS1B02G473600
1B	681788000	681788200	S3.E9	E9	TraesCS1B02G473600
1B	681788200	681788400	S3.E9	E9	TraesCS1B02G473600
1B	681788400	681788600	S3.E9	E9	TraesCS1B02G473600
1B	681788800	681789000	S3.E9	E9	TraesCS1B02G473600
1B	681789000	681789200	S3.E9	E9	TraesCS1B02G473600
1B	681789200	681789400	S3.E9	E9	TraesCS1B02G473600
1B	681790400	681790600	S3.E9	E8	TraesCS1B02G473600
1B	681790600	681790800	S3.E9	E8	TraesCS1B02G473600
1B	681791600	681791800	S3.E9	E9	TraesCS1B02G473600
1B	681791800	681792000	S3.E9	E9	TraesCS1B02G473600
1B	681834400	681834600	S3.E9	E9	TraesCS1B02G473800
1B	681834600	681834800	S3.E9	E9	TraesCS1B02G473800
1B	681835400	681835600	S3.E9	E9	TraesCS1B02G473800
1B	681835600	681835800	S3.E9	E9	TraesCS1B02G473800
1B	681835800	681836000	S3.E9	E9	TraesCS1B02G473800
1B	681836800	681837000	S3.E9	E9	TraesCS1B02G473800
1B	681837600	681837800	S3.E9	E10	TraesCS1B02G473800
1B	681837800	681838000	S3.E9	E9	TraesCS1B02G473800
1B	681838000	681838200	S3.E9	E8	TraesCS1B02G473800
1B	681847600	681847800	S3.E9	E8	TraesCS1B02G473900
1B	681847800	681848000	S3.E9	E8	TraesCS1B02G473900
1B	681848000	681848200	S3.E9	E8	TraesCS1B02G473900
1B	681848200	681848400	S3.E9	E8	TraesCS1B02G473900
1B	681848400	681848600	S3.E9	E8	TraesCS1B02G473900
1B	681848800	681849000	S3.E9	E9	TraesCS1B02G473900
1B	681849000	681849200	S3.E9	E9	TraesCS1B02G473900
1B	681849200	681849400	S3.E9	E8	TraesCS1B02G473900
1B	681849400	681849600	S3.E9	E8	TraesCS1B02G473900
1B	681850600	681850800	S3.E9	E9	TraesCS1B02G473900
1B	683264600	683264800	S3.E9	E5	TraesCS1B02G474400
1B	683264800	683265000	S3.E9	E8	TraesCS1B02G474400
1B	683318000	683318200	S3.E9	E10	TraesCS1B02G474600
1B	683389600	683389800	S3.E9	E8	TraesCS1B02G474700
1B	683389800	683390000	S3.E9	E8	TraesCS1B02G474700
1B	683390000	683390200	S3.E9	E8	TraesCS1B02G474700
1B	683390200	683390400	S3.E9	E8	TraesCS1B02G474700
1B	683391000	683391200	S3.E9	E8	TraesCS1B02G474700
1B	683391200	683391400	S3.E9	E8	TraesCS1B02G474700
1B	683514800	683515000	S3.E9	E8	TraesCS1B02G475200
1B	684194400	684194600	S3.E9	E8	TraesCS1B02G475900
1B	684194600	684194800	S3.E9	E8	TraesCS1B02G475900
1B	684194800	684195000	S3.E9	E8	TraesCS1B02G475900
1B	684195200	684195400	S3.E9	E8	TraesCS1B02G475900
1B	684195400	684195600	S3.E9	E8	TraesCS1B02G475900
1B	684195600	684195800	S3.E9	E8	TraesCS1B02G475900
1B	684195800	684196000	S3.E9	E8	TraesCS1B02G475900
1B	684214000	684214200	S3.E9	E4	TraesCS1B02G476000
1B	684214200	684214400	S3.E9	E4	TraesCS1B02G476000
1B	684214400	684214600	S3.E9	E4	TraesCS1B02G476000
1B	684215000	684215200	S3.E9	E8	TraesCS1B02G476000
1B	684215200	684215400	S3.E9	E8	TraesCS1B02G476000
1B	684218400	684218600	S3.E9	E8	TraesCS1B02G476000
1B	684218600	684218800	S3.E9	E8	TraesCS1B02G476000
1B	684218800	684219000	S3.E9	E9	TraesCS1B02G476000
1B	685168800	685169000	S3.E9	E9	TraesCS1B02G476300
1B	685169000	685169200	S3.E9	E9	TraesCS1B02G476300
1B	685169400	685169600	S3.E9	E8	TraesCS1B02G476300
1B	685169600	685169800	S3.E9	E8	TraesCS1B02G476300
1B	685231400	685231600	S3.E9	E8	TraesCS1B02G476400
1B	685232400	685232600	S3.E9	E10	TraesCS1B02G476400
1B	685232600	685232800	S3.E9	E9	TraesCS1B02G476400
1B	685499600	685499800	S3.E9	E6	TraesCS1B02G476900
1B	685499800	685500000	S3.E9	E6	TraesCS1B02G476900
1B	685500000	685500200	S3.E9	E5	TraesCS1B02G476900
1B	685500200	685500400	S3.E9	E5	TraesCS1B02G476900
1B	685522600	685522800	S3.E9	E5	TraesCS1B02G477000
1B	685523000	685523200	S3.E9	E5	TraesCS1B02G477000
1B	685523200	685523400	S3.E9	E5	TraesCS1B02G477000
1B	685523400	685523600	S3.E9	E5	TraesCS1B02G477000
1B	685523600	685523800	S3.E9	E5	TraesCS1B02G477000
1B	686683200	686683400	S3.E9	E9	TraesCS1B02G477900
1B	686683400	686683600	S3.E9	E9	TraesCS1B02G477900
1B	686853000	686853200	S3.E9	E8	TraesCS1B02G478600
1B	686853200	686853400	S3.E9	E8	TraesCS1B02G478600
1B	686853400	686853600	S3.E9	E8	TraesCS1B02G478600
1B	686853600	686853800	S3.E9	E8	TraesCS1B02G478600
1B	686853800	686854000	S3.E9	E9	TraesCS1B02G478600
1B	686854000	686854200	S3.E9	E10	TraesCS1B02G478600
1B	686854800	686855000	S3.E9	E8	TraesCS1B02G478600
1B	686855000	686855200	S3.E9	E8	TraesCS1B02G478600
1B	687078200	687078400	S3.E9	E5	TraesCS1B02G479000
1B	687078400	687078600	S3.E9	E5	TraesCS1B02G479000
1B	687078600	687078800	S3.E9	E5	TraesCS1B02G479000
1B	687318000	687318200	S3.E9	E5	TraesCS1B02G479400
1B	687318200	687318400	S3.E9	E5	TraesCS1B02G479400
1B	687318600	687318800	S3.E9	E5	TraesCS1B02G479400
1B	687318800	687319000	S3.E9	E5	TraesCS1B02G479400
1B	687319000	687319200	S3.E9	E5	TraesCS1B02G479400
1B	687334800	687335000	S3.E9	E8	TraesCS1B02G479500
1B	687336200	687336400	S3.E9	E8	TraesCS1B02G479500
1B	687530000	687530200	S3.E9	E8	TraesCS1B02G480000
1B	687531600	687531800	S3.E9	E8	TraesCS1B02G480000
1B	687531800	687532000	S3.E9	E9	TraesCS1B02G480000
1B	689200200	689200400	S3.E9	E9	TraesCS1B02G481200
1B	689200400	689200600	S3.E9	E9	TraesCS1B02G481200
1B	689200600	689200800	S3.E9	E8	TraesCS1B02G481200
1B	689202400	689202600	S3.E9	E5	TraesCS1B02G481200
1B	689202600	689202800	S3.E9	E5	TraesCS1B02G481200
1B	689202800	689203000	S3.E9	E8	TraesCS1B02G481200
1B	689203000	689203200	S3.E9	E8	TraesCS1B02G481200
1B	689203200	689203400	S3.E9	E8	TraesCS1B02G481200
1B	689203400	689203600	S3.E9	E8	TraesCS1B02G481200
1B	689555400	689555600	S3.E9	E9	TraesCS1B02G481300
1B	689555600	689555800	S3.E9	E8	TraesCS1B02G481300
1B	689555800	689556000	S3.E9	E8	TraesCS1B02G481300
1B	689685000	689685200	S3.E9	E8	TraesCS1B02G481400
1B	689685200	689685400	S3.E9	E8	TraesCS1B02G481400
1B	689808800	689809000	S3.E9	E9	TraesCS1B02G481500
1D	73000	73200	S3.E9	E5	TraesCS1D02G000100
1D	73200	73400	S3.E9	E5	TraesCS1D02G000100
1D	73600	73800	S3.E9	E5	TraesCS1D02G000100
1D	85200	85400	S3.E9	E10	TraesCS1D02G000200
1D	111400	111600	S3.E9	E6	TraesCS1D02G000400
1D	111600	111800	S3.E9	E8	TraesCS1D02G000400
1D	111800	112000	S3.E9	E8	TraesCS1D02G000400
1D	112000	112200	S3.E9	E8	TraesCS1D02G000400
1D	121800	122000	S3.E9	E8	TraesCS1D02G000500
1D	122000	122200	S3.E9	E8	TraesCS1D02G000500
1D	208400	208600	S3.E9	E9	TraesCS1D02G000600
1D	208600	208800	S3.E9	E8	TraesCS1D02G000600
1D	209600	209800	S3.E9	E8	TraesCS1D02G000700
1D	209800	210000	S3.E9	E8	TraesCS1D02G000700
1D	210000	210200	S3.E9	E8	TraesCS1D02G000700
1D	210200	210400	S3.E9	E9	TraesCS1D02G000700
1D	232800	233000	S3.E9	E8	TraesCS1D02G000906
1D	233000	233200	S3.E9	E8	TraesCS1D02G000906
1D	233200	233400	S3.E9	E8	TraesCS1D02G000906
1D	339800	340000	S3.E9	E9	TraesCS1D02G001300
1D	340000	340200	S3.E9	E9	TraesCS1D02G001300
1D	340200	340400	S3.E9	E9	TraesCS1D02G001300
1D	380800	381000	S3.E9	E10	TraesCS1D02G001400
1D	381000	381200	S3.E9	E9	TraesCS1D02G001400
1D	381200	381400	S3.E9	E9	TraesCS1D02G001400
1D	392200	392400	S3.E9	E8	TraesCS1D02G001500
1D	392400	392600	S3.E9	E8	TraesCS1D02G001500
1D	392600	392800	S3.E9	E8	TraesCS1D02G001500
1D	393000	393200	S3.E9	E8	TraesCS1D02G001500
1D	393400	393600	S3.E9	E10	TraesCS1D02G001500
1D	393600	393800	S3.E9	E9	TraesCS1D02G001500
1D	393800	394000	S3.E9	E9	TraesCS1D02G001500
1D	394000	394200	S3.E9	E8	TraesCS1D02G001500
1D	394200	394400	S3.E9	E8	TraesCS1D02G001500
1D	395000	395200	S3.E9	E9	TraesCS1D02G001500
1D	395200	395400	S3.E9	E9	TraesCS1D02G001500
1D	395400	395600	S3.E9	E9	TraesCS1D02G001500
1D	395600	395800	S3.E9	E9	TraesCS1D02G001500
1D	415200	415400	S3.E9	E8	TraesCS1D02G001600
1D	416000	416200	S3.E9	E8	TraesCS1D02G001600
1D	416600	416800	S3.E9	E9	TraesCS1D02G001600
1D	416800	417000	S3.E9	E8	TraesCS1D02G001600
1D	417000	417200	S3.E9	E8	TraesCS1D02G001600
1D	417200	417400	S3.E9	E8	TraesCS1D02G001600
1D	417400	417600	S3.E9	E8	TraesCS1D02G001600
1D	417600	417800	S3.E9	E8	TraesCS1D02G001600
1D	417800	418000	S3.E9	E8	TraesCS1D02G001600
1D	418000	418200	S3.E9	E9	TraesCS1D02G001600
1D	447200	447400	S3.E9	E9	TraesCS1D02G001700
1D	448600	448800	S3.E9	E8	TraesCS1D02G001700
1D	448800	449000	S3.E9	E8	TraesCS1D02G001700
1D	449000	449200	S3.E9	E8	TraesCS1D02G001700
1D	449200	449400	S3.E9	E8	TraesCS1D02G001700
1D	449800	450000	S3.E9	E9	TraesCS1D02G001700
1D	450000	450200	S3.E9	E8	TraesCS1D02G001700
1D	450200	450400	S3.E9	E8	TraesCS1D02G001700
1D	450400	450600	S3.E9	E8	TraesCS1D02G001700
1D	451200	451400	S3.E9	E9	TraesCS1D02G001700
1D	451600	451800	S3.E9	E9	TraesCS1D02G001700
1D	451800	452000	S3.E9	E9	TraesCS1D02G001700
1D	452000	452200	S3.E9	E9	TraesCS1D02G001700
1D	452200	452400	S3.E9	E9	TraesCS1D02G001700
1D	452400	452600	S3.E9	E9	TraesCS1D02G001700
1D	452600	452800	S3.E9	E10	TraesCS1D02G001700
1D	453000	453200	S3.E9	E10	TraesCS1D02G001700
1D	453400	453600	S3.E9	E9	TraesCS1D02G001700
1D	455200	455400	S3.E9	E9	TraesCS1D02G001700
1D	456000	456200	S3.E9	E6	TraesCS1D02G001700
1D	456200	456400	S3.E9	E6	TraesCS1D02G001700
1D	457400	457600	S3.E9	E8	TraesCS1D02G001700
1D	457600	457800	S3.E9	E8	TraesCS1D02G001700
1D	457800	458000	S3.E9	E8	TraesCS1D02G001700
1D	458000	458200	S3.E9	E9	TraesCS1D02G001700
1D	458200	458400	S3.E9	E9	TraesCS1D02G001700
1D	458400	458600	S3.E9	E9	TraesCS1D02G001700
1D	458600	458800	S3.E9	E8	TraesCS1D02G001700
1D	458600	458800	S3.E9	E8	TraesCS1D02G001800
1D	458800	459000	S3.E9	E8	TraesCS1D02G001700
1D	458800	459000	S3.E9	E8	TraesCS1D02G001800
1D	459000	459200	S3.E9	E8	TraesCS1D02G001700
1D	459000	459200	S3.E9	E8	TraesCS1D02G001800
1D	459200	459400	S3.E9	E9	TraesCS1D02G001700
1D	459200	459400	S3.E9	E9	TraesCS1D02G001800
1D	461200	461400	S3.E9	E10	TraesCS1D02G001700
1D	461800	462000	S3.E9	E9	TraesCS1D02G001700
1D	462000	462200	S3.E9	E9	TraesCS1D02G001700
1D	462200	462400	S3.E9	E8	TraesCS1D02G001700
1D	462400	462600	S3.E9	E8	TraesCS1D02G001700
1D	463200	463400	S3.E9	E8	TraesCS1D02G001900
1D	463600	463800	S3.E9	E5	TraesCS1D02G001900
1D	463800	464000	S3.E9	E5	TraesCS1D02G001900
1D	464000	464200	S3.E9	E6	TraesCS1D02G001900
1D	464200	464400	S3.E9	E5	TraesCS1D02G001900
1D	464400	464600	S3.E9	E5	TraesCS1D02G001900
1D	464600	464800	S3.E9	E5	TraesCS1D02G001900
1D	616400	616600	S3.E9	E9	TraesCS1D02G002600
1D	617200	617400	S3.E9	E9	TraesCS1D02G002700
1D	617600	617800	S3.E9	E9	TraesCS1D02G002700
1D	617800	618000	S3.E9	E9	TraesCS1D02G002700
1D	618000	618200	S3.E9	E8	TraesCS1D02G002700
1D	620800	621000	S3.E9	E8	TraesCS1D02G002700
1D	621000	621200	S3.E9	E8	TraesCS1D02G002700
1D	625000	625200	S3.E9	E10	TraesCS1D02G002800
1D	695600	695800	S3.E9	E9	TraesCS1D02G003000
1D	695800	696000	S3.E9	E9	TraesCS1D02G003000
1D	696000	696200	S3.E9	E8	TraesCS1D02G003000
1D	1248400	1248600	S3.E9	E8	TraesCS1D02G003500
1D	1248600	1248800	S3.E9	E8	TraesCS1D02G003500
1D	1251400	1251600	S3.E9	E9	TraesCS1D02G003500
1D	1255000	1255200	S3.E9	E8	TraesCS1D02G003500
1D	1256400	1256600	S3.E9	E9	TraesCS1D02G003500
1D	2119400	2119600	S3.E9	E8	TraesCS1D02G004500
1D	2119800	2120000	S3.E9	E8	TraesCS1D02G004500
1D	2120000	2120200	S3.E9	E8	TraesCS1D02G004500
1D	2120200	2120400	S3.E9	E8	TraesCS1D02G004500
1D	2120400	2120600	S3.E9	E8	TraesCS1D02G004500
1D	2120600	2120800	S3.E9	E6	TraesCS1D02G004500
1D	2121200	2121400	S3.E9	E5	TraesCS1D02G004500
1D	2122000	2122200	S3.E9	E6	TraesCS1D02G004500
1D	2125000	2125200	S3.E9	E5	TraesCS1D02G004600
1D	2125400	2125600	S3.E9	E6	TraesCS1D02G004600
1D	2125600	2125800	S3.E9	E6	TraesCS1D02G004600
1D	2125800	2126000	S3.E9	E6	TraesCS1D02G004600
1D	2126800	2127000	S3.E9	E9	TraesCS1D02G004600
1D	2127000	2127200	S3.E9	E9	TraesCS1D02G004600
1D	2139200	2139400	S3.E9	E6	TraesCS1D02G004700
1D	2436200	2436400	S3.E9	E10	TraesCS1D02G005000
1D	2437200	2437400	S3.E9	E10	TraesCS1D02G005000
1D	2437400	2437600	S3.E9	E10	TraesCS1D02G005000
1D	2437600	2437800	S3.E9	E9	TraesCS1D02G005000
1D	2437800	2438000	S3.E9	E9	TraesCS1D02G005000
1D	2438800	2439000	S3.E9	E8	TraesCS1D02G005000
1D	2439000	2439200	S3.E9	E8	TraesCS1D02G005000
1D	2439200	2439400	S3.E9	E8	TraesCS1D02G005000
1D	2439400	2439600	S3.E9	E8	TraesCS1D02G005000
1D	2439600	2439800	S3.E9	E8	TraesCS1D02G005000
1D	2439800	2440000	S3.E9	E9	TraesCS1D02G005000
1D	2440000	2440200	S3.E9	E10	TraesCS1D02G005000
1D	2443000	2443200	S3.E9	E8	TraesCS1D02G005000
1D	2443200	2443400	S3.E9	E9	TraesCS1D02G005000
1D	2443400	2443600	S3.E9	E8	TraesCS1D02G005000
1D	2444400	2444600	S3.E9	E8	TraesCS1D02G005000
1D	2446200	2446400	S3.E9	E9	TraesCS1D02G005000
1D	2446400	2446600	S3.E9	E9	TraesCS1D02G005000
1D	2447400	2447600	S3.E9	E9	TraesCS1D02G005000
1D	2447800	2448000	S3.E9	E9	TraesCS1D02G005000
1D	2448000	2448200	S3.E9	E10	TraesCS1D02G005000
1D	2448200	2448400	S3.E9	E9	TraesCS1D02G005000
1D	2448400	2448600	S3.E9	E9	TraesCS1D02G005000
1D	2448600	2448800	S3.E9	E8	TraesCS1D02G005000
1D	2448800	2449000	S3.E9	E8	TraesCS1D02G005000
1D	2459200	2459400	S3.E9	E9	TraesCS1D02G005100
1D	2459400	2459600	S3.E9	E9	TraesCS1D02G005100
1D	2459600	2459800	S3.E9	E9	TraesCS1D02G005100
1D	2497000	2497200	S3.E9	E8	TraesCS1D02G005400
1D	2497600	2497800	S3.E9	E9	TraesCS1D02G005400
1D	2497800	2498000	S3.E9	E8	TraesCS1D02G005400
1D	2498200	2498400	S3.E9	E10	TraesCS1D02G005400
1D	2498600	2498800	S3.E9	E8	TraesCS1D02G005400
1D	2505600	2505800	S3.E9	E8	TraesCS1D02G005500
1D	2505800	2506000	S3.E9	E8	TraesCS1D02G005500
1D	2506000	2506200	S3.E9	E8	TraesCS1D02G005500
1D	2506600	2506800	S3.E9	E8	TraesCS1D02G005500
1D	2506800	2507000	S3.E9	E8	TraesCS1D02G005500
1D	2507000	2507200	S3.E9	E8	TraesCS1D02G005500
1D	2508000	2508200	S3.E9	E8	TraesCS1D02G005500
1D	2508200	2508400	S3.E9	E9	TraesCS1D02G005500
1D	2508400	2508600	S3.E9	E9	TraesCS1D02G005500
1D	2516600	2516800	S3.E9	E8	TraesCS1D02G005600
1D	2516800	2517000	S3.E9	E8	TraesCS1D02G005600
1D	2517000	2517200	S3.E9	E8	TraesCS1D02G005600
1D	2517200	2517400	S3.E9	E8	TraesCS1D02G005600
1D	2672200	2672400	S3.E9	E8	TraesCS1D02G005800
1D	2672400	2672600	S3.E9	E8	TraesCS1D02G005800
1D	2684200	2684400	S3.E9	E8	TraesCS1D02G005900
1D	2684400	2684600	S3.E9	E8	TraesCS1D02G005900
1D	2684600	2684800	S3.E9	E8	TraesCS1D02G005900
1D	2684800	2685000	S3.E9	E9	TraesCS1D02G005900
1D	2685000	2685200	S3.E9	E8	TraesCS1D02G005900
1D	2685200	2685400	S3.E9	E9	TraesCS1D02G005900
1D	2686600	2686800	S3.E9	E10	TraesCS1D02G005900
1D	2687200	2687400	S3.E9	E9	TraesCS1D02G005900
1D	2716600	2716800	S3.E9	E9	TraesCS1D02G006000
1D	2717600	2717800	S3.E9	E9	TraesCS1D02G006000
1D	2718600	2718800	S3.E9	E9	TraesCS1D02G006000
1D	2718800	2719000	S3.E9	E8	TraesCS1D02G006000
1D	2719200	2719400	S3.E9	E8	TraesCS1D02G006000
1D	2719400	2719600	S3.E9	E8	TraesCS1D02G006000
1D	2720200	2720400	S3.E9	E8	TraesCS1D02G006000
1D	2720400	2720600	S3.E9	E8	TraesCS1D02G006000
1D	2720600	2720800	S3.E9	E8	TraesCS1D02G006000
1D	2886400	2886600	S3.E9	E8	TraesCS1D02G006300
1D	2886600	2886800	S3.E9	E8	TraesCS1D02G006300
1D	3115200	3115400	S3.E9	E9	TraesCS1D02G006400
1D	3115400	3115600	S3.E9	E10	TraesCS1D02G006400
1D	3148400	3148600	S3.E9	E9	TraesCS1D02G006464
1D	3148600	3148800	S3.E9	E9	TraesCS1D02G006464
1D	3148800	3149000	S3.E9	E9	TraesCS1D02G006464
1D	3175800	3176000	S3.E9	E9	TraesCS1D02G006500
1D	3176000	3176200	S3.E9	E8	TraesCS1D02G006500
1D	3176200	3176400	S3.E9	E8	TraesCS1D02G006500
1D	3176400	3176600	S3.E9	E8	TraesCS1D02G006500
1D	3176600	3176800	S3.E9	E8	TraesCS1D02G006500
1D	3176800	3177000	S3.E9	E8	TraesCS1D02G006500
1D	3177000	3177200	S3.E9	E9	TraesCS1D02G006500
1D	3177200	3177400	S3.E9	E9	TraesCS1D02G006500
1D	3177400	3177600	S3.E9	E10	TraesCS1D02G006500
1D	3177600	3177800	S3.E9	E8	TraesCS1D02G006500
1D	3177800	3178000	S3.E9	E8	TraesCS1D02G006500
1D	3178000	3178200	S3.E9	E6	TraesCS1D02G006500
1D	3179200	3179400	S3.E9	E6	TraesCS1D02G006500
1D	3179400	3179600	S3.E9	E5	TraesCS1D02G006500
1D	3179600	3179800	S3.E9	E5	TraesCS1D02G006500
1D	3179800	3180000	S3.E9	E5	TraesCS1D02G006500
1D	3180000	3180200	S3.E9	E5	TraesCS1D02G006500
1D	3180400	3180600	S3.E9	E5	TraesCS1D02G006500
1D	3180600	3180800	S3.E9	E5	TraesCS1D02G006500
1D	3181000	3181200	S3.E9	E8	TraesCS1D02G006500
1D	3228000	3228200	S3.E9	E9	TraesCS1D02G006600
1D	3228200	3228400	S3.E9	E8	TraesCS1D02G006600
1D	3228400	3228600	S3.E9	E8	TraesCS1D02G006600
1D	3228600	3228800	S3.E9	E8	TraesCS1D02G006600
1D	3228800	3229000	S3.E9	E8	TraesCS1D02G006600
1D	3229000	3229200	S3.E9	E9	TraesCS1D02G006600
1D	3425200	3425400	S3.E9	E8	TraesCS1D02G006800
1D	3425400	3425600	S3.E9	E8	TraesCS1D02G006800
1D	3425600	3425800	S3.E9	E8	TraesCS1D02G006800
1D	3425800	3426000	S3.E9	E8	TraesCS1D02G006800
1D	3426000	3426200	S3.E9	E8	TraesCS1D02G006800
1D	3426200	3426400	S3.E9	E8	TraesCS1D02G006800
1D	3426400	3426600	S3.E9	E8	TraesCS1D02G006800
1D	3426800	3427000	S3.E9	E9	TraesCS1D02G006800
1D	3427000	3427200	S3.E9	E9	TraesCS1D02G006800
1D	3428800	3429000	S3.E9	E8	TraesCS1D02G006800
1D	3429000	3429200	S3.E9	E8	TraesCS1D02G006800
1D	3429200	3429400	S3.E9	E8	TraesCS1D02G006800
1D	3429400	3429600	S3.E9	E8	TraesCS1D02G006800
1D	3429800	3430000	S3.E9	E8	TraesCS1D02G006800
1D	3465800	3466000	S3.E9	E8	TraesCS1D02G007000
1D	3471200	3471400	S3.E9	E9	TraesCS1D02G007100
1D	3471400	3471600	S3.E9	E10	TraesCS1D02G007100
1D	3472200	3472400	S3.E9	E9	TraesCS1D02G007100
1D	3472400	3472600	S3.E9	E8	TraesCS1D02G007100
1D	3472600	3472800	S3.E9	E8	TraesCS1D02G007100
1D	3520200	3520400	S3.E9	E8	TraesCS1D02G007153
1D	3520400	3520600	S3.E9	E8	TraesCS1D02G007153
1D	3520600	3520800	S3.E9	E8	TraesCS1D02G007153
1D	3520800	3521000	S3.E9	E9	TraesCS1D02G007153
1D	3521000	3521200	S3.E9	E8	TraesCS1D02G007153
1D	3521200	3521400	S3.E9	E8	TraesCS1D02G007153
1D	3521400	3521600	S3.E9	E9	TraesCS1D02G007153
1D	3581200	3581400	S3.E9	E10	TraesCS1D02G007200
1D	3582000	3582200	S3.E9	E9	TraesCS1D02G007200
1D	3582200	3582400	S3.E9	E8	TraesCS1D02G007200
1D	3582400	3582600	S3.E9	E8	TraesCS1D02G007200
1D	3614400	3614600	S3.E9	E9	TraesCS1D02G007300
1D	3614600	3614800	S3.E9	E9	TraesCS1D02G007300
1D	3614800	3615000	S3.E9	E9	TraesCS1D02G007300
1D	3615000	3615200	S3.E9	E9	TraesCS1D02G007300
1D	3615200	3615400	S3.E9	E9	TraesCS1D02G007300
1D	3615400	3615600	S3.E9	E9	TraesCS1D02G007300
1D	3615600	3615800	S3.E9	E9	TraesCS1D02G007300
1D	3615800	3616000	S3.E9	E9	TraesCS1D02G007300
1D	3737600	3737800	S3.E9	E9	TraesCS1D02G007500
1D	3737800	3738000	S3.E9	E8	TraesCS1D02G007500
1D	3738000	3738200	S3.E9	E8	TraesCS1D02G007500
1D	3801800	3802000	S3.E9	E8	TraesCS1D02G007600
1D	3802000	3802200	S3.E9	E8	TraesCS1D02G007600
1D	3802200	3802400	S3.E9	E8	TraesCS1D02G007600
1D	4179200	4179400	S3.E9	E10	TraesCS1D02G008200
1D	4179400	4179600	S3.E9	E10	TraesCS1D02G008200
1D	4179600	4179800	S3.E9	E9	TraesCS1D02G008200
1D	4179800	4180000	S3.E9	E9	TraesCS1D02G008200
1D	4180000	4180200	S3.E9	E9	TraesCS1D02G008200
1D	4180200	4180400	S3.E9	E10	TraesCS1D02G008200
1D	4180400	4180600	S3.E9	E9	TraesCS1D02G008200
1D	4180600	4180800	S3.E9	E9	TraesCS1D02G008200
1D	4180800	4181000	S3.E9	E10	TraesCS1D02G008200
1D	4181800	4182000	S3.E9	E9	TraesCS1D02G008200
1D	4182000	4182200	S3.E9	E9	TraesCS1D02G008200
1D	4182200	4182400	S3.E9	E9	TraesCS1D02G008200
1D	4187800	4188000	S3.E9	E9	TraesCS1D02G008200
1D	4188000	4188200	S3.E9	E9	TraesCS1D02G008200
1D	4188200	4188400	S3.E9	E9	TraesCS1D02G008200
1D	4188800	4189000	S3.E9	E9	TraesCS1D02G008300
1D	4189000	4189200	S3.E9	E9	TraesCS1D02G008300
1D	4189200	4189400	S3.E9	E9	TraesCS1D02G008300
1D	4189400	4189600	S3.E9	E9	TraesCS1D02G008300
1D	4189600	4189800	S3.E9	E9	TraesCS1D02G008300
1D	4189800	4190000	S3.E9	E9	TraesCS1D02G008300
1D	4191000	4191200	S3.E9	E9	TraesCS1D02G008300
1D	4191200	4191400	S3.E9	E9	TraesCS1D02G008300
1D	4193000	4193200	S3.E9	E9	TraesCS1D02G008300
1D	4193200	4193400	S3.E9	E8	TraesCS1D02G008300
1D	4193400	4193600	S3.E9	E8	TraesCS1D02G008300
1D	4193600	4193800	S3.E9	E8	TraesCS1D02G008300
1D	4193800	4194000	S3.E9	E8	TraesCS1D02G008300
1D	4194000	4194200	S3.E9	E8	TraesCS1D02G008300
1D	4194200	4194400	S3.E9	E8	TraesCS1D02G008300
1D	4194400	4194600	S3.E9	E9	TraesCS1D02G008300
1D	4194600	4194800	S3.E9	E9	TraesCS1D02G008300
1D	4235400	4235600	S3.E9	E8	TraesCS1D02G008400
1D	4525000	4525200	S3.E9	E8	TraesCS1D02G008700
1D	4525800	4526000	S3.E9	E8	TraesCS1D02G008700
1D	4526000	4526200	S3.E9	E8	TraesCS1D02G008700
1D	4604600	4604800	S3.E9	E10	TraesCS1D02G008800
1D	4604800	4605000	S3.E9	E9	TraesCS1D02G008800
1D	4605000	4605200	S3.E9	E9	TraesCS1D02G008800
1D	4605200	4605400	S3.E9	E9	TraesCS1D02G008800
1D	4605400	4605600	S3.E9	E9	TraesCS1D02G008800
1D	4605600	4605800	S3.E9	E9	TraesCS1D02G008800
1D	4605800	4606000	S3.E9	E9	TraesCS1D02G008800
1D	4636000	4636200	S3.E9	E8	TraesCS1D02G008900
1D	4636200	4636400	S3.E9	E9	TraesCS1D02G008900
1D	4769000	4769200	S3.E9	E9	TraesCS1D02G009000
1D	4769200	4769400	S3.E9	E8	TraesCS1D02G009000
1D	4769400	4769600	S3.E9	E8	TraesCS1D02G009000
1D	4769600	4769800	S3.E9	E8	TraesCS1D02G009000
1D	4769800	4770000	S3.E9	E8	TraesCS1D02G009000
1D	4770000	4770200	S3.E9	E8	TraesCS1D02G009000
1D	4774400	4774600	S3.E9	E8	TraesCS1D02G009000
1D	4774600	4774800	S3.E9	E9	TraesCS1D02G009000
1D	4821000	4821200	S3.E9	E8	TraesCS1D02G009100
1D	4821200	4821400	S3.E9	E8	TraesCS1D02G009100
1D	4821800	4822000	S3.E9	E8	TraesCS1D02G009100
1D	4822000	4822200	S3.E9	E8	TraesCS1D02G009100
1D	4822400	4822600	S3.E9	E9	TraesCS1D02G009100
1D	4822600	4822800	S3.E9	E8	TraesCS1D02G009100
1D	4822800	4823000	S3.E9	E8	TraesCS1D02G009100
1D	4823000	4823200	S3.E9	E8	TraesCS1D02G009100
1D	4823200	4823400	S3.E9	E8	TraesCS1D02G009100
1D	4823400	4823600	S3.E9	E8	TraesCS1D02G009100
1D	4823600	4823800	S3.E9	E8	TraesCS1D02G009100
1D	4823800	4824000	S3.E9	E8	TraesCS1D02G009100
1D	4824200	4824400	S3.E9	E9	TraesCS1D02G009100
1D	4824400	4824600	S3.E9	E8	TraesCS1D02G009100
1D	4824600	4824800	S3.E9	E8	TraesCS1D02G009100
1D	4825200	4825400	S3.E9	E8	TraesCS1D02G009100
1D	4825400	4825600	S3.E9	E8	TraesCS1D02G009100
1D	4825600	4825800	S3.E9	E8	TraesCS1D02G009100
1D	4826200	4826400	S3.E9	E9	TraesCS1D02G009100
1D	4826400	4826600	S3.E9	E8	TraesCS1D02G009100
1D	4826600	4826800	S3.E9	E8	TraesCS1D02G009100
1D	4826800	4827000	S3.E9	E8	TraesCS1D02G009100
1D	4827000	4827200	S3.E9	E8	TraesCS1D02G009100
1D	4827200	4827400	S3.E9	E8	TraesCS1D02G009100
1D	4878600	4878800	S3.E9	E4	TraesCS1D02G009300
1D	4878800	4879000	S3.E9	E4	TraesCS1D02G009300
1D	5139800	5140000	S3.E9	E9	TraesCS1D02G009400
1D	5140000	5140200	S3.E9	E9	TraesCS1D02G009400
1D	5174200	5174400	S3.E9	E8	TraesCS1D02G009443
1D	5174400	5174600	S3.E9	E8	TraesCS1D02G009443
1D	5174600	5174800	S3.E9	E8	TraesCS1D02G009443
1D	5175000	5175200	S3.E9	E8	TraesCS1D02G009443
1D	5245200	5245400	S3.E9	E9	TraesCS1D02G009500
1D	5291400	5291600	S3.E9	E8	TraesCS1D02G009700
1D	5291600	5291800	S3.E9	E9	TraesCS1D02G009700
1D	5291800	5292000	S3.E9	E9	TraesCS1D02G009700
1D	5292000	5292200	S3.E9	E9	TraesCS1D02G009700
1D	5343800	5344000	S3.E9	E9	TraesCS1D02G009800
1D	5344000	5344200	S3.E9	E9	TraesCS1D02G009800
1D	5344200	5344400	S3.E9	E8	TraesCS1D02G009800
1D	5344600	5344800	S3.E9	E9	TraesCS1D02G009800
1D	5344800	5345000	S3.E9	E9	TraesCS1D02G009800
1D	5345000	5345200	S3.E9	E9	TraesCS1D02G009800
1D	5345200	5345400	S3.E9	E8	TraesCS1D02G009800
1D	5345400	5345600	S3.E9	E8	TraesCS1D02G009800
1D	5345600	5345800	S3.E9	E9	TraesCS1D02G009800
1D	5347400	5347600	S3.E9	E9	TraesCS1D02G009800
1D	5347600	5347800	S3.E9	E9	TraesCS1D02G009800
1D	5347800	5348000	S3.E9	E9	TraesCS1D02G009800
1D	5348000	5348200	S3.E9	E8	TraesCS1D02G009800
1D	5405400	5405600	S3.E9	E9	TraesCS1D02G010000
1D	5405800	5406000	S3.E9	E8	TraesCS1D02G010000
1D	5406000	5406200	S3.E9	E9	TraesCS1D02G010000
1D	5406200	5406400	S3.E9	E9	TraesCS1D02G010000
1D	5406400	5406600	S3.E9	E9	TraesCS1D02G010000
1D	5406600	5406800	S3.E9	E8	TraesCS1D02G010000
1D	5454800	5455000	S3.E9	E5	TraesCS1D02G010600
1D	5455000	5455200	S3.E9	E5	TraesCS1D02G010600
1D	5455200	5455400	S3.E9	E7	TraesCS1D02G010600
1D	5455800	5456000	S3.E9	E6	TraesCS1D02G010600
1D	5456200	5456400	S3.E9	E8	TraesCS1D02G010600
1D	5519400	5519600	S3.E9	E6	TraesCS1D02G010800
1D	5521600	5521800	S3.E9	E9	TraesCS1D02G010900
1D	5521800	5522000	S3.E9	E10	TraesCS1D02G010900
1D	5522200	5522400	S3.E9	E8	TraesCS1D02G010900
1D	5522400	5522600	S3.E9	E8	TraesCS1D02G010900
1D	5522800	5523000	S3.E9	E8	TraesCS1D02G010900
1D	5523000	5523200	S3.E9	E8	TraesCS1D02G010900
1D	5523200	5523400	S3.E9	E8	TraesCS1D02G010900
1D	5524000	5524200	S3.E9	E8	TraesCS1D02G010900
1D	6170200	6170400	S3.E9	E9	TraesCS1D02G011200
1D	6170400	6170600	S3.E9	E9	TraesCS1D02G011200
1D	6170600	6170800	S3.E9	E9	TraesCS1D02G011200
1D	6171200	6171400	S3.E9	E9	TraesCS1D02G011200
1D	6172800	6173000	S3.E9	E9	TraesCS1D02G011200
1D	6173000	6173200	S3.E9	E9	TraesCS1D02G011200
1D	6173200	6173400	S3.E9	E9	TraesCS1D02G011200
1D	6174000	6174200	S3.E9	E9	TraesCS1D02G011200
1D	6174200	6174400	S3.E9	E9	TraesCS1D02G011200
1D	6174400	6174600	S3.E9	E9	TraesCS1D02G011200
1D	6176200	6176400	S3.E9	E10	TraesCS1D02G011200
1D	6177600	6177800	S3.E9	E9	TraesCS1D02G011200
1D	6177800	6178000	S3.E9	E9	TraesCS1D02G011200
1D	6178200	6178400	S3.E9	E10	TraesCS1D02G011200
1D	6178400	6178600	S3.E9	E9	TraesCS1D02G011200
1D	6178600	6178800	S3.E9	E9	TraesCS1D02G011200
1D	6178800	6179000	S3.E9	E9	TraesCS1D02G011200
1D	6179800	6180000	S3.E9	E9	TraesCS1D02G011200
1D	6180000	6180200	S3.E9	E9	TraesCS1D02G011200
1D	6180200	6180400	S3.E9	E9	TraesCS1D02G011200
1D	6180400	6180600	S3.E9	E9	TraesCS1D02G011200
1D	6180600	6180800	S3.E9	E9	TraesCS1D02G011200
1D	6180800	6181000	S3.E9	E9	TraesCS1D02G011200
1D	6181000	6181200	S3.E9	E9	TraesCS1D02G011200
1D	6181200	6181400	S3.E9	E9	TraesCS1D02G011200
1D	6181600	6181800	S3.E9	E10	TraesCS1D02G011200
1D	6181800	6182000	S3.E9	E9	TraesCS1D02G011200
1D	6182000	6182200	S3.E9	E9	TraesCS1D02G011200
1D	6182800	6183000	S3.E9	E9	TraesCS1D02G011200
1D	6183800	6184000	S3.E9	E9	TraesCS1D02G011200
1D	6184000	6184200	S3.E9	E10	TraesCS1D02G011200
1D	6184400	6184600	S3.E9	E9	TraesCS1D02G011200
1D	6184800	6185000	S3.E9	E9	TraesCS1D02G011200
1D	6185600	6185800	S3.E9	E9	TraesCS1D02G011200
1D	6185800	6186000	S3.E9	E10	TraesCS1D02G011200
1D	6187000	6187200	S3.E9	E9	TraesCS1D02G011200
1D	6187200	6187400	S3.E9	E9	TraesCS1D02G011200
1D	6188000	6188200	S3.E9	E9	TraesCS1D02G011200
1D	6188200	6188400	S3.E9	E8	TraesCS1D02G011200
1D	6189600	6189800	S3.E9	E9	TraesCS1D02G011200
1D	6192000	6192200	S3.E9	E9	TraesCS1D02G011200
1D	6192200	6192400	S3.E9	E9	TraesCS1D02G011200
1D	6192400	6192600	S3.E9	E9	TraesCS1D02G011200
1D	6192600	6192800	S3.E9	E9	TraesCS1D02G011200
1D	6194600	6194800	S3.E9	E8	TraesCS1D02G011200
1D	6194800	6195000	S3.E9	E8	TraesCS1D02G011200
1D	6195000	6195200	S3.E9	E8	TraesCS1D02G011200
1D	6195200	6195400	S3.E9	E8	TraesCS1D02G011200
1D	6195400	6195600	S3.E9	E8	TraesCS1D02G011200
1D	6195800	6196000	S3.E9	E8	TraesCS1D02G011200
1D	6196000	6196200	S3.E9	E8	TraesCS1D02G011200
1D	6196200	6196400	S3.E9	E8	TraesCS1D02G011200
1D	6196400	6196600	S3.E9	E9	TraesCS1D02G011200
1D	6196600	6196800	S3.E9	E9	TraesCS1D02G011200
1D	6198800	6199000	S3.E9	E9	TraesCS1D02G011200
1D	6199000	6199200	S3.E9	E9	TraesCS1D02G011200
1D	6199400	6199600	S3.E9	E9	TraesCS1D02G011200
1D	6199600	6199800	S3.E9	E9	TraesCS1D02G011200
1D	6199800	6200000	S3.E9	E9	TraesCS1D02G011200
1D	6200600	6200800	S3.E9	E9	TraesCS1D02G011200
1D	6200800	6201000	S3.E9	E8	TraesCS1D02G011200
1D	6201000	6201200	S3.E9	E8	TraesCS1D02G011200
1D	6201200	6201400	S3.E9	E8	TraesCS1D02G011200
1D	6201400	6201600	S3.E9	E8	TraesCS1D02G011200
1D	6203000	6203200	S3.E9	E9	TraesCS1D02G011200
1D	6203200	6203400	S3.E9	E8	TraesCS1D02G011200
1D	6226200	6226400	S3.E9	E8	TraesCS1D02G011300
1D	6227000	6227200	S3.E9	E9	TraesCS1D02G011300
1D	6227200	6227400	S3.E9	E10	TraesCS1D02G011300
1D	6239600	6239800	S3.E9	E9	TraesCS1D02G011300
1D	6240400	6240600	S3.E9	E8	TraesCS1D02G011300
1D	6240600	6240800	S3.E9	E8	TraesCS1D02G011300
1D	6264600	6264800	S3.E9	E8	TraesCS1D02G011400
1D	6264800	6265000	S3.E9	E8	TraesCS1D02G011400
1D	6265000	6265200	S3.E9	E9	TraesCS1D02G011400
1D	6265800	6266000	S3.E9	E9	TraesCS1D02G011400
1D	6266000	6266200	S3.E9	E9	TraesCS1D02G011400
1D	6266400	6266600	S3.E9	E8	TraesCS1D02G011400
1D	6266600	6266800	S3.E9	E8	TraesCS1D02G011400
1D	6266800	6267000	S3.E9	E8	TraesCS1D02G011400
1D	6280400	6280600	S3.E9	E9	TraesCS1D02G011500
1D	6280600	6280800	S3.E9	E9	TraesCS1D02G011500
1D	6280800	6281000	S3.E9	E8	TraesCS1D02G011500
1D	6281000	6281200	S3.E9	E8	TraesCS1D02G011500
1D	6297600	6297800	S3.E9	E9	TraesCS1D02G011547
1D	6297800	6298000	S3.E9	E9	TraesCS1D02G011547
1D	6298000	6298200	S3.E9	E9	TraesCS1D02G011547
1D	6343400	6343600	S3.E9	E6	TraesCS1D02G011700
1D	6343600	6343800	S3.E9	E6	TraesCS1D02G011700
1D	6344400	6344600	S3.E9	E6	TraesCS1D02G011700
1D	6344600	6344800	S3.E9	E6	TraesCS1D02G011700
1D	6344800	6345000	S3.E9	E5	TraesCS1D02G011700
1D	6345000	6345200	S3.E9	E8	TraesCS1D02G011700
1D	6366800	6367000	S3.E9	E8	TraesCS1D02G011900
1D	6367200	6367400	S3.E9	E8	TraesCS1D02G011900
1D	6461400	6461600	S3.E9	E8	TraesCS1D02G012200
1D	6461800	6462000	S3.E9	E8	TraesCS1D02G012200
1D	6462000	6462200	S3.E9	E8	TraesCS1D02G012200
1D	6475000	6475200	S3.E9	E9	TraesCS1D02G012300
1D	6547800	6548000	S3.E9	E8	TraesCS1D02G012600
1D	6591200	6591400	S3.E9	E8	TraesCS1D02G012700
1D	6592600	6592800	S3.E9	E8	TraesCS1D02G012700
1D	6592800	6593000	S3.E9	E8	TraesCS1D02G012700
1D	6593000	6593200	S3.E9	E8	TraesCS1D02G012700
1D	6593200	6593400	S3.E9	E8	TraesCS1D02G012700
1D	6593400	6593600	S3.E9	E9	TraesCS1D02G012700
1D	6593600	6593800	S3.E9	E9	TraesCS1D02G012700
1D	6593800	6594000	S3.E9	E8	TraesCS1D02G012700
1D	6594000	6594200	S3.E9	E8	TraesCS1D02G012700
1D	6594200	6594400	S3.E9	E9	TraesCS1D02G012700
1D	6712000	6712200	S3.E9	E9	TraesCS1D02G012800
1D	6712200	6712400	S3.E9	E9	TraesCS1D02G012800
1D	6712400	6712600	S3.E9	E9	TraesCS1D02G012800
1D	6712600	6712800	S3.E9	E9	TraesCS1D02G012800
1D	6712800	6713000	S3.E9	E9	TraesCS1D02G012800
1D	6713000	6713200	S3.E9	E9	TraesCS1D02G012800
1D	6713200	6713400	S3.E9	E8	TraesCS1D02G012800
1D	6713800	6714000	S3.E9	E8	TraesCS1D02G012800
1D	6714000	6714200	S3.E9	E8	TraesCS1D02G012800
1D	6719400	6719600	S3.E9	E9	TraesCS1D02G012900
1D	6719600	6719800	S3.E9	E8	TraesCS1D02G012900
1D	6719800	6720000	S3.E9	E8	TraesCS1D02G012900
1D	6720000	6720200	S3.E9	E8	TraesCS1D02G012900
1D	6720200	6720400	S3.E9	E8	TraesCS1D02G012900
1D	6720800	6721000	S3.E9	E8	TraesCS1D02G012900
1D	6721000	6721200	S3.E9	E8	TraesCS1D02G012900
1D	6721200	6721400	S3.E9	E8	TraesCS1D02G012900
1D	6721400	6721600	S3.E9	E8	TraesCS1D02G012900
1D	6721600	6721800	S3.E9	E8	TraesCS1D02G012900
1D	6731400	6731600	S3.E9	E9	TraesCS1D02G013000
1D	6731600	6731800	S3.E9	E8	TraesCS1D02G013000
1D	6790200	6790400	S3.E9	E6	TraesCS1D02G013500
1D	6791000	6791200	S3.E9	E7	TraesCS1D02G013500
1D	6793800	6794000	S3.E9	E6	TraesCS1D02G013500
1D	6794400	6794600	S3.E9	E9	TraesCS1D02G013500
1D	6818000	6818200	S3.E9	E8	TraesCS1D02G013600
1D	6818400	6818600	S3.E9	E8	TraesCS1D02G013600
1D	6818600	6818800	S3.E9	E8	TraesCS1D02G013600
1D	6818800	6819000	S3.E9	E8	TraesCS1D02G013600
1D	6819000	6819200	S3.E9	E9	TraesCS1D02G013600
1D	6898600	6898800	S3.E9	E8	TraesCS1D02G013800
1D	6898800	6899000	S3.E9	E8	TraesCS1D02G013800
1D	6899800	6900000	S3.E9	E8	TraesCS1D02G013800
1D	6900000	6900200	S3.E9	E8	TraesCS1D02G013800
1D	6900200	6900400	S3.E9	E8	TraesCS1D02G013800
1D	6900400	6900600	S3.E9	E5	TraesCS1D02G013800
1D	6900600	6900800	S3.E9	E5	TraesCS1D02G013800
1D	7013400	7013600	S3.E9	E8	TraesCS1D02G014100
1D	7014000	7014200	S3.E9	E8	TraesCS1D02G014100
1D	7014200	7014400	S3.E9	E8	TraesCS1D02G014100
1D	7018200	7018400	S3.E9	E9	TraesCS1D02G014200
1D	7019800	7020000	S3.E9	E10	TraesCS1D02G014200
1D	7020000	7020200	S3.E9	E9	TraesCS1D02G014200
1D	7020200	7020400	S3.E9	E9	TraesCS1D02G014200
1D	7021400	7021600	S3.E9	E10	TraesCS1D02G014200
1D	7021600	7021800	S3.E9	E9	TraesCS1D02G014200
1D	7021800	7022000	S3.E9	E9	TraesCS1D02G014200
1D	7022000	7022200	S3.E9	E9	TraesCS1D02G014200
1D	7022200	7022400	S3.E9	E8	TraesCS1D02G014200
1D	7027800	7028000	S3.E9	E8	TraesCS1D02G014300
1D	7028000	7028200	S3.E9	E8	TraesCS1D02G014300
1D	7028200	7028400	S3.E9	E8	TraesCS1D02G014300
1D	7028400	7028600	S3.E9	E8	TraesCS1D02G014300
1D	7028600	7028800	S3.E9	E9	TraesCS1D02G014300
1D	7028800	7029000	S3.E9	E9	TraesCS1D02G014300
1D	7029000	7029200	S3.E9	E9	TraesCS1D02G014300
1D	7029200	7029400	S3.E9	E9	TraesCS1D02G014300
1D	7029400	7029600	S3.E9	E9	TraesCS1D02G014300
1D	7031200	7031400	S3.E9	E6	TraesCS1D02G014400
1D	7031400	7031600	S3.E9	E8	TraesCS1D02G014400
1D	7031600	7031800	S3.E9	E8	TraesCS1D02G014400
1D	7031800	7032000	S3.E9	E9	TraesCS1D02G014400
1D	7033400	7033600	S3.E9	E9	TraesCS1D02G014400
1D	7033600	7033800	S3.E9	E9	TraesCS1D02G014400
1D	7033800	7034000	S3.E9	E10	TraesCS1D02G014400
1D	7034000	7034200	S3.E9	E9	TraesCS1D02G014400
1D	7034200	7034400	S3.E9	E8	TraesCS1D02G014400
1D	7038800	7039000	S3.E9	E8	TraesCS1D02G014500
1D	7039000	7039200	S3.E9	E8	TraesCS1D02G014500
1D	7039200	7039400	S3.E9	E8	TraesCS1D02G014500
1D	7039600	7039800	S3.E9	E8	TraesCS1D02G014500
1D	7065400	7065600	S3.E9	E9	TraesCS1D02G014700
1D	7065600	7065800	S3.E9	E8	TraesCS1D02G014700
1D	7065800	7066000	S3.E9	E8	TraesCS1D02G014700
1D	7066000	7066200	S3.E9	E9	TraesCS1D02G014700
1D	7066200	7066400	S3.E9	E9	TraesCS1D02G014700
1D	7066400	7066600	S3.E9	E9	TraesCS1D02G014700
1D	7066600	7066800	S3.E9	E9	TraesCS1D02G014700
1D	7066800	7067000	S3.E9	E9	TraesCS1D02G014700
1D	7067000	7067200	S3.E9	E9	TraesCS1D02G014700
1D	7067200	7067400	S3.E9	E8	TraesCS1D02G014700
1D	7067600	7067800	S3.E9	E8	TraesCS1D02G014700
1D	7067800	7068000	S3.E9	E8	TraesCS1D02G014700
1D	7073400	7073600	S3.E9	E9	TraesCS1D02G014900
1D	7073600	7073800	S3.E9	E8	TraesCS1D02G014900
1D	7075200	7075400	S3.E9	E8	TraesCS1D02G014900
1D	7075400	7075600	S3.E9	E8	TraesCS1D02G014900
1D	7075600	7075800	S3.E9	E8	TraesCS1D02G014900
1D	7075800	7076000	S3.E9	E8	TraesCS1D02G014900
1D	7076000	7076200	S3.E9	E8	TraesCS1D02G014900
1D	7076200	7076400	S3.E9	E10	TraesCS1D02G014900
1D	7076400	7076600	S3.E9	E9	TraesCS1D02G014900
1D	7077200	7077400	S3.E9	E9	TraesCS1D02G014900
1D	7077400	7077600	S3.E9	E9	TraesCS1D02G014900
1D	7077600	7077800	S3.E9	E10	TraesCS1D02G014900
1D	7129400	7129600	S3.E9	E8	TraesCS1D02G015000
1D	7129600	7129800	S3.E9	E8	TraesCS1D02G015000
1D	7129800	7130000	S3.E9	E8	TraesCS1D02G015000
1D	7204400	7204600	S3.E9	E3	TraesCS1D02G015300
1D	7204600	7204800	S3.E9	E4	TraesCS1D02G015300
1D	7206200	7206400	S3.E9	E5	TraesCS1D02G015300
1D	7206800	7207000	S3.E9	E8	TraesCS1D02G015300
1D	7207400	7207600	S3.E9	E8	TraesCS1D02G015300
1D	7207600	7207800	S3.E9	E8	TraesCS1D02G015300
1D	7209400	7209600	S3.E9	E8	TraesCS1D02G015400
1D	7209600	7209800	S3.E9	E9	TraesCS1D02G015400
1D	7209800	7210000	S3.E9	E9	TraesCS1D02G015400
1D	7210000	7210200	S3.E9	E9	TraesCS1D02G015400
1D	7210400	7210600	S3.E9	E9	TraesCS1D02G015400
1D	7211400	7211600	S3.E9	E8	TraesCS1D02G015400
1D	7211600	7211800	S3.E9	E8	TraesCS1D02G015400
1D	7213000	7213200	S3.E9	E5	TraesCS1D02G015412
1D	7213200	7213400	S3.E9	E8	TraesCS1D02G015412
1D	7214200	7214400	S3.E9	E8	TraesCS1D02G015412
1D	7214400	7214600	S3.E9	E8	TraesCS1D02G015412
1D	7277200	7277400	S3.E9	E8	TraesCS1D02G015500
1D	7277400	7277600	S3.E9	E8	TraesCS1D02G015500
1D	7277600	7277800	S3.E9	E8	TraesCS1D02G015500
1D	7278000	7278200	S3.E9	E8	TraesCS1D02G015500
1D	7278200	7278400	S3.E9	E8	TraesCS1D02G015500
1D	7278400	7278600	S3.E9	E8	TraesCS1D02G015500
1D	7278600	7278800	S3.E9	E8	TraesCS1D02G015500
1D	7278800	7279000	S3.E9	E9	TraesCS1D02G015500
1D	7279400	7279600	S3.E9	E8	TraesCS1D02G015500
1D	7279600	7279800	S3.E9	E9	TraesCS1D02G015500
1D	7280000	7280200	S3.E9	E9	TraesCS1D02G015500
1D	7280200	7280400	S3.E9	E8	TraesCS1D02G015500
1D	7280400	7280600	S3.E9	E8	TraesCS1D02G015500
1D	7340600	7340800	S3.E9	E9	TraesCS1D02G015700
1D	7340800	7341000	S3.E9	E9	TraesCS1D02G015700
1D	7372000	7372200	S3.E9	E9	TraesCS1D02G016000
1D	7372200	7372400	S3.E9	E9	TraesCS1D02G016000
1D	7372400	7372600	S3.E9	E8	TraesCS1D02G016000
1D	7372600	7372800	S3.E9	E8	TraesCS1D02G016000
1D	7372800	7373000	S3.E9	E8	TraesCS1D02G016000
1D	7373000	7373200	S3.E9	E8	TraesCS1D02G016000
1D	7373200	7373400	S3.E9	E8	TraesCS1D02G016000
1D	7373400	7373600	S3.E9	E8	TraesCS1D02G016000
1D	7373600	7373800	S3.E9	E8	TraesCS1D02G016000
1D	7373800	7374000	S3.E9	E8	TraesCS1D02G016000
1D	7374000	7374200	S3.E9	E8	TraesCS1D02G016000
1D	7374200	7374400	S3.E9	E9	TraesCS1D02G016000
1D	7381200	7381400	S3.E9	E5	TraesCS1D02G016026
1D	7381400	7381600	S3.E9	E5	TraesCS1D02G016026
1D	7381600	7381800	S3.E9	E5	TraesCS1D02G016026
1D	7381800	7382000	S3.E9	E6	TraesCS1D02G016026
1D	7382000	7382200	S3.E9	E8	TraesCS1D02G016026
1D	7382200	7382400	S3.E9	E8	TraesCS1D02G016026
1D	7382400	7382600	S3.E9	E8	TraesCS1D02G016026
1D	7382600	7382800	S3.E9	E8	TraesCS1D02G016026
1D	7382800	7383000	S3.E9	E8	TraesCS1D02G016026
1D	7420200	7420400	S3.E9	E8	TraesCS1D02G016100
1D	7420400	7420600	S3.E9	E8	TraesCS1D02G016100
1D	7420600	7420800	S3.E9	E8	TraesCS1D02G016100
1D	7420800	7421000	S3.E9	E8	TraesCS1D02G016100
1D	7421000	7421200	S3.E9	E8	TraesCS1D02G016100
1D	7421200	7421400	S3.E9	E8	TraesCS1D02G016100
1D	7421400	7421600	S3.E9	E8	TraesCS1D02G016100
1D	7422400	7422600	S3.E9	E8	TraesCS1D02G016100
1D	7422600	7422800	S3.E9	E8	TraesCS1D02G016100
1D	7422800	7423000	S3.E9	E8	TraesCS1D02G016100
1D	7430600	7430800	S3.E9	E8	TraesCS1D02G016200
1D	7431600	7431800	S3.E9	E9	TraesCS1D02G016200
1D	7432000	7432200	S3.E9	E10	TraesCS1D02G016200
1D	7432200	7432400	S3.E9	E9	TraesCS1D02G016200
1D	7432400	7432600	S3.E9	E10	TraesCS1D02G016200
1D	7432800	7433000	S3.E9	E9	TraesCS1D02G016200
1D	7433000	7433200	S3.E9	E9	TraesCS1D02G016200
1D	7433200	7433400	S3.E9	E9	TraesCS1D02G016200
1D	7433400	7433600	S3.E9	E9	TraesCS1D02G016200
1D	7433600	7433800	S3.E9	E9	TraesCS1D02G016200
1D	7433800	7434000	S3.E9	E9	TraesCS1D02G016200
1D	7434400	7434600	S3.E9	E8	TraesCS1D02G016200
1D	7434600	7434800	S3.E9	E8	TraesCS1D02G016200
1D	7434800	7435000	S3.E9	E8	TraesCS1D02G016200
1D	7435000	7435200	S3.E9	E8	TraesCS1D02G016200
1D	7435200	7435400	S3.E9	E8	TraesCS1D02G016200
1D	7435400	7435600	S3.E9	E8	TraesCS1D02G016200
1D	7435600	7435800	S3.E9	E10	TraesCS1D02G016200
1D	7435800	7436000	S3.E9	E9	TraesCS1D02G016200
1D	7436000	7436200	S3.E9	E9	TraesCS1D02G016200
1D	7436400	7436600	S3.E9	E10	TraesCS1D02G016200
1D	7438800	7439000	S3.E9	E9	TraesCS1D02G016200
1D	7439000	7439200	S3.E9	E9	TraesCS1D02G016200
1D	7439200	7439400	S3.E9	E8	TraesCS1D02G016200
1D	7439400	7439600	S3.E9	E9	TraesCS1D02G016200
1D	7439600	7439800	S3.E9	E9	TraesCS1D02G016200
1D	7439800	7440000	S3.E9	E9	TraesCS1D02G016200
1D	7440000	7440200	S3.E9	E9	TraesCS1D02G016200
1D	7440200	7440400	S3.E9	E9	TraesCS1D02G016200
1D	7440400	7440600	S3.E9	E9	TraesCS1D02G016200
1D	7440600	7440800	S3.E9	E9	TraesCS1D02G016200
1D	7440800	7441000	S3.E9	E9	TraesCS1D02G016200
1D	7441000	7441200	S3.E9	E9	TraesCS1D02G016200
1D	7441200	7441400	S3.E9	E9	TraesCS1D02G016200
1D	7441400	7441600	S3.E9	E9	TraesCS1D02G016200
1D	7441600	7441800	S3.E9	E9	TraesCS1D02G016200
1D	7441800	7442000	S3.E9	E9	TraesCS1D02G016200
1D	7442000	7442200	S3.E9	E9	TraesCS1D02G016200
1D	7442200	7442400	S3.E9	E9	TraesCS1D02G016200
1D	7442400	7442600	S3.E9	E10	TraesCS1D02G016200
1D	7442600	7442800	S3.E9	E9	TraesCS1D02G016200
1D	7442800	7443000	S3.E9	E9	TraesCS1D02G016200
1D	7443000	7443200	S3.E9	E10	TraesCS1D02G016200
1D	7443200	7443400	S3.E9	E10	TraesCS1D02G016200
1D	7443400	7443600	S3.E9	E10	TraesCS1D02G016200
1D	7444200	7444400	S3.E9	E10	TraesCS1D02G016200
1D	7444400	7444600	S3.E9	E9	TraesCS1D02G016200
1D	7444600	7444800	S3.E9	E9	TraesCS1D02G016200
1D	7444800	7445000	S3.E9	E9	TraesCS1D02G016200
1D	7445000	7445200	S3.E9	E10	TraesCS1D02G016200
1D	7467200	7467400	S3.E9	E6	TraesCS1D02G016400
1D	7467400	7467600	S3.E9	E8	TraesCS1D02G016400
1D	7467600	7467800	S3.E9	E8	TraesCS1D02G016400
1D	7467800	7468000	S3.E9	E8	TraesCS1D02G016400
1D	7468000	7468200	S3.E9	E8	TraesCS1D02G016400
1D	7511000	7511200	S3.E9	E8	TraesCS1D02G016700
1D	7511200	7511400	S3.E9	E8	TraesCS1D02G016700
1D	7583600	7583800	S3.E9	E9	TraesCS1D02G016800
1D	7583800	7584000	S3.E9	E9	TraesCS1D02G016800
1D	7584000	7584200	S3.E9	E9	TraesCS1D02G016800
1D	7584200	7584400	S3.E9	E9	TraesCS1D02G016800
1D	7585800	7586000	S3.E9	E9	TraesCS1D02G016800
1D	7586200	7586400	S3.E9	E9	TraesCS1D02G016800
1D	7586400	7586600	S3.E9	E9	TraesCS1D02G016800
1D	7592600	7592800	S3.E9	E8	TraesCS1D02G016900
1D	7592800	7593000	S3.E9	E8	TraesCS1D02G016900
1D	7593200	7593400	S3.E9	E8	TraesCS1D02G016900
1D	7593400	7593600	S3.E9	E8	TraesCS1D02G016900
1D	7593600	7593800	S3.E9	E8	TraesCS1D02G016900
1D	7593800	7594000	S3.E9	E9	TraesCS1D02G016900
1D	7594000	7594200	S3.E9	E8	TraesCS1D02G016900
1D	7594200	7594400	S3.E9	E8	TraesCS1D02G016900
1D	7594400	7594600	S3.E9	E8	TraesCS1D02G016900
1D	7594600	7594800	S3.E9	E8	TraesCS1D02G016900
1D	7594800	7595000	S3.E9	E8	TraesCS1D02G016900
1D	7595000	7595200	S3.E9	E8	TraesCS1D02G016900
1D	7595200	7595400	S3.E9	E8	TraesCS1D02G016900
1D	7595400	7595600	S3.E9	E8	TraesCS1D02G016900
1D	7595600	7595800	S3.E9	E8	TraesCS1D02G016900
1D	7595800	7596000	S3.E9	E8	TraesCS1D02G016900
1D	7596000	7596200	S3.E9	E6	TraesCS1D02G016900
1D	7596200	7596400	S3.E9	E6	TraesCS1D02G016900
1D	7597400	7597600	S3.E9	E6	TraesCS1D02G016900
1D	7597600	7597800	S3.E9	E9	TraesCS1D02G016900
1D	7598000	7598200	S3.E9	E9	TraesCS1D02G016900
1D	7598200	7598400	S3.E9	E8	TraesCS1D02G016900
1D	7598400	7598600	S3.E9	E8	TraesCS1D02G016900
1D	7598600	7598800	S3.E9	E8	TraesCS1D02G016900
1D	7598800	7599000	S3.E9	E9	TraesCS1D02G016900
1D	7599400	7599600	S3.E9	E10	TraesCS1D02G016900
1D	7599600	7599800	S3.E9	E10	TraesCS1D02G016900
1D	7601000	7601200	S3.E9	E10	TraesCS1D02G016900
1D	7602600	7602800	S3.E9	E10	TraesCS1D02G016900
1D	7602800	7603000	S3.E9	E9	TraesCS1D02G016900
1D	7603000	7603200	S3.E9	E9	TraesCS1D02G016900
1D	7603400	7603600	S3.E9	E9	TraesCS1D02G016900
1D	7604400	7604600	S3.E9	E8	TraesCS1D02G016900
1D	7605000	7605200	S3.E9	E9	TraesCS1D02G016900
1D	7605200	7605400	S3.E9	E9	TraesCS1D02G016900
1D	7605400	7605600	S3.E9	E8	TraesCS1D02G016900
1D	7605600	7605800	S3.E9	E8	TraesCS1D02G016900
1D	7605800	7606000	S3.E9	E8	TraesCS1D02G016900
1D	7606000	7606200	S3.E9	E8	TraesCS1D02G016900
1D	7606200	7606400	S3.E9	E8	TraesCS1D02G016900
1D	7606400	7606600	S3.E9	E8	TraesCS1D02G016900
1D	7606600	7606800	S3.E9	E8	TraesCS1D02G016900
1D	7606800	7607000	S3.E9	E8	TraesCS1D02G016900
1D	7607000	7607200	S3.E9	E8	TraesCS1D02G016900
1D	7607200	7607400	S3.E9	E8	TraesCS1D02G016900
1D	7607400	7607600	S3.E9	E9	TraesCS1D02G016900
1D	7607600	7607800	S3.E9	E8	TraesCS1D02G016900
1D	7607800	7608000	S3.E9	E9	TraesCS1D02G016900
1D	7608000	7608200	S3.E9	E9	TraesCS1D02G016900
1D	7608200	7608400	S3.E9	E9	TraesCS1D02G016900
1D	7608400	7608600	S3.E9	E9	TraesCS1D02G016900
1D	7608600	7608800	S3.E9	E8	TraesCS1D02G016900
1D	7609000	7609200	S3.E9	E8	TraesCS1D02G016900
1D	7609200	7609400	S3.E9	E9	TraesCS1D02G016900
1D	7671400	7671600	S3.E9	E8	TraesCS1D02G016983
1D	7671600	7671800	S3.E9	E8	TraesCS1D02G016983
1D	7671800	7672000	S3.E9	E8	TraesCS1D02G016983
1D	7672000	7672200	S3.E9	E9	TraesCS1D02G016983
1D	7672200	7672400	S3.E9	E9	TraesCS1D02G016983
1D	7672400	7672600	S3.E9	E9	TraesCS1D02G016983
1D	7672600	7672800	S3.E9	E9	TraesCS1D02G016983
1D	7674800	7675000	S3.E9	E9	TraesCS1D02G016983
1D	7675400	7675600	S3.E9	E8	TraesCS1D02G016983
1D	7675600	7675800	S3.E9	E8	TraesCS1D02G016983
1D	7675800	7676000	S3.E9	E9	TraesCS1D02G016983
1D	7676000	7676200	S3.E9	E9	TraesCS1D02G016983
1D	7680800	7681000	S3.E9	E9	TraesCS1D02G016991
1D	7694000	7694200	S3.E9	E9	TraesCS1D02G017000
1D	7694200	7694400	S3.E9	E9	TraesCS1D02G017000
1D	7694400	7694600	S3.E9	E9	TraesCS1D02G017000
1D	7716400	7716600	S3.E9	E8	TraesCS1D02G017100
1D	7716600	7716800	S3.E9	E8	TraesCS1D02G017100
1D	7716800	7717000	S3.E9	E8	TraesCS1D02G017100
1D	7745000	7745200	S3.E9	E9	TraesCS1D02G017200
1D	7756000	7756200	S3.E9	E9	TraesCS1D02G017200
1D	7756200	7756400	S3.E9	E8	TraesCS1D02G017200
1D	7756400	7756600	S3.E9	E8	TraesCS1D02G017200
1D	7769400	7769600	S3.E9	E8	TraesCS1D02G017300
1D	7769600	7769800	S3.E9	E8	TraesCS1D02G017300
1D	7769800	7770000	S3.E9	E8	TraesCS1D02G017300
1D	7770000	7770200	S3.E9	E8	TraesCS1D02G017300
1D	7770200	7770400	S3.E9	E9	TraesCS1D02G017300
1D	7820800	7821000	S3.E9	E8	TraesCS1D02G017400
1D	7821000	7821200	S3.E9	E8	TraesCS1D02G017400
1D	7821200	7821400	S3.E9	E8	TraesCS1D02G017400
1D	7821400	7821600	S3.E9	E8	TraesCS1D02G017400
1D	7821600	7821800	S3.E9	E8	TraesCS1D02G017400
1D	7821800	7822000	S3.E9	E8	TraesCS1D02G017400
1D	7822000	7822200	S3.E9	E8	TraesCS1D02G017400
1D	7822200	7822400	S3.E9	E8	TraesCS1D02G017400
1D	7822400	7822600	S3.E9	E8	TraesCS1D02G017400
1D	7822600	7822800	S3.E9	E8	TraesCS1D02G017400
1D	7822800	7823000	S3.E9	E8	TraesCS1D02G017400
1D	7823000	7823200	S3.E9	E8	TraesCS1D02G017400
1D	7823200	7823400	S3.E9	E8	TraesCS1D02G017400
1D	7823400	7823600	S3.E9	E8	TraesCS1D02G017400
1D	7834200	7834400	S3.E9	E8	TraesCS1D02G017500
1D	7871400	7871600	S3.E9	E8	TraesCS1D02G017600
1D	7875600	7875800	S3.E9	E9	TraesCS1D02G017700
1D	7875800	7876000	S3.E9	E10	TraesCS1D02G017700
1D	7876000	7876200	S3.E9	E9	TraesCS1D02G017700
1D	7876600	7876800	S3.E9	E8	TraesCS1D02G017700
1D	7876800	7877000	S3.E9	E8	TraesCS1D02G017700
1D	7878800	7879000	S3.E9	E8	TraesCS1D02G017800
1D	7879000	7879200	S3.E9	E8	TraesCS1D02G017800
1D	7879400	7879600	S3.E9	E9	TraesCS1D02G017800
1D	7879600	7879800	S3.E9	E9	TraesCS1D02G017800
1D	7897200	7897400	S3.E9	E4	TraesCS1D02G017900
1D	7897800	7898000	S3.E9	E3	TraesCS1D02G017900
1D	7898000	7898200	S3.E9	E2	TraesCS1D02G017900
1D	7898800	7899000	S3.E9	E3	TraesCS1D02G017900
1D	7899600	7899800	S3.E9	E8	TraesCS1D02G018000
1D	7899800	7900000	S3.E9	E8	TraesCS1D02G018000
1D	7901400	7901600	S3.E9	E9	TraesCS1D02G018000
1D	7901600	7901800	S3.E9	E9	TraesCS1D02G018000
1D	7906800	7907000	S3.E9	E8	TraesCS1D02G018100
1D	8014200	8014400	S3.E9	E8	TraesCS1D02G018500
1D	8014400	8014600	S3.E9	E8	TraesCS1D02G018500
1D	8014600	8014800	S3.E9	E8	TraesCS1D02G018500
1D	8014800	8015000	S3.E9	E8	TraesCS1D02G018500
1D	8015200	8015400	S3.E9	E9	TraesCS1D02G018500
1D	8015400	8015600	S3.E9	E9	TraesCS1D02G018500
1D	8015600	8015800	S3.E9	E8	TraesCS1D02G018500
1D	8015800	8016000	S3.E9	E8	TraesCS1D02G018500
1D	8016000	8016200	S3.E9	E8	TraesCS1D02G018500
1D	8016200	8016400	S3.E9	E8	TraesCS1D02G018500
1D	8016400	8016600	S3.E9	E8	TraesCS1D02G018500
1D	8104200	8104400	S3.E9	E10	TraesCS1D02G018600
1D	8104400	8104600	S3.E9	E10	TraesCS1D02G018600
1D	8104600	8104800	S3.E9	E9	TraesCS1D02G018600
1D	8104800	8105000	S3.E9	E9	TraesCS1D02G018600
1D	8182800	8183000	S3.E9	E8	TraesCS1D02G018700
1D	8183000	8183200	S3.E9	E8	TraesCS1D02G018700
1D	8183400	8183600	S3.E9	E8	TraesCS1D02G018700
1D	8183800	8184000	S3.E9	E5	TraesCS1D02G018700
1D	8184000	8184200	S3.E9	E5	TraesCS1D02G018700
1D	8184200	8184400	S3.E9	E5	TraesCS1D02G018700
1D	8184400	8184600	S3.E9	E5	TraesCS1D02G018700
1D	8184600	8184800	S3.E9	E5	TraesCS1D02G018700
1D	8184800	8185000	S3.E9	E6	TraesCS1D02G018700
1D	8185200	8185400	S3.E9	E5	TraesCS1D02G018700
1D	8185400	8185600	S3.E9	E8	TraesCS1D02G018700
1D	8226400	8226600	S3.E9	E9	TraesCS1D02G018800
1D	8226800	8227000	S3.E9	E9	TraesCS1D02G018800
1D	8227000	8227200	S3.E9	E8	TraesCS1D02G018800
1D	8227200	8227400	S3.E9	E8	TraesCS1D02G018800
1D	8227400	8227600	S3.E9	E8	TraesCS1D02G018800
1D	8227600	8227800	S3.E9	E8	TraesCS1D02G018800
1D	8227800	8228000	S3.E9	E8	TraesCS1D02G018800
1D	8228000	8228200	S3.E9	E8	TraesCS1D02G018800
1D	8228200	8228400	S3.E9	E9	TraesCS1D02G018800
1D	8228400	8228600	S3.E9	E9	TraesCS1D02G018800
1D	8228600	8228800	S3.E9	E9	TraesCS1D02G018800
1D	8228800	8229000	S3.E9	E9	TraesCS1D02G018800
1D	8229000	8229200	S3.E9	E9	TraesCS1D02G018800
1D	8229200	8229400	S3.E9	E9	TraesCS1D02G018800
1D	8229400	8229600	S3.E9	E9	TraesCS1D02G018800
1D	8229600	8229800	S3.E9	E9	TraesCS1D02G018800
1D	8229800	8230000	S3.E9	E9	TraesCS1D02G018800
1D	8230000	8230200	S3.E9	E10	TraesCS1D02G018800
1D	8261000	8261200	S3.E9	E9	TraesCS1D02G019000
1D	8261200	8261400	S3.E9	E10	TraesCS1D02G019000
1D	8271000	8271200	S3.E9	E8	TraesCS1D02G019100
1D	8271200	8271400	S3.E9	E8	TraesCS1D02G019100
1D	8280800	8281000	S3.E9	E9	TraesCS1D02G019200
1D	8281000	8281200	S3.E9	E9	TraesCS1D02G019200
1D	8320800	8321000	S3.E9	E8	TraesCS1D02G019300
1D	8321600	8321800	S3.E9	E8	TraesCS1D02G019300
1D	8321800	8322000	S3.E9	E9	TraesCS1D02G019300
1D	8322000	8322200	S3.E9	E9	TraesCS1D02G019300
1D	8322200	8322400	S3.E9	E9	TraesCS1D02G019300
1D	8322400	8322600	S3.E9	E9	TraesCS1D02G019300
1D	8388000	8388200	S3.E9	E8	TraesCS1D02G019400
1D	8389000	8389200	S3.E9	E9	TraesCS1D02G019400
1D	8389600	8389800	S3.E9	E9	TraesCS1D02G019400
1D	8390800	8391000	S3.E9	E9	TraesCS1D02G019400
1D	8391000	8391200	S3.E9	E9	TraesCS1D02G019400
1D	8391800	8392000	S3.E9	E8	TraesCS1D02G019400
1D	8392000	8392200	S3.E9	E8	TraesCS1D02G019400
1D	8605000	8605200	S3.E9	E8	TraesCS1D02G019600
1D	8605200	8605400	S3.E9	E6	TraesCS1D02G019600
1D	8605400	8605600	S3.E9	E5	TraesCS1D02G019600
1D	8605600	8605800	S3.E9	E5	TraesCS1D02G019600
1D	8605800	8606000	S3.E9	E5	TraesCS1D02G019600
1D	8606600	8606800	S3.E9	E3	TraesCS1D02G019600
1D	8607200	8607400	S3.E9	E3	TraesCS1D02G019600
1D	8608200	8608400	S3.E9	E2	TraesCS1D02G019600
1D	8608400	8608600	S3.E9	E4	TraesCS1D02G019600
1D	8608600	8608800	S3.E9	E4	TraesCS1D02G019600
1D	8608800	8609000	S3.E9	E2	TraesCS1D02G019600
1D	8609600	8609800	S3.E9	E3	TraesCS1D02G019600
1D	8609800	8610000	S3.E9	E3	TraesCS1D02G019600
1D	8610000	8610200	S3.E9	E4	TraesCS1D02G019600
1D	8610200	8610400	S3.E9	E4	TraesCS1D02G019600
1D	8610800	8611000	S3.E9	E4	TraesCS1D02G019700
1D	8611000	8611200	S3.E9	E4	TraesCS1D02G019700
1D	8611200	8611400	S3.E9	E4	TraesCS1D02G019700
1D	8611400	8611600	S3.E9	E4	TraesCS1D02G019700
1D	8611600	8611800	S3.E9	E3	TraesCS1D02G019700
1D	8611800	8612000	S3.E9	E3	TraesCS1D02G019700
1D	8612000	8612200	S3.E9	E4	TraesCS1D02G019700
1D	8612200	8612400	S3.E9	E4	TraesCS1D02G019700
1D	8612800	8613000	S3.E9	E3	TraesCS1D02G019700
1D	8614200	8614400	S3.E9	E4	TraesCS1D02G019700
1D	8614600	8614800	S3.E9	E4	TraesCS1D02G019700
1D	8614800	8615000	S3.E9	E4	TraesCS1D02G019700
1D	8615000	8615200	S3.E9	E4	TraesCS1D02G019700
1D	8615200	8615400	S3.E9	E4	TraesCS1D02G019700
1D	8616200	8616400	S3.E9	E3	TraesCS1D02G019700
1D	8719600	8719800	S3.E9	E8	TraesCS1D02G020200
1D	8720200	8720400	S3.E9	E8	TraesCS1D02G020200
1D	8721000	8721200	S3.E9	E8	TraesCS1D02G020200
1D	8721200	8721400	S3.E9	E8	TraesCS1D02G020200
1D	8721400	8721600	S3.E9	E8	TraesCS1D02G020200
1D	8721600	8721800	S3.E9	E8	TraesCS1D02G020200
1D	8721800	8722000	S3.E9	E9	TraesCS1D02G020200
1D	8722000	8722200	S3.E9	E8	TraesCS1D02G020200
1D	8722200	8722400	S3.E9	E8	TraesCS1D02G020200
1D	8727000	8727200	S3.E9	E9	TraesCS1D02G020200
1D	8727200	8727400	S3.E9	E9	TraesCS1D02G020200
1D	8727400	8727600	S3.E9	E9	TraesCS1D02G020200
1D	8798600	8798800	S3.E9	E8	TraesCS1D02G020400
1D	8819600	8819800	S3.E9	E9	TraesCS1D02G020500
1D	8836600	8836800	S3.E9	E8	TraesCS1D02G020600
1D	8836800	8837000	S3.E9	E8	TraesCS1D02G020600
1D	8837000	8837200	S3.E9	E8	TraesCS1D02G020600
1D	8837200	8837400	S3.E9	E9	TraesCS1D02G020600
1D	8838800	8839000	S3.E9	E8	TraesCS1D02G020619
1D	8839000	8839200	S3.E9	E8	TraesCS1D02G020619
1D	8839200	8839400	S3.E9	E9	TraesCS1D02G020619
1D	8839400	8839600	S3.E9	E10	TraesCS1D02G020619
1D	8839600	8839800	S3.E9	E10	TraesCS1D02G020619
1D	8855600	8855800	S3.E9	E8	TraesCS1D02G020700
1D	8920400	8920600	S3.E9	E9	TraesCS1D02G020800
1D	8920600	8920800	S3.E9	E9	TraesCS1D02G020800
1D	8921600	8921800	S3.E9	E9	TraesCS1D02G020800
1D	8921800	8922000	S3.E9	E8	TraesCS1D02G020800
1D	8922800	8923000	S3.E9	E8	TraesCS1D02G020800
1D	8923400	8923600	S3.E9	E8	TraesCS1D02G020800
1D	8924200	8924400	S3.E9	E5	TraesCS1D02G020800
1D	8993600	8993800	S3.E9	E9	TraesCS1D02G020900
1D	8995800	8996000	S3.E9	E10	TraesCS1D02G020900
1D	8996000	8996200	S3.E9	E9	TraesCS1D02G020900
1D	8996200	8996400	S3.E9	E9	TraesCS1D02G020900
1D	8996400	8996600	S3.E9	E8	TraesCS1D02G020900
1D	8996600	8996800	S3.E9	E8	TraesCS1D02G020900
1D	8996800	8997000	S3.E9	E9	TraesCS1D02G020900
1D	8997000	8997200	S3.E9	E9	TraesCS1D02G020900
1D	8997200	8997400	S3.E9	E8	TraesCS1D02G020900
1D	8997400	8997600	S3.E9	E8	TraesCS1D02G020900
1D	8997600	8997800	S3.E9	E10	TraesCS1D02G020900
1D	8997800	8998000	S3.E9	E8	TraesCS1D02G020900
1D	9028200	9028400	S3.E9	E8	TraesCS1D02G021000
1D	9028400	9028600	S3.E9	E8	TraesCS1D02G021000
1D	9029800	9030000	S3.E9	E8	TraesCS1D02G021000
1D	9030000	9030200	S3.E9	E8	TraesCS1D02G021000
1D	9030200	9030400	S3.E9	E8	TraesCS1D02G021000
1D	9030400	9030600	S3.E9	E8	TraesCS1D02G021000
1D	9031200	9031400	S3.E9	E10	TraesCS1D02G021000
1D	9031400	9031600	S3.E9	E9	TraesCS1D02G021000
1D	9031600	9031800	S3.E9	E10	TraesCS1D02G021000
1D	9031800	9032000	S3.E9	E8	TraesCS1D02G021000
1D	9032000	9032200	S3.E9	E8	TraesCS1D02G021000
1D	9032200	9032400	S3.E9	E8	TraesCS1D02G021000
1D	9032600	9032800	S3.E9	E8	TraesCS1D02G021000
1D	9032800	9033000	S3.E9	E8	TraesCS1D02G021000
1D	9033000	9033200	S3.E9	E8	TraesCS1D02G021000
1D	9033200	9033400	S3.E9	E8	TraesCS1D02G021000
1D	9033800	9034000	S3.E9	E8	TraesCS1D02G021000
1D	9034000	9034200	S3.E9	E8	TraesCS1D02G021000
1D	9034400	9034600	S3.E9	E9	TraesCS1D02G021000
1D	9034600	9034800	S3.E9	E8	TraesCS1D02G021000
1D	9034800	9035000	S3.E9	E8	TraesCS1D02G021000
1D	9035000	9035200	S3.E9	E8	TraesCS1D02G021000
1D	9035200	9035400	S3.E9	E9	TraesCS1D02G021000
1D	9035400	9035600	S3.E9	E9	TraesCS1D02G021000
1D	9035800	9036000	S3.E9	E10	TraesCS1D02G021000
1D	9036000	9036200	S3.E9	E9	TraesCS1D02G021000
1D	9036600	9036800	S3.E9	E8	TraesCS1D02G021000
1D	9036800	9037000	S3.E9	E8	TraesCS1D02G021000
1D	9037000	9037200	S3.E9	E9	TraesCS1D02G021000
1D	9054600	9054800	S3.E9	E8	TraesCS1D02G021100
1D	9054800	9055000	S3.E9	E8	TraesCS1D02G021100
1D	9056200	9056400	S3.E9	E9	TraesCS1D02G021100
1D	9056400	9056600	S3.E9	E10	TraesCS1D02G021100
1D	9086000	9086200	S3.E9	E9	TraesCS1D02G021200
1D	9086200	9086400	S3.E9	E9	TraesCS1D02G021200
1D	9086400	9086600	S3.E9	E9	TraesCS1D02G021200
1D	9086600	9086800	S3.E9	E8	TraesCS1D02G021200
1D	9086800	9087000	S3.E9	E8	TraesCS1D02G021200
1D	9087000	9087200	S3.E9	E8	TraesCS1D02G021200
1D	9087200	9087400	S3.E9	E8	TraesCS1D02G021200
1D	9087400	9087600	S3.E9	E9	TraesCS1D02G021200
1D	9087600	9087800	S3.E9	E8	TraesCS1D02G021200
1D	9087800	9088000	S3.E9	E8	TraesCS1D02G021200
1D	9088000	9088200	S3.E9	E9	TraesCS1D02G021200
1D	9090400	9090600	S3.E9	E8	TraesCS1D02G021200
1D	9090600	9090800	S3.E9	E8	TraesCS1D02G021200
1D	9090800	9091000	S3.E9	E8	TraesCS1D02G021200
1D	9091400	9091600	S3.E9	E8	TraesCS1D02G021200
1D	9271800	9272000	S3.E9	E8	TraesCS1D02G021600
1D	9272000	9272200	S3.E9	E8	TraesCS1D02G021600
1D	9272200	9272400	S3.E9	E8	TraesCS1D02G021600
1D	9272400	9272600	S3.E9	E8	TraesCS1D02G021600
1D	9273600	9273800	S3.E9	E8	TraesCS1D02G021600
1D	9274000	9274200	S3.E9	E8	TraesCS1D02G021600
1D	9274200	9274400	S3.E9	E9	TraesCS1D02G021600
1D	9276600	9276800	S3.E9	E9	TraesCS1D02G021600
1D	9276800	9277000	S3.E9	E9	TraesCS1D02G021600
1D	9283400	9283600	S3.E9	E8	TraesCS1D02G021700
1D	9283600	9283800	S3.E9	E8	TraesCS1D02G021700
1D	9283800	9284000	S3.E9	E8	TraesCS1D02G021700
1D	9286200	9286400	S3.E9	E9	TraesCS1D02G021700
1D	9286400	9286600	S3.E9	E9	TraesCS1D02G021700
1D	9286600	9286800	S3.E9	E9	TraesCS1D02G021700
1D	9287400	9287600	S3.E9	E9	TraesCS1D02G021700
1D	9309200	9309400	S3.E9	E8	TraesCS1D02G021751
1D	9309400	9309600	S3.E9	E8	TraesCS1D02G021751
1D	9309600	9309800	S3.E9	E8	TraesCS1D02G021751
1D	9309800	9310000	S3.E9	E8	TraesCS1D02G021751
1D	9326200	9326400	S3.E9	E10	TraesCS1D02G021751
1D	9326400	9326600	S3.E9	E10	TraesCS1D02G021751
1D	9327400	9327600	S3.E9	E9	TraesCS1D02G021751
1D	9327600	9327800	S3.E9	E9	TraesCS1D02G021751
1D	9327800	9328000	S3.E9	E8	TraesCS1D02G021751
1D	9348200	9348400	S3.E9	E10	TraesCS1D02G021800
1D	9348400	9348600	S3.E9	E9	TraesCS1D02G021800
1D	9348600	9348800	S3.E9	E8	TraesCS1D02G021800
1D	9348800	9349000	S3.E9	E8	TraesCS1D02G021800
1D	9349000	9349200	S3.E9	E9	TraesCS1D02G021800
1D	9364000	9364200	S3.E9	E8	TraesCS1D02G021900
1D	9399200	9399400	S3.E9	E8	TraesCS1D02G022000
1D	9399400	9399600	S3.E9	E8	TraesCS1D02G022000
1D	9399600	9399800	S3.E9	E9	TraesCS1D02G022000
1D	9399800	9400000	S3.E9	E8	TraesCS1D02G022000
1D	9420200	9420400	S3.E9	E8	TraesCS1D02G022100
1D	9420400	9420600	S3.E9	E8	TraesCS1D02G022100
1D	9440800	9441000	S3.E9	E8	TraesCS1D02G022300
1D	9441800	9442000	S3.E9	E9	TraesCS1D02G022300
1D	9442000	9442200	S3.E9	E9	TraesCS1D02G022300
1D	9442200	9442400	S3.E9	E9	TraesCS1D02G022300
1D	9442400	9442600	S3.E9	E10	TraesCS1D02G022300
1D	9442600	9442800	S3.E9	E9	TraesCS1D02G022300
1D	9442800	9443000	S3.E9	E8	TraesCS1D02G022300
1D	9443000	9443200	S3.E9	E8	TraesCS1D02G022300
1D	9481600	9481800	S3.E9	E9	TraesCS1D02G022400
1D	9481800	9482000	S3.E9	E9	TraesCS1D02G022400
1D	9482200	9482400	S3.E9	E10	TraesCS1D02G022400
1D	9482400	9482600	S3.E9	E9	TraesCS1D02G022400
1D	9482600	9482800	S3.E9	E9	TraesCS1D02G022400
1D	9484000	9484200	S3.E9	E9	TraesCS1D02G022400
1D	9484200	9484400	S3.E9	E9	TraesCS1D02G022400
1D	9484400	9484600	S3.E9	E9	TraesCS1D02G022400
1D	9484600	9484800	S3.E9	E8	TraesCS1D02G022400
1D	9484800	9485000	S3.E9	E8	TraesCS1D02G022400
1D	9575600	9575800	S3.E9	E8	TraesCS1D02G022500
1D	9575800	9576000	S3.E9	E8	TraesCS1D02G022500
1D	9576000	9576200	S3.E9	E9	TraesCS1D02G022500
1D	9576200	9576400	S3.E9	E9	TraesCS1D02G022500
1D	9576400	9576600	S3.E9	E8	TraesCS1D02G022500
1D	9577000	9577200	S3.E9	E8	TraesCS1D02G022500
1D	9577200	9577400	S3.E9	E8	TraesCS1D02G022500
1D	9577400	9577600	S3.E9	E10	TraesCS1D02G022500
1D	9580200	9580400	S3.E9	E9	TraesCS1D02G022500
1D	9580400	9580600	S3.E9	E9	TraesCS1D02G022500
1D	9580600	9580800	S3.E9	E9	TraesCS1D02G022500
1D	9580800	9581000	S3.E9	E10	TraesCS1D02G022500
1D	9582400	9582600	S3.E9	E9	TraesCS1D02G022500
1D	9582600	9582800	S3.E9	E9	TraesCS1D02G022500
1D	9582800	9583000	S3.E9	E9	TraesCS1D02G022500
1D	9583000	9583200	S3.E9	E8	TraesCS1D02G022500
1D	9583200	9583400	S3.E9	E8	TraesCS1D02G022500
1D	9583400	9583600	S3.E9	E9	TraesCS1D02G022500
1D	9583600	9583800	S3.E9	E9	TraesCS1D02G022500
1D	9588200	9588400	S3.E9	E10	TraesCS1D02G022500
1D	9588400	9588600	S3.E9	E8	TraesCS1D02G022500
1D	9589600	9589800	S3.E9	E8	TraesCS1D02G022500
1D	9589800	9590000	S3.E9	E9	TraesCS1D02G022500
1D	9591200	9591400	S3.E9	E9	TraesCS1D02G022500
1D	9591400	9591600	S3.E9	E9	TraesCS1D02G022500
1D	9592000	9592200	S3.E9	E8	TraesCS1D02G022500
1D	9592200	9592400	S3.E9	E8	TraesCS1D02G022500
1D	9592400	9592600	S3.E9	E8	TraesCS1D02G022500
1D	9592600	9592800	S3.E9	E8	TraesCS1D02G022500
1D	9592800	9593000	S3.E9	E8	TraesCS1D02G022500
1D	9593000	9593200	S3.E9	E9	TraesCS1D02G022500
1D	9744600	9744800	S3.E9	E8	TraesCS1D02G022800
1D	9744800	9745000	S3.E9	E8	TraesCS1D02G022800
1D	9745000	9745200	S3.E9	E8	TraesCS1D02G022800
1D	9745200	9745400	S3.E9	E8	TraesCS1D02G022800
1D	9746000	9746200	S3.E9	E8	TraesCS1D02G022800
1D	9774600	9774800	S3.E9	E9	TraesCS1D02G023000
1D	9775000	9775200	S3.E9	E9	TraesCS1D02G023000
1D	9776400	9776600	S3.E9	E9	TraesCS1D02G023000
1D	9776600	9776800	S3.E9	E8	TraesCS1D02G023000
1D	9776800	9777000	S3.E9	E8	TraesCS1D02G023000
1D	9777000	9777200	S3.E9	E9	TraesCS1D02G023000
1D	9777200	9777400	S3.E9	E9	TraesCS1D02G023000
1D	9777400	9777600	S3.E9	E9	TraesCS1D02G023000
1D	9778800	9779000	S3.E9	E8	TraesCS1D02G023000
1D	9779000	9779200	S3.E9	E9	TraesCS1D02G023000
1D	9779400	9779600	S3.E9	E9	TraesCS1D02G023000
1D	9808000	9808200	S3.E9	E8	TraesCS1D02G023100
1D	9808200	9808400	S3.E9	E8	TraesCS1D02G023100
1D	9808400	9808600	S3.E9	E8	TraesCS1D02G023100
1D	9808600	9808800	S3.E9	E8	TraesCS1D02G023100
1D	9809000	9809200	S3.E9	E8	TraesCS1D02G023100
1D	9809200	9809400	S3.E9	E8	TraesCS1D02G023100
1D	9809400	9809600	S3.E9	E8	TraesCS1D02G023100
1D	9809600	9809800	S3.E9	E8	TraesCS1D02G023100
1D	9809800	9810000	S3.E9	E8	TraesCS1D02G023100
1D	9810000	9810200	S3.E9	E8	TraesCS1D02G023100
1D	9811400	9811600	S3.E9	E8	TraesCS1D02G023100
1D	9862200	9862400	S3.E9	E9	TraesCS1D02G023300
1D	9931600	9931800	S3.E9	E8	TraesCS1D02G023600
1D	9931800	9932000	S3.E9	E8	TraesCS1D02G023600
1D	9932000	9932200	S3.E9	E8	TraesCS1D02G023600
1D	10025400	10025600	S3.E9	E9	TraesCS1D02G023700
1D	10025600	10025800	S3.E9	E8	TraesCS1D02G023700
1D	10025800	10026000	S3.E9	E9	TraesCS1D02G023700
1D	10026000	10026200	S3.E9	E8	TraesCS1D02G023700
1D	10026200	10026400	S3.E9	E6	TraesCS1D02G023700
1D	10026400	10026600	S3.E9	E5	TraesCS1D02G023700
1D	10026600	10026800	S3.E9	E5	TraesCS1D02G023700
1D	10026800	10027000	S3.E9	E5	TraesCS1D02G023700
1D	10027000	10027200	S3.E9	E5	TraesCS1D02G023700
1D	10027200	10027400	S3.E9	E5	TraesCS1D02G023700
1D	10027400	10027600	S3.E9	E5	TraesCS1D02G023700
1D	10027600	10027800	S3.E9	E5	TraesCS1D02G023700
1D	10027800	10028000	S3.E9	E5	TraesCS1D02G023700
1D	10069800	10070000	S3.E9	E10	TraesCS1D02G024000
1D	10070000	10070200	S3.E9	E9	TraesCS1D02G024000
1D	10070200	10070400	S3.E9	E9	TraesCS1D02G024000
1D	10070400	10070600	S3.E9	E9	TraesCS1D02G024000
1D	10153400	10153600	S3.E9	E9	TraesCS1D02G024100
1D	10153600	10153800	S3.E9	E9	TraesCS1D02G024100
1D	10153800	10154000	S3.E9	E9	TraesCS1D02G024100
1D	10154000	10154200	S3.E9	E9	TraesCS1D02G024100
1D	10154200	10154400	S3.E9	E9	TraesCS1D02G024100
1D	10154400	10154600	S3.E9	E9	TraesCS1D02G024100
1D	10154600	10154800	S3.E9	E9	TraesCS1D02G024100
1D	10154800	10155000	S3.E9	E9	TraesCS1D02G024100
1D	10155000	10155200	S3.E9	E10	TraesCS1D02G024100
1D	10155200	10155400	S3.E9	E8	TraesCS1D02G024100
1D	10155800	10156000	S3.E9	E8	TraesCS1D02G024100
1D	10156000	10156200	S3.E9	E8	TraesCS1D02G024100
1D	10170400	10170600	S3.E9	E9	TraesCS1D02G024200
1D	10170600	10170800	S3.E9	E9	TraesCS1D02G024200
1D	10170800	10171000	S3.E9	E9	TraesCS1D02G024200
1D	10171000	10171200	S3.E9	E9	TraesCS1D02G024200
1D	10172400	10172600	S3.E9	E9	TraesCS1D02G024200
1D	10172600	10172800	S3.E9	E9	TraesCS1D02G024200
1D	10173600	10173800	S3.E9	E8	TraesCS1D02G024200
1D	10173800	10174000	S3.E9	E8	TraesCS1D02G024200
1D	10179800	10180000	S3.E9	E9	TraesCS1D02G024300
1D	10180000	10180200	S3.E9	E9	TraesCS1D02G024300
1D	10180200	10180400	S3.E9	E6	TraesCS1D02G024300
1D	10180400	10180600	S3.E9	E6	TraesCS1D02G024300
1D	10180600	10180800	S3.E9	E3	TraesCS1D02G024300
1D	10181000	10181200	S3.E9	E3	TraesCS1D02G024300
1D	10185000	10185200	S3.E9	E2	TraesCS1D02G024300
1D	10292600	10292800	S3.E9	E6	TraesCS1D02G024500
1D	10292800	10293000	S3.E9	E6	TraesCS1D02G024500
1D	10293200	10293400	S3.E9	E9	TraesCS1D02G024500
1D	10293400	10293600	S3.E9	E9	TraesCS1D02G024500
1D	10293600	10293800	S3.E9	E8	TraesCS1D02G024500
1D	10294200	10294400	S3.E9	E8	TraesCS1D02G024500
1D	10294600	10294800	S3.E9	E8	TraesCS1D02G024500
1D	10295000	10295200	S3.E9	E8	TraesCS1D02G024500
1D	10415200	10415400	S3.E9	E9	TraesCS1D02G025300
1D	10416200	10416400	S3.E9	E10	TraesCS1D02G025300
1D	10416600	10416800	S3.E9	E8	TraesCS1D02G025300
1D	10416800	10417000	S3.E9	E8	TraesCS1D02G025300
1D	10417800	10418000	S3.E9	E8	TraesCS1D02G025300
1D	10515400	10515600	S3.E9	E8	TraesCS1D02G025500
1D	10515600	10515800	S3.E9	E8	TraesCS1D02G025500
1D	10515800	10516000	S3.E9	E8	TraesCS1D02G025500
1D	10516400	10516600	S3.E9	E8	TraesCS1D02G025500
1D	10516600	10516800	S3.E9	E8	TraesCS1D02G025500
1D	10516800	10517000	S3.E9	E8	TraesCS1D02G025500
1D	10517000	10517200	S3.E9	E9	TraesCS1D02G025500
1D	10548000	10548200	S3.E9	E9	TraesCS1D02G025600
1D	10549000	10549200	S3.E9	E9	TraesCS1D02G025600
1D	10549200	10549400	S3.E9	E9	TraesCS1D02G025600
1D	10599200	10599400	S3.E9	E8	TraesCS1D02G025700
1D	10599400	10599600	S3.E9	E8	TraesCS1D02G025700
1D	10599600	10599800	S3.E9	E8	TraesCS1D02G025700
1D	10599800	10600000	S3.E9	E9	TraesCS1D02G025700
1D	10601400	10601600	S3.E9	E10	TraesCS1D02G025700
1D	10602400	10602600	S3.E9	E9	TraesCS1D02G025700
1D	10603400	10603600	S3.E9	E9	TraesCS1D02G025700
1D	10603600	10603800	S3.E9	E9	TraesCS1D02G025700
1D	10626400	10626600	S3.E9	E9	TraesCS1D02G025800
1D	10626600	10626800	S3.E9	E8	TraesCS1D02G025800
1D	10626800	10627000	S3.E9	E8	TraesCS1D02G025800
1D	10647400	10647600	S3.E9	E10	TraesCS1D02G025900
1D	10647600	10647800	S3.E9	E9	TraesCS1D02G025900
1D	10741400	10741600	S3.E9	E9	TraesCS1D02G026500
1D	10741600	10741800	S3.E9	E9	TraesCS1D02G026500
1D	10741800	10742000	S3.E9	E9	TraesCS1D02G026500
1D	10764200	10764400	S3.E9	E9	TraesCS1D02G026600
1D	10809800	10810000	S3.E9	E4	TraesCS1D02G026800
1D	10810000	10810200	S3.E9	E3	TraesCS1D02G026800
1D	10930600	10930800	S3.E9	E9	TraesCS1D02G027100
1D	10931000	10931200	S3.E9	E9	TraesCS1D02G027100
1D	10931200	10931400	S3.E9	E8	TraesCS1D02G027100
1D	10931400	10931600	S3.E9	E10	TraesCS1D02G027100
1D	10931600	10931800	S3.E9	E9	TraesCS1D02G027100
1D	10935000	10935200	S3.E9	E6	TraesCS1D02G027200
1D	10956200	10956400	S3.E9	E5	TraesCS1D02G027300
1D	10986600	10986800	S3.E9	E8	TraesCS1D02G027400
1D	11125800	11126000	S3.E9	E8	TraesCS1D02G028000
1D	11200000	11200200	S3.E9	E9	TraesCS1D02G028300
1D	11273400	11273600	S3.E9	E9	TraesCS1D02G028600
1D	11273600	11273800	S3.E9	E8	TraesCS1D02G028600
1D	11411000	11411200	S3.E9	E8	TraesCS1D02G029000
1D	11411200	11411400	S3.E9	E8	TraesCS1D02G029000
1D	11411400	11411600	S3.E9	E8	TraesCS1D02G029000
1D	11411600	11411800	S3.E9	E8	TraesCS1D02G029000
1D	11413800	11414000	S3.E9	E8	TraesCS1D02G029000
1D	11415000	11415200	S3.E9	E10	TraesCS1D02G029000
1D	11496600	11496800	S3.E9	E3	TraesCS1D02G029200
1D	11525600	11525800	S3.E9	E6	TraesCS1D02G029300
1D	11630400	11630600	S3.E9	E6	TraesCS1D02G029600
1D	11630600	11630800	S3.E9	E6	TraesCS1D02G029600
1D	11630800	11631000	S3.E9	E6	TraesCS1D02G029600
1D	11631200	11631400	S3.E9	E5	TraesCS1D02G029600
1D	11631400	11631600	S3.E9	E5	TraesCS1D02G029600
1D	11631600	11631800	S3.E9	E5	TraesCS1D02G029600
1D	11631800	11632000	S3.E9	E5	TraesCS1D02G029600
1D	11632000	11632200	S3.E9	E5	TraesCS1D02G029600
1D	11632200	11632400	S3.E9	E6	TraesCS1D02G029600
1D	11633600	11633800	S3.E9	E7	TraesCS1D02G029600
1D	11633800	11634000	S3.E9	E5	TraesCS1D02G029600
1D	11640200	11640400	S3.E9	E8	TraesCS1D02G029700
1D	11640400	11640600	S3.E9	E9	TraesCS1D02G029700
1D	11640600	11640800	S3.E9	E9	TraesCS1D02G029800
1D	11640800	11641000	S3.E9	E9	TraesCS1D02G029800
1D	11641200	11641400	S3.E9	E9	TraesCS1D02G029800
1D	11655400	11655600	S3.E9	E5	TraesCS1D02G029900
1D	11679400	11679600	S3.E9	E8	TraesCS1D02G030041
1D	11679600	11679800	S3.E9	E8	TraesCS1D02G030041
1D	11681600	11681800	S3.E9	E5	TraesCS1D02G030041
1D	11681800	11682000	S3.E9	E5	TraesCS1D02G030041
1D	11752400	11752600	S3.E9	E9	TraesCS1D02G030200
1D	11752600	11752800	S3.E9	E8	TraesCS1D02G030200
1D	11752800	11753000	S3.E9	E8	TraesCS1D02G030200
1D	11753000	11753200	S3.E9	E6	TraesCS1D02G030200
1D	11753200	11753400	S3.E9	E5	TraesCS1D02G030200
1D	11753800	11754000	S3.E9	E5	TraesCS1D02G030200
1D	11754000	11754200	S3.E9	E5	TraesCS1D02G030200
1D	11754200	11754400	S3.E9	E5	TraesCS1D02G030200
1D	11754400	11754600	S3.E9	E5	TraesCS1D02G030200
1D	11754800	11755000	S3.E9	E5	TraesCS1D02G030200
1D	11755000	11755200	S3.E9	E5	TraesCS1D02G030200
1D	11755200	11755400	S3.E9	E5	TraesCS1D02G030200
1D	11755400	11755600	S3.E9	E5	TraesCS1D02G030200
1D	11755600	11755800	S3.E9	E5	TraesCS1D02G030200
1D	11755800	11756000	S3.E9	E5	TraesCS1D02G030200
1D	11756200	11756400	S3.E9	E8	TraesCS1D02G030200
1D	11756400	11756600	S3.E9	E8	TraesCS1D02G030200
1D	11757000	11757200	S3.E9	E9	TraesCS1D02G030200
1D	11757600	11757800	S3.E9	E8	TraesCS1D02G030200
1D	11850400	11850600	S3.E9	E10	TraesCS1D02G030400
1D	11851200	11851400	S3.E9	E8	TraesCS1D02G030400
1D	11851800	11852000	S3.E9	E9	TraesCS1D02G030400
1D	11852200	11852400	S3.E9	E9	TraesCS1D02G030400
1D	11852400	11852600	S3.E9	E8	TraesCS1D02G030400
1D	11852600	11852800	S3.E9	E9	TraesCS1D02G030400
1D	11973800	11974000	S3.E9	E7	TraesCS1D02G030700
1D	11974000	11974200	S3.E9	E5	TraesCS1D02G030700
1D	11974200	11974400	S3.E9	E5	TraesCS1D02G030700
1D	11974600	11974800	S3.E9	E7	TraesCS1D02G030700
1D	12054800	12055000	S3.E9	E8	TraesCS1D02G030900
1D	12055000	12055200	S3.E9	E8	TraesCS1D02G030900
1D	12055200	12055400	S3.E9	E8	TraesCS1D02G030900
1D	12055400	12055600	S3.E9	E8	TraesCS1D02G030900
1D	12055600	12055800	S3.E9	E8	TraesCS1D02G030900
1D	12055800	12056000	S3.E9	E8	TraesCS1D02G030900
1D	12056000	12056200	S3.E9	E8	TraesCS1D02G030900
1D	12056200	12056400	S3.E9	E8	TraesCS1D02G030900
1D	12056800	12057000	S3.E9	E8	TraesCS1D02G030900
1D	12142400	12142600	S3.E9	E9	TraesCS1D02G031000
1D	12142600	12142800	S3.E9	E9	TraesCS1D02G031000
1D	12143000	12143200	S3.E9	E9	TraesCS1D02G031000
1D	12143200	12143400	S3.E9	E8	TraesCS1D02G031000
1D	12143600	12143800	S3.E9	E8	TraesCS1D02G031000
1D	12254800	12255000	S3.E9	E8	TraesCS1D02G031200
1D	12255000	12255200	S3.E9	E8	TraesCS1D02G031200
1D	12255200	12255400	S3.E9	E8	TraesCS1D02G031200
1D	12255400	12255600	S3.E9	E8	TraesCS1D02G031200
1D	12255600	12255800	S3.E9	E8	TraesCS1D02G031200
1D	12255800	12256000	S3.E9	E8	TraesCS1D02G031200
1D	12335000	12335200	S3.E9	E8	TraesCS1D02G031800
1D	12335600	12335800	S3.E9	E9	TraesCS1D02G031800
1D	12416400	12416600	S3.E9	E9	TraesCS1D02G031900
1D	12417200	12417400	S3.E9	E9	TraesCS1D02G031900
1D	12417400	12417600	S3.E9	E9	TraesCS1D02G031900
1D	12417600	12417800	S3.E9	E9	TraesCS1D02G031900
1D	12417800	12418000	S3.E9	E8	TraesCS1D02G031900
1D	12418000	12418200	S3.E9	E9	TraesCS1D02G031900
1D	12418200	12418400	S3.E9	E9	TraesCS1D02G031900
1D	12418400	12418600	S3.E9	E9	TraesCS1D02G031900
1D	12418600	12418800	S3.E9	E9	TraesCS1D02G031900
1D	12418800	12419000	S3.E9	E9	TraesCS1D02G031900
1D	12419000	12419200	S3.E9	E8	TraesCS1D02G031900
1D	12419200	12419400	S3.E9	E8	TraesCS1D02G031900
1D	12419400	12419600	S3.E9	E8	TraesCS1D02G031900
1D	12419600	12419800	S3.E9	E6	TraesCS1D02G031900
1D	12420000	12420200	S3.E9	E5	TraesCS1D02G031900
1D	12420200	12420400	S3.E9	E8	TraesCS1D02G031900
1D	12420400	12420600	S3.E9	E8	TraesCS1D02G031900
1D	12421000	12421200	S3.E9	E8	TraesCS1D02G031900
1D	12421400	12421600	S3.E9	E6	TraesCS1D02G031900
1D	12752600	12752800	S3.E9	E8	TraesCS1D02G032400
1D	12822000	12822200	S3.E9	E8	TraesCS1D02G032500
1D	13040600	13040800	S3.E9	E8	TraesCS1D02G032700
1D	13262200	13262400	S3.E9	E9	TraesCS1D02G033100
1D	13262600	13262800	S3.E9	E8	TraesCS1D02G033100
1D	13263600	13263800	S3.E9	E5	TraesCS1D02G033100
1D	13265800	13266000	S3.E9	E5	TraesCS1D02G033100
1D	13311400	13311600	S3.E9	E9	TraesCS1D02G033200
1D	13312200	13312400	S3.E9	E8	TraesCS1D02G033200
1D	13312400	13312600	S3.E9	E9	TraesCS1D02G033200
1D	13312600	13312800	S3.E9	E8	TraesCS1D02G033200
1D	13312800	13313000	S3.E9	E8	TraesCS1D02G033200
1D	13313000	13313200	S3.E9	E8	TraesCS1D02G033200
1D	13313200	13313400	S3.E9	E8	TraesCS1D02G033200
1D	13313400	13313600	S3.E9	E9	TraesCS1D02G033200
1D	13320600	13320800	S3.E9	E8	TraesCS1D02G033300
1D	13320800	13321000	S3.E9	E8	TraesCS1D02G033300
1D	13321600	13321800	S3.E9	E9	TraesCS1D02G033300
1D	13321800	13322000	S3.E9	E9	TraesCS1D02G033300
1D	13322000	13322200	S3.E9	E9	TraesCS1D02G033300
1D	13322200	13322400	S3.E9	E9	TraesCS1D02G033300
1D	13322400	13322600	S3.E9	E9	TraesCS1D02G033300
1D	13322600	13322800	S3.E9	E9	TraesCS1D02G033300
1D	13323000	13323200	S3.E9	E9	TraesCS1D02G033300
1D	13325200	13325400	S3.E9	E8	TraesCS1D02G033300
1D	13362200	13362400	S3.E9	E9	TraesCS1D02G033400
1D	13362400	13362600	S3.E9	E9	TraesCS1D02G033400
1D	13362600	13362800	S3.E9	E9	TraesCS1D02G033400
1D	13365800	13366000	S3.E9	E9	TraesCS1D02G033400
1D	13366000	13366200	S3.E9	E9	TraesCS1D02G033400
1D	13366200	13366400	S3.E9	E10	TraesCS1D02G033400
1D	13504000	13504200	S3.E9	E9	TraesCS1D02G033500
1D	13504200	13504400	S3.E9	E9	TraesCS1D02G033500
1D	13504400	13504600	S3.E9	E10	TraesCS1D02G033500
1D	13504600	13504800	S3.E9	E10	TraesCS1D02G033500
1D	13504800	13505000	S3.E9	E9	TraesCS1D02G033500
1D	13505000	13505200	S3.E9	E9	TraesCS1D02G033500
1D	13505800	13506000	S3.E9	E9	TraesCS1D02G033500
1D	13507200	13507400	S3.E9	E9	TraesCS1D02G033500
1D	13507400	13507600	S3.E9	E9	TraesCS1D02G033500
1D	13507600	13507800	S3.E9	E9	TraesCS1D02G033500
1D	13507800	13508000	S3.E9	E9	TraesCS1D02G033500
1D	13508000	13508200	S3.E9	E9	TraesCS1D02G033500
1D	13799200	13799400	S3.E9	E9	TraesCS1D02G033700
1D	13799400	13799600	S3.E9	E9	TraesCS1D02G033700
1D	13799600	13799800	S3.E9	E9	TraesCS1D02G033700
1D	13799800	13800000	S3.E9	E9	TraesCS1D02G033700
1D	13800000	13800200	S3.E9	E8	TraesCS1D02G033700
1D	13800200	13800400	S3.E9	E8	TraesCS1D02G033700
1D	13801200	13801400	S3.E9	E8	TraesCS1D02G033700
1D	13851800	13852000	S3.E9	E8	TraesCS1D02G033900
1D	13852000	13852200	S3.E9	E9	TraesCS1D02G033900
1D	13852200	13852400	S3.E9	E8	TraesCS1D02G033900
1D	13852400	13852600	S3.E9	E8	TraesCS1D02G033900
1D	13853200	13853400	S3.E9	E8	TraesCS1D02G033900
1D	14187000	14187200	S3.E9	E9	TraesCS1D02G034000
1D	14188200	14188400	S3.E9	E8	TraesCS1D02G034000
1D	14689200	14689400	S3.E9	E9	TraesCS1D02G034300
1D	14689400	14689600	S3.E9	E9	TraesCS1D02G034300
1D	14689600	14689800	S3.E9	E9	TraesCS1D02G034300
1D	14690600	14690800	S3.E9	E9	TraesCS1D02G034300
1D	14690800	14691000	S3.E9	E9	TraesCS1D02G034300
1D	14691000	14691200	S3.E9	E9	TraesCS1D02G034300
1D	14691600	14691800	S3.E9	E9	TraesCS1D02G034300
1D	14692400	14692600	S3.E9	E9	TraesCS1D02G034300
1D	14692600	14692800	S3.E9	E9	TraesCS1D02G034300
1D	14692800	14693000	S3.E9	E8	TraesCS1D02G034300
1D	14693000	14693200	S3.E9	E9	TraesCS1D02G034300
1D	14694000	14694200	S3.E9	E9	TraesCS1D02G034300
1D	14705600	14705800	S3.E9	E10	TraesCS1D02G034300
1D	14705800	14706000	S3.E9	E9	TraesCS1D02G034300
1D	14706000	14706200	S3.E9	E9	TraesCS1D02G034300
1D	14706200	14706400	S3.E9	E9	TraesCS1D02G034300
1D	14706600	14706800	S3.E9	E8	TraesCS1D02G034300
1D	14706800	14707000	S3.E9	E8	TraesCS1D02G034300
1D	14707000	14707200	S3.E9	E8	TraesCS1D02G034300
1D	14707200	14707400	S3.E9	E9	TraesCS1D02G034300
1D	14707400	14707600	S3.E9	E9	TraesCS1D02G034300
1D	14708600	14708800	S3.E9	E8	TraesCS1D02G034300
1D	14708800	14709000	S3.E9	E8	TraesCS1D02G034300
1D	14709000	14709200	S3.E9	E8	TraesCS1D02G034300
1D	14709200	14709400	S3.E9	E8	TraesCS1D02G034300
1D	14709400	14709600	S3.E9	E8	TraesCS1D02G034300
1D	14709600	14709800	S3.E9	E8	TraesCS1D02G034300
1D	14717400	14717600	S3.E9	E9	TraesCS1D02G034400
1D	15048600	15048800	S3.E9	E8	TraesCS1D02G034600
1D	15049200	15049400	S3.E9	E8	TraesCS1D02G034600
1D	15295200	15295400	S3.E9	E5	TraesCS1D02G034705
1D	15295400	15295600	S3.E9	E7	TraesCS1D02G034705
1D	15295800	15296000	S3.E9	E6	TraesCS1D02G034705
1D	15296000	15296200	S3.E9	E5	TraesCS1D02G034705
1D	15296200	15296400	S3.E9	E5	TraesCS1D02G034705
1D	15296400	15296600	S3.E9	E8	TraesCS1D02G034705
1D	15296600	15296800	S3.E9	E6	TraesCS1D02G034705
1D	15360400	15360600	S3.E9	E3	TraesCS1D02G034900
1D	15363000	15363200	S3.E9	E4	TraesCS1D02G034900
1D	15363200	15363400	S3.E9	E2	TraesCS1D02G034900
1D	15363400	15363600	S3.E9	E4	TraesCS1D02G034900
1D	15511200	15511400	S3.E9	E7	TraesCS1D02G035004
1D	15511400	15511600	S3.E9	E6	TraesCS1D02G035004
1D	15511600	15511800	S3.E9	E6	TraesCS1D02G035004
1D	15512000	15512200	S3.E9	E5	TraesCS1D02G035004
1D	16271800	16272000	S3.E9	E10	TraesCS1D02G035200
1D	16402800	16403000	S3.E9	E9	TraesCS1D02G035600
1D	16403000	16403200	S3.E9	E9	TraesCS1D02G035600
1D	16403400	16403600	S3.E9	E8	TraesCS1D02G035600
1D	16403600	16403800	S3.E9	E5	TraesCS1D02G035600
1D	16403800	16404000	S3.E9	E5	TraesCS1D02G035600
1D	16404000	16404200	S3.E9	E5	TraesCS1D02G035600
1D	16613200	16613400	S3.E9	E9	TraesCS1D02G035800
1D	16678400	16678600	S3.E9	E5	TraesCS1D02G035900
1D	16678600	16678800	S3.E9	E6	TraesCS1D02G035900
1D	16678800	16679000	S3.E9	E5	TraesCS1D02G035900
1D	16679000	16679200	S3.E9	E6	TraesCS1D02G035900
1D	16680400	16680600	S3.E9	E9	TraesCS1D02G035900
1D	16680600	16680800	S3.E9	E9	TraesCS1D02G035900
1D	16788400	16788600	S3.E9	E9	TraesCS1D02G036000
1D	16788600	16788800	S3.E9	E8	TraesCS1D02G036000
1D	16788800	16789000	S3.E9	E8	TraesCS1D02G036000
1D	16789000	16789200	S3.E9	E8	TraesCS1D02G036000
1D	16894600	16894800	S3.E9	E8	TraesCS1D02G036200
1D	16894800	16895000	S3.E9	E8	TraesCS1D02G036200
1D	16895000	16895200	S3.E9	E8	TraesCS1D02G036200
1D	16895200	16895400	S3.E9	E8	TraesCS1D02G036200
1D	16895400	16895600	S3.E9	E9	TraesCS1D02G036200
1D	16977400	16977600	S3.E9	E9	TraesCS1D02G036400
1D	16977600	16977800	S3.E9	E8	TraesCS1D02G036400
1D	16977800	16978000	S3.E9	E8	TraesCS1D02G036400
1D	16978000	16978200	S3.E9	E8	TraesCS1D02G036400
1D	17167800	17168000	S3.E9	E8	TraesCS1D02G036700
1D	17168000	17168200	S3.E9	E8	TraesCS1D02G036700
1D	17169200	17169400	S3.E9	E8	TraesCS1D02G036700
1D	17169800	17170000	S3.E9	E8	TraesCS1D02G036700
1D	17236400	17236600	S3.E9	E5	TraesCS1D02G036900
1D	17249200	17249400	S3.E9	E9	TraesCS1D02G037000
1D	17265200	17265400	S3.E9	E8	TraesCS1D02G037100
1D	17265400	17265600	S3.E9	E9	TraesCS1D02G037100
1D	17627800	17628000	S3.E9	E8	TraesCS1D02G037200
1D	17628000	17628200	S3.E9	E8	TraesCS1D02G037200
1D	17628200	17628400	S3.E9	E8	TraesCS1D02G037200
1D	17628400	17628600	S3.E9	E8	TraesCS1D02G037200
1D	17628600	17628800	S3.E9	E8	TraesCS1D02G037200
1D	17642600	17642800	S3.E9	E8	TraesCS1D02G037300
1D	17644000	17644200	S3.E9	E8	TraesCS1D02G037335
1D	17644200	17644400	S3.E9	E8	TraesCS1D02G037335
1D	17644400	17644600	S3.E9	E8	TraesCS1D02G037335
1D	17656800	17657000	S3.E9	E6	TraesCS1D02G037500
1D	17657000	17657200	S3.E9	E6	TraesCS1D02G037500
1D	17657200	17657400	S3.E9	E6	TraesCS1D02G037500
1D	17657400	17657600	S3.E9	E6	TraesCS1D02G037500
1D	17657600	17657800	S3.E9	E5	TraesCS1D02G037500
1D	17657800	17658000	S3.E9	E5	TraesCS1D02G037500
1D	17659600	17659800	S3.E9	E6	TraesCS1D02G037500
1D	17660400	17660600	S3.E9	E6	TraesCS1D02G037500
1D	17661000	17661200	S3.E9	E8	TraesCS1D02G037500
1D	17661200	17661400	S3.E9	E8	TraesCS1D02G037500
1D	17661400	17661600	S3.E9	E8	TraesCS1D02G037500
1D	17661600	17661800	S3.E9	E8	TraesCS1D02G037500
1D	17662600	17662800	S3.E9	E8	TraesCS1D02G037500
1D	17998000	17998200	S3.E9	E9	TraesCS1D02G037600
1D	17998400	17998600	S3.E9	E8	TraesCS1D02G037600
1D	17998600	17998800	S3.E9	E8	TraesCS1D02G037600
1D	17998800	17999000	S3.E9	E8	TraesCS1D02G037600
1D	18072800	18073000	S3.E9	E9	TraesCS1D02G037800
1D	18073000	18073200	S3.E9	E8	TraesCS1D02G037800
1D	18073200	18073400	S3.E9	E9	TraesCS1D02G037800
1D	18073400	18073600	S3.E9	E8	TraesCS1D02G037800
1D	18073600	18073800	S3.E9	E8	TraesCS1D02G037800
1D	18073800	18074000	S3.E9	E8	TraesCS1D02G037800
1D	18074000	18074200	S3.E9	E9	TraesCS1D02G037800
1D	18074200	18074400	S3.E9	E9	TraesCS1D02G037800
1D	18241800	18242000	S3.E9	E8	TraesCS1D02G038100
1D	18396200	18396400	S3.E9	E8	TraesCS1D02G038200
1D	18430200	18430400	S3.E9	E9	TraesCS1D02G038300
1D	18430400	18430600	S3.E9	E8	TraesCS1D02G038300
1D	18431400	18431600	S3.E9	E9	TraesCS1D02G038300
1D	18431600	18431800	S3.E9	E9	TraesCS1D02G038300
1D	18431800	18432000	S3.E9	E9	TraesCS1D02G038300
1D	18432600	18432800	S3.E9	E8	TraesCS1D02G038300
1D	18432800	18433000	S3.E9	E8	TraesCS1D02G038300
1D	18433000	18433200	S3.E9	E8	TraesCS1D02G038300
1D	18433200	18433400	S3.E9	E8	TraesCS1D02G038300
1D	18433400	18433600	S3.E9	E8	TraesCS1D02G038300
1D	18576600	18576800	S3.E9	E3	TraesCS1D02G038400
1D	18577400	18577600	S3.E9	E3	TraesCS1D02G038400
1D	18577600	18577800	S3.E9	E4	TraesCS1D02G038400
1D	18577800	18578000	S3.E9	E4	TraesCS1D02G038400
1D	18578000	18578200	S3.E9	E4	TraesCS1D02G038400
1D	18578200	18578400	S3.E9	E4	TraesCS1D02G038400
1D	18578400	18578600	S3.E9	E4	TraesCS1D02G038400
1D	18578600	18578800	S3.E9	E7	TraesCS1D02G038400
1D	18589000	18589200	S3.E9	E5	TraesCS1D02G038500
1D	18589200	18589400	S3.E9	E5	TraesCS1D02G038500
1D	18589400	18589600	S3.E9	E5	TraesCS1D02G038500
1D	18589600	18589800	S3.E9	E5	TraesCS1D02G038500
1D	18590200	18590400	S3.E9	E8	TraesCS1D02G038500
1D	18590400	18590600	S3.E9	E8	TraesCS1D02G038500
1D	18590600	18590800	S3.E9	E8	TraesCS1D02G038500
1D	18590800	18591000	S3.E9	E8	TraesCS1D02G038500
1D	18591000	18591200	S3.E9	E8	TraesCS1D02G038500
1D	18591200	18591400	S3.E9	E8	TraesCS1D02G038500
1D	18591400	18591600	S3.E9	E9	TraesCS1D02G038500
1D	18610400	18610600	S3.E9	E9	TraesCS1D02G038600
1D	18610600	18610800	S3.E9	E8	TraesCS1D02G038600
1D	18610800	18611000	S3.E9	E8	TraesCS1D02G038600
1D	18611000	18611200	S3.E9	E8	TraesCS1D02G038600
1D	18611200	18611400	S3.E9	E8	TraesCS1D02G038600
1D	18686200	18686400	S3.E9	E8	TraesCS1D02G038700
1D	18686400	18686600	S3.E9	E8	TraesCS1D02G038700
1D	18686800	18687000	S3.E9	E8	TraesCS1D02G038700
1D	18687000	18687200	S3.E9	E8	TraesCS1D02G038700
1D	18687800	18688000	S3.E9	E8	TraesCS1D02G038700
1D	18688000	18688200	S3.E9	E6	TraesCS1D02G038700
1D	18803800	18804000	S3.E9	E6	TraesCS1D02G038800
1D	18805000	18805200	S3.E9	E7	TraesCS1D02G038800
1D	18805800	18806000	S3.E9	E8	TraesCS1D02G038800
1D	18806000	18806200	S3.E9	E9	TraesCS1D02G038800
1D	18806200	18806400	S3.E9	E9	TraesCS1D02G038800
1D	18806400	18806600	S3.E9	E9	TraesCS1D02G038800
1D	18806600	18806800	S3.E9	E9	TraesCS1D02G038800
1D	18807000	18807200	S3.E9	E9	TraesCS1D02G038800
1D	18807200	18807400	S3.E9	E9	TraesCS1D02G038800
1D	18807400	18807600	S3.E9	E9	TraesCS1D02G038800
1D	18807800	18808000	S3.E9	E9	TraesCS1D02G038800
1D	18808200	18808400	S3.E9	E8	TraesCS1D02G038800
1D	18808400	18808600	S3.E9	E8	TraesCS1D02G038800
1D	18808600	18808800	S3.E9	E8	TraesCS1D02G038800
1D	18808800	18809000	S3.E9	E8	TraesCS1D02G038800
1D	18809000	18809200	S3.E9	E9	TraesCS1D02G038800
1D	18809200	18809400	S3.E9	E9	TraesCS1D02G038800
1D	18809400	18809600	S3.E9	E9	TraesCS1D02G038800
1D	18809600	18809800	S3.E9	E9	TraesCS1D02G038800
1D	18810000	18810200	S3.E9	E9	TraesCS1D02G038800
1D	18810200	18810400	S3.E9	E9	TraesCS1D02G038800
1D	18810400	18810600	S3.E9	E9	TraesCS1D02G038800
1D	18811800	18812000	S3.E9	E10	TraesCS1D02G038800
1D	18812000	18812200	S3.E9	E10	TraesCS1D02G038800
1D	18812200	18812400	S3.E9	E9	TraesCS1D02G038800
1D	18812400	18812600	S3.E9	E9	TraesCS1D02G038800
1D	18812600	18812800	S3.E9	E9	TraesCS1D02G038800
1D	18812800	18813000	S3.E9	E9	TraesCS1D02G038800
1D	18813000	18813200	S3.E9	E9	TraesCS1D02G038800
1D	18814600	18814800	S3.E9	E9	TraesCS1D02G038800
1D	18814800	18815000	S3.E9	E9	TraesCS1D02G038800
1D	18815000	18815200	S3.E9	E9	TraesCS1D02G038800
1D	18815200	18815400	S3.E9	E9	TraesCS1D02G038800
1D	18815400	18815600	S3.E9	E9	TraesCS1D02G038800
1D	18815600	18815800	S3.E9	E9	TraesCS1D02G038800
1D	18816800	18817000	S3.E9	E9	TraesCS1D02G038800
1D	18817800	18818000	S3.E9	E9	TraesCS1D02G038800
1D	18818400	18818600	S3.E9	E9	TraesCS1D02G038800
1D	18818600	18818800	S3.E9	E8	TraesCS1D02G038800
1D	18818800	18819000	S3.E9	E9	TraesCS1D02G038800
1D	18908200	18908400	S3.E9	E9	TraesCS1D02G039000
1D	18911600	18911800	S3.E9	E7	TraesCS1D02G039000
1D	18911800	18912000	S3.E9	E7	TraesCS1D02G039000
1D	18912000	18912200	S3.E9	E6	TraesCS1D02G039000
1D	18912200	18912400	S3.E9	E6	TraesCS1D02G039000
1D	18912400	18912600	S3.E9	E6	TraesCS1D02G039000
1D	18914000	18914200	S3.E9	E9	TraesCS1D02G039000
1D	18915600	18915800	S3.E9	E8	TraesCS1D02G039000
1D	18915800	18916000	S3.E9	E8	TraesCS1D02G039000
1D	18966000	18966200	S3.E9	E6	TraesCS1D02G039100
1D	18966200	18966400	S3.E9	E7	TraesCS1D02G039100
1D	18968600	18968800	S3.E9	E6	TraesCS1D02G039100
1D	18968800	18969000	S3.E9	E6	TraesCS1D02G039100
1D	19019400	19019600	S3.E9	E8	TraesCS1D02G039400
1D	19019600	19019800	S3.E9	E8	TraesCS1D02G039400
1D	19019800	19020000	S3.E9	E9	TraesCS1D02G039400
1D	19024400	19024600	S3.E9	E8	TraesCS1D02G039500
1D	19136800	19137000	S3.E9	E5	TraesCS1D02G039700
1D	19137000	19137200	S3.E9	E5	TraesCS1D02G039700
1D	19296200	19296400	S3.E9	E11	TraesCS1D02G040200
1D	19309800	19310000	S3.E9	E8	TraesCS1D02G040300
1D	19310000	19310200	S3.E9	E8	TraesCS1D02G040300
1D	19382200	19382400	S3.E9	E10	TraesCS1D02G040419
1D	19382400	19382600	S3.E9	E9	TraesCS1D02G040419
1D	19382600	19382800	S3.E9	E9	TraesCS1D02G040419
1D	19382800	19383000	S3.E9	E10	TraesCS1D02G040419
1D	19397400	19397600	S3.E9	E9	TraesCS1D02G040419
1D	19397600	19397800	S3.E9	E9	TraesCS1D02G040419
1D	19397800	19398000	S3.E9	E9	TraesCS1D02G040419
1D	19796000	19796200	S3.E9	E9	TraesCS1D02G040536
1D	19797000	19797200	S3.E9	E10	TraesCS1D02G040536
1D	19797400	19797600	S3.E9	E9	TraesCS1D02G040536
1D	19807600	19807800	S3.E9	E8	TraesCS1D02G040548
1D	19807800	19808000	S3.E9	E6	TraesCS1D02G040548
1D	19808000	19808200	S3.E9	E6	TraesCS1D02G040548
1D	19808200	19808400	S3.E9	E6	TraesCS1D02G040548
1D	19808400	19808600	S3.E9	E7	TraesCS1D02G040548
1D	19808800	19809000	S3.E9	E5	TraesCS1D02G040548
1D	19809000	19809200	S3.E9	E5	TraesCS1D02G040548
1D	19809200	19809400	S3.E9	E5	TraesCS1D02G040548
1D	19809400	19809600	S3.E9	E5	TraesCS1D02G040548
1D	19809600	19809800	S3.E9	E6	TraesCS1D02G040548
1D	19810200	19810400	S3.E9	E6	TraesCS1D02G040548
1D	19810400	19810600	S3.E9	E5	TraesCS1D02G040548
1D	19810600	19810800	S3.E9	E5	TraesCS1D02G040548
1D	19875600	19875800	S3.E9	E7	TraesCS1D02G040700
1D	19898000	19898200	S3.E9	E8	TraesCS1D02G040800
1D	19898200	19898400	S3.E9	E8	TraesCS1D02G040800
1D	19900200	19900400	S3.E9	E9	TraesCS1D02G040900
1D	19900400	19900600	S3.E9	E9	TraesCS1D02G040900
1D	19900800	19901000	S3.E9	E8	TraesCS1D02G040900
1D	19901000	19901200	S3.E9	E9	TraesCS1D02G040900
1D	19901200	19901400	S3.E9	E8	TraesCS1D02G040900
1D	19901400	19901600	S3.E9	E8	TraesCS1D02G040900
1D	19901800	19902000	S3.E9	E8	TraesCS1D02G040900
1D	19902000	19902200	S3.E9	E8	TraesCS1D02G040900
1D	19902200	19902400	S3.E9	E8	TraesCS1D02G040900
1D	19902400	19902600	S3.E9	E8	TraesCS1D02G040900
1D	19902600	19902800	S3.E9	E8	TraesCS1D02G040900
1D	20061400	20061600	S3.E9	E5	TraesCS1D02G041500
1D	20061800	20062000	S3.E9	E8	TraesCS1D02G041500
1D	20062400	20062600	S3.E9	E8	TraesCS1D02G041500
1D	20184400	20184600	S3.E9	E8	TraesCS1D02G041600
1D	20185600	20185800	S3.E9	E8	TraesCS1D02G041600
1D	20193400	20193600	S3.E9	E8	TraesCS1D02G041700
1D	20299600	20299800	S3.E9	E10	TraesCS1D02G041800
1D	20345600	20345800	S3.E9	E8	TraesCS1D02G041900
1D	20568000	20568200	S3.E9	E8	TraesCS1D02G042100
1D	20699600	20699800	S3.E9	E5	TraesCS1D02G042200
1D	20826000	20826200	S3.E9	E9	TraesCS1D02G042300
1D	20827600	20827800	S3.E9	E8	TraesCS1D02G042300
1D	20946800	20947000	S3.E9	E9	TraesCS1D02G042400
1D	20947000	20947200	S3.E9	E9	TraesCS1D02G042400
1D	20950200	20950400	S3.E9	E8	TraesCS1D02G042400
1D	20968400	20968600	S3.E9	E8	TraesCS1D02G042500
1D	20968600	20968800	S3.E9	E8	TraesCS1D02G042500
1D	20968800	20969000	S3.E9	E8	TraesCS1D02G042500
1D	20970000	20970200	S3.E9	E8	TraesCS1D02G042500
1D	20972800	20973000	S3.E9	E10	TraesCS1D02G042500
1D	20973000	20973200	S3.E9	E8	TraesCS1D02G042500
1D	20973200	20973400	S3.E9	E8	TraesCS1D02G042500
1D	20973400	20973600	S3.E9	E8	TraesCS1D02G042500
1D	20973600	20973800	S3.E9	E8	TraesCS1D02G042500
1D	20973800	20974000	S3.E9	E10	TraesCS1D02G042500
1D	21146800	21147000	S3.E9	E8	TraesCS1D02G042600
1D	21147000	21147200	S3.E9	E8	TraesCS1D02G042600
1D	21147200	21147400	S3.E9	E8	TraesCS1D02G042600
1D	21147400	21147600	S3.E9	E8	TraesCS1D02G042600
1D	21148400	21148600	S3.E9	E9	TraesCS1D02G042600
1D	21452600	21452800	S3.E9	E8	TraesCS1D02G042700
1D	21452800	21453000	S3.E9	E8	TraesCS1D02G042700
1D	21453000	21453200	S3.E9	E9	TraesCS1D02G042700
1D	21453200	21453400	S3.E9	E9	TraesCS1D02G042700
1D	21459600	21459800	S3.E9	E9	TraesCS1D02G042700
1D	21824800	21825000	S3.E9	E8	TraesCS1D02G042800
1D	21829200	21829400	S3.E9	E2	TraesCS1D02G042900
1D	21886000	21886200	S3.E9	E4	TraesCS1D02G043000
1D	21886600	21886800	S3.E9	E2	TraesCS1D02G043000
1D	22168600	22168800	S3.E9	E10	TraesCS1D02G043100
1D	22436400	22436600	S3.E9	E9	TraesCS1D02G043300
1D	22863800	22864000	S3.E9	E8	TraesCS1D02G043600
1D	22864400	22864600	S3.E9	E8	TraesCS1D02G043600
1D	22898200	22898400	S3.E9	E5	TraesCS1D02G043800
1D	23244800	23245000	S3.E9	E9	TraesCS1D02G044300
1D	23245000	23245200	S3.E9	E9	TraesCS1D02G044300
1D	23246400	23246600	S3.E9	E9	TraesCS1D02G044300
1D	23247000	23247200	S3.E9	E9	TraesCS1D02G044300
1D	23247400	23247600	S3.E9	E9	TraesCS1D02G044300
1D	23247800	23248000	S3.E9	E8	TraesCS1D02G044300
1D	23249000	23249200	S3.E9	E8	TraesCS1D02G044300
1D	24012200	24012400	S3.E9	E6	TraesCS1D02G044400
1D	24012400	24012600	S3.E9	E5	TraesCS1D02G044400
1D	24012600	24012800	S3.E9	E6	TraesCS1D02G044400
1D	24097200	24097400	S3.E9	E9	TraesCS1D02G044600
1D	24097400	24097600	S3.E9	E10	TraesCS1D02G044600
1D	24097800	24098000	S3.E9	E8	TraesCS1D02G044600
1D	24098000	24098200	S3.E9	E8	TraesCS1D02G044600
1D	24100000	24100200	S3.E9	E7	TraesCS1D02G044600
1D	24100200	24100400	S3.E9	E9	TraesCS1D02G044600
1D	24100400	24100600	S3.E9	E8	TraesCS1D02G044600
1D	24101600	24101800	S3.E9	E8	TraesCS1D02G044600
1D	24101800	24102000	S3.E9	E5	TraesCS1D02G044600
1D	24139400	24139600	S3.E9	E6	TraesCS1D02G044800
1D	24140200	24140400	S3.E9	E6	TraesCS1D02G044800
1D	24140600	24140800	S3.E9	E6	TraesCS1D02G044800
1D	24207200	24207400	S3.E9	E9	TraesCS1D02G045000
1D	24207400	24207600	S3.E9	E9	TraesCS1D02G045000
1D	24207600	24207800	S3.E9	E9	TraesCS1D02G045000
1D	24207800	24208000	S3.E9	E9	TraesCS1D02G045000
1D	24208400	24208600	S3.E9	E8	TraesCS1D02G045000
1D	24787600	24787800	S3.E9	E8	TraesCS1D02G045500
1D	24787800	24788000	S3.E9	E8	TraesCS1D02G045500
1D	24789400	24789600	S3.E9	E10	TraesCS1D02G045500
1D	24789600	24789800	S3.E9	E10	TraesCS1D02G045500
1D	24929800	24930000	S3.E9	E8	TraesCS1D02G045600
1D	24930000	24930200	S3.E9	E8	TraesCS1D02G045600
1D	24931000	24931200	S3.E9	E10	TraesCS1D02G045600
1D	24931200	24931400	S3.E9	E9	TraesCS1D02G045600
1D	24932600	24932800	S3.E9	E9	TraesCS1D02G045600
1D	24932800	24933000	S3.E9	E9	TraesCS1D02G045600
1D	24933000	24933200	S3.E9	E9	TraesCS1D02G045600
1D	25101600	25101800	S3.E9	E8	TraesCS1D02G045700
1D	25105200	25105400	S3.E9	E9	TraesCS1D02G045700
1D	25105400	25105600	S3.E9	E9	TraesCS1D02G045700
1D	25139600	25139800	S3.E9	E9	TraesCS1D02G045800
1D	25139800	25140000	S3.E9	E9	TraesCS1D02G045800
1D	25140000	25140200	S3.E9	E9	TraesCS1D02G045800
1D	25140200	25140400	S3.E9	E9	TraesCS1D02G045800
1D	25464600	25464800	S3.E9	E9	TraesCS1D02G045900
1D	25771800	25772000	S3.E9	E9	TraesCS1D02G046200
1D	25772000	25772200	S3.E9	E9	TraesCS1D02G046200
1D	25772200	25772400	S3.E9	E9	TraesCS1D02G046200
1D	25772400	25772600	S3.E9	E9	TraesCS1D02G046200
1D	25772600	25772800	S3.E9	E9	TraesCS1D02G046200
1D	26256200	26256400	S3.E9	E10	TraesCS1D02G046500
1D	26256800	26257000	S3.E9	E8	TraesCS1D02G046500
1D	26269000	26269200	S3.E9	E8	TraesCS1D02G046600
1D	26269200	26269400	S3.E9	E8	TraesCS1D02G046600
1D	26486400	26486600	S3.E9	E8	TraesCS1D02G046800
1D	26692200	26692400	S3.E9	E9	TraesCS1D02G047000
1D	27541800	27542000	S3.E9	E5	TraesCS1D02G047200
1D	28165400	28165600	S3.E9	E8	TraesCS1D02G048000
1D	28165600	28165800	S3.E9	E9	TraesCS1D02G048000
1D	28166400	28166600	S3.E9	E9	TraesCS1D02G048000
1D	28166600	28166800	S3.E9	E9	TraesCS1D02G048000
1D	28166800	28167000	S3.E9	E9	TraesCS1D02G048000
1D	28167000	28167200	S3.E9	E8	TraesCS1D02G048000
1D	28167400	28167600	S3.E9	E9	TraesCS1D02G048000
1D	28172600	28172800	S3.E9	E8	TraesCS1D02G048100
1D	28172800	28173000	S3.E9	E8	TraesCS1D02G048100
1D	28173000	28173200	S3.E9	E8	TraesCS1D02G048100
1D	28174000	28174200	S3.E9	E9	TraesCS1D02G048100
1D	28213600	28213800	S3.E9	E8	TraesCS1D02G048300
1D	28214400	28214600	S3.E9	E9	TraesCS1D02G048300
1D	28215200	28215400	S3.E9	E8	TraesCS1D02G048300
1D	28215400	28215600	S3.E9	E8	TraesCS1D02G048300
1D	28215600	28215800	S3.E9	E8	TraesCS1D02G048300
1D	28224400	28224600	S3.E9	E9	TraesCS1D02G048400
1D	28224600	28224800	S3.E9	E9	TraesCS1D02G048400
1D	28224800	28225000	S3.E9	E8	TraesCS1D02G048400
1D	28226200	28226400	S3.E9	E8	TraesCS1D02G048400
1D	28226400	28226600	S3.E9	E9	TraesCS1D02G048400
1D	28566200	28566400	S3.E9	E8	TraesCS1D02G048800
1D	28612800	28613000	S3.E9	E8	TraesCS1D02G049100
1D	28613000	28613200	S3.E9	E10	TraesCS1D02G049100
1D	28818400	28818600	S3.E9	E8	TraesCS1D02G049200
1D	28820400	28820600	S3.E9	E5	TraesCS1D02G049200
1D	28821000	28821200	S3.E9	E8	TraesCS1D02G049200
1D	28967200	28967400	S3.E9	E9	TraesCS1D02G049300
1D	28967400	28967600	S3.E9	E8	TraesCS1D02G049300
1D	28967600	28967800	S3.E9	E8	TraesCS1D02G049300
1D	28967800	28968000	S3.E9	E8	TraesCS1D02G049300
1D	28968000	28968200	S3.E9	E9	TraesCS1D02G049300
1D	28969000	28969200	S3.E9	E5	TraesCS1D02G049300
1D	29482600	29482800	S3.E9	E8	TraesCS1D02G049400
1D	29689200	29689400	S3.E9	E10	TraesCS1D02G049500
1D	29690000	29690200	S3.E9	E9	TraesCS1D02G049500
1D	29690400	29690600	S3.E9	E10	TraesCS1D02G049500
1D	29691400	29691600	S3.E9	E9	TraesCS1D02G049500
1D	29691600	29691800	S3.E9	E9	TraesCS1D02G049500
1D	29692800	29693000	S3.E9	E8	TraesCS1D02G049500
1D	29838000	29838200	S3.E9	E5	TraesCS1D02G049600
1D	29838200	29838400	S3.E9	E5	TraesCS1D02G049600
1D	29838400	29838600	S3.E9	E5	TraesCS1D02G049600
1D	29838600	29838800	S3.E9	E8	TraesCS1D02G049600
1D	30026600	30026800	S3.E9	E8	TraesCS1D02G049700
1D	30027000	30027200	S3.E9	E9	TraesCS1D02G049700
1D	30027600	30027800	S3.E9	E9	TraesCS1D02G049700
1D	30028200	30028400	S3.E9	E10	TraesCS1D02G049700
1D	30028400	30028600	S3.E9	E9	TraesCS1D02G049700
1D	30028600	30028800	S3.E9	E8	TraesCS1D02G049700
1D	30030600	30030800	S3.E9	E8	TraesCS1D02G049700
1D	30030800	30031000	S3.E9	E8	TraesCS1D02G049700
1D	30082000	30082200	S3.E9	E6	TraesCS1D02G049800
1D	30082400	30082600	S3.E9	E5	TraesCS1D02G049800
1D	30082600	30082800	S3.E9	E5	TraesCS1D02G049800
1D	30084000	30084200	S3.E9	E6	TraesCS1D02G049800
1D	30084200	30084400	S3.E9	E5	TraesCS1D02G049800
1D	30084400	30084600	S3.E9	E5	TraesCS1D02G049800
1D	30085400	30085600	S3.E9	E8	TraesCS1D02G049800
1D	30085600	30085800	S3.E9	E8	TraesCS1D02G049800
1D	30086400	30086600	S3.E9	E8	TraesCS1D02G049800
1D	30086600	30086800	S3.E9	E8	TraesCS1D02G049800
1D	30318200	30318400	S3.E9	E6	TraesCS1D02G050200
1D	30429400	30429600	S3.E9	E8	TraesCS1D02G050300
1D	30429600	30429800	S3.E9	E8	TraesCS1D02G050300
1D	30430800	30431000	S3.E9	E5	TraesCS1D02G050300
1D	30431000	30431200	S3.E9	E5	TraesCS1D02G050300
1D	30431200	30431400	S3.E9	E5	TraesCS1D02G050300
1D	30431400	30431600	S3.E9	E5	TraesCS1D02G050300
1D	30431600	30431800	S3.E9	E6	TraesCS1D02G050300
1D	30573000	30573200	S3.E9	E9	TraesCS1D02G050400
1D	30573400	30573600	S3.E9	E8	TraesCS1D02G050400
1D	30573600	30573800	S3.E9	E8	TraesCS1D02G050400
1D	30573800	30574000	S3.E9	E8	TraesCS1D02G050400
1D	30664400	30664600	S3.E9	E6	TraesCS1D02G050500
1D	31353800	31354000	S3.E9	E8	TraesCS1D02G051100
1D	31354000	31354200	S3.E9	E8	TraesCS1D02G051100
1D	31354200	31354400	S3.E9	E8	TraesCS1D02G051100
1D	31354400	31354600	S3.E9	E8	TraesCS1D02G051100
1D	31355400	31355600	S3.E9	E5	TraesCS1D02G051100
1D	31355600	31355800	S3.E9	E8	TraesCS1D02G051100
1D	31705200	31705400	S3.E9	E9	TraesCS1D02G051400
1D	31705600	31705800	S3.E9	E9	TraesCS1D02G051400
1D	31705800	31706000	S3.E9	E9	TraesCS1D02G051400
1D	31707800	31708000	S3.E9	E9	TraesCS1D02G051400
1D	31710400	31710600	S3.E9	E9	TraesCS1D02G051400
1D	31712000	31712200	S3.E9	E6	TraesCS1D02G051400
1D	31716400	31716600	S3.E9	E4	TraesCS1D02G051400
1D	31717000	31717200	S3.E9	E5	TraesCS1D02G051400
1D	32201200	32201400	S3.E9	E6	TraesCS1D02G051500
1D	32202000	32202200	S3.E9	E8	TraesCS1D02G051500
1D	32202600	32202800	S3.E9	E6	TraesCS1D02G051500
1D	32202800	32203000	S3.E9	E6	TraesCS1D02G051500
1D	32203000	32203200	S3.E9	E5	TraesCS1D02G051500
1D	32218800	32219000	S3.E9	E6	TraesCS1D02G051500
1D	32219800	32220000	S3.E9	E6	TraesCS1D02G051500
1D	32220200	32220400	S3.E9	E6	TraesCS1D02G051500
1D	32220800	32221000	S3.E9	E4	TraesCS1D02G051500
1D	32221000	32221200	S3.E9	E4	TraesCS1D02G051500
1D	32221200	32221400	S3.E9	E5	TraesCS1D02G051500
1D	32424600	32424800	S3.E9	E8	TraesCS1D02G051600
1D	32479400	32479600	S3.E9	E8	TraesCS1D02G051700
1D	32479600	32479800	S3.E9	E8	TraesCS1D02G051700
1D	32481400	32481600	S3.E9	E9	TraesCS1D02G051700
1D	32481600	32481800	S3.E9	E9	TraesCS1D02G051700
1D	32481800	32482000	S3.E9	E9	TraesCS1D02G051700
1D	32482000	32482200	S3.E9	E8	TraesCS1D02G051700
1D	33469800	33470000	S3.E9	E5	TraesCS1D02G052200
1D	33470000	33470200	S3.E9	E5	TraesCS1D02G052200
1D	33470200	33470400	S3.E9	E8	TraesCS1D02G052200
1D	33470400	33470600	S3.E9	E5	TraesCS1D02G052200
1D	33470600	33470800	S3.E9	E8	TraesCS1D02G052200
1D	33470800	33471000	S3.E9	E8	TraesCS1D02G052200
1D	33471000	33471200	S3.E9	E8	TraesCS1D02G052200
1D	33471200	33471400	S3.E9	E8	TraesCS1D02G052200
1D	33472800	33473000	S3.E9	E9	TraesCS1D02G052200
1D	33473000	33473200	S3.E9	E9	TraesCS1D02G052200
1D	33473400	33473600	S3.E9	E9	TraesCS1D02G052200
1D	33473600	33473800	S3.E9	E10	TraesCS1D02G052200
1D	33473800	33474000	S3.E9	E9	TraesCS1D02G052200
1D	33595600	33595800	S3.E9	E8	TraesCS1D02G052500
1D	33595800	33596000	S3.E9	E8	TraesCS1D02G052500
1D	33596600	33596800	S3.E9	E8	TraesCS1D02G052500
1D	33638400	33638600	S3.E9	E8	TraesCS1D02G052700
1D	33638600	33638800	S3.E9	E8	TraesCS1D02G052700
1D	33638800	33639000	S3.E9	E9	TraesCS1D02G052700
1D	33639000	33639200	S3.E9	E8	TraesCS1D02G052700
1D	33640400	33640600	S3.E9	E9	TraesCS1D02G052700
1D	33640600	33640800	S3.E9	E10	TraesCS1D02G052700
1D	33705800	33706000	S3.E9	E8	TraesCS1D02G052900
1D	33706000	33706200	S3.E9	E8	TraesCS1D02G052900
1D	33706200	33706400	S3.E9	E8	TraesCS1D02G052900
1D	33712800	33713000	S3.E9	E8	TraesCS1D02G053000
1D	35639400	35639600	S3.E9	E8	TraesCS1D02G054100
1D	35639600	35639800	S3.E9	E8	TraesCS1D02G054100
1D	35639800	35640000	S3.E9	E8	TraesCS1D02G054100
1D	35640000	35640200	S3.E9	E5	TraesCS1D02G054100
1D	35787200	35787400	S3.E9	E8	TraesCS1D02G054300
1D	35788000	35788200	S3.E9	E8	TraesCS1D02G054400
1D	35788200	35788400	S3.E9	E8	TraesCS1D02G054400
1D	35788400	35788600	S3.E9	E8	TraesCS1D02G054400
1D	35788600	35788800	S3.E9	E9	TraesCS1D02G054400
1D	35900000	35900200	S3.E9	E9	TraesCS1D02G054500
1D	35900200	35900400	S3.E9	E9	TraesCS1D02G054500
1D	35900400	35900600	S3.E9	E9	TraesCS1D02G054500
1D	35926400	35926600	S3.E9	E10	TraesCS1D02G054600
1D	35926600	35926800	S3.E9	E9	TraesCS1D02G054600
1D	35926800	35927000	S3.E9	E9	TraesCS1D02G054600
1D	35927000	35927200	S3.E9	E9	TraesCS1D02G054600
1D	35927200	35927400	S3.E9	E9	TraesCS1D02G054600
1D	37204000	37204200	S3.E9	E8	TraesCS1D02G056000
1D	37430600	37430800	S3.E9	E5	TraesCS1D02G056400
1D	37430800	37431000	S3.E9	E5	TraesCS1D02G056400
1D	37431000	37431200	S3.E9	E5	TraesCS1D02G056400
1D	37431200	37431400	S3.E9	E5	TraesCS1D02G056400
1D	37431400	37431600	S3.E9	E6	TraesCS1D02G056400
1D	37897400	37897600	S3.E9	E5	TraesCS1D02G057600
1D	38727400	38727600	S3.E9	E5	TraesCS1D02G058800
1D	39999200	39999400	S3.E9	E6	TraesCS1D02G059900
1D	40228800	40229000	S3.E9	E3	TraesCS1D02G060100
1D	41565200	41565400	S3.E9	E8	TraesCS1D02G061200
1D	41766800	41767000	S3.E9	E8	TraesCS1D02G061800
1D	41822600	41822800	S3.E9	E8	TraesCS1D02G061900
1D	41823200	41823400	S3.E9	E8	TraesCS1D02G061900
1D	41823400	41823600	S3.E9	E9	TraesCS1D02G061900
1D	41868600	41868800	S3.E9	E9	TraesCS1D02G062100
1D	41868800	41869000	S3.E9	E9	TraesCS1D02G062100
1D	41915200	41915400	S3.E9	E8	TraesCS1D02G062200
1D	41990000	41990200	S3.E9	E9	TraesCS1D02G062300
1D	41990200	41990400	S3.E9	E9	TraesCS1D02G062300
1D	41990400	41990600	S3.E9	E9	TraesCS1D02G062300
1D	41991000	41991200	S3.E9	E9	TraesCS1D02G062300
1D	41991200	41991400	S3.E9	E6	TraesCS1D02G062300
1D	41991400	41991600	S3.E9	E7	TraesCS1D02G062300
1D	41992800	41993000	S3.E9	E8	TraesCS1D02G062300
1D	41993000	41993200	S3.E9	E6	TraesCS1D02G062300
1D	41993200	41993400	S3.E9	E6	TraesCS1D02G062300
1D	42272400	42272600	S3.E9	E9	TraesCS1D02G062400
1D	42272600	42272800	S3.E9	E9	TraesCS1D02G062400
1D	42272800	42273000	S3.E9	E8	TraesCS1D02G062400
1D	42273200	42273400	S3.E9	E9	TraesCS1D02G062400
1D	42345200	42345400	S3.E9	E5	TraesCS1D02G062500
1D	42761000	42761200	S3.E9	E8	TraesCS1D02G062800
1D	42761400	42761600	S3.E9	E6	TraesCS1D02G062800
1D	42761600	42761800	S3.E9	E6	TraesCS1D02G062800
1D	42762800	42763000	S3.E9	E8	TraesCS1D02G062800
1D	42763800	42764000	S3.E9	E8	TraesCS1D02G062800
1D	42764000	42764200	S3.E9	E6	TraesCS1D02G062800
1D	43180600	43180800	S3.E9	E9	TraesCS1D02G063059
1D	43180800	43181000	S3.E9	E9	TraesCS1D02G063059
1D	45079200	45079400	S3.E9	E9	TraesCS1D02G064300
1D	46098200	46098400	S3.E9	E7	TraesCS1D02G064600
1D	46324200	46324400	S3.E9	E8	TraesCS1D02G064800
1D	46336200	46336400	S3.E9	E9	TraesCS1D02G064900
1D	46337800	46338000	S3.E9	E8	TraesCS1D02G064900
1D	46392000	46392200	S3.E9	E5	TraesCS1D02G065000
1D	46394200	46394400	S3.E9	E7	TraesCS1D02G065000
1D	46394400	46394600	S3.E9	E6	TraesCS1D02G065000
1D	46394600	46394800	S3.E9	E5	TraesCS1D02G065000
1D	46394800	46395000	S3.E9	E5	TraesCS1D02G065000
1D	46395000	46395200	S3.E9	E3	TraesCS1D02G065000
1D	46450000	46450200	S3.E9	E9	TraesCS1D02G065100
1D	46450200	46450400	S3.E9	E9	TraesCS1D02G065100
1D	46450400	46450600	S3.E9	E9	TraesCS1D02G065100
1D	46450600	46450800	S3.E9	E9	TraesCS1D02G065100
1D	46453400	46453600	S3.E9	E10	TraesCS1D02G065200
1D	46453600	46453800	S3.E9	E10	TraesCS1D02G065200
1D	46453800	46454000	S3.E9	E9	TraesCS1D02G065200
1D	46458200	46458400	S3.E9	E10	TraesCS1D02G065200
1D	46458400	46458600	S3.E9	E9	TraesCS1D02G065200
1D	46461600	46461800	S3.E9	E10	TraesCS1D02G065200
1D	46461800	46462000	S3.E9	E10	TraesCS1D02G065200
1D	46462800	46463000	S3.E9	E9	TraesCS1D02G065200
1D	46463000	46463200	S3.E9	E8	TraesCS1D02G065200
1D	46463600	46463800	S3.E9	E9	TraesCS1D02G065200
1D	46463800	46464000	S3.E9	E9	TraesCS1D02G065200
1D	46464000	46464200	S3.E9	E9	TraesCS1D02G065200
1D	46464200	46464400	S3.E9	E8	TraesCS1D02G065200
1D	47882200	47882400	S3.E9	E5	TraesCS1D02G066300
1D	47987400	47987600	S3.E9	E6	TraesCS1D02G066500
1D	47990000	47990200	S3.E9	E8	TraesCS1D02G066500
1D	47990200	47990400	S3.E9	E8	TraesCS1D02G066500
1D	47990400	47990600	S3.E9	E8	TraesCS1D02G066500
1D	49888600	49888800	S3.E9	E8	TraesCS1D02G068200
1D	49888800	49889000	S3.E9	E5	TraesCS1D02G068200
1D	50906200	50906400	S3.E9	E5	TraesCS1D02G070000
1D	50906600	50906800	S3.E9	E6	TraesCS1D02G070000
1D	50906800	50907000	S3.E9	E6	TraesCS1D02G070000
1D	50907200	50907400	S3.E9	E6	TraesCS1D02G070000
1D	50907400	50907600	S3.E9	E5	TraesCS1D02G070000
1D	50916400	50916600	S3.E9	E8	TraesCS1D02G070100
1D	52975800	52976000	S3.E9	E5	TraesCS1D02G072600
1D	52976200	52976400	S3.E9	E8	TraesCS1D02G072600
1D	52976400	52976600	S3.E9	E8	TraesCS1D02G072600
1D	52976600	52976800	S3.E9	E8	TraesCS1D02G072600
1D	54196400	54196600	S3.E9	E5	TraesCS1D02G073200
1D	54196600	54196800	S3.E9	E5	TraesCS1D02G073200
1D	54196800	54197000	S3.E9	E5	TraesCS1D02G073200
1D	56528800	56529000	S3.E9	E8	TraesCS1D02G074800
1D	56529000	56529200	S3.E9	E8	TraesCS1D02G074800
1D	56529200	56529400	S3.E9	E8	TraesCS1D02G074800
1D	56529600	56529800	S3.E9	E6	TraesCS1D02G074800
1D	56530800	56531000	S3.E9	E8	TraesCS1D02G074800
1D	56608200	56608400	S3.E9	E8	TraesCS1D02G074900
1D	56608400	56608600	S3.E9	E8	TraesCS1D02G074900
1D	56608600	56608800	S3.E9	E8	TraesCS1D02G074900
1D	56608800	56609000	S3.E9	E10	TraesCS1D02G074900
1D	56609000	56609200	S3.E9	E5	TraesCS1D02G074900
1D	56609600	56609800	S3.E9	E8	TraesCS1D02G074900
1D	56873000	56873200	S3.E9	E5	TraesCS1D02G075100
1D	56873400	56873600	S3.E9	E5	TraesCS1D02G075100
1D	56873600	56873800	S3.E9	E5	TraesCS1D02G075100
1D	56873800	56874000	S3.E9	E5	TraesCS1D02G075100
1D	56874000	56874200	S3.E9	E5	TraesCS1D02G075100
1D	56874600	56874800	S3.E9	E8	TraesCS1D02G075100
1D	57505800	57506000	S3.E9	E4	TraesCS1D02G075600
1D	57506000	57506200	S3.E9	E4	TraesCS1D02G075600
1D	57506200	57506400	S3.E9	E4	TraesCS1D02G075600
1D	57506400	57506600	S3.E9	E4	TraesCS1D02G075600
1D	57506800	57507000	S3.E9	E5	TraesCS1D02G075600
1D	60172200	60172400	S3.E9	E3	TraesCS1D02G078100
1D	60173200	60173400	S3.E9	E1	TraesCS1D02G078100
1D	60173400	60173600	S3.E9	E1	TraesCS1D02G078100
1D	60318000	60318200	S3.E9	E8	TraesCS1D02G078600
1D	60392800	60393000	S3.E9	E3	TraesCS1D02G078700
1D	60393000	60393200	S3.E9	E3	TraesCS1D02G078700
1D	60393200	60393400	S3.E9	E5	TraesCS1D02G078700
1D	60938600	60938800	S3.E9	E6	TraesCS1D02G078900
1D	60938800	60939000	S3.E9	E8	TraesCS1D02G078900
1D	60939800	60940000	S3.E9	E6	TraesCS1D02G078900
1D	60940400	60940600	S3.E9	E5	TraesCS1D02G078900
1D	62691600	62691800	S3.E9	E5	TraesCS1D02G080000
1D	62692000	62692200	S3.E9	E5	TraesCS1D02G080000
1D	62692200	62692400	S3.E9	E5	TraesCS1D02G080000
1D	62692400	62692600	S3.E9	E5	TraesCS1D02G080000
1D	62692600	62692800	S3.E9	E5	TraesCS1D02G080000
1D	62692800	62693000	S3.E9	E5	TraesCS1D02G080000
1D	62768800	62769000	S3.E9	E9	TraesCS1D02G080100
1D	62858400	62858600	S3.E9	E5	TraesCS1D02G080300
1D	62889600	62889800	S3.E9	E9	TraesCS1D02G080400
1D	62889800	62890000	S3.E9	E8	TraesCS1D02G080400
1D	62935600	62935800	S3.E9	E8	TraesCS1D02G080600
1D	62936800	62937000	S3.E9	E9	TraesCS1D02G080600
1D	65750000	65750200	S3.E9	E8	TraesCS1D02G082800
1D	65750400	65750600	S3.E9	E9	TraesCS1D02G082800
1D	65750600	65750800	S3.E9	E8	TraesCS1D02G082800
1D	65750800	65751000	S3.E9	E8	TraesCS1D02G082800
1D	65751000	65751200	S3.E9	E9	TraesCS1D02G082800
1D	65752000	65752200	S3.E9	E9	TraesCS1D02G082800
1D	65752200	65752400	S3.E9	E10	TraesCS1D02G082800
1D	65752400	65752600	S3.E9	E9	TraesCS1D02G082800
1D	65752600	65752800	S3.E9	E8	TraesCS1D02G082800
1D	65752800	65753000	S3.E9	E9	TraesCS1D02G082800
1D	65753000	65753200	S3.E9	E9	TraesCS1D02G082800
1D	65753600	65753800	S3.E9	E9	TraesCS1D02G082800
1D	65753800	65754000	S3.E9	E9	TraesCS1D02G082800
1D	65755000	65755200	S3.E9	E8	TraesCS1D02G082800
1D	65755200	65755400	S3.E9	E9	TraesCS1D02G082800
1D	65755400	65755600	S3.E9	E9	TraesCS1D02G082800
1D	65756600	65756800	S3.E9	E8	TraesCS1D02G082800
1D	65756800	65757000	S3.E9	E6	TraesCS1D02G082800
1D	66352600	66352800	S3.E9	E5	TraesCS1D02G083400
1D	66352800	66353000	S3.E9	E5	TraesCS1D02G083400
1D	70456800	70457000	S3.E9	E8	TraesCS1D02G086000
1D	75915000	75915200	S3.E9	E8	TraesCS1D02G089900
1D	75916800	75917000	S3.E9	E9	TraesCS1D02G089900
1D	75917200	75917400	S3.E9	E11	TraesCS1D02G089900
1D	78922400	78922600	S3.E9	E8	TraesCS1D02G092000
1D	78922600	78922800	S3.E9	E8	TraesCS1D02G092000
1D	79799200	79799400	S3.E9	E8	TraesCS1D02G094000
1D	79799400	79799600	S3.E9	E8	TraesCS1D02G094000
1D	79799600	79799800	S3.E9	E8	TraesCS1D02G094000
1D	79799800	79800000	S3.E9	E9	TraesCS1D02G094000
1D	79800000	79800200	S3.E9	E9	TraesCS1D02G094000
1D	79800200	79800400	S3.E9	E9	TraesCS1D02G094000
1D	79800400	79800600	S3.E9	E8	TraesCS1D02G094000
1D	79800600	79800800	S3.E9	E8	TraesCS1D02G094000
1D	79800800	79801000	S3.E9	E8	TraesCS1D02G094000
1D	79801000	79801200	S3.E9	E9	TraesCS1D02G094000
1D	79801200	79801400	S3.E9	E9	TraesCS1D02G094000
1D	79801400	79801600	S3.E9	E9	TraesCS1D02G094000
1D	79801600	79801800	S3.E9	E8	TraesCS1D02G094000
1D	79802000	79802200	S3.E9	E8	TraesCS1D02G094000
1D	79802200	79802400	S3.E9	E5	TraesCS1D02G094000
1D	79802400	79802600	S3.E9	E5	TraesCS1D02G094000
1D	79803000	79803200	S3.E9	E5	TraesCS1D02G094000
1D	79937600	79937800	S3.E9	E9	TraesCS1D02G094200
1D	81481600	81481800	S3.E9	E5	TraesCS1D02G096300
1D	81481800	81482000	S3.E9	E5	TraesCS1D02G096300
1D	81482000	81482200	S3.E9	E5	TraesCS1D02G096300
1D	81482200	81482400	S3.E9	E5	TraesCS1D02G096300
1D	81482400	81482600	S3.E9	E5	TraesCS1D02G096300
1D	81482600	81482800	S3.E9	E5	TraesCS1D02G096300
1D	81483200	81483400	S3.E9	E5	TraesCS1D02G096300
1D	81483600	81483800	S3.E9	E5	TraesCS1D02G096300
1D	81725600	81725800	S3.E9	E5	TraesCS1D02G096400
1D	81725800	81726000	S3.E9	E5	TraesCS1D02G096400
1D	81727200	81727400	S3.E9	E5	TraesCS1D02G096400
1D	83720400	83720600	S3.E9	E5	TraesCS1D02G096800
1D	88224400	88224600	S3.E9	E8	TraesCS1D02G100700
1D	88224600	88224800	S3.E9	E5	TraesCS1D02G100700
1D	89599800	89600000	S3.E9	E5	TraesCS1D02G101800
1D	89600000	89600200	S3.E9	E5	TraesCS1D02G101800
1D	89600600	89600800	S3.E9	E5	TraesCS1D02G101800
1D	90446000	90446200	S3.E9	E9	TraesCS1D02G102000
1D	91238800	91239000	S3.E9	E5	TraesCS1D02G102700
1D	91239400	91239600	S3.E9	E6	TraesCS1D02G102700
1D	92958000	92958200	S3.E9	E5	TraesCS1D02G103100
1D	92958200	92958400	S3.E9	E8	TraesCS1D02G103100
1D	92958800	92959000	S3.E9	E8	TraesCS1D02G103100
1D	92959000	92959200	S3.E9	E9	TraesCS1D02G103200
1D	92960800	92961000	S3.E9	E9	TraesCS1D02G103200
1D	92961000	92961200	S3.E9	E9	TraesCS1D02G103200
1D	92961200	92961400	S3.E9	E9	TraesCS1D02G103200
1D	92961400	92961600	S3.E9	E8	TraesCS1D02G103200
1D	92961800	92962000	S3.E9	E8	TraesCS1D02G103200
1D	92962000	92962200	S3.E9	E10	TraesCS1D02G103200
1D	92962400	92962600	S3.E9	E10	TraesCS1D02G103200
1D	92962600	92962800	S3.E9	E8	TraesCS1D02G103200
1D	92962800	92963000	S3.E9	E8	TraesCS1D02G103200
1D	92963000	92963200	S3.E9	E8	TraesCS1D02G103200
1D	95935400	95935600	S3.E9	E5	TraesCS1D02G104500
1D	95935600	95935800	S3.E9	E5	TraesCS1D02G104500
1D	95935800	95936000	S3.E9	E5	TraesCS1D02G104500
1D	99411600	99411800	S3.E9	E6	TraesCS1D02G106600
1D	99412000	99412200	S3.E9	E5	TraesCS1D02G106600
1D	100653200	100653400	S3.E9	E5	TraesCS1D02G107600
1D	100653400	100653600	S3.E9	E5	TraesCS1D02G107600
1D	100653600	100653800	S3.E9	E5	TraesCS1D02G107600
1D	100654600	100654800	S3.E9	E8	TraesCS1D02G107600
1D	100655600	100655800	S3.E9	E8	TraesCS1D02G107600
1D	100655800	100656000	S3.E9	E8	TraesCS1D02G107600
1D	100656800	100657000	S3.E9	E8	TraesCS1D02G107600
1D	100657000	100657200	S3.E9	E9	TraesCS1D02G107600
1D	100657200	100657400	S3.E9	E10	TraesCS1D02G107600
1D	100661000	100661200	S3.E9	E6	TraesCS1D02G107700
1D	100661200	100661400	S3.E9	E8	TraesCS1D02G107700
1D	104544000	104544200	S3.E9	E5	TraesCS1D02G110600
1D	104544200	104544400	S3.E9	E5	TraesCS1D02G110600
1D	104544400	104544600	S3.E9	E5	TraesCS1D02G110600
1D	109477200	109477400	S3.E9	E5	TraesCS1D02G113100
1D	109478400	109478600	S3.E9	E5	TraesCS1D02G113100
1D	110732000	110732200	S3.E9	E8	TraesCS1D02G114800
1D	110732200	110732400	S3.E9	E9	TraesCS1D02G114800
1D	110733400	110733600	S3.E9	E9	TraesCS1D02G114800
1D	110733600	110733800	S3.E9	E8	TraesCS1D02G114800
1D	110734000	110734200	S3.E9	E8	TraesCS1D02G114800
1D	110734800	110735000	S3.E9	E5	TraesCS1D02G114800
1D	110735200	110735400	S3.E9	E5	TraesCS1D02G114800
1D	110735400	110735600	S3.E9	E3	TraesCS1D02G114800
1D	111967600	111967800	S3.E9	E9	TraesCS1D02G116200
1D	111968000	111968200	S3.E9	E9	TraesCS1D02G116200
1D	111969200	111969400	S3.E9	E8	TraesCS1D02G116200
1D	112094400	112094600	S3.E9	E5	TraesCS1D02G116300
1D	113847600	113847800	S3.E9	E5	TraesCS1D02G117300
1D	113847800	113848000	S3.E9	E8	TraesCS1D02G117300
1D	113848200	113848400	S3.E9	E9	TraesCS1D02G117300
1D	113848400	113848600	S3.E9	E8	TraesCS1D02G117300
1D	113848600	113848800	S3.E9	E8	TraesCS1D02G117300
1D	113849000	113849200	S3.E9	E9	TraesCS1D02G117300
1D	114643800	114644000	S3.E9	E8	TraesCS1D02G118900
1D	114644000	114644200	S3.E9	E8	TraesCS1D02G118900
1D	132206600	132206800	S3.E9	E5	TraesCS1D02G125100
1D	132207200	132207400	S3.E9	E8	TraesCS1D02G125100
1D	132208000	132208200	S3.E9	E8	TraesCS1D02G125100
1D	132208600	132208800	S3.E9	E5	TraesCS1D02G125100
1D	132208800	132209000	S3.E9	E5	TraesCS1D02G125100
1D	132209800	132210000	S3.E9	E6	TraesCS1D02G125100
1D	132212800	132213000	S3.E9	E6	TraesCS1D02G125100
1D	132213000	132213200	S3.E9	E6	TraesCS1D02G125100
1D	132213200	132213400	S3.E9	E6	TraesCS1D02G125100
1D	132213400	132213600	S3.E9	E6	TraesCS1D02G125100
1D	135395400	135395600	S3.E9	E8	TraesCS1D02G125700
1D	140519000	140519200	S3.E9	E9	TraesCS1D02G127700
1D	140519200	140519400	S3.E9	E9	TraesCS1D02G127700
1D	140519400	140519600	S3.E9	E9	TraesCS1D02G127700
1D	140519600	140519800	S3.E9	E8	TraesCS1D02G127700
1D	140519800	140520000	S3.E9	E8	TraesCS1D02G127700
1D	140521000	140521200	S3.E9	E9	TraesCS1D02G127700
1D	140523800	140524000	S3.E9	E9	TraesCS1D02G127700
1D	140524000	140524200	S3.E9	E9	TraesCS1D02G127700
1D	140525800	140526000	S3.E9	E10	TraesCS1D02G127700
1D	140526000	140526200	S3.E9	E9	TraesCS1D02G127700
1D	140526600	140526800	S3.E9	E8	TraesCS1D02G127700
1D	140526800	140527000	S3.E9	E8	TraesCS1D02G127700
1D	162639400	162639600	S3.E9	E5	TraesCS1D02G133500
1D	162639800	162640000	S3.E9	E5	TraesCS1D02G133500
1D	162640000	162640200	S3.E9	E5	TraesCS1D02G133500
1D	194201600	194201800	S3.E9	E6	TraesCS1D02G140900
1D	194201800	194202000	S3.E9	E8	TraesCS1D02G140900
1D	194202000	194202200	S3.E9	E8	TraesCS1D02G140900
1D	203919600	203919800	S3.E9	E5	TraesCS1D02G147900
1D	203920000	203920200	S3.E9	E5	TraesCS1D02G147900
1D	203920600	203920800	S3.E9	E6	TraesCS1D02G147900
1D	203920800	203921000	S3.E9	E8	TraesCS1D02G147900
1D	203921000	203921200	S3.E9	E8	TraesCS1D02G147900
1D	208744600	208744800	S3.E9	E8	TraesCS1D02G150800
1D	208745000	208745200	S3.E9	E8	TraesCS1D02G150800
1D	208745200	208745400	S3.E9	E8	TraesCS1D02G150800
1D	208745400	208745600	S3.E9	E8	TraesCS1D02G150800
1D	208745600	208745800	S3.E9	E8	TraesCS1D02G150800
1D	208745800	208746000	S3.E9	E8	TraesCS1D02G150800
1D	208746000	208746200	S3.E9	E8	TraesCS1D02G150800
1D	208746200	208746400	S3.E9	E9	TraesCS1D02G150800
1D	208746400	208746600	S3.E9	E9	TraesCS1D02G150800
1D	208746800	208747000	S3.E9	E9	TraesCS1D02G150800
1D	208747000	208747200	S3.E9	E9	TraesCS1D02G150800
1D	208747200	208747400	S3.E9	E8	TraesCS1D02G150800
1D	214823400	214823600	S3.E9	E5	TraesCS1D02G154100
1D	214823600	214823800	S3.E9	E5	TraesCS1D02G154100
1D	214823800	214824000	S3.E9	E8	TraesCS1D02G154100
1D	214824000	214824200	S3.E9	E8	TraesCS1D02G154100
1D	224307400	224307600	S3.E9	E5	TraesCS1D02G158800
1D	224307600	224307800	S3.E9	E5	TraesCS1D02G158800
1D	224308600	224308800	S3.E9	E6	TraesCS1D02G158800
1D	231464600	231464800	S3.E9	E8	TraesCS1D02G162400
1D	231465000	231465200	S3.E9	E9	TraesCS1D02G162400
1D	231465200	231465400	S3.E9	E8	TraesCS1D02G162400
1D	231465400	231465600	S3.E9	E8	TraesCS1D02G162400
1D	233309000	233309200	S3.E9	E8	TraesCS1D02G162600
1D	241243800	241244000	S3.E9	E5	TraesCS1D02G169000
1D	258554400	258554600	S3.E9	E8	TraesCS1D02G187100
1D	258576200	258576400	S3.E9	E9	TraesCS1D02G187200
1D	269726400	269726600	S3.E9	E8	TraesCS1D02G193800
1D	269726600	269726800	S3.E9	E8	TraesCS1D02G193800
1D	269726800	269727000	S3.E9	E9	TraesCS1D02G193800
1D	269727000	269727200	S3.E9	E9	TraesCS1D02G193800
1D	269728000	269728200	S3.E9	E8	TraesCS1D02G193800
1D	276499200	276499400	S3.E9	E9	TraesCS1D02G196500
1D	276499400	276499600	S3.E9	E9	TraesCS1D02G196500
1D	276499600	276499800	S3.E9	E8	TraesCS1D02G196500
1D	276499800	276500000	S3.E9	E8	TraesCS1D02G196500
1D	283616800	283617000	S3.E9	E5	TraesCS1D02G200900
1D	288082400	288082600	S3.E9	E8	TraesCS1D02G203400
1D	288082600	288082800	S3.E9	E8	TraesCS1D02G203400
1D	288082800	288083000	S3.E9	E8	TraesCS1D02G203400
1D	288083000	288083200	S3.E9	E8	TraesCS1D02G203400
1D	288083200	288083400	S3.E9	E8	TraesCS1D02G203400
1D	288083400	288083600	S3.E9	E9	TraesCS1D02G203400
1D	288083600	288083800	S3.E9	E9	TraesCS1D02G203400
1D	288083800	288084000	S3.E9	E9	TraesCS1D02G203400
1D	288084600	288084800	S3.E9	E9	TraesCS1D02G203400
1D	288084800	288085000	S3.E9	E9	TraesCS1D02G203400
1D	288085000	288085200	S3.E9	E9	TraesCS1D02G203400
1D	288085800	288086000	S3.E9	E9	TraesCS1D02G203400
1D	288086000	288086200	S3.E9	E9	TraesCS1D02G203400
1D	288086800	288087000	S3.E9	E10	TraesCS1D02G203400
1D	288087000	288087200	S3.E9	E9	TraesCS1D02G203400
1D	288087200	288087400	S3.E9	E9	TraesCS1D02G203400
1D	288087400	288087600	S3.E9	E9	TraesCS1D02G203400
1D	288087600	288087800	S3.E9	E9	TraesCS1D02G203400
1D	288087800	288088000	S3.E9	E9	TraesCS1D02G203400
1D	288089000	288089200	S3.E9	E9	TraesCS1D02G203400
1D	288089200	288089400	S3.E9	E9	TraesCS1D02G203400
1D	288089400	288089600	S3.E9	E9	TraesCS1D02G203400
1D	288089600	288089800	S3.E9	E9	TraesCS1D02G203400
1D	288090000	288090200	S3.E9	E8	TraesCS1D02G203400
1D	288090200	288090400	S3.E9	E9	TraesCS1D02G203400
1D	288092400	288092600	S3.E9	E9	TraesCS1D02G203400
1D	288093400	288093600	S3.E9	E8	TraesCS1D02G203400
1D	288093600	288093800	S3.E9	E8	TraesCS1D02G203400
1D	288094000	288094200	S3.E9	E5	TraesCS1D02G203400
1D	288094200	288094400	S3.E9	E5	TraesCS1D02G203400
1D	288094400	288094600	S3.E9	E5	TraesCS1D02G203400
1D	288094800	288095000	S3.E9	E5	TraesCS1D02G203400
1D	288095000	288095200	S3.E9	E5	TraesCS1D02G203400
1D	289597600	289597800	S3.E9	E5	TraesCS1D02G204400
1D	289597800	289598000	S3.E9	E3	TraesCS1D02G204400
1D	291539800	291540000	S3.E9	E5	TraesCS1D02G205800
1D	291540200	291540400	S3.E9	E5	TraesCS1D02G205800
1D	291798600	291798800	S3.E9	E6	TraesCS1D02G206100
1D	291799000	291799200	S3.E9	E5	TraesCS1D02G206100
1D	291799200	291799400	S3.E9	E5	TraesCS1D02G206100
1D	291841600	291841800	S3.E9	E5	TraesCS1D02G206400
1D	291841800	291842000	S3.E9	E5	TraesCS1D02G206400
1D	291842200	291842400	S3.E9	E6	TraesCS1D02G206400
1D	293460200	293460400	S3.E9	E6	TraesCS1D02G207000
1D	296489000	296489200	S3.E9	E5	TraesCS1D02G210500
1D	296489200	296489400	S3.E9	E5	TraesCS1D02G210500
1D	296489800	296490000	S3.E9	E8	TraesCS1D02G210500
1D	296490400	296490600	S3.E9	E8	TraesCS1D02G210500
1D	296490600	296490800	S3.E9	E9	TraesCS1D02G210500
1D	296490800	296491000	S3.E9	E9	TraesCS1D02G210500
1D	297378800	297379000	S3.E9	E8	TraesCS1D02G211500
1D	297379000	297379200	S3.E9	E8	TraesCS1D02G211500
1D	297379200	297379400	S3.E9	E8	TraesCS1D02G211500
1D	297379400	297379600	S3.E9	E8	TraesCS1D02G211500
1D	298603800	298604000	S3.E9	E6	TraesCS1D02G213203
1D	298606400	298606600	S3.E9	E5	TraesCS1D02G213200
1D	298635800	298636000	S3.E9	E6	TraesCS1D02G213400
1D	299720400	299720600	S3.E9	E5	TraesCS1D02G214400
1D	299720800	299721000	S3.E9	E6	TraesCS1D02G214400
1D	299757000	299757200	S3.E9	E9	TraesCS1D02G214500
1D	299757200	299757400	S3.E9	E9	TraesCS1D02G214500
1D	299809400	299809600	S3.E9	E8	TraesCS1D02G214600
1D	299809600	299809800	S3.E9	E9	TraesCS1D02G214600
1D	299809800	299810000	S3.E9	E9	TraesCS1D02G214600
1D	299810000	299810200	S3.E9	E8	TraesCS1D02G214600
1D	299810200	299810400	S3.E9	E8	TraesCS1D02G214600
1D	299811400	299811600	S3.E9	E6	TraesCS1D02G214600
1D	299811600	299811800	S3.E9	E5	TraesCS1D02G214600
1D	300666000	300666200	S3.E9	E8	TraesCS1D02G215200
1D	300666200	300666400	S3.E9	E8	TraesCS1D02G215200
1D	300666400	300666600	S3.E9	E8	TraesCS1D02G215200
1D	300666600	300666800	S3.E9	E8	TraesCS1D02G215200
1D	300666800	300667000	S3.E9	E8	TraesCS1D02G215200
1D	300667000	300667200	S3.E9	E9	TraesCS1D02G215200
1D	300667200	300667400	S3.E9	E8	TraesCS1D02G215200
1D	300667400	300667600	S3.E9	E8	TraesCS1D02G215200
1D	300667600	300667800	S3.E9	E8	TraesCS1D02G215200
1D	300667800	300668000	S3.E9	E6	TraesCS1D02G215200
1D	300707400	300707600	S3.E9	E9	TraesCS1D02G215300
1D	300707600	300707800	S3.E9	E8	TraesCS1D02G215300
1D	300707800	300708000	S3.E9	E8	TraesCS1D02G215300
1D	300708000	300708200	S3.E9	E8	TraesCS1D02G215300
1D	300708200	300708400	S3.E9	E8	TraesCS1D02G215300
1D	300708400	300708600	S3.E9	E8	TraesCS1D02G215300
1D	300708600	300708800	S3.E9	E8	TraesCS1D02G215300
1D	300708800	300709000	S3.E9	E8	TraesCS1D02G215300
1D	300709000	300709200	S3.E9	E9	TraesCS1D02G215300
1D	300717600	300717800	S3.E9	E5	TraesCS1D02G215400
1D	300717800	300718000	S3.E9	E8	TraesCS1D02G215400
1D	300718000	300718200	S3.E9	E8	TraesCS1D02G215400
1D	300718200	300718400	S3.E9	E8	TraesCS1D02G215400
1D	300718400	300718600	S3.E9	E8	TraesCS1D02G215400
1D	300718600	300718800	S3.E9	E8	TraesCS1D02G215400
1D	300718800	300719000	S3.E9	E8	TraesCS1D02G215400
1D	300719000	300719200	S3.E9	E5	TraesCS1D02G215400
1D	300719200	300719400	S3.E9	E5	TraesCS1D02G215400
1D	300719400	300719600	S3.E9	E5	TraesCS1D02G215400
1D	300869200	300869400	S3.E9	E6	TraesCS1D02G215600
1D	300869400	300869600	S3.E9	E6	TraesCS1D02G215600
1D	300869600	300869800	S3.E9	E8	TraesCS1D02G215600
1D	300869800	300870000	S3.E9	E8	TraesCS1D02G215600
1D	302877600	302877800	S3.E9	E9	TraesCS1D02G217500
1D	302877800	302878000	S3.E9	E9	TraesCS1D02G217500
1D	302878000	302878200	S3.E9	E8	TraesCS1D02G217500
1D	302878200	302878400	S3.E9	E8	TraesCS1D02G217500
1D	302878400	302878600	S3.E9	E8	TraesCS1D02G217500
1D	302878600	302878800	S3.E9	E8	TraesCS1D02G217500
1D	302878800	302879000	S3.E9	E8	TraesCS1D02G217500
1D	305769200	305769400	S3.E9	E5	TraesCS1D02G218800
1D	305769400	305769600	S3.E9	E5	TraesCS1D02G218800
1D	305769600	305769800	S3.E9	E5	TraesCS1D02G218800
1D	305770200	305770400	S3.E9	E6	TraesCS1D02G218800
1D	309070400	309070600	S3.E9	E9	TraesCS1D02G221200
1D	309071600	309071800	S3.E9	E8	TraesCS1D02G221200
1D	309071800	309072000	S3.E9	E9	TraesCS1D02G221200
1D	309584400	309584600	S3.E9	E5	TraesCS1D02G221800
1D	309585600	309585800	S3.E9	E9	TraesCS1D02G221800
1D	309585800	309586000	S3.E9	E9	TraesCS1D02G221800
1D	309586000	309586200	S3.E9	E9	TraesCS1D02G221800
1D	310814600	310814800	S3.E9	E6	TraesCS1D02G223200
1D	311749400	311749600	S3.E9	E8	TraesCS1D02G224000
1D	311749600	311749800	S3.E9	E8	TraesCS1D02G224000
1D	311749800	311750000	S3.E9	E8	TraesCS1D02G224000
1D	313617400	313617600	S3.E9	E8	TraesCS1D02G225000
1D	313617800	313618000	S3.E9	E8	TraesCS1D02G225000
1D	313618000	313618200	S3.E9	E8	TraesCS1D02G225000
1D	314335000	314335200	S3.E9	E8	TraesCS1D02G225800
1D	314335200	314335400	S3.E9	E8	TraesCS1D02G225800
1D	316234600	316234800	S3.E9	E5	TraesCS1D02G228100
1D	316234800	316235000	S3.E9	E8	TraesCS1D02G228100
1D	316236000	316236200	S3.E9	E8	TraesCS1D02G228100
1D	318497200	318497400	S3.E9	E6	TraesCS1D02G230300
1D	318498000	318498200	S3.E9	E8	TraesCS1D02G230300
1D	318498200	318498400	S3.E9	E5	TraesCS1D02G230300
1D	323936000	323936200	S3.E9	E5	TraesCS1D02G234700
1D	326587200	326587400	S3.E9	E5	TraesCS1D02G237400
1D	326587600	326587800	S3.E9	E5	TraesCS1D02G237400
1D	326909400	326909600	S3.E9	E8	TraesCS1D02G237500
1D	326909600	326909800	S3.E9	E9	TraesCS1D02G237500
1D	326909800	326910000	S3.E9	E9	TraesCS1D02G237500
1D	326910000	326910200	S3.E9	E9	TraesCS1D02G237500
1D	326910200	326910400	S3.E9	E9	TraesCS1D02G237500
1D	326910400	326910600	S3.E9	E8	TraesCS1D02G237500
1D	326910600	326910800	S3.E9	E8	TraesCS1D02G237500
1D	326910800	326911000	S3.E9	E9	TraesCS1D02G237500
1D	326911000	326911200	S3.E9	E9	TraesCS1D02G237500
1D	326911800	326912000	S3.E9	E9	TraesCS1D02G237500
1D	326912000	326912200	S3.E9	E9	TraesCS1D02G237500
1D	326912200	326912400	S3.E9	E9	TraesCS1D02G237500
1D	326912400	326912600	S3.E9	E9	TraesCS1D02G237500
1D	332680400	332680600	S3.E9	E5	TraesCS1D02G242200
1D	332680600	332680800	S3.E9	E5	TraesCS1D02G242200
1D	332680800	332681000	S3.E9	E5	TraesCS1D02G242200
1D	332681000	332681200	S3.E9	E5	TraesCS1D02G242200
1D	332685200	332685400	S3.E9	E5	TraesCS1D02G242200
1D	332685400	332685600	S3.E9	E5	TraesCS1D02G242200
1D	332685600	332685800	S3.E9	E5	TraesCS1D02G242200
1D	332685800	332686000	S3.E9	E6	TraesCS1D02G242200
1D	334040800	334041000	S3.E9	E9	TraesCS1D02G243600
1D	335287400	335287600	S3.E9	E8	TraesCS1D02G244500
1D	341175600	341175800	S3.E9	E9	TraesCS1D02G248200
1D	341175800	341176000	S3.E9	E9	TraesCS1D02G248200
1D	341176000	341176200	S3.E9	E8	TraesCS1D02G248200
1D	341176200	341176400	S3.E9	E8	TraesCS1D02G248200
1D	344285600	344285800	S3.E9	E5	TraesCS1D02G251900
1D	344285800	344286000	S3.E9	E7	TraesCS1D02G251900
1D	344286400	344286600	S3.E9	E6	TraesCS1D02G251900
1D	344286600	344286800	S3.E9	E6	TraesCS1D02G251900
1D	345375400	345375600	S3.E9	E8	TraesCS1D02G253000
1D	345375600	345375800	S3.E9	E8	TraesCS1D02G253000
1D	345375800	345376000	S3.E9	E8	TraesCS1D02G253000
1D	345376000	345376200	S3.E9	E8	TraesCS1D02G253000
1D	345376600	345376800	S3.E9	E6	TraesCS1D02G253000
1D	345377000	345377200	S3.E9	E6	TraesCS1D02G253100
1D	345377200	345377400	S3.E9	E6	TraesCS1D02G253100
1D	345377400	345377600	S3.E9	E6	TraesCS1D02G253100
1D	345377600	345377800	S3.E9	E5	TraesCS1D02G253100
1D	345377800	345378000	S3.E9	E5	TraesCS1D02G253100
1D	345378000	345378200	S3.E9	E5	TraesCS1D02G253100
1D	345378200	345378400	S3.E9	E5	TraesCS1D02G253100
1D	345378400	345378600	S3.E9	E5	TraesCS1D02G253100
1D	348671000	348671200	S3.E9	E8	TraesCS1D02G256100
1D	348671200	348671400	S3.E9	E8	TraesCS1D02G256100
1D	352541400	352541600	S3.E9	E5	TraesCS1D02G259700
1D	352542600	352542800	S3.E9	E5	TraesCS1D02G259700
1D	353554400	353554600	S3.E9	E9	TraesCS1D02G259900
1D	353554600	353554800	S3.E9	E9	TraesCS1D02G259900
1D	353556200	353556400	S3.E9	E10	TraesCS1D02G259900
1D	353556400	353556600	S3.E9	E8	TraesCS1D02G259900
1D	353556600	353556800	S3.E9	E8	TraesCS1D02G259900
1D	353556800	353557000	S3.E9	E8	TraesCS1D02G259900
1D	353557400	353557600	S3.E9	E9	TraesCS1D02G259900
1D	353557600	353557800	S3.E9	E9	TraesCS1D02G259900
1D	353558000	353558200	S3.E9	E9	TraesCS1D02G259900
1D	355696800	355697000	S3.E9	E8	TraesCS1D02G261800
1D	355697600	355697800	S3.E9	E9	TraesCS1D02G261800
1D	355698200	355698400	S3.E9	E9	TraesCS1D02G261800
1D	355699200	355699400	S3.E9	E9	TraesCS1D02G261800
1D	356929200	356929400	S3.E9	E5	TraesCS1D02G262700
1D	356929600	356929800	S3.E9	E5	TraesCS1D02G262700
1D	356929800	356930000	S3.E9	E5	TraesCS1D02G262700
1D	356930000	356930200	S3.E9	E5	TraesCS1D02G262700
1D	356930200	356930400	S3.E9	E5	TraesCS1D02G262700
1D	356930400	356930600	S3.E9	E8	TraesCS1D02G262700
1D	356930600	356930800	S3.E9	E9	TraesCS1D02G262700
1D	356931600	356931800	S3.E9	E10	TraesCS1D02G262700
1D	356931800	356932000	S3.E9	E9	TraesCS1D02G262700
1D	356932000	356932200	S3.E9	E5	TraesCS1D02G262700
1D	356932200	356932400	S3.E9	E5	TraesCS1D02G262700
1D	356933000	356933200	S3.E9	E5	TraesCS1D02G262700
1D	357214000	357214200	S3.E9	E8	TraesCS1D02G262900
1D	357214200	357214400	S3.E9	E8	TraesCS1D02G262900
1D	357214400	357214600	S3.E9	E8	TraesCS1D02G262900
1D	357214600	357214800	S3.E9	E8	TraesCS1D02G262900
1D	359611400	359611600	S3.E9	E9	TraesCS1D02G263700
1D	359612800	359613000	S3.E9	E8	TraesCS1D02G263700
1D	359613000	359613200	S3.E9	E8	TraesCS1D02G263700
1D	361151200	361151400	S3.E9	E8	TraesCS1D02G265400
1D	361151400	361151600	S3.E9	E8	TraesCS1D02G265400
1D	361151600	361151800	S3.E9	E8	TraesCS1D02G265400
1D	361151800	361152000	S3.E9	E8	TraesCS1D02G265400
1D	361152000	361152200	S3.E9	E8	TraesCS1D02G265400
1D	361152200	361152400	S3.E9	E8	TraesCS1D02G265400
1D	361152400	361152600	S3.E9	E8	TraesCS1D02G265400
1D	361152600	361152800	S3.E9	E9	TraesCS1D02G265400
1D	361153600	361153800	S3.E9	E10	TraesCS1D02G265400
1D	361153800	361154000	S3.E9	E9	TraesCS1D02G265400
1D	361154000	361154200	S3.E9	E9	TraesCS1D02G265400
1D	361154200	361154400	S3.E9	E9	TraesCS1D02G265400
1D	361154400	361154600	S3.E9	E9	TraesCS1D02G265400
1D	361358000	361358200	S3.E9	E6	TraesCS1D02G265700
1D	361358200	361358400	S3.E9	E8	TraesCS1D02G265700
1D	361358400	361358600	S3.E9	E8	TraesCS1D02G265700
1D	361358600	361358800	S3.E9	E8	TraesCS1D02G265700
1D	361802400	361802600	S3.E9	E8	TraesCS1D02G265800
1D	361802800	361803000	S3.E9	E8	TraesCS1D02G265800
1D	361803000	361803200	S3.E9	E8	TraesCS1D02G265800
1D	361908200	361908400	S3.E9	E8	TraesCS1D02G266000
1D	361914400	361914600	S3.E9	E8	TraesCS1D02G266100
1D	361914600	361914800	S3.E9	E6	TraesCS1D02G266100
1D	361914800	361915000	S3.E9	E6	TraesCS1D02G266100
1D	361915000	361915200	S3.E9	E6	TraesCS1D02G266100
1D	365195600	365195800	S3.E9	E8	TraesCS1D02G270000
1D	365196600	365196800	S3.E9	E10	TraesCS1D02G270000
1D	365197200	365197400	S3.E9	E8	TraesCS1D02G270000
1D	365790400	365790600	S3.E9	E8	TraesCS1D02G271100
1D	365851200	365851400	S3.E9	E8	TraesCS1D02G271400
1D	365851400	365851600	S3.E9	E8	TraesCS1D02G271400
1D	368673800	368674000	S3.E9	E3	TraesCS1D02G274100
1D	368674000	368674200	S3.E9	E3	TraesCS1D02G274100
1D	368674200	368674400	S3.E9	E3	TraesCS1D02G274100
1D	368674400	368674600	S3.E9	E3	TraesCS1D02G274100
1D	368675400	368675600	S3.E9	E5	TraesCS1D02G274100
1D	368675600	368675800	S3.E9	E5	TraesCS1D02G274100
1D	370342800	370343000	S3.E9	E5	TraesCS1D02G274700
1D	371185800	371186000	S3.E9	E8	TraesCS1D02G275300
1D	371186000	371186200	S3.E9	E8	TraesCS1D02G275300
1D	371186200	371186400	S3.E9	E8	TraesCS1D02G275300
1D	371186400	371186600	S3.E9	E8	TraesCS1D02G275300
1D	371186600	371186800	S3.E9	E8	TraesCS1D02G275300
1D	371741600	371741800	S3.E9	E8	TraesCS1D02G275700
1D	371741800	371742000	S3.E9	E8	TraesCS1D02G275700
1D	372360000	372360200	S3.E9	E9	TraesCS1D02G276200
1D	372360200	372360400	S3.E9	E8	TraesCS1D02G276200
1D	372360400	372360600	S3.E9	E8	TraesCS1D02G276200
1D	372360600	372360800	S3.E9	E8	TraesCS1D02G276200
1D	372360800	372361000	S3.E9	E8	TraesCS1D02G276200
1D	372361000	372361200	S3.E9	E8	TraesCS1D02G276200
1D	372361200	372361400	S3.E9	E9	TraesCS1D02G276200
1D	374455800	374456000	S3.E9	E9	TraesCS1D02G277500
1D	374456000	374456200	S3.E9	E9	TraesCS1D02G277500
1D	374456200	374456400	S3.E9	E9	TraesCS1D02G277500
1D	374456400	374456600	S3.E9	E9	TraesCS1D02G277500
1D	374456600	374456800	S3.E9	E9	TraesCS1D02G277500
1D	374459000	374459200	S3.E9	E9	TraesCS1D02G277500
1D	374471000	374471200	S3.E9	E5	TraesCS1D02G277600
1D	374472400	374472600	S3.E9	E5	TraesCS1D02G277600
1D	378071200	378071400	S3.E9	E10	TraesCS1D02G280100
1D	378071800	378072000	S3.E9	E9	TraesCS1D02G280100
1D	378701800	378702000	S3.E9	E5	TraesCS1D02G280300
1D	378702200	378702400	S3.E9	E6	TraesCS1D02G280300
1D	378702400	378702600	S3.E9	E5	TraesCS1D02G280300
1D	379912800	379913000	S3.E9	E8	TraesCS1D02G282600
1D	381018400	381018600	S3.E9	E8	TraesCS1D02G283000
1D	381018600	381018800	S3.E9	E8	TraesCS1D02G283000
1D	381020800	381021000	S3.E9	E7	TraesCS1D02G283000
1D	381966200	381966400	S3.E9	E8	TraesCS1D02G283600
1D	381966400	381966600	S3.E9	E5	TraesCS1D02G283600
1D	381966600	381966800	S3.E9	E6	TraesCS1D02G283600
1D	381967200	381967400	S3.E9	E6	TraesCS1D02G283600
1D	381967400	381967600	S3.E9	E6	TraesCS1D02G283600
1D	382257200	382257400	S3.E9	E5	TraesCS1D02G284100
1D	382896200	382896400	S3.E9	E7	TraesCS1D02G284800
1D	382896400	382896600	S3.E9	E6	TraesCS1D02G284800
1D	382896600	382896800	S3.E9	E8	TraesCS1D02G284800
1D	382896800	382897000	S3.E9	E8	TraesCS1D02G284800
1D	382897000	382897200	S3.E9	E8	TraesCS1D02G284800
1D	382897200	382897400	S3.E9	E8	TraesCS1D02G284800
1D	382897400	382897600	S3.E9	E8	TraesCS1D02G284800
1D	382897600	382897800	S3.E9	E8	TraesCS1D02G284800
1D	382898000	382898200	S3.E9	E8	TraesCS1D02G284800
1D	383157000	383157200	S3.E9	E5	TraesCS1D02G285000
1D	383157400	383157600	S3.E9	E6	TraesCS1D02G285000
1D	383157600	383157800	S3.E9	E6	TraesCS1D02G285000
1D	384146600	384146800	S3.E9	E7	TraesCS1D02G286100
1D	384146800	384147000	S3.E9	E9	TraesCS1D02G286100
1D	384147000	384147200	S3.E9	E9	TraesCS1D02G286100
1D	384147200	384147400	S3.E9	E9	TraesCS1D02G286100
1D	384147400	384147600	S3.E9	E9	TraesCS1D02G286100
1D	384147600	384147800	S3.E9	E9	TraesCS1D02G286100
1D	384147800	384148000	S3.E9	E9	TraesCS1D02G286100
1D	384148000	384148200	S3.E9	E9	TraesCS1D02G286100
1D	384977000	384977200	S3.E9	E9	TraesCS1D02G286800
1D	384977800	384978000	S3.E9	E8	TraesCS1D02G286800
1D	384978000	384978200	S3.E9	E8	TraesCS1D02G286800
1D	387433600	387433800	S3.E9	E5	TraesCS1D02G289400
1D	389213400	389213600	S3.E9	E5	TraesCS1D02G290900
1D	389797600	389797800	S3.E9	E8	TraesCS1D02G291500
1D	389797800	389798000	S3.E9	E6	TraesCS1D02G291500
1D	389798000	389798200	S3.E9	E7	TraesCS1D02G291500
1D	389798200	389798400	S3.E9	E7	TraesCS1D02G291500
1D	390671400	390671600	S3.E9	E5	TraesCS1D02G291800
1D	390671600	390671800	S3.E9	E5	TraesCS1D02G291800
1D	390685400	390685600	S3.E9	E9	TraesCS1D02G291900
1D	390685600	390685800	S3.E9	E8	TraesCS1D02G291900
1D	390685800	390686000	S3.E9	E8	TraesCS1D02G291900
1D	390686800	390687000	S3.E9	E5	TraesCS1D02G291900
1D	392948400	392948600	S3.E9	E5	TraesCS1D02G294000
1D	392949600	392949800	S3.E9	E8	TraesCS1D02G294000
1D	393033800	393034000	S3.E9	E6	TraesCS1D02G294200
1D	394451800	394452000	S3.E9	E5	TraesCS1D02G296400
1D	394452000	394452200	S3.E9	E5	TraesCS1D02G296400
1D	395101200	395101400	S3.E9	E8	TraesCS1D02G297000
1D	395101400	395101600	S3.E9	E8	TraesCS1D02G297000
1D	395451000	395451200	S3.E9	E8	TraesCS1D02G297100
1D	395451200	395451400	S3.E9	E8	TraesCS1D02G297100
1D	395451400	395451600	S3.E9	E8	TraesCS1D02G297100
1D	395451600	395451800	S3.E9	E8	TraesCS1D02G297100
1D	395451800	395452000	S3.E9	E8	TraesCS1D02G297100
1D	395994000	395994200	S3.E9	E5	TraesCS1D02G297600
1D	396166600	396166800	S3.E9	E9	TraesCS1D02G297800
1D	398466600	398466800	S3.E9	E8	TraesCS1D02G300300
1D	398466800	398467000	S3.E9	E8	TraesCS1D02G300300
1D	398467000	398467200	S3.E9	E8	TraesCS1D02G300300
1D	398467200	398467400	S3.E9	E8	TraesCS1D02G300300
1D	398476600	398476800	S3.E9	E9	TraesCS1D02G300400
1D	398476800	398477000	S3.E9	E9	TraesCS1D02G300400
1D	398480000	398480200	S3.E9	E6	TraesCS1D02G300400
1D	398480200	398480400	S3.E9	E6	TraesCS1D02G300400
1D	398480800	398481000	S3.E9	E6	TraesCS1D02G300400
1D	398482000	398482200	S3.E9	E7	TraesCS1D02G300400
1D	398482200	398482400	S3.E9	E9	TraesCS1D02G300400
1D	398484000	398484200	S3.E9	E8	TraesCS1D02G300400
1D	398484600	398484800	S3.E9	E8	TraesCS1D02G300400
1D	398550200	398550400	S3.E9	E8	TraesCS1D02G300500
1D	398557800	398558000	S3.E9	E9	TraesCS1D02G300600
1D	398558000	398558200	S3.E9	E9	TraesCS1D02G300600
1D	398558200	398558400	S3.E9	E8	TraesCS1D02G300600
1D	398558400	398558600	S3.E9	E9	TraesCS1D02G300600
1D	398558800	398559000	S3.E9	E8	TraesCS1D02G300600
1D	398560200	398560400	S3.E9	E8	TraesCS1D02G300600
1D	398560400	398560600	S3.E9	E8	TraesCS1D02G300600
1D	398851800	398852000	S3.E9	E5	TraesCS1D02G300700
1D	398871400	398871600	S3.E9	E9	TraesCS1D02G300900
1D	398871600	398871800	S3.E9	E9	TraesCS1D02G300900
1D	398871800	398872000	S3.E9	E9	TraesCS1D02G300900
1D	398873800	398874000	S3.E9	E8	TraesCS1D02G300900
1D	398874000	398874200	S3.E9	E8	TraesCS1D02G300900
1D	400112000	400112200	S3.E9	E8	TraesCS1D02G302500
1D	400113400	400113600	S3.E9	E9	TraesCS1D02G302500
1D	400113800	400114000	S3.E9	E9	TraesCS1D02G302500
1D	400114000	400114200	S3.E9	E9	TraesCS1D02G302500
1D	400114200	400114400	S3.E9	E9	TraesCS1D02G302500
1D	400114400	400114600	S3.E9	E9	TraesCS1D02G302500
1D	400116400	400116600	S3.E9	E9	TraesCS1D02G302500
1D	400117000	400117200	S3.E9	E9	TraesCS1D02G302500
1D	400117200	400117400	S3.E9	E9	TraesCS1D02G302500
1D	400117400	400117600	S3.E9	E9	TraesCS1D02G302500
1D	400117600	400117800	S3.E9	E9	TraesCS1D02G302500
1D	400117800	400118000	S3.E9	E9	TraesCS1D02G302500
1D	400118000	400118200	S3.E9	E9	TraesCS1D02G302500
1D	400118600	400118800	S3.E9	E8	TraesCS1D02G302500
1D	400118800	400119000	S3.E9	E8	TraesCS1D02G302500
1D	400119000	400119200	S3.E9	E8	TraesCS1D02G302500
1D	400171400	400171600	S3.E9	E8	TraesCS1D02G302600
1D	400171600	400171800	S3.E9	E8	TraesCS1D02G302600
1D	400171800	400172000	S3.E9	E8	TraesCS1D02G302600
1D	400172000	400172200	S3.E9	E8	TraesCS1D02G302600
1D	400172400	400172600	S3.E9	E9	TraesCS1D02G302600
1D	400172600	400172800	S3.E9	E9	TraesCS1D02G302600
1D	400172800	400173000	S3.E9	E9	TraesCS1D02G302600
1D	400173600	400173800	S3.E9	E9	TraesCS1D02G302600
1D	400174400	400174600	S3.E9	E10	TraesCS1D02G302600
1D	400174800	400175000	S3.E9	E9	TraesCS1D02G302600
1D	400175000	400175200	S3.E9	E9	TraesCS1D02G302600
1D	400176000	400176200	S3.E9	E10	TraesCS1D02G302600
1D	400176200	400176400	S3.E9	E8	TraesCS1D02G302600
1D	400176400	400176600	S3.E9	E9	TraesCS1D02G302600
1D	400176600	400176800	S3.E9	E9	TraesCS1D02G302600
1D	400176800	400177000	S3.E9	E8	TraesCS1D02G302600
1D	400177000	400177200	S3.E9	E9	TraesCS1D02G302600
1D	400177200	400177400	S3.E9	E9	TraesCS1D02G302600
1D	400177400	400177600	S3.E9	E9	TraesCS1D02G302600
1D	400177600	400177800	S3.E9	E9	TraesCS1D02G302600
1D	400177800	400178000	S3.E9	E9	TraesCS1D02G302600
1D	400178000	400178200	S3.E9	E9	TraesCS1D02G302600
1D	400178200	400178400	S3.E9	E9	TraesCS1D02G302600
1D	400178400	400178600	S3.E9	E9	TraesCS1D02G302600
1D	400178600	400178800	S3.E9	E10	TraesCS1D02G302600
1D	400178800	400179000	S3.E9	E10	TraesCS1D02G302600
1D	400179000	400179200	S3.E9	E10	TraesCS1D02G302600
1D	400180600	400180800	S3.E9	E9	TraesCS1D02G302600
1D	400181000	400181200	S3.E9	E9	TraesCS1D02G302600
1D	400181200	400181400	S3.E9	E10	TraesCS1D02G302600
1D	400181800	400182000	S3.E9	E9	TraesCS1D02G302600
1D	400182000	400182200	S3.E9	E9	TraesCS1D02G302600
1D	400182200	400182400	S3.E9	E8	TraesCS1D02G302600
1D	400182400	400182600	S3.E9	E8	TraesCS1D02G302600
1D	400182600	400182800	S3.E9	E8	TraesCS1D02G302600
1D	400182800	400183000	S3.E9	E8	TraesCS1D02G302600
1D	400183400	400183600	S3.E9	E9	TraesCS1D02G302600
1D	400358400	400358600	S3.E9	E5	TraesCS1D02G302700
1D	401131800	401132000	S3.E9	E6	TraesCS1D02G303200
1D	401132000	401132200	S3.E9	E6	TraesCS1D02G303200
1D	401132200	401132400	S3.E9	E5	TraesCS1D02G303200
1D	401132400	401132600	S3.E9	E8	TraesCS1D02G303200
1D	401132600	401132800	S3.E9	E8	TraesCS1D02G303200
1D	401132800	401133000	S3.E9	E8	TraesCS1D02G303200
1D	401133000	401133200	S3.E9	E8	TraesCS1D02G303200
1D	401133200	401133400	S3.E9	E8	TraesCS1D02G303200
1D	401133400	401133600	S3.E9	E8	TraesCS1D02G303200
1D	401357400	401357600	S3.E9	E8	TraesCS1D02G303500
1D	401707400	401707600	S3.E9	E9	TraesCS1D02G304000
1D	401708600	401708800	S3.E9	E9	TraesCS1D02G304000
1D	401708800	401709000	S3.E9	E9	TraesCS1D02G304000
1D	401709200	401709400	S3.E9	E10	TraesCS1D02G304000
1D	401709400	401709600	S3.E9	E9	TraesCS1D02G304000
1D	401710000	401710200	S3.E9	E9	TraesCS1D02G304000
1D	401710200	401710400	S3.E9	E10	TraesCS1D02G304000
1D	401710400	401710600	S3.E9	E9	TraesCS1D02G304000
1D	401710600	401710800	S3.E9	E9	TraesCS1D02G304000
1D	401710800	401711000	S3.E9	E9	TraesCS1D02G304000
1D	401711000	401711200	S3.E9	E9	TraesCS1D02G304000
1D	401711200	401711400	S3.E9	E9	TraesCS1D02G304000
1D	401711400	401711600	S3.E9	E9	TraesCS1D02G304000
1D	401711600	401711800	S3.E9	E8	TraesCS1D02G304000
1D	401711800	401712000	S3.E9	E8	TraesCS1D02G304000
1D	401712000	401712200	S3.E9	E9	TraesCS1D02G304000
1D	401712200	401712400	S3.E9	E10	TraesCS1D02G304000
1D	401716800	401717000	S3.E9	E9	TraesCS1D02G304000
1D	401718200	401718400	S3.E9	E5	TraesCS1D02G304000
1D	401718400	401718600	S3.E9	E5	TraesCS1D02G304000
1D	401718600	401718800	S3.E9	E5	TraesCS1D02G304000
1D	401773800	401774000	S3.E9	E10	TraesCS1D02G304100
1D	402295200	402295400	S3.E9	E5	TraesCS1D02G304700
1D	404261000	404261200	S3.E9	E8	TraesCS1D02G308400
1D	404288200	404288400	S3.E9	E9	TraesCS1D02G308500
1D	404288400	404288600	S3.E9	E9	TraesCS1D02G308500
1D	404288600	404288800	S3.E9	E9	TraesCS1D02G308500
1D	404288800	404289000	S3.E9	E9	TraesCS1D02G308500
1D	404304600	404304800	S3.E9	E7	TraesCS1D02G308500
1D	404304800	404305000	S3.E9	E8	TraesCS1D02G308500
1D	405055800	405056000	S3.E9	E8	TraesCS1D02G308900
1D	405056000	405056200	S3.E9	E8	TraesCS1D02G308900
1D	405056200	405056400	S3.E9	E8	TraesCS1D02G308900
1D	405056600	405056800	S3.E9	E8	TraesCS1D02G308900
1D	405057400	405057600	S3.E9	E8	TraesCS1D02G308900
1D	405402000	405402200	S3.E9	E8	TraesCS1D02G309800
1D	405402200	405402400	S3.E9	E8	TraesCS1D02G309800
1D	405402400	405402600	S3.E9	E8	TraesCS1D02G309800
1D	405403600	405403800	S3.E9	E10	TraesCS1D02G309800
1D	406129000	406129200	S3.E9	E9	TraesCS1D02G310100
1D	406129200	406129400	S3.E9	E9	TraesCS1D02G310100
1D	406129600	406129800	S3.E9	E8	TraesCS1D02G310100
1D	406129800	406130000	S3.E9	E8	TraesCS1D02G310100
1D	406130600	406130800	S3.E9	E8	TraesCS1D02G310100
1D	406130800	406131000	S3.E9	E5	TraesCS1D02G310100
1D	406642600	406642800	S3.E9	E5	TraesCS1D02G310600
1D	406642800	406643000	S3.E9	E5	TraesCS1D02G310600
1D	406643000	406643200	S3.E9	E5	TraesCS1D02G310600
1D	406643200	406643400	S3.E9	E5	TraesCS1D02G310600
1D	406643800	406644000	S3.E9	E5	TraesCS1D02G310600
1D	406644000	406644200	S3.E9	E5	TraesCS1D02G310600
1D	406644200	406644400	S3.E9	E5	TraesCS1D02G310600
1D	406644400	406644600	S3.E9	E5	TraesCS1D02G310600
1D	406645200	406645400	S3.E9	E5	TraesCS1D02G310600
1D	406645400	406645600	S3.E9	E5	TraesCS1D02G310600
1D	406645600	406645800	S3.E9	E6	TraesCS1D02G310600
1D	406676000	406676200	S3.E9	E8	TraesCS1D02G310700
1D	407160000	407160200	S3.E9	E8	TraesCS1D02G311000
1D	407160200	407160400	S3.E9	E8	TraesCS1D02G311000
1D	407160400	407160600	S3.E9	E8	TraesCS1D02G311000
1D	407160600	407160800	S3.E9	E8	TraesCS1D02G311000
1D	407160800	407161000	S3.E9	E8	TraesCS1D02G311000
1D	408526200	408526400	S3.E9	E5	TraesCS1D02G312800
1D	408529000	408529200	S3.E9	E6	TraesCS1D02G312800
1D	408529200	408529400	S3.E9	E8	TraesCS1D02G312800
1D	408530000	408530200	S3.E9	E8	TraesCS1D02G312800
1D	409348200	409348400	S3.E9	E9	TraesCS1D02G314100
1D	409348400	409348600	S3.E9	E8	TraesCS1D02G314100
1D	409348800	409349000	S3.E9	E8	TraesCS1D02G314100
1D	409349000	409349200	S3.E9	E8	TraesCS1D02G314100
1D	410496400	410496600	S3.E9	E8	TraesCS1D02G315300
1D	410496600	410496800	S3.E9	E6	TraesCS1D02G315300
1D	411514800	411515000	S3.E9	E8	TraesCS1D02G316100
1D	411744600	411744800	S3.E9	E8	TraesCS1D02G316700
1D	411745000	411745200	S3.E9	E6	TraesCS1D02G316700
1D	411749600	411749800	S3.E9	E9	TraesCS1D02G316800
1D	411749800	411750000	S3.E9	E9	TraesCS1D02G316800
1D	411750000	411750200	S3.E9	E9	TraesCS1D02G316800
1D	412507600	412507800	S3.E9	E8	TraesCS1D02G317700
1D	412507800	412508000	S3.E9	E8	TraesCS1D02G317700
1D	412508200	412508400	S3.E9	E8	TraesCS1D02G317700
1D	412508400	412508600	S3.E9	E9	TraesCS1D02G317700
1D	412508600	412508800	S3.E9	E10	TraesCS1D02G317700
1D	412660400	412660600	S3.E9	E9	TraesCS1D02G317900
1D	412660600	412660800	S3.E9	E9	TraesCS1D02G317900
1D	412660800	412661000	S3.E9	E8	TraesCS1D02G317900
1D	412661400	412661600	S3.E9	E8	TraesCS1D02G317900
1D	412661600	412661800	S3.E9	E8	TraesCS1D02G317900
1D	412661800	412662000	S3.E9	E9	TraesCS1D02G317900
1D	412683800	412684000	S3.E9	E9	TraesCS1D02G318000
1D	412684000	412684200	S3.E9	E8	TraesCS1D02G318000
1D	412786600	412786800	S3.E9	E10	TraesCS1D02G318300
1D	412786800	412787000	S3.E9	E9	TraesCS1D02G318300
1D	412787400	412787600	S3.E9	E8	TraesCS1D02G318300
1D	412788000	412788200	S3.E9	E8	TraesCS1D02G318300
1D	412814400	412814600	S3.E9	E8	TraesCS1D02G318400
1D	412815400	412815600	S3.E9	E9	TraesCS1D02G318400
1D	412854800	412855000	S3.E9	E8	TraesCS1D02G318500
1D	412855000	412855200	S3.E9	E8	TraesCS1D02G318500
1D	412855400	412855600	S3.E9	E9	TraesCS1D02G318500
1D	412855600	412855800	S3.E9	E8	TraesCS1D02G318500
1D	412897600	412897800	S3.E9	E5	TraesCS1D02G318600
1D	412897800	412898000	S3.E9	E8	TraesCS1D02G318600
1D	412898400	412898600	S3.E9	E9	TraesCS1D02G318600
1D	412898600	412898800	S3.E9	E8	TraesCS1D02G318600
1D	412898800	412899000	S3.E9	E8	TraesCS1D02G318600
1D	413061600	413061800	S3.E9	E8	TraesCS1D02G318700
1D	413062400	413062600	S3.E9	E8	TraesCS1D02G318700
1D	413063000	413063200	S3.E9	E6	TraesCS1D02G318700
1D	413662600	413662800	S3.E9	E5	TraesCS1D02G319500
1D	413729400	413729600	S3.E9	E6	TraesCS1D02G319700
1D	413730200	413730400	S3.E9	E5	TraesCS1D02G319700
1D	413730400	413730600	S3.E9	E6	TraesCS1D02G319700
1D	413731000	413731200	S3.E9	E8	TraesCS1D02G319700
1D	413731200	413731400	S3.E9	E5	TraesCS1D02G319700
1D	413731400	413731600	S3.E9	E6	TraesCS1D02G319700
1D	413731600	413731800	S3.E9	E6	TraesCS1D02G319700
1D	414279600	414279800	S3.E9	E8	TraesCS1D02G320100
1D	414279800	414280000	S3.E9	E5	TraesCS1D02G320100
1D	414280000	414280200	S3.E9	E5	TraesCS1D02G320100
1D	414280200	414280400	S3.E9	E5	TraesCS1D02G320100
1D	414280400	414280600	S3.E9	E8	TraesCS1D02G320100
1D	414280600	414280800	S3.E9	E6	TraesCS1D02G320100
1D	414280800	414281000	S3.E9	E6	TraesCS1D02G320100
1D	414282800	414283000	S3.E9	E8	TraesCS1D02G320200
1D	414284200	414284400	S3.E9	E8	TraesCS1D02G320200
1D	414444400	414444600	S3.E9	E5	TraesCS1D02G320500
1D	414492200	414492400	S3.E9	E8	TraesCS1D02G320700
1D	414492400	414492600	S3.E9	E8	TraesCS1D02G320700
1D	414493200	414493400	S3.E9	E9	TraesCS1D02G320700
1D	414775400	414775600	S3.E9	E8	TraesCS1D02G321300
1D	414776000	414776200	S3.E9	E8	TraesCS1D02G321300
1D	414776200	414776400	S3.E9	E8	TraesCS1D02G321300
1D	414776400	414776600	S3.E9	E8	TraesCS1D02G321300
1D	414776600	414776800	S3.E9	E8	TraesCS1D02G321300
1D	414776800	414777000	S3.E9	E8	TraesCS1D02G321300
1D	414777000	414777200	S3.E9	E8	TraesCS1D02G321300
1D	414777200	414777400	S3.E9	E8	TraesCS1D02G321300
1D	414777400	414777600	S3.E9	E8	TraesCS1D02G321300
1D	414777600	414777800	S3.E9	E8	TraesCS1D02G321300
1D	414777800	414778000	S3.E9	E9	TraesCS1D02G321300
1D	414940800	414941000	S3.E9	E9	TraesCS1D02G321500
1D	415053400	415053600	S3.E9	E8	TraesCS1D02G321600
1D	415144800	415145000	S3.E9	E9	TraesCS1D02G321700
1D	415145000	415145200	S3.E9	E8	TraesCS1D02G321700
1D	415145600	415145800	S3.E9	E8	TraesCS1D02G321700
1D	415145800	415146000	S3.E9	E8	TraesCS1D02G321700
1D	415146000	415146200	S3.E9	E9	TraesCS1D02G321700
1D	415282000	415282200	S3.E9	E5	TraesCS1D02G322000
1D	415282400	415282600	S3.E9	E5	TraesCS1D02G322000
1D	415283400	415283600	S3.E9	E6	TraesCS1D02G322000
1D	415283600	415283800	S3.E9	E6	TraesCS1D02G322000
1D	415283800	415284000	S3.E9	E6	TraesCS1D02G322000
1D	415284200	415284400	S3.E9	E7	TraesCS1D02G322000
1D	415285000	415285200	S3.E9	E5	TraesCS1D02G322000
1D	415286000	415286200	S3.E9	E8	TraesCS1D02G322000
1D	415286200	415286400	S3.E9	E8	TraesCS1D02G322000
1D	415286400	415286600	S3.E9	E8	TraesCS1D02G322000
1D	415286600	415286800	S3.E9	E8	TraesCS1D02G322000
1D	415286800	415287000	S3.E9	E5	TraesCS1D02G322000
1D	415647000	415647200	S3.E9	E9	TraesCS1D02G323000
1D	416354200	416354400	S3.E9	E2	TraesCS1D02G323800
1D	416354400	416354600	S3.E9	E4	TraesCS1D02G323800
1D	416354600	416354800	S3.E9	E3	TraesCS1D02G323800
1D	416354800	416355000	S3.E9	E4	TraesCS1D02G323800
1D	416355000	416355200	S3.E9	E4	TraesCS1D02G323800
1D	416703400	416703600	S3.E9	E8	TraesCS1D02G324600
1D	416703600	416703800	S3.E9	E8	TraesCS1D02G324600
1D	416703800	416704000	S3.E9	E8	TraesCS1D02G324600
1D	416841600	416841800	S3.E9	E5	TraesCS1D02G324700
1D	416841800	416842000	S3.E9	E5	TraesCS1D02G324700
1D	416842000	416842200	S3.E9	E8	TraesCS1D02G324700
1D	416843800	416844000	S3.E9	E9	TraesCS1D02G324700
1D	416844000	416844200	S3.E9	E9	TraesCS1D02G324700
1D	416844200	416844400	S3.E9	E9	TraesCS1D02G324700
1D	416844400	416844600	S3.E9	E8	TraesCS1D02G324700
1D	416844600	416844800	S3.E9	E8	TraesCS1D02G324700
1D	416844800	416845000	S3.E9	E8	TraesCS1D02G324700
1D	416845000	416845200	S3.E9	E5	TraesCS1D02G324700
1D	416845200	416845400	S3.E9	E6	TraesCS1D02G324700
1D	416986400	416986600	S3.E9	E8	TraesCS1D02G324800
1D	418667000	418667200	S3.E9	E9	TraesCS1D02G325800
1D	418667200	418667400	S3.E9	E9	TraesCS1D02G325800
1D	418669800	418670000	S3.E9	E8	TraesCS1D02G325900
1D	418670000	418670200	S3.E9	E8	TraesCS1D02G325900
1D	418670200	418670400	S3.E9	E8	TraesCS1D02G325900
1D	418736800	418737000	S3.E9	E8	TraesCS1D02G326100
1D	418755400	418755600	S3.E9	E9	TraesCS1D02G326200
1D	418755600	418755800	S3.E9	E9	TraesCS1D02G326200
1D	418755800	418756000	S3.E9	E8	TraesCS1D02G326200
1D	418756000	418756200	S3.E9	E6	TraesCS1D02G326200
1D	418880000	418880200	S3.E9	E8	TraesCS1D02G326300
1D	419172000	419172200	S3.E9	E8	TraesCS1D02G326600
1D	419212400	419212600	S3.E9	E8	TraesCS1D02G326800
1D	419212600	419212800	S3.E9	E8	TraesCS1D02G326800
1D	419296200	419296400	S3.E9	E6	TraesCS1D02G326900
1D	419602200	419602400	S3.E9	E5	TraesCS1D02G327400
1D	420081200	420081400	S3.E9	E5	TraesCS1D02G328500
1D	420081400	420081600	S3.E9	E5	TraesCS1D02G328500
1D	420081600	420081800	S3.E9	E5	TraesCS1D02G328500
1D	420082400	420082600	S3.E9	E6	TraesCS1D02G328500
1D	420237600	420237800	S3.E9	E10	TraesCS1D02G328700
1D	420237800	420238000	S3.E9	E9	TraesCS1D02G328700
1D	420238600	420238800	S3.E9	E8	TraesCS1D02G328700
1D	420378800	420379000	S3.E9	E9	TraesCS1D02G328900
1D	420379000	420379200	S3.E9	E9	TraesCS1D02G328900
1D	420379200	420379400	S3.E9	E8	TraesCS1D02G328900
1D	420379400	420379600	S3.E9	E8	TraesCS1D02G328900
1D	420567000	420567200	S3.E9	E5	TraesCS1D02G329300
1D	420567200	420567400	S3.E9	E5	TraesCS1D02G329300
1D	420742400	420742600	S3.E9	E5	TraesCS1D02G329900
1D	420742600	420742800	S3.E9	E6	TraesCS1D02G329900
1D	420746400	420746600	S3.E9	E4	TraesCS1D02G330000
1D	420746600	420746800	S3.E9	E4	TraesCS1D02G330000
1D	420899800	420900000	S3.E9	E10	TraesCS1D02G330400
1D	425568800	425569000	S3.E9	E6	TraesCS1D02G335400
1D	425569000	425569200	S3.E9	E5	TraesCS1D02G335400
1D	425569200	425569400	S3.E9	E5	TraesCS1D02G335400
1D	425569400	425569600	S3.E9	E5	TraesCS1D02G335400
1D	426616600	426616800	S3.E9	E5	TraesCS1D02G336500
1D	426980000	426980200	S3.E9	E6	TraesCS1D02G337100
1D	427039800	427040000	S3.E9	E8	TraesCS1D02G337300
1D	427040000	427040200	S3.E9	E8	TraesCS1D02G337300
1D	427040200	427040400	S3.E9	E8	TraesCS1D02G337300
1D	427040400	427040600	S3.E9	E8	TraesCS1D02G337300
1D	427040600	427040800	S3.E9	E8	TraesCS1D02G337300
1D	427237200	427237400	S3.E9	E5	TraesCS1D02G337600
1D	427237400	427237600	S3.E9	E5	TraesCS1D02G337600
1D	427238200	427238400	S3.E9	E8	TraesCS1D02G337600
1D	427698200	427698400	S3.E9	E5	TraesCS1D02G338600
1D	427698400	427698600	S3.E9	E6	TraesCS1D02G338600
1D	427705600	427705800	S3.E9	E5	TraesCS1D02G338700
1D	427706200	427706400	S3.E9	E8	TraesCS1D02G338700
1D	427706400	427706600	S3.E9	E6	TraesCS1D02G338700
1D	427706600	427706800	S3.E9	E5	TraesCS1D02G338700
1D	427913400	427913600	S3.E9	E9	TraesCS1D02G338800
1D	427914200	427914400	S3.E9	E8	TraesCS1D02G338800
1D	427915000	427915200	S3.E9	E8	TraesCS1D02G338800
1D	427915200	427915400	S3.E9	E8	TraesCS1D02G338800
1D	431516600	431516800	S3.E9	E5	TraesCS1D02G341500
1D	431710800	431711000	S3.E9	E8	TraesCS1D02G341700
1D	432336200	432336400	S3.E9	E8	TraesCS1D02G343100
1D	432336800	432337000	S3.E9	E8	TraesCS1D02G343100
1D	432337000	432337200	S3.E9	E8	TraesCS1D02G343100
1D	432337800	432338000	S3.E9	E8	TraesCS1D02G343200
1D	432338000	432338200	S3.E9	E8	TraesCS1D02G343200
1D	432338600	432338800	S3.E9	E8	TraesCS1D02G343200
1D	432338800	432339000	S3.E9	E8	TraesCS1D02G343200
1D	432339000	432339200	S3.E9	E8	TraesCS1D02G343200
1D	432339200	432339400	S3.E9	E8	TraesCS1D02G343200
1D	432339400	432339600	S3.E9	E8	TraesCS1D02G343200
1D	432339600	432339800	S3.E9	E8	TraesCS1D02G343200
1D	432339800	432340000	S3.E9	E8	TraesCS1D02G343200
1D	432388200	432388400	S3.E9	E6	TraesCS1D02G343300
1D	432636000	432636200	S3.E9	E8	TraesCS1D02G343600
1D	432636200	432636400	S3.E9	E9	TraesCS1D02G343600
1D	432636800	432637000	S3.E9	E8	TraesCS1D02G343600
1D	432637400	432637600	S3.E9	E9	TraesCS1D02G343600
1D	433060400	433060600	S3.E9	E8	TraesCS1D02G344300
1D	433060600	433060800	S3.E9	E8	TraesCS1D02G344300
1D	433061600	433061800	S3.E9	E8	TraesCS1D02G344300
1D	433092400	433092600	S3.E9	E9	TraesCS1D02G344500
1D	433092600	433092800	S3.E9	E8	TraesCS1D02G344500
1D	433092800	433093000	S3.E9	E8	TraesCS1D02G344500
1D	433093600	433093800	S3.E9	E8	TraesCS1D02G344500
1D	433093800	433094000	S3.E9	E10	TraesCS1D02G344500
1D	433980200	433980400	S3.E9	E6	TraesCS1D02G346400
1D	434034000	434034200	S3.E9	E9	TraesCS1D02G346500
1D	434034200	434034400	S3.E9	E8	TraesCS1D02G346500
1D	434036800	434037000	S3.E9	E8	TraesCS1D02G346500
1D	434234400	434234600	S3.E9	E5	TraesCS1D02G346600
1D	434239800	434240000	S3.E9	E8	TraesCS1D02G346700
1D	434240000	434240200	S3.E9	E8	TraesCS1D02G346700
1D	434240200	434240400	S3.E9	E8	TraesCS1D02G346700
1D	434240400	434240600	S3.E9	E8	TraesCS1D02G346700
1D	434240600	434240800	S3.E9	E9	TraesCS1D02G346700
1D	434240800	434241000	S3.E9	E9	TraesCS1D02G346700
1D	434241000	434241200	S3.E9	E8	TraesCS1D02G346700
1D	434241200	434241400	S3.E9	E9	TraesCS1D02G346700
1D	434241400	434241600	S3.E9	E6	TraesCS1D02G346700
1D	434241600	434241800	S3.E9	E6	TraesCS1D02G346700
1D	434241800	434242000	S3.E9	E6	TraesCS1D02G346700
1D	434242000	434242200	S3.E9	E6	TraesCS1D02G346700
1D	434242200	434242400	S3.E9	E6	TraesCS1D02G346700
1D	434243000	434243200	S3.E9	E7	TraesCS1D02G346700
1D	434243200	434243400	S3.E9	E5	TraesCS1D02G346700
1D	434243400	434243600	S3.E9	E5	TraesCS1D02G346700
1D	434243600	434243800	S3.E9	E5	TraesCS1D02G346700
1D	434244000	434244200	S3.E9	E6	TraesCS1D02G346700
1D	434244200	434244400	S3.E9	E6	TraesCS1D02G346700
1D	434244400	434244600	S3.E9	E5	TraesCS1D02G346700
1D	434245000	434245200	S3.E9	E5	TraesCS1D02G346800
1D	434275200	434275400	S3.E9	E5	TraesCS1D02G347000
1D	434275400	434275600	S3.E9	E6	TraesCS1D02G347000
1D	434277200	434277400	S3.E9	E7	TraesCS1D02G347000
1D	434277400	434277600	S3.E9	E8	TraesCS1D02G347000
1D	434278000	434278200	S3.E9	E9	TraesCS1D02G347000
1D	434281800	434282000	S3.E9	E8	TraesCS1D02G347100
1D	434282400	434282600	S3.E9	E9	TraesCS1D02G347100
1D	434282800	434283000	S3.E9	E8	TraesCS1D02G347100
1D	434283000	434283200	S3.E9	E8	TraesCS1D02G347100
1D	434283200	434283400	S3.E9	E8	TraesCS1D02G347100
1D	434283600	434283800	S3.E9	E10	TraesCS1D02G347100
1D	434283800	434284000	S3.E9	E10	TraesCS1D02G347100
1D	434321400	434321600	S3.E9	E9	TraesCS1D02G347200
1D	434321600	434321800	S3.E9	E8	TraesCS1D02G347200
1D	434322200	434322400	S3.E9	E8	TraesCS1D02G347200
1D	434322400	434322600	S3.E9	E8	TraesCS1D02G347200
1D	434322600	434322800	S3.E9	E8	TraesCS1D02G347200
1D	434322800	434323000	S3.E9	E9	TraesCS1D02G347200
1D	434337200	434337400	S3.E9	E9	TraesCS1D02G347300
1D	434339200	434339400	S3.E9	E9	TraesCS1D02G347300
1D	434367000	434367200	S3.E9	E8	TraesCS1D02G347400
1D	434368600	434368800	S3.E9	E8	TraesCS1D02G347400
1D	434368800	434369000	S3.E9	E8	TraesCS1D02G347400
1D	434369000	434369200	S3.E9	E8	TraesCS1D02G347400
1D	434369200	434369400	S3.E9	E8	TraesCS1D02G347400
1D	434369400	434369600	S3.E9	E8	TraesCS1D02G347400
1D	434369600	434369800	S3.E9	E8	TraesCS1D02G347400
1D	434370000	434370200	S3.E9	E9	TraesCS1D02G347400
1D	434371200	434371400	S3.E9	E9	TraesCS1D02G347400
1D	434371400	434371600	S3.E9	E8	TraesCS1D02G347400
1D	434371600	434371800	S3.E9	E10	TraesCS1D02G347400
1D	435047200	435047400	S3.E9	E5	TraesCS1D02G347800
1D	435144600	435144800	S3.E9	E8	TraesCS1D02G348000
1D	435145800	435146000	S3.E9	E9	TraesCS1D02G348000
1D	435147200	435147400	S3.E9	E9	TraesCS1D02G348000
1D	435147400	435147600	S3.E9	E9	TraesCS1D02G348000
1D	435148200	435148400	S3.E9	E8	TraesCS1D02G348000
1D	435148400	435148600	S3.E9	E9	TraesCS1D02G348000
1D	435148600	435148800	S3.E9	E9	TraesCS1D02G348000
1D	435150200	435150400	S3.E9	E8	TraesCS1D02G348100
1D	435150400	435150600	S3.E9	E9	TraesCS1D02G348100
1D	435150600	435150800	S3.E9	E9	TraesCS1D02G348100
1D	435150800	435151000	S3.E9	E9	TraesCS1D02G348100
1D	435152400	435152600	S3.E9	E9	TraesCS1D02G348100
1D	435152800	435153000	S3.E9	E8	TraesCS1D02G348100
1D	435153000	435153200	S3.E9	E8	TraesCS1D02G348100
1D	435153200	435153400	S3.E9	E8	TraesCS1D02G348100
1D	435153400	435153600	S3.E9	E9	TraesCS1D02G348100
1D	435154200	435154400	S3.E9	E8	TraesCS1D02G348100
1D	435161800	435162000	S3.E9	E9	TraesCS1D02G348200
1D	435162800	435163000	S3.E9	E9	TraesCS1D02G348200
1D	435163000	435163200	S3.E9	E9	TraesCS1D02G348200
1D	435296400	435296600	S3.E9	E7	TraesCS1D02G348800
1D	435296600	435296800	S3.E9	E5	TraesCS1D02G348800
1D	435296800	435297000	S3.E9	E5	TraesCS1D02G348800
1D	435297000	435297200	S3.E9	E5	TraesCS1D02G348800
1D	435307200	435307400	S3.E9	E5	TraesCS1D02G348900
1D	435307400	435307600	S3.E9	E6	TraesCS1D02G348900
1D	435308000	435308200	S3.E9	E7	TraesCS1D02G348900
1D	435312400	435312600	S3.E9	E7	TraesCS1D02G348900
1D	435312600	435312800	S3.E9	E7	TraesCS1D02G348900
1D	435314800	435315000	S3.E9	E7	TraesCS1D02G348900
1D	435318200	435318400	S3.E9	E9	TraesCS1D02G348900
1D	435318600	435318800	S3.E9	E9	TraesCS1D02G348900
1D	435319000	435319200	S3.E9	E9	TraesCS1D02G348900
1D	435319200	435319400	S3.E9	E8	TraesCS1D02G348900
1D	435319400	435319600	S3.E9	E8	TraesCS1D02G348900
1D	435319600	435319800	S3.E9	E8	TraesCS1D02G348900
1D	435319800	435320000	S3.E9	E9	TraesCS1D02G348900
1D	435320000	435320200	S3.E9	E8	TraesCS1D02G348900
1D	435320200	435320400	S3.E9	E8	TraesCS1D02G348900
1D	435365800	435366000	S3.E9	E8	TraesCS1D02G349000
1D	435366000	435366200	S3.E9	E8	TraesCS1D02G349000
1D	435366200	435366400	S3.E9	E6	TraesCS1D02G349000
1D	435366400	435366600	S3.E9	E9	TraesCS1D02G349000
1D	435367600	435367800	S3.E9	E9	TraesCS1D02G349000
1D	435367800	435368000	S3.E9	E9	TraesCS1D02G349000
1D	435368000	435368200	S3.E9	E9	TraesCS1D02G349000
1D	435368200	435368400	S3.E9	E9	TraesCS1D02G349000
1D	435368400	435368600	S3.E9	E9	TraesCS1D02G349000
1D	435368600	435368800	S3.E9	E9	TraesCS1D02G349000
1D	435368800	435369000	S3.E9	E9	TraesCS1D02G349000
1D	435369200	435369400	S3.E9	E9	TraesCS1D02G349000
1D	435535000	435535200	S3.E9	E5	TraesCS1D02G349200
1D	436329800	436330000	S3.E9	E5	TraesCS1D02G351000
1D	436330200	436330400	S3.E9	E5	TraesCS1D02G351000
1D	436332400	436332600	S3.E9	E5	TraesCS1D02G351000
1D	436332600	436332800	S3.E9	E5	TraesCS1D02G351000
1D	436333800	436334000	S3.E9	E8	TraesCS1D02G351000
1D	436334000	436334200	S3.E9	E8	TraesCS1D02G351000
1D	436612800	436613000	S3.E9	E8	TraesCS1D02G351200
1D	436710400	436710600	S3.E9	E8	TraesCS1D02G351600
1D	436710600	436710800	S3.E9	E9	TraesCS1D02G351600
1D	436710800	436711000	S3.E9	E10	TraesCS1D02G351600
1D	436711000	436711200	S3.E9	E9	TraesCS1D02G351600
1D	436711200	436711400	S3.E9	E9	TraesCS1D02G351600
1D	436711800	436712000	S3.E9	E9	TraesCS1D02G351600
1D	436712000	436712200	S3.E9	E9	TraesCS1D02G351600
1D	436712200	436712400	S3.E9	E9	TraesCS1D02G351600
1D	436712400	436712600	S3.E9	E9	TraesCS1D02G351600
1D	436712600	436712800	S3.E9	E9	TraesCS1D02G351600
1D	439415200	439415400	S3.E9	E8	TraesCS1D02G354100
1D	439506200	439506400	S3.E9	E8	TraesCS1D02G354300
1D	439506400	439506600	S3.E9	E8	TraesCS1D02G354300
1D	439507400	439507600	S3.E9	E8	TraesCS1D02G354300
1D	439507600	439507800	S3.E9	E8	TraesCS1D02G354300
1D	439671000	439671200	S3.E9	E8	TraesCS1D02G354600
1D	439727000	439727200	S3.E9	E8	TraesCS1D02G354700
1D	439733000	439733200	S3.E9	E8	TraesCS1D02G354800
1D	439733800	439734000	S3.E9	E8	TraesCS1D02G354800
1D	439930000	439930200	S3.E9	E5	TraesCS1D02G355300
1D	439930200	439930400	S3.E9	E8	TraesCS1D02G355300
1D	440718600	440718800	S3.E9	E8	TraesCS1D02G356100
1D	440718800	440719000	S3.E9	E8	TraesCS1D02G356100
1D	440719000	440719200	S3.E9	E8	TraesCS1D02G356100
1D	442426000	442426200	S3.E9	E5	TraesCS1D02G358900
1D	442440000	442440200	S3.E9	E8	TraesCS1D02G359000
1D	442685800	442686000	S3.E9	E8	TraesCS1D02G359200
1D	442686000	442686200	S3.E9	E8	TraesCS1D02G359200
1D	442687000	442687200	S3.E9	E8	TraesCS1D02G359200
1D	442687200	442687400	S3.E9	E8	TraesCS1D02G359200
1D	442790400	442790600	S3.E9	E6	TraesCS1D02G359300
1D	442790800	442791000	S3.E9	E6	TraesCS1D02G359300
1D	442791000	442791200	S3.E9	E6	TraesCS1D02G359300
1D	442791200	442791400	S3.E9	E6	TraesCS1D02G359300
1D	442791800	442792000	S3.E9	E6	TraesCS1D02G359300
1D	442792000	442792200	S3.E9	E6	TraesCS1D02G359300
1D	442904400	442904600	S3.E9	E9	TraesCS1D02G359500
1D	442904600	442904800	S3.E9	E8	TraesCS1D02G359500
1D	442904800	442905000	S3.E9	E8	TraesCS1D02G359500
1D	442905400	442905600	S3.E9	E8	TraesCS1D02G359500
1D	442905600	442905800	S3.E9	E9	TraesCS1D02G359500
1D	442905800	442906000	S3.E9	E9	TraesCS1D02G359500
1D	442906000	442906200	S3.E9	E9	TraesCS1D02G359500
1D	442906200	442906400	S3.E9	E10	TraesCS1D02G359500
1D	442906400	442906600	S3.E9	E9	TraesCS1D02G359500
1D	442906600	442906800	S3.E9	E8	TraesCS1D02G359500
1D	442906800	442907000	S3.E9	E8	TraesCS1D02G359500
1D	442907000	442907200	S3.E9	E9	TraesCS1D02G359500
1D	442909400	442909600	S3.E9	E6	TraesCS1D02G359600
1D	442910400	442910600	S3.E9	E8	TraesCS1D02G359600
1D	443217800	443218000	S3.E9	E9	TraesCS1D02G360100
1D	443218000	443218200	S3.E9	E8	TraesCS1D02G360100
1D	443219200	443219400	S3.E9	E8	TraesCS1D02G360100
1D	443429800	443430000	S3.E9	E9	TraesCS1D02G360300
1D	443430000	443430200	S3.E9	E9	TraesCS1D02G360300
1D	443430200	443430400	S3.E9	E10	TraesCS1D02G360300
1D	443465000	443465200	S3.E9	E5	TraesCS1D02G360400
1D	443555000	443555200	S3.E9	E9	TraesCS1D02G360500
1D	443816600	443816800	S3.E9	E5	TraesCS1D02G360900
1D	443816800	443817000	S3.E9	E5	TraesCS1D02G360900
1D	443817000	443817200	S3.E9	E5	TraesCS1D02G360900
1D	443817200	443817400	S3.E9	E5	TraesCS1D02G360900
1D	443817400	443817600	S3.E9	E5	TraesCS1D02G360900
1D	444630200	444630400	S3.E9	E8	TraesCS1D02G362200
1D	444630400	444630600	S3.E9	E8	TraesCS1D02G362200
1D	444630600	444630800	S3.E9	E8	TraesCS1D02G362200
1D	444630800	444631000	S3.E9	E8	TraesCS1D02G362200
1D	445286200	445286400	S3.E9	E5	TraesCS1D02G364100
1D	445286400	445286600	S3.E9	E5	TraesCS1D02G364100
1D	445286600	445286800	S3.E9	E5	TraesCS1D02G364100
1D	445287200	445287400	S3.E9	E5	TraesCS1D02G364100
1D	445287400	445287600	S3.E9	E5	TraesCS1D02G364100
1D	445287600	445287800	S3.E9	E5	TraesCS1D02G364100
1D	445325600	445325800	S3.E9	E5	TraesCS1D02G364300
1D	445325800	445326000	S3.E9	E8	TraesCS1D02G364300
1D	445326000	445326200	S3.E9	E8	TraesCS1D02G364300
1D	445641000	445641200	S3.E9	E8	TraesCS1D02G365200
1D	445641200	445641400	S3.E9	E8	TraesCS1D02G365200
1D	445641400	445641600	S3.E9	E8	TraesCS1D02G365200
1D	445641600	445641800	S3.E9	E8	TraesCS1D02G365200
1D	445641800	445642000	S3.E9	E8	TraesCS1D02G365200
1D	445642000	445642200	S3.E9	E8	TraesCS1D02G365200
1D	445642200	445642400	S3.E9	E8	TraesCS1D02G365200
1D	445642400	445642600	S3.E9	E8	TraesCS1D02G365200
1D	445642600	445642800	S3.E9	E9	TraesCS1D02G365200
1D	445642800	445643000	S3.E9	E9	TraesCS1D02G365200
1D	446643400	446643600	S3.E9	E8	TraesCS1D02G366700
1D	446646000	446646200	S3.E9	E9	TraesCS1D02G366700
1D	446646200	446646400	S3.E9	E8	TraesCS1D02G366700
1D	447562000	447562200	S3.E9	E8	TraesCS1D02G367800
1D	447562400	447562600	S3.E9	E8	TraesCS1D02G367800
1D	447562600	447562800	S3.E9	E8	TraesCS1D02G367800
1D	447667200	447667400	S3.E9	E9	TraesCS1D02G367900
1D	447667400	447667600	S3.E9	E8	TraesCS1D02G367900
1D	447667600	447667800	S3.E9	E8	TraesCS1D02G367900
1D	447667800	447668000	S3.E9	E8	TraesCS1D02G367900
1D	447668000	447668200	S3.E9	E8	TraesCS1D02G367900
1D	447668200	447668400	S3.E9	E8	TraesCS1D02G367900
1D	447668400	447668600	S3.E9	E8	TraesCS1D02G367900
1D	448239800	448240000	S3.E9	E9	TraesCS1D02G369000
1D	448262000	448262200	S3.E9	E9	TraesCS1D02G369100
1D	448262200	448262400	S3.E9	E9	TraesCS1D02G369100
1D	448283400	448283600	S3.E9	E8	TraesCS1D02G369200
1D	448283600	448283800	S3.E9	E8	TraesCS1D02G369200
1D	448283800	448284000	S3.E9	E8	TraesCS1D02G369200
1D	448284000	448284200	S3.E9	E6	TraesCS1D02G369200
1D	448377400	448377600	S3.E9	E5	TraesCS1D02G369300
1D	448377600	448377800	S3.E9	E5	TraesCS1D02G369300
1D	449982800	449983000	S3.E9	E9	TraesCS1D02G371900
1D	449983000	449983200	S3.E9	E8	TraesCS1D02G371900
1D	451243400	451243600	S3.E9	E5	TraesCS1D02G373400
1D	451244600	451244800	S3.E9	E8	TraesCS1D02G373500
1D	451244800	451245000	S3.E9	E8	TraesCS1D02G373500
1D	451245000	451245200	S3.E9	E6	TraesCS1D02G373500
1D	451384000	451384200	S3.E9	E8	TraesCS1D02G373700
1D	451384200	451384400	S3.E9	E8	TraesCS1D02G373700
1D	451384400	451384600	S3.E9	E8	TraesCS1D02G373700
1D	451384600	451384800	S3.E9	E8	TraesCS1D02G373700
1D	451868400	451868600	S3.E9	E5	TraesCS1D02G374200
1D	452001400	452001600	S3.E9	E8	TraesCS1D02G374700
1D	452003200	452003400	S3.E9	E9	TraesCS1D02G374700
1D	452264200	452264400	S3.E9	E8	TraesCS1D02G375000
1D	452264400	452264600	S3.E9	E8	TraesCS1D02G375000
1D	452347600	452347800	S3.E9	E8	TraesCS1D02G375400
1D	452348200	452348400	S3.E9	E6	TraesCS1D02G375400
1D	452348400	452348600	S3.E9	E6	TraesCS1D02G375400
1D	453135400	453135600	S3.E9	E5	TraesCS1D02G376500
1D	453405200	453405400	S3.E9	E8	TraesCS1D02G377100
1D	453405800	453406000	S3.E9	E8	TraesCS1D02G377100
1D	453476600	453476800	S3.E9	E8	TraesCS1D02G377200
1D	453476800	453477000	S3.E9	E8	TraesCS1D02G377200
1D	453477000	453477200	S3.E9	E9	TraesCS1D02G377200
1D	453763000	453763200	S3.E9	E8	TraesCS1D02G377600
1D	453763200	453763400	S3.E9	E8	TraesCS1D02G377600
1D	453763400	453763600	S3.E9	E9	TraesCS1D02G377600
1D	453763800	453764000	S3.E9	E9	TraesCS1D02G377600
1D	453822400	453822600	S3.E9	E8	TraesCS1D02G377700
1D	453822600	453822800	S3.E9	E8	TraesCS1D02G377700
1D	453822800	453823000	S3.E9	E8	TraesCS1D02G377700
1D	453823400	453823600	S3.E9	E10	TraesCS1D02G377700
1D	453824600	453824800	S3.E9	E10	TraesCS1D02G377700
1D	453824800	453825000	S3.E9	E9	TraesCS1D02G377700
1D	453825000	453825200	S3.E9	E9	TraesCS1D02G377700
1D	453826600	453826800	S3.E9	E9	TraesCS1D02G377700
1D	453826800	453827000	S3.E9	E9	TraesCS1D02G377700
1D	454456600	454456800	S3.E9	E9	TraesCS1D02G378400
1D	454456800	454457000	S3.E9	E9	TraesCS1D02G378400
1D	454493600	454493800	S3.E9	E8	TraesCS1D02G378500
1D	454769200	454769400	S3.E9	E8	TraesCS1D02G378800
1D	454770400	454770600	S3.E9	E5	TraesCS1D02G378800
1D	454770600	454770800	S3.E9	E5	TraesCS1D02G378800
1D	455106400	455106600	S3.E9	E5	TraesCS1D02G379100
1D	455107000	455107200	S3.E9	E5	TraesCS1D02G379100
1D	455107600	455107800	S3.E9	E5	TraesCS1D02G379100
1D	455107800	455108000	S3.E9	E5	TraesCS1D02G379100
1D	455108000	455108200	S3.E9	E5	TraesCS1D02G379100
1D	455108200	455108400	S3.E9	E5	TraesCS1D02G379100
1D	455108800	455109000	S3.E9	E5	TraesCS1D02G379100
1D	455122000	455122200	S3.E9	E5	TraesCS1D02G379300
1D	455759800	455760000	S3.E9	E5	TraesCS1D02G379700
1D	455760000	455760200	S3.E9	E5	TraesCS1D02G379700
1D	455760200	455760400	S3.E9	E5	TraesCS1D02G379700
1D	455760400	455760600	S3.E9	E5	TraesCS1D02G379700
1D	455760600	455760800	S3.E9	E5	TraesCS1D02G379700
1D	455774800	455775000	S3.E9	E9	TraesCS1D02G379900
1D	455775000	455775200	S3.E9	E8	TraesCS1D02G379900
1D	455775200	455775400	S3.E9	E8	TraesCS1D02G379900
1D	455996400	455996600	S3.E9	E8	TraesCS1D02G380500
1D	455996600	455996800	S3.E9	E8	TraesCS1D02G380500
1D	456132200	456132400	S3.E9	E8	TraesCS1D02G380800
1D	456132400	456132600	S3.E9	E8	TraesCS1D02G380800
1D	456133000	456133200	S3.E9	E8	TraesCS1D02G380800
1D	456176800	456177000	S3.E9	E8	TraesCS1D02G380900
1D	456177000	456177200	S3.E9	E8	TraesCS1D02G380900
1D	456177200	456177400	S3.E9	E8	TraesCS1D02G380900
1D	456177400	456177600	S3.E9	E8	TraesCS1D02G380900
1D	456177600	456177800	S3.E9	E8	TraesCS1D02G380900
1D	456177800	456178000	S3.E9	E9	TraesCS1D02G380900
1D	456200000	456200200	S3.E9	E8	TraesCS1D02G381100
1D	456200200	456200400	S3.E9	E9	TraesCS1D02G381100
1D	456203200	456203400	S3.E9	E8	TraesCS1D02G381200
1D	456203400	456203600	S3.E9	E8	TraesCS1D02G381200
1D	456251800	456252000	S3.E9	E9	TraesCS1D02G381300
1D	456252000	456252200	S3.E9	E9	TraesCS1D02G381300
1D	456252200	456252400	S3.E9	E9	TraesCS1D02G381300
1D	456284000	456284200	S3.E9	E5	TraesCS1D02G381400
1D	456284200	456284400	S3.E9	E5	TraesCS1D02G381400
1D	456284400	456284600	S3.E9	E5	TraesCS1D02G381400
1D	456284600	456284800	S3.E9	E6	TraesCS1D02G381400
1D	456285800	456286000	S3.E9	E5	TraesCS1D02G381400
1D	456286000	456286200	S3.E9	E8	TraesCS1D02G381400
1D	456286200	456286400	S3.E9	E8	TraesCS1D02G381400
1D	456286400	456286600	S3.E9	E8	TraesCS1D02G381400
1D	456286600	456286800	S3.E9	E8	TraesCS1D02G381400
1D	456286800	456287000	S3.E9	E8	TraesCS1D02G381400
1D	456287000	456287200	S3.E9	E8	TraesCS1D02G381400
1D	456287400	456287600	S3.E9	E8	TraesCS1D02G381400
1D	456654400	456654600	S3.E9	E5	TraesCS1D02G381500
1D	456654600	456654800	S3.E9	E5	TraesCS1D02G381500
1D	456655400	456655600	S3.E9	E8	TraesCS1D02G381500
1D	456655600	456655800	S3.E9	E8	TraesCS1D02G381500
1D	456655800	456656000	S3.E9	E8	TraesCS1D02G381500
1D	456656000	456656200	S3.E9	E5	TraesCS1D02G381500
1D	457033200	457033400	S3.E9	E5	TraesCS1D02G381600
1D	457071800	457072000	S3.E9	E5	TraesCS1D02G381800
1D	457074800	457075000	S3.E9	E5	TraesCS1D02G381800
1D	457548600	457548800	S3.E9	E5	TraesCS1D02G382600
1D	457548800	457549000	S3.E9	E5	TraesCS1D02G382600
1D	457549000	457549200	S3.E9	E5	TraesCS1D02G382600
1D	457549200	457549400	S3.E9	E5	TraesCS1D02G382600
1D	457581600	457581800	S3.E9	E9	TraesCS1D02G382800
1D	457581800	457582000	S3.E9	E9	TraesCS1D02G382800
1D	457582000	457582200	S3.E9	E9	TraesCS1D02G382800
1D	457582200	457582400	S3.E9	E9	TraesCS1D02G382800
1D	457582600	457582800	S3.E9	E9	TraesCS1D02G382800
1D	457583800	457584000	S3.E9	E9	TraesCS1D02G382800
1D	457584000	457584200	S3.E9	E9	TraesCS1D02G382800
1D	457584200	457584400	S3.E9	E9	TraesCS1D02G382800
1D	457584400	457584600	S3.E9	E9	TraesCS1D02G382800
1D	458161000	458161200	S3.E9	E8	TraesCS1D02G383900
1D	458161200	458161400	S3.E9	E8	TraesCS1D02G383900
1D	458167000	458167200	S3.E9	E8	TraesCS1D02G384000
1D	458167200	458167400	S3.E9	E9	TraesCS1D02G384000
1D	458207600	458207800	S3.E9	E8	TraesCS1D02G384100
1D	458207800	458208000	S3.E9	E8	TraesCS1D02G384100
1D	458230000	458230200	S3.E9	E8	TraesCS1D02G384200
1D	458230400	458230600	S3.E9	E8	TraesCS1D02G384200
1D	458233800	458234000	S3.E9	E8	TraesCS1D02G384300
1D	458234000	458234200	S3.E9	E8	TraesCS1D02G384300
1D	458234200	458234400	S3.E9	E8	TraesCS1D02G384300
1D	458234400	458234600	S3.E9	E8	TraesCS1D02G384300
1D	458257200	458257400	S3.E9	E8	TraesCS1D02G384400
1D	458257400	458257600	S3.E9	E8	TraesCS1D02G384400
1D	458257600	458257800	S3.E9	E8	TraesCS1D02G384400
1D	458257800	458258000	S3.E9	E8	TraesCS1D02G384400
1D	458280200	458280400	S3.E9	E9	TraesCS1D02G384500
1D	458280400	458280600	S3.E9	E9	TraesCS1D02G384500
1D	458280600	458280800	S3.E9	E9	TraesCS1D02G384500
1D	458286000	458286200	S3.E9	E8	TraesCS1D02G384600
1D	458286200	458286400	S3.E9	E8	TraesCS1D02G384600
1D	458784800	458785000	S3.E9	E5	TraesCS1D02G385400
1D	458785000	458785200	S3.E9	E5	TraesCS1D02G385400
1D	458824400	458824600	S3.E9	E5	TraesCS1D02G385600
1D	458824800	458825000	S3.E9	E5	TraesCS1D02G385600
1D	458825000	458825200	S3.E9	E5	TraesCS1D02G385600
1D	458825200	458825400	S3.E9	E5	TraesCS1D02G385600
1D	458825400	458825600	S3.E9	E5	TraesCS1D02G385600
1D	458825600	458825800	S3.E9	E5	TraesCS1D02G385600
1D	458825800	458826000	S3.E9	E7	TraesCS1D02G385600
1D	458826400	458826600	S3.E9	E5	TraesCS1D02G385600
1D	458826600	458826800	S3.E9	E5	TraesCS1D02G385600
1D	458827200	458827400	S3.E9	E9	TraesCS1D02G385600
1D	458827600	458827800	S3.E9	E10	TraesCS1D02G385600
1D	458828600	458828800	S3.E9	E8	TraesCS1D02G385600
1D	458828800	458829000	S3.E9	E8	TraesCS1D02G385600
1D	458829000	458829200	S3.E9	E8	TraesCS1D02G385600
1D	458829200	458829400	S3.E9	E8	TraesCS1D02G385600
1D	458829400	458829600	S3.E9	E5	TraesCS1D02G385600
1D	458829600	458829800	S3.E9	E5	TraesCS1D02G385600
1D	458829800	458830000	S3.E9	E5	TraesCS1D02G385600
1D	458831400	458831600	S3.E9	E5	TraesCS1D02G385700
1D	458831600	458831800	S3.E9	E5	TraesCS1D02G385700
1D	458831800	458832000	S3.E9	E5	TraesCS1D02G385700
1D	458873200	458873400	S3.E9	E5	TraesCS1D02G385800
1D	459879400	459879600	S3.E9	E8	TraesCS1D02G387100
1D	459879600	459879800	S3.E9	E8	TraesCS1D02G387100
1D	459880800	459881000	S3.E9	E8	TraesCS1D02G387100
1D	460143600	460143800	S3.E9	E4	TraesCS1D02G387500
1D	460143800	460144000	S3.E9	E4	TraesCS1D02G387500
1D	460144000	460144200	S3.E9	E5	TraesCS1D02G387500
1D	460144200	460144400	S3.E9	E5	TraesCS1D02G387500
1D	460144400	460144600	S3.E9	E5	TraesCS1D02G387500
1D	460144600	460144800	S3.E9	E5	TraesCS1D02G387500
1D	460144800	460145000	S3.E9	E5	TraesCS1D02G387500
1D	460150000	460150200	S3.E9	E5	TraesCS1D02G387600
1D	460150600	460150800	S3.E9	E8	TraesCS1D02G387600
1D	460152800	460153000	S3.E9	E7	TraesCS1D02G387700
1D	460153200	460153400	S3.E9	E9	TraesCS1D02G387700
1D	460153400	460153600	S3.E9	E9	TraesCS1D02G387700
1D	460153600	460153800	S3.E9	E9	TraesCS1D02G387700
1D	460153800	460154000	S3.E9	E9	TraesCS1D02G387700
1D	460154400	460154600	S3.E9	E10	TraesCS1D02G387700
1D	460154600	460154800	S3.E9	E8	TraesCS1D02G387700
1D	460154800	460155000	S3.E9	E6	TraesCS1D02G387700
1D	460155000	460155200	S3.E9	E6	TraesCS1D02G387700
1D	460155200	460155400	S3.E9	E6	TraesCS1D02G387700
1D	460155400	460155600	S3.E9	E8	TraesCS1D02G387700
1D	460156000	460156200	S3.E9	E8	TraesCS1D02G387700
1D	460156200	460156400	S3.E9	E8	TraesCS1D02G387700
1D	460156400	460156600	S3.E9	E8	TraesCS1D02G387700
1D	460157400	460157600	S3.E9	E8	TraesCS1D02G387700
1D	460157600	460157800	S3.E9	E8	TraesCS1D02G387700
1D	460157800	460158000	S3.E9	E8	TraesCS1D02G387700
1D	460158000	460158200	S3.E9	E8	TraesCS1D02G387700
1D	460158200	460158400	S3.E9	E8	TraesCS1D02G387700
1D	460158600	460158800	S3.E9	E6	TraesCS1D02G387700
1D	460158800	460159000	S3.E9	E5	TraesCS1D02G387700
1D	460159000	460159200	S3.E9	E6	TraesCS1D02G387700
1D	460159200	460159400	S3.E9	E6	TraesCS1D02G387700
1D	460159400	460159600	S3.E9	E6	TraesCS1D02G387700
1D	460177400	460177600	S3.E9	E9	TraesCS1D02G387900
1D	460177600	460177800	S3.E9	E9	TraesCS1D02G387900
1D	460658400	460658600	S3.E9	E6	TraesCS1D02G388400
1D	460743200	460743400	S3.E9	E8	TraesCS1D02G388500
1D	460743800	460744000	S3.E9	E8	TraesCS1D02G388500
1D	460744000	460744200	S3.E9	E8	TraesCS1D02G388500
1D	460843800	460844000	S3.E9	E5	TraesCS1D02G388700
1D	460844000	460844200	S3.E9	E5	TraesCS1D02G388700
1D	460844200	460844400	S3.E9	E5	TraesCS1D02G388700
1D	460844400	460844600	S3.E9	E4	TraesCS1D02G388700
1D	460846600	460846800	S3.E9	E6	TraesCS1D02G388700
1D	460846800	460847000	S3.E9	E8	TraesCS1D02G388700
1D	460847000	460847200	S3.E9	E6	TraesCS1D02G388700
1D	460847400	460847600	S3.E9	E6	TraesCS1D02G388700
1D	460855400	460855600	S3.E9	E8	TraesCS1D02G388800
1D	460856200	460856400	S3.E9	E9	TraesCS1D02G388800
1D	461396600	461396800	S3.E9	E8	TraesCS1D02G389700
1D	461396800	461397000	S3.E9	E8	TraesCS1D02G389700
1D	461397200	461397400	S3.E9	E8	TraesCS1D02G389700
1D	461397400	461397600	S3.E9	E5	TraesCS1D02G389700
1D	461397600	461397800	S3.E9	E5	TraesCS1D02G389700
1D	461397800	461398000	S3.E9	E5	TraesCS1D02G389700
1D	461398600	461398800	S3.E9	E5	TraesCS1D02G389700
1D	461398800	461399000	S3.E9	E5	TraesCS1D02G389700
1D	461485200	461485400	S3.E9	E6	TraesCS1D02G389900
1D	461485400	461485600	S3.E9	E6	TraesCS1D02G389900
1D	461506800	461507000	S3.E9	E8	TraesCS1D02G390000
1D	461507000	461507200	S3.E9	E9	TraesCS1D02G390000
1D	461536000	461536200	S3.E9	E5	TraesCS1D02G390100
1D	461536200	461536400	S3.E9	E5	TraesCS1D02G390100
1D	461536400	461536600	S3.E9	E8	TraesCS1D02G390100
1D	461536600	461536800	S3.E9	E8	TraesCS1D02G390100
1D	461536800	461537000	S3.E9	E6	TraesCS1D02G390100
1D	461537200	461537400	S3.E9	E6	TraesCS1D02G390100
1D	461537400	461537600	S3.E9	E5	TraesCS1D02G390100
1D	461537600	461537800	S3.E9	E5	TraesCS1D02G390100
1D	461537800	461538000	S3.E9	E5	TraesCS1D02G390100
1D	461538000	461538200	S3.E9	E8	TraesCS1D02G390100
1D	461539600	461539800	S3.E9	E8	TraesCS1D02G390200
1D	462092600	462092800	S3.E9	E8	TraesCS1D02G390700
1D	462092800	462093000	S3.E9	E8	TraesCS1D02G390700
1D	462093000	462093200	S3.E9	E8	TraesCS1D02G390700
1D	462106200	462106400	S3.E9	E8	TraesCS1D02G390800
1D	462106600	462106800	S3.E9	E8	TraesCS1D02G390800
1D	462113600	462113800	S3.E9	E6	TraesCS1D02G390900
1D	462113800	462114000	S3.E9	E8	TraesCS1D02G390900
1D	462115000	462115200	S3.E9	E8	TraesCS1D02G390900
1D	462115600	462115800	S3.E9	E8	TraesCS1D02G390900
1D	462154200	462154400	S3.E9	E8	TraesCS1D02G391400
1D	462154400	462154600	S3.E9	E8	TraesCS1D02G391400
1D	462154600	462154800	S3.E9	E8	TraesCS1D02G391400
1D	462194000	462194200	S3.E9	E9	TraesCS1D02G391500
1D	462194200	462194400	S3.E9	E9	TraesCS1D02G391500
1D	462262800	462263000	S3.E9	E9	TraesCS1D02G391700
1D	462263000	462263200	S3.E9	E8	TraesCS1D02G391700
1D	462263200	462263400	S3.E9	E8	TraesCS1D02G391700
1D	462263600	462263800	S3.E9	E5	TraesCS1D02G391700
1D	462264400	462264600	S3.E9	E5	TraesCS1D02G391700
1D	462290000	462290200	S3.E9	E5	TraesCS1D02G391800
1D	462291600	462291800	S3.E9	E8	TraesCS1D02G391800
1D	462291800	462292000	S3.E9	E8	TraesCS1D02G391800
1D	462300600	462300800	S3.E9	E9	TraesCS1D02G391900
1D	462301200	462301400	S3.E9	E6	TraesCS1D02G391900
1D	462301600	462301800	S3.E9	E6	TraesCS1D02G391900
1D	462334800	462335000	S3.E9	E5	TraesCS1D02G392100
1D	462477800	462478000	S3.E9	E9	TraesCS1D02G392500
1D	462478600	462478800	S3.E9	E8	TraesCS1D02G392500
1D	462669600	462669800	S3.E9	E9	TraesCS1D02G392700
1D	462754600	462754800	S3.E9	E8	TraesCS1D02G393100
1D	462967600	462967800	S3.E9	E6	TraesCS1D02G393200
1D	462967800	462968000	S3.E9	E5	TraesCS1D02G393200
1D	462968000	462968200	S3.E9	E5	TraesCS1D02G393200
1D	462968200	462968400	S3.E9	E6	TraesCS1D02G393200
1D	462968400	462968600	S3.E9	E6	TraesCS1D02G393200
1D	462968600	462968800	S3.E9	E7	TraesCS1D02G393200
1D	463076000	463076200	S3.E9	E8	TraesCS1D02G393800
1D	463281800	463282000	S3.E9	E9	TraesCS1D02G393900
1D	463282400	463282600	S3.E9	E9	TraesCS1D02G393900
1D	463325400	463325600	S3.E9	E9	TraesCS1D02G394000
1D	463432000	463432200	S3.E9	E8	TraesCS1D02G394200
1D	463432200	463432400	S3.E9	E8	TraesCS1D02G394200
1D	463432800	463433000	S3.E9	E8	TraesCS1D02G394200
1D	463433200	463433400	S3.E9	E8	TraesCS1D02G394200
1D	463433400	463433600	S3.E9	E8	TraesCS1D02G394200
1D	463433600	463433800	S3.E9	E8	TraesCS1D02G394200
1D	463435800	463436000	S3.E9	E9	TraesCS1D02G394200
1D	463436000	463436200	S3.E9	E9	TraesCS1D02G394200
1D	463436200	463436400	S3.E9	E9	TraesCS1D02G394200
1D	463436400	463436600	S3.E9	E9	TraesCS1D02G394200
1D	463436800	463437000	S3.E9	E8	TraesCS1D02G394200
1D	463437200	463437400	S3.E9	E9	TraesCS1D02G394200
1D	463437400	463437600	S3.E9	E9	TraesCS1D02G394200
1D	463437600	463437800	S3.E9	E9	TraesCS1D02G394200
1D	463437800	463438000	S3.E9	E8	TraesCS1D02G394200
1D	463438000	463438200	S3.E9	E10	TraesCS1D02G394200
1D	463438200	463438400	S3.E9	E10	TraesCS1D02G394200
1D	463445800	463446000	S3.E9	E5	TraesCS1D02G394300
1D	463446200	463446400	S3.E9	E5	TraesCS1D02G394300
1D	463475400	463475600	S3.E9	E6	TraesCS1D02G394500
1D	463475600	463475800	S3.E9	E6	TraesCS1D02G394500
1D	463475800	463476000	S3.E9	E8	TraesCS1D02G394500
1D	463476000	463476200	S3.E9	E8	TraesCS1D02G394500
1D	463476200	463476400	S3.E9	E8	TraesCS1D02G394500
1D	463476400	463476600	S3.E9	E5	TraesCS1D02G394500
1D	463476600	463476800	S3.E9	E6	TraesCS1D02G394500
1D	463477400	463477600	S3.E9	E8	TraesCS1D02G394500
1D	463545200	463545400	S3.E9	E9	TraesCS1D02G394800
1D	463545600	463545800	S3.E9	E9	TraesCS1D02G394800
1D	463547000	463547200	S3.E9	E8	TraesCS1D02G394800
1D	463547600	463547800	S3.E9	E8	TraesCS1D02G394800
1D	463547800	463548000	S3.E9	E8	TraesCS1D02G394800
1D	463548000	463548200	S3.E9	E9	TraesCS1D02G394800
1D	463548200	463548400	S3.E9	E9	TraesCS1D02G394800
1D	463548400	463548600	S3.E9	E9	TraesCS1D02G394800
1D	463549000	463549200	S3.E9	E8	TraesCS1D02G394800
1D	463549200	463549400	S3.E9	E8	TraesCS1D02G394800
1D	463549400	463549600	S3.E9	E8	TraesCS1D02G394800
1D	463549600	463549800	S3.E9	E8	TraesCS1D02G394800
1D	463549800	463550000	S3.E9	E8	TraesCS1D02G394800
1D	463550600	463550800	S3.E9	E8	TraesCS1D02G394800
1D	463550800	463551000	S3.E9	E8	TraesCS1D02G394800
1D	463551000	463551200	S3.E9	E8	TraesCS1D02G394800
1D	463551200	463551400	S3.E9	E9	TraesCS1D02G394800
1D	463551600	463551800	S3.E9	E9	TraesCS1D02G394800
1D	463551800	463552000	S3.E9	E8	TraesCS1D02G394800
1D	463552400	463552600	S3.E9	E9	TraesCS1D02G394800
1D	464793800	464794000	S3.E9	E8	TraesCS1D02G396500
1D	464794000	464794200	S3.E9	E8	TraesCS1D02G396500
1D	464794800	464795000	S3.E9	E6	TraesCS1D02G396500
1D	464796800	464797000	S3.E9	E5	TraesCS1D02G396500
1D	464797400	464797600	S3.E9	E5	TraesCS1D02G396500
1D	465098400	465098600	S3.E9	E5	TraesCS1D02G397400
1D	465098800	465099000	S3.E9	E5	TraesCS1D02G397400
1D	465105400	465105600	S3.E9	E5	TraesCS1D02G397500
1D	465108000	465108200	S3.E9	E5	TraesCS1D02G397500
1D	465108200	465108400	S3.E9	E5	TraesCS1D02G397500
1D	465108600	465108800	S3.E9	E5	TraesCS1D02G397500
1D	465108800	465109000	S3.E9	E5	TraesCS1D02G397500
1D	465109000	465109200	S3.E9	E5	TraesCS1D02G397500
1D	465109200	465109400	S3.E9	E3	TraesCS1D02G397500
1D	465110000	465110200	S3.E9	E9	TraesCS1D02G397500
1D	465110200	465110400	S3.E9	E8	TraesCS1D02G397500
1D	465110400	465110600	S3.E9	E8	TraesCS1D02G397500
1D	465110600	465110800	S3.E9	E8	TraesCS1D02G397500
1D	465110800	465111000	S3.E9	E5	TraesCS1D02G397500
1D	465111200	465111400	S3.E9	E5	TraesCS1D02G397500
1D	465111400	465111600	S3.E9	E4	TraesCS1D02G397500
1D	465112400	465112600	S3.E9	E4	TraesCS1D02G397500
1D	465145800	465146000	S3.E9	E8	TraesCS1D02G397800
1D	465146000	465146200	S3.E9	E8	TraesCS1D02G397800
1D	465146200	465146400	S3.E9	E8	TraesCS1D02G397800
1D	465147400	465147600	S3.E9	E9	TraesCS1D02G397800
1D	465173600	465173800	S3.E9	E10	TraesCS1D02G397900
1D	465174400	465174600	S3.E9	E9	TraesCS1D02G397900
1D	465174600	465174800	S3.E9	E9	TraesCS1D02G397900
1D	465175400	465175600	S3.E9	E9	TraesCS1D02G397900
1D	465175600	465175800	S3.E9	E9	TraesCS1D02G397900
1D	465175800	465176000	S3.E9	E9	TraesCS1D02G397900
1D	465176000	465176200	S3.E9	E8	TraesCS1D02G397900
1D	465176400	465176600	S3.E9	E8	TraesCS1D02G397900
1D	465438200	465438400	S3.E9	E9	TraesCS1D02G398300
1D	465439800	465440000	S3.E9	E9	TraesCS1D02G398300
1D	465440000	465440200	S3.E9	E9	TraesCS1D02G398300
1D	465440400	465440600	S3.E9	E8	TraesCS1D02G398300
1D	465440600	465440800	S3.E9	E8	TraesCS1D02G398300
1D	465440800	465441000	S3.E9	E8	TraesCS1D02G398300
1D	465441000	465441200	S3.E9	E8	TraesCS1D02G398300
1D	465441200	465441400	S3.E9	E8	TraesCS1D02G398300
1D	465441600	465441800	S3.E9	E8	TraesCS1D02G398300
1D	465441800	465442000	S3.E9	E8	TraesCS1D02G398300
1D	465442000	465442200	S3.E9	E5	TraesCS1D02G398300
1D	465442200	465442400	S3.E9	E6	TraesCS1D02G398300
1D	465442400	465442600	S3.E9	E6	TraesCS1D02G398300
1D	465442600	465442800	S3.E9	E8	TraesCS1D02G398300
1D	465442800	465443000	S3.E9	E8	TraesCS1D02G398300
1D	465443800	465444000	S3.E9	E9	TraesCS1D02G398300
1D	465444000	465444200	S3.E9	E9	TraesCS1D02G398300
1D	465444200	465444400	S3.E9	E9	TraesCS1D02G398300
1D	465444400	465444600	S3.E9	E8	TraesCS1D02G398300
1D	465444600	465444800	S3.E9	E8	TraesCS1D02G398300
1D	465444800	465445000	S3.E9	E8	TraesCS1D02G398300
1D	465445000	465445200	S3.E9	E8	TraesCS1D02G398300
1D	465445800	465446000	S3.E9	E9	TraesCS1D02G398300
1D	465446000	465446200	S3.E9	E8	TraesCS1D02G398300
1D	465446200	465446400	S3.E9	E8	TraesCS1D02G398300
1D	465446400	465446600	S3.E9	E8	TraesCS1D02G398300
1D	465584000	465584200	S3.E9	E8	TraesCS1D02G398700
1D	465901400	465901600	S3.E9	E8	TraesCS1D02G399100
1D	465901600	465901800	S3.E9	E9	TraesCS1D02G399100
1D	465901800	465902000	S3.E9	E8	TraesCS1D02G399100
1D	465903800	465904000	S3.E9	E5	TraesCS1D02G399200
1D	465944400	465944600	S3.E9	E6	TraesCS1D02G399300
1D	465944600	465944800	S3.E9	E6	TraesCS1D02G399300
1D	465944800	465945000	S3.E9	E9	TraesCS1D02G399300
1D	465945000	465945200	S3.E9	E9	TraesCS1D02G399300
1D	465945200	465945400	S3.E9	E8	TraesCS1D02G399300
1D	465945400	465945600	S3.E9	E8	TraesCS1D02G399300
1D	465945600	465945800	S3.E9	E8	TraesCS1D02G399300
1D	465945800	465946000	S3.E9	E8	TraesCS1D02G399300
1D	465946000	465946200	S3.E9	E8	TraesCS1D02G399300
1D	465946200	465946400	S3.E9	E8	TraesCS1D02G399300
1D	465946400	465946600	S3.E9	E9	TraesCS1D02G399300
1D	465948000	465948200	S3.E9	E9	TraesCS1D02G399300
1D	465948200	465948400	S3.E9	E9	TraesCS1D02G399300
1D	465948400	465948600	S3.E9	E9	TraesCS1D02G399300
1D	465953200	465953400	S3.E9	E8	TraesCS1D02G399300
1D	465953400	465953600	S3.E9	E8	TraesCS1D02G399300
1D	465953600	465953800	S3.E9	E8	TraesCS1D02G399300
1D	465953800	465954000	S3.E9	E8	TraesCS1D02G399300
1D	465954000	465954200	S3.E9	E8	TraesCS1D02G399300
1D	466102600	466102800	S3.E9	E9	TraesCS1D02G399500
1D	466102800	466103000	S3.E9	E8	TraesCS1D02G399500
1D	466103400	466103600	S3.E9	E8	TraesCS1D02G399500
1D	466103600	466103800	S3.E9	E9	TraesCS1D02G399500
1D	466103800	466104000	S3.E9	E9	TraesCS1D02G399500
1D	466104000	466104200	S3.E9	E8	TraesCS1D02G399500
1D	466104200	466104400	S3.E9	E8	TraesCS1D02G399500
1D	466121600	466121800	S3.E9	E8	TraesCS1D02G399600
1D	466121800	466122000	S3.E9	E8	TraesCS1D02G399600
1D	466356000	466356200	S3.E9	E9	TraesCS1D02G399700
1D	466356600	466356800	S3.E9	E9	TraesCS1D02G399700
1D	466356800	466357000	S3.E9	E10	TraesCS1D02G399700
1D	466357000	466357200	S3.E9	E9	TraesCS1D02G399700
1D	467108200	467108400	S3.E9	E5	TraesCS1D02G400700
1D	467108400	467108600	S3.E9	E6	TraesCS1D02G400700
1D	467467200	467467400	S3.E9	E8	TraesCS1D02G401200
1D	467467400	467467600	S3.E9	E8	TraesCS1D02G401200
1D	467471800	467472000	S3.E9	E8	TraesCS1D02G401300
1D	467472000	467472200	S3.E9	E8	TraesCS1D02G401300
1D	467487400	467487600	S3.E9	E8	TraesCS1D02G401400
1D	467487600	467487800	S3.E9	E8	TraesCS1D02G401400
1D	467487800	467488000	S3.E9	E8	TraesCS1D02G401400
1D	467488200	467488400	S3.E9	E9	TraesCS1D02G401400
1D	467488400	467488600	S3.E9	E8	TraesCS1D02G401400
1D	467488600	467488800	S3.E9	E8	TraesCS1D02G401400
1D	467488800	467489000	S3.E9	E9	TraesCS1D02G401400
1D	467489000	467489200	S3.E9	E9	TraesCS1D02G401400
1D	467489400	467489600	S3.E9	E9	TraesCS1D02G401400
1D	467490000	467490200	S3.E9	E9	TraesCS1D02G401400
1D	467490200	467490400	S3.E9	E8	TraesCS1D02G401400
1D	467490400	467490600	S3.E9	E9	TraesCS1D02G401400
1D	467490600	467490800	S3.E9	E8	TraesCS1D02G401400
1D	467490800	467491000	S3.E9	E8	TraesCS1D02G401400
1D	467491000	467491200	S3.E9	E8	TraesCS1D02G401400
1D	467491200	467491400	S3.E9	E8	TraesCS1D02G401400
1D	467491400	467491600	S3.E9	E8	TraesCS1D02G401400
1D	467501600	467501800	S3.E9	E8	TraesCS1D02G401600
1D	467510800	467511000	S3.E9	E8	TraesCS1D02G401700
1D	467518800	467519000	S3.E9	E8	TraesCS1D02G401800
1D	467519000	467519200	S3.E9	E8	TraesCS1D02G401800
1D	467519600	467519800	S3.E9	E8	TraesCS1D02G401800
1D	467519800	467520000	S3.E9	E8	TraesCS1D02G401800
1D	467520000	467520200	S3.E9	E8	TraesCS1D02G401800
1D	467520200	467520400	S3.E9	E8	TraesCS1D02G401800
1D	467520400	467520600	S3.E9	E8	TraesCS1D02G401800
1D	467520600	467520800	S3.E9	E8	TraesCS1D02G401800
1D	467520800	467521000	S3.E9	E8	TraesCS1D02G401800
1D	467521000	467521200	S3.E9	E8	TraesCS1D02G401800
1D	467521200	467521400	S3.E9	E8	TraesCS1D02G401800
1D	467521400	467521600	S3.E9	E9	TraesCS1D02G401800
1D	467521600	467521800	S3.E9	E8	TraesCS1D02G401800
1D	467521800	467522000	S3.E9	E8	TraesCS1D02G401800
1D	467625600	467625800	S3.E9	E5	TraesCS1D02G402300
1D	467625800	467626000	S3.E9	E5	TraesCS1D02G402300
1D	467626000	467626200	S3.E9	E5	TraesCS1D02G402300
1D	467651200	467651400	S3.E9	E9	TraesCS1D02G402500
1D	467651400	467651600	S3.E9	E8	TraesCS1D02G402500
1D	467651600	467651800	S3.E9	E8	TraesCS1D02G402500
1D	467651800	467652000	S3.E9	E6	TraesCS1D02G402500
1D	467652000	467652200	S3.E9	E5	TraesCS1D02G402500
1D	467652600	467652800	S3.E9	E6	TraesCS1D02G402500
1D	467652800	467653000	S3.E9	E7	TraesCS1D02G402500
1D	467661600	467661800	S3.E9	E8	TraesCS1D02G402600
1D	467661800	467662000	S3.E9	E8	TraesCS1D02G402600
1D	467662000	467662200	S3.E9	E8	TraesCS1D02G402600
1D	467662200	467662400	S3.E9	E8	TraesCS1D02G402600
1D	467662400	467662600	S3.E9	E8	TraesCS1D02G402600
1D	467792200	467792400	S3.E9	E9	TraesCS1D02G402700
1D	467811400	467811600	S3.E9	E9	TraesCS1D02G402900
1D	467811600	467811800	S3.E9	E8	TraesCS1D02G402900
1D	467812800	467813000	S3.E9	E8	TraesCS1D02G402900
1D	467817600	467817800	S3.E9	E9	TraesCS1D02G403000
1D	467817800	467818000	S3.E9	E9	TraesCS1D02G403000
1D	467818000	467818200	S3.E9	E8	TraesCS1D02G403000
1D	467818800	467819000	S3.E9	E8	TraesCS1D02G403000
1D	467848400	467848600	S3.E9	E8	TraesCS1D02G403100
1D	467848600	467848800	S3.E9	E8	TraesCS1D02G403100
1D	467850200	467850400	S3.E9	E9	TraesCS1D02G403100
1D	467854400	467854600	S3.E9	E9	TraesCS1D02G403200
1D	467861200	467861400	S3.E9	E6	TraesCS1D02G403300
1D	467861400	467861600	S3.E9	E8	TraesCS1D02G403300
1D	467862800	467863000	S3.E9	E8	TraesCS1D02G403300
1D	467863000	467863200	S3.E9	E8	TraesCS1D02G403300
1D	467863200	467863400	S3.E9	E9	TraesCS1D02G403300
1D	467863400	467863600	S3.E9	E9	TraesCS1D02G403300
1D	468720800	468721000	S3.E9	E8	TraesCS1D02G403800
1D	468721000	468721200	S3.E9	E8	TraesCS1D02G403800
1D	468721200	468721400	S3.E9	E8	TraesCS1D02G403800
1D	468722000	468722200	S3.E9	E8	TraesCS1D02G403800
1D	468748400	468748600	S3.E9	E9	TraesCS1D02G403900
1D	468748600	468748800	S3.E9	E9	TraesCS1D02G403900
1D	468748800	468749000	S3.E9	E9	TraesCS1D02G403900
1D	468749200	468749400	S3.E9	E9	TraesCS1D02G403900
1D	470034600	470034800	S3.E9	E9	TraesCS1D02G405600
1D	470136000	470136200	S3.E9	E8	TraesCS1D02G406400
1D	470136200	470136400	S3.E9	E8	TraesCS1D02G406400
1D	470136400	470136600	S3.E9	E8	TraesCS1D02G406400
1D	470221800	470222000	S3.E9	E9	TraesCS1D02G406900
1D	470223600	470223800	S3.E9	E8	TraesCS1D02G406900
1D	470223800	470224000	S3.E9	E8	TraesCS1D02G406900
1D	470224000	470224200	S3.E9	E9	TraesCS1D02G406900
1D	470224400	470224600	S3.E9	E10	TraesCS1D02G406900
1D	470311000	470311200	S3.E9	E8	TraesCS1D02G407000
1D	470570000	470570200	S3.E9	E8	TraesCS1D02G407900
1D	470570200	470570400	S3.E9	E8	TraesCS1D02G407900
1D	470570400	470570600	S3.E9	E5	TraesCS1D02G407900
1D	470570600	470570800	S3.E9	E5	TraesCS1D02G407900
1D	470570800	470571000	S3.E9	E5	TraesCS1D02G407900
1D	470571000	470571200	S3.E9	E5	TraesCS1D02G407900
1D	470656200	470656400	S3.E9	E9	TraesCS1D02G408200
1D	470656400	470656600	S3.E9	E8	TraesCS1D02G408200
1D	470656600	470656800	S3.E9	E8	TraesCS1D02G408200
1D	470656800	470657000	S3.E9	E9	TraesCS1D02G408200
1D	470831200	470831400	S3.E9	E5	TraesCS1D02G408600
1D	470927400	470927600	S3.E9	E5	TraesCS1D02G409000
1D	470927600	470927800	S3.E9	E8	TraesCS1D02G409000
1D	470931400	470931600	S3.E9	E5	TraesCS1D02G409100
1D	470933000	470933200	S3.E9	E8	TraesCS1D02G409100
1D	471983400	471983600	S3.E9	E9	TraesCS1D02G410300
1D	471983600	471983800	S3.E9	E10	TraesCS1D02G410300
1D	471983800	471984000	S3.E9	E9	TraesCS1D02G410300
1D	471984000	471984200	S3.E9	E9	TraesCS1D02G410300
1D	471984200	471984400	S3.E9	E9	TraesCS1D02G410300
1D	471984400	471984600	S3.E9	E9	TraesCS1D02G410300
1D	471984600	471984800	S3.E9	E9	TraesCS1D02G410300
1D	471984800	471985000	S3.E9	E9	TraesCS1D02G410300
1D	471985200	471985400	S3.E9	E9	TraesCS1D02G410300
1D	471985400	471985600	S3.E9	E9	TraesCS1D02G410300
1D	471985600	471985800	S3.E9	E8	TraesCS1D02G410300
1D	471986200	471986400	S3.E9	E8	TraesCS1D02G410300
1D	472182400	472182600	S3.E9	E9	TraesCS1D02G410400
1D	472183000	472183200	S3.E9	E9	TraesCS1D02G410400
1D	472201000	472201200	S3.E9	E9	TraesCS1D02G410500
1D	472201200	472201400	S3.E9	E9	TraesCS1D02G410500
1D	472561600	472561800	S3.E9	E8	TraesCS1D02G411300
1D	472561800	472562000	S3.E9	E5	TraesCS1D02G411300
1D	473032600	473032800	S3.E9	E5	TraesCS1D02G411500
1D	473032800	473033000	S3.E9	E8	TraesCS1D02G411500
1D	473034000	473034200	S3.E9	E8	TraesCS1D02G411600
1D	473034200	473034400	S3.E9	E8	TraesCS1D02G411600
1D	473034800	473035000	S3.E9	E6	TraesCS1D02G411600
1D	473035200	473035400	S3.E9	E5	TraesCS1D02G411600
1D	473035400	473035600	S3.E9	E6	TraesCS1D02G411600
1D	473404600	473404800	S3.E9	E10	TraesCS1D02G411847
1D	473404800	473405000	S3.E9	E9	TraesCS1D02G411847
1D	473405000	473405200	S3.E9	E8	TraesCS1D02G411847
1D	473405600	473405800	S3.E9	E8	TraesCS1D02G411847
1D	473405800	473406000	S3.E9	E6	TraesCS1D02G411847
1D	473407200	473407400	S3.E9	E7	TraesCS1D02G411847
1D	473407400	473407600	S3.E9	E7	TraesCS1D02G411847
1D	473407800	473408000	S3.E9	E5	TraesCS1D02G411847
1D	473517800	473518000	S3.E9	E8	TraesCS1D02G411900
1D	473519200	473519400	S3.E9	E9	TraesCS1D02G411900
1D	473621800	473622000	S3.E9	E8	TraesCS1D02G412100
1D	473622000	473622200	S3.E9	E8	TraesCS1D02G412100
1D	473622200	473622400	S3.E9	E10	TraesCS1D02G412100
1D	473622400	473622600	S3.E9	E9	TraesCS1D02G412100
1D	473707800	473708000	S3.E9	E9	TraesCS1D02G412300
1D	473708000	473708200	S3.E9	E9	TraesCS1D02G412300
1D	473708200	473708400	S3.E9	E9	TraesCS1D02G412300
1D	473708400	473708600	S3.E9	E8	TraesCS1D02G412300
1D	473708600	473708800	S3.E9	E8	TraesCS1D02G412300
1D	473709000	473709200	S3.E9	E9	TraesCS1D02G412300
1D	473709200	473709400	S3.E9	E8	TraesCS1D02G412300
1D	473709400	473709600	S3.E9	E8	TraesCS1D02G412300
1D	473710200	473710400	S3.E9	E8	TraesCS1D02G412300
1D	473710400	473710600	S3.E9	E8	TraesCS1D02G412300
1D	473710600	473710800	S3.E9	E8	TraesCS1D02G412300
1D	473710800	473711000	S3.E9	E8	TraesCS1D02G412300
1D	473760000	473760200	S3.E9	E6	TraesCS1D02G412400
1D	473760200	473760400	S3.E9	E6	TraesCS1D02G412400
1D	473760400	473760600	S3.E9	E6	TraesCS1D02G412400
1D	473760600	473760800	S3.E9	E8	TraesCS1D02G412400
1D	473761000	473761200	S3.E9	E8	TraesCS1D02G412400
1D	473761400	473761600	S3.E9	E9	TraesCS1D02G412400
1D	473761800	473762000	S3.E9	E8	TraesCS1D02G412400
1D	473762000	473762200	S3.E9	E8	TraesCS1D02G412400
1D	473762600	473762800	S3.E9	E8	TraesCS1D02G412400
1D	473763000	473763200	S3.E9	E9	TraesCS1D02G412400
1D	473763200	473763400	S3.E9	E9	TraesCS1D02G412400
1D	473763400	473763600	S3.E9	E9	TraesCS1D02G412400
1D	473872600	473872800	S3.E9	E5	TraesCS1D02G412800
1D	473872800	473873000	S3.E9	E5	TraesCS1D02G412800
1D	473873000	473873200	S3.E9	E5	TraesCS1D02G412800
1D	473873200	473873400	S3.E9	E5	TraesCS1D02G412800
1D	473879600	473879800	S3.E9	E5	TraesCS1D02G412900
1D	473879800	473880000	S3.E9	E5	TraesCS1D02G412900
1D	473880000	473880200	S3.E9	E5	TraesCS1D02G412900
1D	473880200	473880400	S3.E9	E6	TraesCS1D02G412900
1D	473880600	473880800	S3.E9	E6	TraesCS1D02G412900
1D	473961000	473961200	S3.E9	E8	TraesCS1D02G413000
1D	473961200	473961400	S3.E9	E8	TraesCS1D02G413000
1D	473961400	473961600	S3.E9	E8	TraesCS1D02G413000
1D	473961600	473961800	S3.E9	E8	TraesCS1D02G413000
1D	473961800	473962000	S3.E9	E8	TraesCS1D02G413000
1D	473962000	473962200	S3.E9	E8	TraesCS1D02G413000
1D	473965800	473966000	S3.E9	E8	TraesCS1D02G413100
1D	473966000	473966200	S3.E9	E8	TraesCS1D02G413100
1D	473966200	473966400	S3.E9	E8	TraesCS1D02G413100
1D	473966400	473966600	S3.E9	E8	TraesCS1D02G413100
1D	473966600	473966800	S3.E9	E9	TraesCS1D02G413100
1D	473987200	473987400	S3.E9	E8	TraesCS1D02G413200
1D	473987400	473987600	S3.E9	E8	TraesCS1D02G413200
1D	473987600	473987800	S3.E9	E5	TraesCS1D02G413200
1D	473992200	473992400	S3.E9	E5	TraesCS1D02G413300
1D	473992400	473992600	S3.E9	E5	TraesCS1D02G413300
1D	474066600	474066800	S3.E9	E9	TraesCS1D02G413800
1D	474066800	474067000	S3.E9	E8	TraesCS1D02G413800
1D	474266400	474266600	S3.E9	E9	TraesCS1D02G414100
1D	474267000	474267200	S3.E9	E9	TraesCS1D02G414100
1D	474267200	474267400	S3.E9	E9	TraesCS1D02G414100
1D	474267400	474267600	S3.E9	E8	TraesCS1D02G414100
1D	474289000	474289200	S3.E9	E9	TraesCS1D02G414200
1D	474289200	474289400	S3.E9	E8	TraesCS1D02G414200
1D	474289400	474289600	S3.E9	E8	TraesCS1D02G414200
1D	474289600	474289800	S3.E9	E8	TraesCS1D02G414200
1D	474289800	474290000	S3.E9	E9	TraesCS1D02G414200
1D	474290400	474290600	S3.E9	E9	TraesCS1D02G414200
1D	474290600	474290800	S3.E9	E8	TraesCS1D02G414200
1D	474306600	474306800	S3.E9	E8	TraesCS1D02G414300
1D	474306800	474307000	S3.E9	E9	TraesCS1D02G414300
1D	474307000	474307200	S3.E9	E9	TraesCS1D02G414300
1D	474307200	474307400	S3.E9	E9	TraesCS1D02G414300
1D	474307400	474307600	S3.E9	E9	TraesCS1D02G414300
1D	474307600	474307800	S3.E9	E9	TraesCS1D02G414300
1D	474307800	474308000	S3.E9	E8	TraesCS1D02G414300
1D	474308000	474308200	S3.E9	E8	TraesCS1D02G414300
1D	474308200	474308400	S3.E9	E8	TraesCS1D02G414300
1D	474308400	474308600	S3.E9	E8	TraesCS1D02G414300
1D	474308600	474308800	S3.E9	E8	TraesCS1D02G414300
1D	474309400	474309600	S3.E9	E7	TraesCS1D02G414300
1D	474352600	474352800	S3.E9	E5	TraesCS1D02G414400
1D	474753200	474753400	S3.E9	E8	TraesCS1D02G415300
1D	474753400	474753600	S3.E9	E8	TraesCS1D02G415300
1D	474754200	474754400	S3.E9	E8	TraesCS1D02G415300
1D	474876000	474876200	S3.E9	E5	TraesCS1D02G415500
1D	474876200	474876400	S3.E9	E5	TraesCS1D02G415500
1D	474876400	474876600	S3.E9	E5	TraesCS1D02G415500
1D	474876600	474876800	S3.E9	E5	TraesCS1D02G415500
1D	474877200	474877400	S3.E9	E5	TraesCS1D02G415500
1D	474877400	474877600	S3.E9	E5	TraesCS1D02G415500
1D	474899200	474899400	S3.E9	E5	TraesCS1D02G415700
1D	474899400	474899600	S3.E9	E5	TraesCS1D02G415700
1D	474899800	474900000	S3.E9	E5	TraesCS1D02G415700
1D	474900000	474900200	S3.E9	E5	TraesCS1D02G415700
1D	474900200	474900400	S3.E9	E5	TraesCS1D02G415700
1D	474900400	474900600	S3.E9	E5	TraesCS1D02G415700
1D	475237600	475237800	S3.E9	E5	TraesCS1D02G416500
1D	475278800	475279000	S3.E9	E8	TraesCS1D02G416600
1D	475279400	475279600	S3.E9	E9	TraesCS1D02G416600
1D	475279600	475279800	S3.E9	E8	TraesCS1D02G416600
1D	475279800	475280000	S3.E9	E8	TraesCS1D02G416600
1D	475280000	475280200	S3.E9	E8	TraesCS1D02G416600
1D	475280200	475280400	S3.E9	E8	TraesCS1D02G416600
1D	476764800	476765000	S3.E9	E9	TraesCS1D02G420100
1D	476793200	476793400	S3.E9	E6	TraesCS1D02G420200
1D	476793400	476793600	S3.E9	E6	TraesCS1D02G420200
1D	476863200	476863400	S3.E9	E9	TraesCS1D02G420300
1D	476863800	476864000	S3.E9	E10	TraesCS1D02G420300
1D	476870600	476870800	S3.E9	E8	TraesCS1D02G420400
1D	477241600	477241800	S3.E9	E8	TraesCS1D02G421200
1D	477415600	477415800	S3.E9	E6	TraesCS1D02G421600
1D	477415800	477416000	S3.E9	E8	TraesCS1D02G421600
1D	477416000	477416200	S3.E9	E8	TraesCS1D02G421600
1D	477416200	477416400	S3.E9	E8	TraesCS1D02G421600
1D	477508200	477508400	S3.E9	E5	TraesCS1D02G422200
1D	477508400	477508600	S3.E9	E5	TraesCS1D02G422200
1D	477759200	477759400	S3.E9	E8	TraesCS1D02G422300
1D	477759400	477759600	S3.E9	E8	TraesCS1D02G422300
1D	477759800	477760000	S3.E9	E8	TraesCS1D02G422300
1D	478154800	478155000	S3.E9	E8	TraesCS1D02G422900
1D	478155400	478155600	S3.E9	E8	TraesCS1D02G422900
1D	478155600	478155800	S3.E9	E8	TraesCS1D02G422900
1D	478155800	478156000	S3.E9	E8	TraesCS1D02G422900
1D	478156000	478156200	S3.E9	E8	TraesCS1D02G422900
1D	478156200	478156400	S3.E9	E8	TraesCS1D02G422900
1D	478156400	478156600	S3.E9	E8	TraesCS1D02G422900
1D	478156600	478156800	S3.E9	E8	TraesCS1D02G422900
1D	478226600	478226800	S3.E9	E8	TraesCS1D02G423000
1D	478226800	478227000	S3.E9	E8	TraesCS1D02G423000
1D	478228400	478228600	S3.E9	E5	TraesCS1D02G423000
1D	478253400	478253600	S3.E9	E5	TraesCS1D02G423100
1D	478253600	478253800	S3.E9	E8	TraesCS1D02G423100
1D	478255000	478255200	S3.E9	E8	TraesCS1D02G423100
1D	478255400	478255600	S3.E9	E6	TraesCS1D02G423100
1D	478255600	478255800	S3.E9	E5	TraesCS1D02G423100
1D	478255800	478256000	S3.E9	E8	TraesCS1D02G423100
1D	478256000	478256200	S3.E9	E8	TraesCS1D02G423100
1D	478352600	478352800	S3.E9	E8	TraesCS1D02G423400
1D	478352800	478353000	S3.E9	E8	TraesCS1D02G423400
1D	478375000	478375200	S3.E9	E5	TraesCS1D02G423600
1D	478375200	478375400	S3.E9	E5	TraesCS1D02G423600
1D	478376000	478376200	S3.E9	E6	TraesCS1D02G423600
1D	478376200	478376400	S3.E9	E5	TraesCS1D02G423600
1D	478376400	478376600	S3.E9	E6	TraesCS1D02G423600
1D	478376600	478376800	S3.E9	E6	TraesCS1D02G423600
1D	478376800	478377000	S3.E9	E5	TraesCS1D02G423600
1D	478431200	478431400	S3.E9	E8	TraesCS1D02G423900
1D	478431800	478432000	S3.E9	E9	TraesCS1D02G423900
1D	478767800	478768000	S3.E9	E5	TraesCS1D02G424200
1D	478888200	478888400	S3.E9	E9	TraesCS1D02G424600
1D	478888400	478888600	S3.E9	E10	TraesCS1D02G424600
1D	478888600	478888800	S3.E9	E10	TraesCS1D02G424600
1D	478888800	478889000	S3.E9	E9	TraesCS1D02G424600
1D	478889400	478889600	S3.E9	E8	TraesCS1D02G424600
1D	478889600	478889800	S3.E9	E8	TraesCS1D02G424600
1D	478889800	478890000	S3.E9	E9	TraesCS1D02G424600
1D	478927400	478927600	S3.E9	E6	TraesCS1D02G424700
1D	478927600	478927800	S3.E9	E6	TraesCS1D02G424700
1D	478932400	478932600	S3.E9	E8	TraesCS1D02G424700
1D	478932600	478932800	S3.E9	E8	TraesCS1D02G424700
1D	478967200	478967400	S3.E9	E8	TraesCS1D02G424800
1D	478967800	478968000	S3.E9	E8	TraesCS1D02G424800
1D	478968000	478968200	S3.E9	E8	TraesCS1D02G424800
1D	478968200	478968400	S3.E9	E8	TraesCS1D02G424800
1D	478970000	478970200	S3.E9	E10	TraesCS1D02G424800
1D	478970200	478970400	S3.E9	E9	TraesCS1D02G424800
1D	478970800	478971000	S3.E9	E9	TraesCS1D02G424800
1D	478971000	478971200	S3.E9	E10	TraesCS1D02G424800
1D	478971800	478972000	S3.E9	E8	TraesCS1D02G424800
1D	478972400	478972600	S3.E9	E8	TraesCS1D02G424800
1D	478972600	478972800	S3.E9	E8	TraesCS1D02G424800
1D	478972800	478973000	S3.E9	E8	TraesCS1D02G424800
1D	478973200	478973400	S3.E9	E9	TraesCS1D02G424800
1D	478973400	478973600	S3.E9	E8	TraesCS1D02G424800
1D	478973600	478973800	S3.E9	E8	TraesCS1D02G424800
1D	478974800	478975000	S3.E9	E9	TraesCS1D02G424800
1D	478975200	478975400	S3.E9	E8	TraesCS1D02G424800
1D	478975400	478975600	S3.E9	E8	TraesCS1D02G424800
1D	478976400	478976600	S3.E9	E8	TraesCS1D02G424800
1D	478977600	478977800	S3.E9	E9	TraesCS1D02G424800
1D	478978800	478979000	S3.E9	E9	TraesCS1D02G424800
1D	478979000	478979200	S3.E9	E8	TraesCS1D02G424800
1D	478979200	478979400	S3.E9	E8	TraesCS1D02G424800
1D	478979400	478979600	S3.E9	E8	TraesCS1D02G424800
1D	478980000	478980200	S3.E9	E8	TraesCS1D02G424800
1D	478980200	478980400	S3.E9	E8	TraesCS1D02G424800
1D	478980400	478980600	S3.E9	E5	TraesCS1D02G424800
1D	479120200	479120400	S3.E9	E5	TraesCS1D02G425200
1D	479359600	479359800	S3.E9	E5	TraesCS1D02G425900
1D	479359800	479360000	S3.E9	E5	TraesCS1D02G425900
1D	479592600	479592800	S3.E9	E9	TraesCS1D02G426400
1D	479594400	479594600	S3.E9	E8	TraesCS1D02G426400
1D	479594600	479594800	S3.E9	E8	TraesCS1D02G426400
1D	479594800	479595000	S3.E9	E8	TraesCS1D02G426400
1D	479595000	479595200	S3.E9	E9	TraesCS1D02G426400
1D	479596400	479596600	S3.E9	E8	TraesCS1D02G426500
1D	479596600	479596800	S3.E9	E8	TraesCS1D02G426500
1D	479596800	479597000	S3.E9	E9	TraesCS1D02G426500
1D	479612200	479612400	S3.E9	E8	TraesCS1D02G426600
1D	479612400	479612600	S3.E9	E8	TraesCS1D02G426600
1D	479612600	479612800	S3.E9	E8	TraesCS1D02G426600
1D	479612800	479613000	S3.E9	E10	TraesCS1D02G426600
1D	479687800	479688000	S3.E9	E8	TraesCS1D02G426700
1D	479688000	479688200	S3.E9	E8	TraesCS1D02G426700
1D	479688200	479688400	S3.E9	E8	TraesCS1D02G426700
1D	479737200	479737400	S3.E9	E8	TraesCS1D02G426800
1D	479737400	479737600	S3.E9	E8	TraesCS1D02G426800
1D	479737600	479737800	S3.E9	E8	TraesCS1D02G426800
1D	479737800	479738000	S3.E9	E8	TraesCS1D02G426800
1D	479750200	479750400	S3.E9	E9	TraesCS1D02G426900
1D	479750400	479750600	S3.E9	E8	TraesCS1D02G426900
1D	479750600	479750800	S3.E9	E9	TraesCS1D02G426900
1D	479758800	479759000	S3.E9	E8	TraesCS1D02G427000
1D	479759000	479759200	S3.E9	E8	TraesCS1D02G427000
1D	479759200	479759400	S3.E9	E8	TraesCS1D02G427000
1D	479759400	479759600	S3.E9	E8	TraesCS1D02G427000
1D	479767000	479767200	S3.E9	E8	TraesCS1D02G427100
1D	479768000	479768200	S3.E9	E9	TraesCS1D02G427100
1D	480972200	480972400	S3.E9	E5	TraesCS1D02G429100
1D	480972400	480972600	S3.E9	E5	TraesCS1D02G429100
1D	481013200	481013400	S3.E9	E9	TraesCS1D02G429200
1D	481059200	481059400	S3.E9	E8	TraesCS1D02G429300
1D	481059600	481059800	S3.E9	E9	TraesCS1D02G429300
1D	481335000	481335200	S3.E9	E8	TraesCS1D02G429800
1D	481335200	481335400	S3.E9	E8	TraesCS1D02G429800
1D	481335400	481335600	S3.E9	E8	TraesCS1D02G429800
1D	481336000	481336200	S3.E9	E10	TraesCS1D02G429800
1D	481337000	481337200	S3.E9	E8	TraesCS1D02G429800
1D	481341200	481341400	S3.E9	E9	TraesCS1D02G429900
1D	481341400	481341600	S3.E9	E8	TraesCS1D02G429900
1D	481341800	481342000	S3.E9	E9	TraesCS1D02G429900
1D	481342000	481342200	S3.E9	E10	TraesCS1D02G429900
1D	481342400	481342600	S3.E9	E9	TraesCS1D02G429900
1D	481342600	481342800	S3.E9	E5	TraesCS1D02G429900
1D	481342800	481343000	S3.E9	E8	TraesCS1D02G429900
1D	481365200	481365400	S3.E9	E9	TraesCS1D02G430000
1D	481366200	481366400	S3.E9	E8	TraesCS1D02G430000
1D	481366400	481366600	S3.E9	E8	TraesCS1D02G430000
1D	481366600	481366800	S3.E9	E8	TraesCS1D02G430000
1D	481366800	481367000	S3.E9	E8	TraesCS1D02G430000
1D	481367000	481367200	S3.E9	E8	TraesCS1D02G430000
1D	481367200	481367400	S3.E9	E8	TraesCS1D02G430000
1D	481367400	481367600	S3.E9	E8	TraesCS1D02G430000
1D	481367600	481367800	S3.E9	E5	TraesCS1D02G430000
1D	481378200	481378400	S3.E9	E5	TraesCS1D02G430100
1D	481397600	481397800	S3.E9	E8	TraesCS1D02G430400
1D	481397800	481398000	S3.E9	E8	TraesCS1D02G430400
1D	481407600	481407800	S3.E9	E8	TraesCS1D02G430500
1D	481464000	481464200	S3.E9	E5	TraesCS1D02G430800
1D	481464400	481464600	S3.E9	E5	TraesCS1D02G430800
1D	481464600	481464800	S3.E9	E5	TraesCS1D02G430800
1D	481481400	481481600	S3.E9	E5	TraesCS1D02G431000
1D	481481800	481482000	S3.E9	E5	TraesCS1D02G431000
1D	481482000	481482200	S3.E9	E5	TraesCS1D02G431000
1D	481482200	481482400	S3.E9	E5	TraesCS1D02G431000
1D	481482400	481482600	S3.E9	E5	TraesCS1D02G431000
1D	481483200	481483400	S3.E9	E6	TraesCS1D02G431000
1D	481483400	481483600	S3.E9	E6	TraesCS1D02G431000
1D	481499200	481499400	S3.E9	E5	TraesCS1D02G431100
1D	481499400	481499600	S3.E9	E5	TraesCS1D02G431100
1D	481499400	481499600	S3.E9	E5	TraesCS1D02G431200
1D	481499600	481499800	S3.E9	E5	TraesCS1D02G431100
1D	481499600	481499800	S3.E9	E5	TraesCS1D02G431200
1D	481499800	481500000	S3.E9	E5	TraesCS1D02G431100
1D	481499800	481500000	S3.E9	E5	TraesCS1D02G431200
1D	481552000	481552200	S3.E9	E8	TraesCS1D02G431300
1D	481552200	481552400	S3.E9	E8	TraesCS1D02G431300
1D	481552400	481552600	S3.E9	E9	TraesCS1D02G431300
1D	481552600	481552800	S3.E9	E9	TraesCS1D02G431300
1D	481556400	481556600	S3.E9	E9	TraesCS1D02G431400
1D	481556600	481556800	S3.E9	E8	TraesCS1D02G431400
1D	481556800	481557000	S3.E9	E9	TraesCS1D02G431400
1D	481557000	481557200	S3.E9	E9	TraesCS1D02G431400
1D	481557200	481557400	S3.E9	E9	TraesCS1D02G431400
1D	481557800	481558000	S3.E9	E9	TraesCS1D02G431400
1D	481558800	481559000	S3.E9	E8	TraesCS1D02G431400
1D	481717600	481717800	S3.E9	E6	TraesCS1D02G431800
1D	482025800	482026000	S3.E9	E8	TraesCS1D02G432000
1D	482109000	482109200	S3.E9	E8	TraesCS1D02G432200
1D	482109200	482109400	S3.E9	E8	TraesCS1D02G432200
1D	482208600	482208800	S3.E9	E9	TraesCS1D02G432300
1D	482274600	482274800	S3.E9	E8	TraesCS1D02G432700
1D	482275000	482275200	S3.E9	E8	TraesCS1D02G432700
1D	482275200	482275400	S3.E9	E8	TraesCS1D02G432700
1D	482275400	482275600	S3.E9	E8	TraesCS1D02G432700
1D	482275600	482275800	S3.E9	E8	TraesCS1D02G432700
1D	482275800	482276000	S3.E9	E8	TraesCS1D02G432700
1D	482276000	482276200	S3.E9	E8	TraesCS1D02G432700
1D	482276200	482276400	S3.E9	E8	TraesCS1D02G432700
1D	482276400	482276600	S3.E9	E9	TraesCS1D02G432700
1D	482324800	482325000	S3.E9	E8	TraesCS1D02G432800
1D	482325000	482325200	S3.E9	E8	TraesCS1D02G432800
1D	482325200	482325400	S3.E9	E9	TraesCS1D02G432800
1D	482370600	482370800	S3.E9	E8	TraesCS1D02G432900
1D	482371000	482371200	S3.E9	E9	TraesCS1D02G432900
1D	482371200	482371400	S3.E9	E9	TraesCS1D02G432900
1D	482439800	482440000	S3.E9	E8	TraesCS1D02G433000
1D	482440200	482440400	S3.E9	E8	TraesCS1D02G433000
1D	482440400	482440600	S3.E9	E8	TraesCS1D02G433000
1D	482491200	482491400	S3.E9	E8	TraesCS1D02G433100
1D	482491400	482491600	S3.E9	E8	TraesCS1D02G433100
1D	482515400	482515600	S3.E9	E9	TraesCS1D02G433200
1D	482515600	482515800	S3.E9	E8	TraesCS1D02G433200
1D	482515800	482516000	S3.E9	E8	TraesCS1D02G433200
1D	482516000	482516200	S3.E9	E8	TraesCS1D02G433200
1D	482991600	482991800	S3.E9	E6	TraesCS1D02G433600
1D	482991800	482992000	S3.E9	E6	TraesCS1D02G433600
1D	483069200	483069400	S3.E9	E9	TraesCS1D02G433800
1D	483070600	483070800	S3.E9	E9	TraesCS1D02G433800
1D	483071400	483071600	S3.E9	E8	TraesCS1D02G433800
1D	483883600	483883800	S3.E9	E3	TraesCS1D02G434800
1D	483883800	483884000	S3.E9	E5	TraesCS1D02G434800
1D	483884000	483884200	S3.E9	E5	TraesCS1D02G434800
1D	483884400	483884600	S3.E9	E5	TraesCS1D02G434800
1D	483895400	483895600	S3.E9	E8	TraesCS1D02G434900
1D	483895600	483895800	S3.E9	E8	TraesCS1D02G434900
1D	483896000	483896200	S3.E9	E8	TraesCS1D02G434900
1D	483896400	483896600	S3.E9	E9	TraesCS1D02G434900
1D	483896600	483896800	S3.E9	E9	TraesCS1D02G434900
1D	483901800	483902000	S3.E9	E9	TraesCS1D02G435000
1D	483902200	483902400	S3.E9	E8	TraesCS1D02G435000
1D	483902400	483902600	S3.E9	E8	TraesCS1D02G435000
1D	483902600	483902800	S3.E9	E8	TraesCS1D02G435000
1D	483902800	483903000	S3.E9	E5	TraesCS1D02G435000
1D	483974000	483974200	S3.E9	E8	TraesCS1D02G435800
1D	483974200	483974400	S3.E9	E9	TraesCS1D02G435800
1D	483974400	483974600	S3.E9	E6	TraesCS1D02G435800
1D	483974600	483974800	S3.E9	E6	TraesCS1D02G435800
1D	484113600	484113800	S3.E9	E7	TraesCS1D02G435900
1D	484118400	484118600	S3.E9	E5	TraesCS1D02G436100
1D	484118600	484118800	S3.E9	E5	TraesCS1D02G436100
1D	484121400	484121600	S3.E9	E6	TraesCS1D02G436100
1D	484136400	484136600	S3.E9	E6	TraesCS1D02G436100
1D	484136600	484136800	S3.E9	E5	TraesCS1D02G436100
1D	484136800	484137000	S3.E9	E6	TraesCS1D02G436100
1D	484137000	484137200	S3.E9	E3	TraesCS1D02G436100
1D	484139400	484139600	S3.E9	E7	TraesCS1D02G436100
1D	484139600	484139800	S3.E9	E5	TraesCS1D02G436100
1D	484139800	484140000	S3.E9	E5	TraesCS1D02G436100
1D	484140400	484140600	S3.E9	E3	TraesCS1D02G436100
1D	484140600	484140800	S3.E9	E5	TraesCS1D02G436100
1D	484140800	484141000	S3.E9	E5	TraesCS1D02G436100
1D	484141000	484141200	S3.E9	E5	TraesCS1D02G436100
1D	484141200	484141400	S3.E9	E5	TraesCS1D02G436100
1D	484141400	484141600	S3.E9	E5	TraesCS1D02G436100
1D	484164800	484165000	S3.E9	E4	TraesCS1D02G436200
1D	484165000	484165200	S3.E9	E4	TraesCS1D02G436200
1D	484166400	484166600	S3.E9	E4	TraesCS1D02G436200
1D	484166600	484166800	S3.E9	E4	TraesCS1D02G436200
1D	484167000	484167200	S3.E9	E4	TraesCS1D02G436200
1D	484167400	484167600	S3.E9	E4	TraesCS1D02G436200
1D	484793200	484793400	S3.E9	E5	TraesCS1D02G437400
1D	484793400	484793600	S3.E9	E5	TraesCS1D02G437400
1D	484794800	484795000	S3.E9	E5	TraesCS1D02G437400
1D	484795000	484795200	S3.E9	E5	TraesCS1D02G437400
1D	484795200	484795400	S3.E9	E5	TraesCS1D02G437400
1D	484795600	484795800	S3.E9	E5	TraesCS1D02G437400
1D	484795800	484796000	S3.E9	E5	TraesCS1D02G437400
1D	484796000	484796200	S3.E9	E5	TraesCS1D02G437400
1D	484796200	484796400	S3.E9	E6	TraesCS1D02G437400
1D	484796400	484796600	S3.E9	E7	TraesCS1D02G437400
1D	484796800	484797000	S3.E9	E5	TraesCS1D02G437400
1D	484797000	484797200	S3.E9	E5	TraesCS1D02G437400
1D	485020800	485021000	S3.E9	E5	TraesCS1D02G437600
1D	485023200	485023400	S3.E9	E5	TraesCS1D02G437600
1D	485023400	485023600	S3.E9	E5	TraesCS1D02G437600
1D	485249800	485250000	S3.E9	E8	TraesCS1D02G438200
1D	485325800	485326000	S3.E9	E8	TraesCS1D02G438300
1D	485363400	485363600	S3.E9	E8	TraesCS1D02G438400
1D	485363600	485363800	S3.E9	E8	TraesCS1D02G438400
1D	485363800	485364000	S3.E9	E8	TraesCS1D02G438400
1D	485364000	485364200	S3.E9	E8	TraesCS1D02G438400
1D	485364200	485364400	S3.E9	E9	TraesCS1D02G438400
1D	485364400	485364600	S3.E9	E9	TraesCS1D02G438400
1D	485364600	485364800	S3.E9	E8	TraesCS1D02G438400
1D	485364800	485365000	S3.E9	E8	TraesCS1D02G438400
1D	485365000	485365200	S3.E9	E9	TraesCS1D02G438400
1D	485365200	485365400	S3.E9	E10	TraesCS1D02G438400
1D	485367400	485367600	S3.E9	E10	TraesCS1D02G438400
1D	485367600	485367800	S3.E9	E10	TraesCS1D02G438400
1D	485421000	485421200	S3.E9	E9	TraesCS1D02G438500
1D	485437200	485437400	S3.E9	E5	TraesCS1D02G438600
1D	485437400	485437600	S3.E9	E5	TraesCS1D02G438600
1D	485439400	485439600	S3.E9	E5	TraesCS1D02G438600
1D	485441800	485442000	S3.E9	E5	TraesCS1D02G438600
1D	485442000	485442200	S3.E9	E5	TraesCS1D02G438600
1D	485442200	485442400	S3.E9	E5	TraesCS1D02G438600
1D	485477400	485477600	S3.E9	E7	TraesCS1D02G438700
1D	485479400	485479600	S3.E9	E5	TraesCS1D02G438700
1D	485479600	485479800	S3.E9	E8	TraesCS1D02G438700
1D	485488400	485488600	S3.E9	E9	TraesCS1D02G438800
1D	485488600	485488800	S3.E9	E8	TraesCS1D02G438800
1D	485488800	485489000	S3.E9	E8	TraesCS1D02G438800
1D	485503600	485503800	S3.E9	E8	TraesCS1D02G438900
1D	485538200	485538400	S3.E9	E8	TraesCS1D02G439100
1D	485539200	485539400	S3.E9	E8	TraesCS1D02G439100
1D	485539400	485539600	S3.E9	E8	TraesCS1D02G439100
1D	485539600	485539800	S3.E9	E8	TraesCS1D02G439100
1D	485539800	485540000	S3.E9	E9	TraesCS1D02G439100
1D	485540200	485540400	S3.E9	E8	TraesCS1D02G439100
1D	485714600	485714800	S3.E9	E5	TraesCS1D02G439900
1D	485714800	485715000	S3.E9	E8	TraesCS1D02G439900
1D	485715000	485715200	S3.E9	E8	TraesCS1D02G439900
1D	485715200	485715400	S3.E9	E9	TraesCS1D02G439900
1D	485715600	485715800	S3.E9	E6	TraesCS1D02G439900
1D	485715800	485716000	S3.E9	E6	TraesCS1D02G439900
1D	485716400	485716600	S3.E9	E7	TraesCS1D02G439900
1D	485716600	485716800	S3.E9	E7	TraesCS1D02G439900
1D	485716800	485717000	S3.E9	E5	TraesCS1D02G439900
1D	485717800	485718000	S3.E9	E5	TraesCS1D02G439900
1D	485718000	485718200	S3.E9	E5	TraesCS1D02G439900
1D	486015200	486015400	S3.E9	E9	TraesCS1D02G440500
1D	486197000	486197200	S3.E9	E9	TraesCS1D02G441000
1D	486249600	486249800	S3.E9	E6	TraesCS1D02G441200
1D	486250000	486250200	S3.E9	E8	TraesCS1D02G441200
1D	486250200	486250400	S3.E9	E9	TraesCS1D02G441200
1D	486381400	486381600	S3.E9	E6	TraesCS1D02G441400
1D	486383000	486383200	S3.E9	E8	TraesCS1D02G441400
1D	486383200	486383400	S3.E9	E6	TraesCS1D02G441400
1D	486383600	486383800	S3.E9	E8	TraesCS1D02G441400
1D	486388000	486388200	S3.E9	E8	TraesCS1D02G441400
1D	486388200	486388400	S3.E9	E6	TraesCS1D02G441400
1D	486399400	486399600	S3.E9	E8	TraesCS1D02G441500
1D	486399600	486399800	S3.E9	E8	TraesCS1D02G441500
1D	486400000	486400200	S3.E9	E8	TraesCS1D02G441500
1D	486400200	486400400	S3.E9	E8	TraesCS1D02G441500
1D	486400800	486401000	S3.E9	E5	TraesCS1D02G441500
1D	486730600	486730800	S3.E9	E5	TraesCS1D02G441600
1D	486763600	486763800	S3.E9	E5	TraesCS1D02G442100
1D	486824800	486825000	S3.E9	E8	TraesCS1D02G442200
1D	486825000	486825200	S3.E9	E8	TraesCS1D02G442200
1D	486825200	486825400	S3.E9	E8	TraesCS1D02G442200
1D	486825400	486825600	S3.E9	E8	TraesCS1D02G442200
1D	486825800	486826000	S3.E9	E8	TraesCS1D02G442200
1D	486826000	486826200	S3.E9	E8	TraesCS1D02G442200
1D	486827000	486827200	S3.E9	E9	TraesCS1D02G442200
1D	486827200	486827400	S3.E9	E7	TraesCS1D02G442200
1D	486827400	486827600	S3.E9	E6	TraesCS1D02G442200
1D	486907000	486907200	S3.E9	E8	TraesCS1D02G442600
1D	486907200	486907400	S3.E9	E9	TraesCS1D02G442600
1D	487222200	487222400	S3.E9	E9	TraesCS1D02G443200
1D	487222400	487222600	S3.E9	E8	TraesCS1D02G443200
1D	487223200	487223400	S3.E9	E9	TraesCS1D02G443200
1D	487275000	487275200	S3.E9	E8	TraesCS1D02G443300
1D	487275200	487275400	S3.E9	E8	TraesCS1D02G443300
1D	487275400	487275600	S3.E9	E8	TraesCS1D02G443300
1D	487276200	487276400	S3.E9	E10	TraesCS1D02G443300
1D	487276400	487276600	S3.E9	E10	TraesCS1D02G443300
1D	487277600	487277800	S3.E9	E8	TraesCS1D02G443300
1D	487277800	487278000	S3.E9	E8	TraesCS1D02G443300
1D	487278000	487278200	S3.E9	E8	TraesCS1D02G443300
1D	487278200	487278400	S3.E9	E9	TraesCS1D02G443300
1D	487278400	487278600	S3.E9	E8	TraesCS1D02G443300
1D	487279000	487279200	S3.E9	E8	TraesCS1D02G443300
1D	487279200	487279400	S3.E9	E9	TraesCS1D02G443300
1D	487279400	487279600	S3.E9	E10	TraesCS1D02G443300
1D	487279800	487280000	S3.E9	E9	TraesCS1D02G443300
1D	487280000	487280200	S3.E9	E9	TraesCS1D02G443300
1D	487280200	487280400	S3.E9	E8	TraesCS1D02G443300
1D	487282400	487282600	S3.E9	E8	TraesCS1D02G443300
1D	487282600	487282800	S3.E9	E8	TraesCS1D02G443300
1D	487282800	487283000	S3.E9	E8	TraesCS1D02G443300
1D	487283600	487283800	S3.E9	E8	TraesCS1D02G443300
1D	487283800	487284000	S3.E9	E8	TraesCS1D02G443300
1D	487287800	487288000	S3.E9	E8	TraesCS1D02G443400
1D	487288000	487288200	S3.E9	E8	TraesCS1D02G443400
1D	487288200	487288400	S3.E9	E8	TraesCS1D02G443400
1D	487288400	487288600	S3.E9	E8	TraesCS1D02G443400
1D	487288600	487288800	S3.E9	E8	TraesCS1D02G443400
1D	487290600	487290800	S3.E9	E9	TraesCS1D02G443400
1D	487290800	487291000	S3.E9	E9	TraesCS1D02G443400
1D	487291000	487291200	S3.E9	E9	TraesCS1D02G443400
1D	487291200	487291400	S3.E9	E9	TraesCS1D02G443400
1D	487292400	487292600	S3.E9	E8	TraesCS1D02G443400
1D	487292600	487292800	S3.E9	E8	TraesCS1D02G443400
1D	487292800	487293000	S3.E9	E8	TraesCS1D02G443400
1D	487293000	487293200	S3.E9	E8	TraesCS1D02G443400
1D	487293800	487294000	S3.E9	E5	TraesCS1D02G443400
1D	487294000	487294200	S3.E9	E5	TraesCS1D02G443400
1D	487294200	487294400	S3.E9	E6	TraesCS1D02G443400
1D	487294400	487294600	S3.E9	E6	TraesCS1D02G443400
1D	487313600	487313800	S3.E9	E8	TraesCS1D02G443551
1D	487313800	487314000	S3.E9	E8	TraesCS1D02G443551
1D	487315800	487316000	S3.E9	E3	TraesCS1D02G443551
1D	487316000	487316200	S3.E9	E3	TraesCS1D02G443551
1D	487316200	487316400	S3.E9	E3	TraesCS1D02G443551
1D	487316400	487316600	S3.E9	E3	TraesCS1D02G443551
1D	487316600	487316800	S3.E9	E5	TraesCS1D02G443551
1D	487316800	487317000	S3.E9	E5	TraesCS1D02G443551
1D	487317000	487317200	S3.E9	E5	TraesCS1D02G443551
1D	487317600	487317800	S3.E9	E7	TraesCS1D02G443551
1D	487317800	487318000	S3.E9	E8	TraesCS1D02G443551
1D	487318000	487318200	S3.E9	E8	TraesCS1D02G443551
1D	487318200	487318400	S3.E9	E8	TraesCS1D02G443551
1D	487318400	487318600	S3.E9	E8	TraesCS1D02G443551
1D	487318600	487318800	S3.E9	E8	TraesCS1D02G443551
1D	487318800	487319000	S3.E9	E8	TraesCS1D02G443551
1D	487319000	487319200	S3.E9	E8	TraesCS1D02G443551
1D	487330200	487330400	S3.E9	E9	TraesCS1D02G443600
1D	487330400	487330600	S3.E9	E9	TraesCS1D02G443600
1D	487330600	487330800	S3.E9	E9	TraesCS1D02G443600
1D	487330800	487331000	S3.E9	E8	TraesCS1D02G443600
1D	487331000	487331200	S3.E9	E9	TraesCS1D02G443600
1D	487342000	487342200	S3.E9	E8	TraesCS1D02G443700
1D	487342200	487342400	S3.E9	E8	TraesCS1D02G443700
1D	487354800	487355000	S3.E9	E9	TraesCS1D02G443800
1D	487355000	487355200	S3.E9	E8	TraesCS1D02G443800
1D	487355200	487355400	S3.E9	E8	TraesCS1D02G443800
1D	487355400	487355600	S3.E9	E9	TraesCS1D02G443800
1D	487497600	487497800	S3.E9	E10	TraesCS1D02G443900
1D	487497800	487498000	S3.E9	E9	TraesCS1D02G443900
1D	487544800	487545000	S3.E9	E8	TraesCS1D02G444000
1D	487545000	487545200	S3.E9	E8	TraesCS1D02G444000
1D	487546800	487547000	S3.E9	E8	TraesCS1D02G444000
1D	487547000	487547200	S3.E9	E8	TraesCS1D02G444000
1D	487547200	487547400	S3.E9	E8	TraesCS1D02G444000
1D	487547400	487547600	S3.E9	E8	TraesCS1D02G444000
1D	487547600	487547800	S3.E9	E8	TraesCS1D02G444000
1D	487547800	487548000	S3.E9	E8	TraesCS1D02G444000
1D	487548000	487548200	S3.E9	E8	TraesCS1D02G444000
1D	487548200	487548400	S3.E9	E8	TraesCS1D02G444000
1D	487565800	487566000	S3.E9	E9	TraesCS1D02G444100
1D	487566000	487566200	S3.E9	E8	TraesCS1D02G444100
1D	487566600	487566800	S3.E9	E9	TraesCS1D02G444100
1D	487566800	487567000	S3.E9	E9	TraesCS1D02G444100
1D	487567000	487567200	S3.E9	E8	TraesCS1D02G444100
1D	487567200	487567400	S3.E9	E8	TraesCS1D02G444100
1D	487615000	487615200	S3.E9	E9	TraesCS1D02G444200
1D	487616400	487616600	S3.E9	E8	TraesCS1D02G444200
1D	487620600	487620800	S3.E9	E9	TraesCS1D02G444200
1D	487621000	487621200	S3.E9	E8	TraesCS1D02G444200
1D	487621200	487621400	S3.E9	E8	TraesCS1D02G444200
1D	487621400	487621600	S3.E9	E9	TraesCS1D02G444200
1D	487621600	487621800	S3.E9	E9	TraesCS1D02G444200
1D	487621800	487622000	S3.E9	E9	TraesCS1D02G444200
1D	487622000	487622200	S3.E9	E8	TraesCS1D02G444200
1D	487622200	487622400	S3.E9	E8	TraesCS1D02G444200
1D	487622400	487622600	S3.E9	E8	TraesCS1D02G444200
1D	487622600	487622800	S3.E9	E8	TraesCS1D02G444200
1D	487623400	487623600	S3.E9	E8	TraesCS1D02G444200
1D	487623800	487624000	S3.E9	E8	TraesCS1D02G444200
1D	487624000	487624200	S3.E9	E8	TraesCS1D02G444200
1D	487624200	487624400	S3.E9	E6	TraesCS1D02G444200
1D	487624400	487624600	S3.E9	E6	TraesCS1D02G444200
1D	487624600	487624800	S3.E9	E7	TraesCS1D02G444200
1D	487633200	487633400	S3.E9	E6	TraesCS1D02G444300
1D	487633400	487633600	S3.E9	E5	TraesCS1D02G444300
1D	487633600	487633800	S3.E9	E8	TraesCS1D02G444300
1D	487633800	487634000	S3.E9	E8	TraesCS1D02G444300
1D	487634000	487634200	S3.E9	E9	TraesCS1D02G444300
1D	487634600	487634800	S3.E9	E8	TraesCS1D02G444300
1D	487634800	487635000	S3.E9	E8	TraesCS1D02G444300
1D	487635000	487635200	S3.E9	E5	TraesCS1D02G444300
1D	487635200	487635400	S3.E9	E5	TraesCS1D02G444300
1D	487807800	487808000	S3.E9	E8	TraesCS1D02G444500
1D	487809400	487809600	S3.E9	E8	TraesCS1D02G444500
1D	487810600	487810800	S3.E9	E6	TraesCS1D02G444500
1D	487810800	487811000	S3.E9	E6	TraesCS1D02G444500
1D	487811200	487811400	S3.E9	E8	TraesCS1D02G444500
1D	487811400	487811600	S3.E9	E8	TraesCS1D02G444500
1D	487811800	487812000	S3.E9	E8	TraesCS1D02G444500
1D	487812000	487812200	S3.E9	E6	TraesCS1D02G444500
1D	487864200	487864400	S3.E9	E8	TraesCS1D02G444700
1D	487948800	487949000	S3.E9	E8	TraesCS1D02G445100
1D	487950000	487950200	S3.E9	E5	TraesCS1D02G445100
1D	488512600	488512800	S3.E9	E8	TraesCS1D02G445500
1D	488512800	488513000	S3.E9	E8	TraesCS1D02G445500
1D	488513000	488513200	S3.E9	E9	TraesCS1D02G445500
1D	488513200	488513400	S3.E9	E9	TraesCS1D02G445500
1D	488513600	488513800	S3.E9	E8	TraesCS1D02G445500
1D	488513800	488514000	S3.E9	E8	TraesCS1D02G445500
1D	488514000	488514200	S3.E9	E8	TraesCS1D02G445500
1D	488544400	488544600	S3.E9	E8	TraesCS1D02G445600
1D	488579000	488579200	S3.E9	E5	TraesCS1D02G445800
1D	488579200	488579400	S3.E9	E5	TraesCS1D02G445800
1D	488579400	488579600	S3.E9	E5	TraesCS1D02G445800
1D	488579600	488579800	S3.E9	E5	TraesCS1D02G445800
1D	488579800	488580000	S3.E9	E5	TraesCS1D02G445800
1D	488580000	488580200	S3.E9	E5	TraesCS1D02G445800
1D	488580200	488580400	S3.E9	E5	TraesCS1D02G445800
1D	488580600	488580800	S3.E9	E5	TraesCS1D02G445800
1D	488580800	488581000	S3.E9	E5	TraesCS1D02G445800
1D	488581000	488581200	S3.E9	E5	TraesCS1D02G445800
1D	488614000	488614200	S3.E9	E9	TraesCS1D02G445900
1D	488614200	488614400	S3.E9	E8	TraesCS1D02G445900
1D	488614400	488614600	S3.E9	E8	TraesCS1D02G445900
1D	488614600	488614800	S3.E9	E8	TraesCS1D02G445900
1D	488614800	488615000	S3.E9	E8	TraesCS1D02G445900
1D	488615000	488615200	S3.E9	E8	TraesCS1D02G445900
1D	488615200	488615400	S3.E9	E9	TraesCS1D02G445900
1D	488615400	488615600	S3.E9	E8	TraesCS1D02G445900
1D	488716400	488716600	S3.E9	E8	TraesCS1D02G446000
1D	489250000	489250200	S3.E9	E9	TraesCS1D02G446800
1D	489756000	489756200	S3.E9	E5	TraesCS1D02G447100
1D	489757200	489757400	S3.E9	E5	TraesCS1D02G447100
1D	489757400	489757600	S3.E9	E5	TraesCS1D02G447100
1D	490093200	490093400	S3.E9	E5	TraesCS1D02G447300
1D	490093400	490093600	S3.E9	E8	TraesCS1D02G447300
1D	490093600	490093800	S3.E9	E8	TraesCS1D02G447300
1D	490093800	490094000	S3.E9	E8	TraesCS1D02G447300
1D	490094000	490094200	S3.E9	E8	TraesCS1D02G447300
1D	490094200	490094400	S3.E9	E8	TraesCS1D02G447300
1D	490094400	490094600	S3.E9	E8	TraesCS1D02G447300
1D	490094600	490094800	S3.E9	E8	TraesCS1D02G447300
1D	490094800	490095000	S3.E9	E8	TraesCS1D02G447300
1D	490095000	490095200	S3.E9	E5	TraesCS1D02G447300
1D	490095200	490095400	S3.E9	E5	TraesCS1D02G447300
1D	490095400	490095600	S3.E9	E5	TraesCS1D02G447300
1D	490105000	490105200	S3.E9	E9	TraesCS1D02G447400
1D	490105200	490105400	S3.E9	E9	TraesCS1D02G447400
1D	490105400	490105600	S3.E9	E8	TraesCS1D02G447400
1D	490120800	490121000	S3.E9	E9	TraesCS1D02G447500
1D	490121000	490121200	S3.E9	E9	TraesCS1D02G447500
1D	490121200	490121400	S3.E9	E8	TraesCS1D02G447500
1D	490121400	490121600	S3.E9	E8	TraesCS1D02G447500
1D	490122000	490122200	S3.E9	E8	TraesCS1D02G447500
1D	490122200	490122400	S3.E9	E8	TraesCS1D02G447500
1D	490122400	490122600	S3.E9	E8	TraesCS1D02G447500
1D	490129800	490130000	S3.E9	E9	TraesCS1D02G447600
1D	490130000	490130200	S3.E9	E8	TraesCS1D02G447600
1D	490130200	490130400	S3.E9	E9	TraesCS1D02G447600
1D	490370200	490370400	S3.E9	E8	TraesCS1D02G447800
1D	490370400	490370600	S3.E9	E8	TraesCS1D02G447800
1D	490433000	490433200	S3.E9	E9	TraesCS1D02G448000
1D	490502200	490502400	S3.E9	E8	TraesCS1D02G448100
1D	490502400	490502600	S3.E9	E8	TraesCS1D02G448100
1D	490558200	490558400	S3.E9	E8	TraesCS1D02G448200
1D	490559000	490559200	S3.E9	E9	TraesCS1D02G448200
1D	490559200	490559400	S3.E9	E8	TraesCS1D02G448200
1D	491603200	491603400	S3.E9	E5	TraesCS1D02G449100
1D	491603600	491603800	S3.E9	E8	TraesCS1D02G449100
1D	491639000	491639200	S3.E9	E8	TraesCS1D02G449300
1D	491639200	491639400	S3.E9	E8	TraesCS1D02G449300
1D	491672000	491672200	S3.E9	E6	TraesCS1D02G449442
1D	491672200	491672400	S3.E9	E6	TraesCS1D02G449442
1D	491673000	491673200	S3.E9	E8	TraesCS1D02G449442
1D	491673200	491673400	S3.E9	E9	TraesCS1D02G449442
1D	491673800	491674000	S3.E9	E9	TraesCS1D02G449442
1D	491674000	491674200	S3.E9	E9	TraesCS1D02G449442
1D	491674200	491674400	S3.E9	E9	TraesCS1D02G449442
1D	491674600	491674800	S3.E9	E9	TraesCS1D02G449442
1D	491688200	491688400	S3.E9	E8	TraesCS1D02G449500
1D	491688400	491688600	S3.E9	E8	TraesCS1D02G449500
1D	491689200	491689400	S3.E9	E8	TraesCS1D02G449500
1D	492136200	492136400	S3.E9	E5	TraesCS1D02G449800
1D	492136400	492136600	S3.E9	E5	TraesCS1D02G449800
1D	492136600	492136800	S3.E9	E5	TraesCS1D02G449800
1D	492501200	492501400	S3.E9	E6	TraesCS1D02G450000
1D	492501400	492501600	S3.E9	E6	TraesCS1D02G450000
1D	493637000	493637200	S3.E9	E8	TraesCS1D02G451500
1D	493772800	493773000	S3.E9	E8	TraesCS1D02G452000
1D	493773000	493773200	S3.E9	E8	TraesCS1D02G452000
1D	493781800	493782000	S3.E9	E9	TraesCS1D02G452100
1D	493782000	493782200	S3.E9	E8	TraesCS1D02G452100
1D	493782200	493782400	S3.E9	E8	TraesCS1D02G452100
1D	493782400	493782600	S3.E9	E8	TraesCS1D02G452100
1D	493782600	493782800	S3.E9	E6	TraesCS1D02G452100
1D	493977400	493977600	S3.E9	E5	TraesCS1D02G452600
1D	493977600	493977800	S3.E9	E5	TraesCS1D02G452600
1D	493977800	493978000	S3.E9	E5	TraesCS1D02G452600
1D	493978000	493978200	S3.E9	E5	TraesCS1D02G452600
1D	493978200	493978400	S3.E9	E5	TraesCS1D02G452600
1D	493978400	493978600	S3.E9	E5	TraesCS1D02G452600
1D	493979200	493979400	S3.E9	E5	TraesCS1D02G452600
1D	493980000	493980200	S3.E9	E5	TraesCS1D02G452600
1D	494055200	494055400	S3.E9	E5	TraesCS1D02G452800
1D	494055400	494055600	S3.E9	E5	TraesCS1D02G452800
1D	494055600	494055800	S3.E9	E5	TraesCS1D02G452800
1D	494305800	494306000	S3.E9	E9	TraesCS1D02G453300
1D	494306000	494306200	S3.E9	E9	TraesCS1D02G453300
1D	494327200	494327400	S3.E9	E8	TraesCS1D02G453400
1D	494327400	494327600	S3.E9	E8	TraesCS1D02G453400
1D	494328200	494328400	S3.E9	E9	TraesCS1D02G453400
1D	494349800	494350000	S3.E9	E9	TraesCS1D02G453500
1D	494547200	494547400	S3.E9	E5	TraesCS1D02G453800
1D	494547400	494547600	S3.E9	E5	TraesCS1D02G453800
1D	494548400	494548600	S3.E9	E8	TraesCS1D02G453800
1D	494548600	494548800	S3.E9	E8	TraesCS1D02G453800
1D	494548800	494549000	S3.E9	E8	TraesCS1D02G453800
1D	494549200	494549400	S3.E9	E8	TraesCS1D02G453800
1D	494549400	494549600	S3.E9	E8	TraesCS1D02G453800
1D	494549600	494549800	S3.E9	E8	TraesCS1D02G453800
1D	494549800	494550000	S3.E9	E8	TraesCS1D02G453800
1D	494550000	494550200	S3.E9	E8	TraesCS1D02G453800
1D	494550200	494550400	S3.E9	E8	TraesCS1D02G453800
1D	494550400	494550600	S3.E9	E8	TraesCS1D02G453800
1D	494553200	494553400	S3.E9	E8	TraesCS1D02G453900
1D	494553400	494553600	S3.E9	E8	TraesCS1D02G453900
1D	494553600	494553800	S3.E9	E8	TraesCS1D02G453900
1D	494554200	494554400	S3.E9	E5	TraesCS1D02G453900
1D	494555200	494555400	S3.E9	E6	TraesCS1D02G453900
1D	494555400	494555600	S3.E9	E5	TraesCS1D02G453900
1D	494557000	494557200	S3.E9	E5	TraesCS1D02G453900
1D	494557200	494557400	S3.E9	E5	TraesCS1D02G453900
1D	494557400	494557600	S3.E9	E5	TraesCS1D02G453900
1D	494557600	494557800	S3.E9	E5	TraesCS1D02G453900
1D	494857600	494857800	S3.E9	E5	TraesCS1D02G454100
1D	494857800	494858000	S3.E9	E6	TraesCS1D02G454100
1D	494858000	494858200	S3.E9	E8	TraesCS1D02G454100
1D	494858200	494858400	S3.E9	E8	TraesCS1D02G454100
1D	494858400	494858600	S3.E9	E8	TraesCS1D02G454100
1D	494858600	494858800	S3.E9	E8	TraesCS1D02G454100
1D	494859800	494860000	S3.E9	E8	TraesCS1D02G454100
1D	494860000	494860200	S3.E9	E8	TraesCS1D02G454100
1D	494860200	494860400	S3.E9	E5	TraesCS1D02G454100
1D	494860400	494860600	S3.E9	E5	TraesCS1D02G454100
1D	494860600	494860800	S3.E9	E5	TraesCS1D02G454100
1D	494868000	494868200	S3.E9	E5	TraesCS1D02G454100
1D	494869000	494869200	S3.E9	E5	TraesCS1D02G454100
1D	494869200	494869400	S3.E9	E5	TraesCS1D02G454100
1D	494869600	494869800	S3.E9	E5	TraesCS1D02G454100
1D	494869800	494870000	S3.E9	E5	TraesCS1D02G454100
1D	494938000	494938200	S3.E9	E8	TraesCS1D02G454200
1D	494938400	494938600	S3.E9	E9	TraesCS1D02G454200
1D	494938800	494939000	S3.E9	E9	TraesCS1D02G454200
1D	494940800	494941000	S3.E9	E9	TraesCS1D02G454200
1D	494941000	494941200	S3.E9	E8	TraesCS1D02G454200
1D	494943000	494943200	S3.E9	E8	TraesCS1D02G454200
1D	494943200	494943400	S3.E9	E8	TraesCS1D02G454200
1D	494943400	494943600	S3.E9	E8	TraesCS1D02G454200
1D	494943600	494943800	S3.E9	E9	TraesCS1D02G454200
1D	494943800	494944000	S3.E9	E10	TraesCS1D02G454200
1D	494944000	494944200	S3.E9	E8	TraesCS1D02G454200
1D	494944200	494944400	S3.E9	E8	TraesCS1D02G454200
1D	494944400	494944600	S3.E9	E8	TraesCS1D02G454200
1D	494945000	494945200	S3.E9	E9	TraesCS1D02G454200
1D	495021600	495021800	S3.E9	E9	TraesCS1D02G454300
1D	495021800	495022000	S3.E9	E9	TraesCS1D02G454300
1D	495022000	495022200	S3.E9	E9	TraesCS1D02G454300
1D	495408600	495408800	S3.E9	E9	TraesCS1D02G454800
1D	495421400	495421600	S3.E9	E9	TraesCS1D02G454900
1D	495421600	495421800	S3.E9	E8	TraesCS1D02G454900
1D	495421800	495422000	S3.E9	E8	TraesCS1D02G454900
1D	495422000	495422200	S3.E9	E8	TraesCS1D02G454900
1D	495422200	495422400	S3.E9	E9	TraesCS1D02G454900
1D	495424200	495424400	S3.E9	E9	TraesCS1D02G454900
1D	495424600	495424800	S3.E9	E9	TraesCS1D02G454900
2A	286000	286200	S3.E9	E6	TraesCS2A02G000400
2A	515400	515600	S3.E9	E5	TraesCS2A02G001000
2A	515600	515800	S3.E9	E5	TraesCS2A02G001000
2A	515800	516000	S3.E9	E5	TraesCS2A02G001000
2A	562800	563000	S3.E9	E8	TraesCS2A02G001400
2A	563200	563400	S3.E9	E8	TraesCS2A02G001400
2A	563400	563600	S3.E9	E8	TraesCS2A02G001400
2A	563600	563800	S3.E9	E9	TraesCS2A02G001400
2A	564000	564200	S3.E9	E9	TraesCS2A02G001400
2A	564200	564400	S3.E9	E9	TraesCS2A02G001400
2A	581000	581200	S3.E9	E9	TraesCS2A02G001500
2A	581200	581400	S3.E9	E9	TraesCS2A02G001500
2A	582600	582800	S3.E9	E8	TraesCS2A02G001500
2A	582800	583000	S3.E9	E8	TraesCS2A02G001500
2A	583000	583200	S3.E9	E8	TraesCS2A02G001500
2A	583200	583400	S3.E9	E8	TraesCS2A02G001500
2A	583400	583600	S3.E9	E8	TraesCS2A02G001500
2A	584000	584200	S3.E9	E8	TraesCS2A02G001500
2A	584200	584400	S3.E9	E8	TraesCS2A02G001500
2A	584400	584600	S3.E9	E8	TraesCS2A02G001500
2A	584600	584800	S3.E9	E8	TraesCS2A02G001500
2A	584800	585000	S3.E9	E8	TraesCS2A02G001500
2A	585000	585200	S3.E9	E8	TraesCS2A02G001500
2A	585200	585400	S3.E9	E8	TraesCS2A02G001500
2A	585400	585600	S3.E9	E8	TraesCS2A02G001500
2A	658200	658400	S3.E9	E8	TraesCS2A02G001600
2A	659600	659800	S3.E9	E8	TraesCS2A02G001600
2A	659800	660000	S3.E9	E8	TraesCS2A02G001600
2A	660000	660200	S3.E9	E9	TraesCS2A02G001600
2A	662800	663000	S3.E9	E8	TraesCS2A02G001700
2A	664400	664600	S3.E9	E8	TraesCS2A02G001700
2A	664600	664800	S3.E9	E8	TraesCS2A02G001700
2A	664800	665000	S3.E9	E5	TraesCS2A02G001700
2A	715200	715400	S3.E9	E9	TraesCS2A02G001800
2A	746800	747000	S3.E9	E8	TraesCS2A02G001900
2A	747400	747600	S3.E9	E9	TraesCS2A02G001900
2A	747600	747800	S3.E9	E9	TraesCS2A02G001900
2A	820000	820200	S3.E9	E8	TraesCS2A02G002000
2A	1163600	1163800	S3.E9	E8	TraesCS2A02G002100
2A	1163800	1164000	S3.E9	E9	TraesCS2A02G002100
2A	1164000	1164200	S3.E9	E8	TraesCS2A02G002100
2A	1164200	1164400	S3.E9	E9	TraesCS2A02G002100
2A	1687200	1687400	S3.E9	E10	TraesCS2A02G002700
2A	1776400	1776600	S3.E9	E8	TraesCS2A02G002800
2A	1776600	1776800	S3.E9	E8	TraesCS2A02G002800
2A	1785000	1785200	S3.E9	E8	TraesCS2A02G002900
2A	1785200	1785400	S3.E9	E8	TraesCS2A02G002900
2A	1785400	1785600	S3.E9	E8	TraesCS2A02G002900
2A	1857800	1858000	S3.E9	E8	TraesCS2A02G003000
2A	1859200	1859400	S3.E9	E8	TraesCS2A02G003000
2A	1859400	1859600	S3.E9	E8	TraesCS2A02G003000
2A	1859600	1859800	S3.E9	E8	TraesCS2A02G003000
2A	1859800	1860000	S3.E9	E8	TraesCS2A02G003000
2A	1863000	1863200	S3.E9	E9	TraesCS2A02G003000
2A	1872600	1872800	S3.E9	E8	TraesCS2A02G003100
2A	1872800	1873000	S3.E9	E8	TraesCS2A02G003100
2A	1873000	1873200	S3.E9	E9	TraesCS2A02G003100
2A	1873200	1873400	S3.E9	E10	TraesCS2A02G003100
2A	1874000	1874200	S3.E9	E9	TraesCS2A02G003100
2A	1874800	1875000	S3.E9	E8	TraesCS2A02G003100
2A	1875800	1876000	S3.E9	E9	TraesCS2A02G003100
2A	1876200	1876400	S3.E9	E9	TraesCS2A02G003100
2A	1877400	1877600	S3.E9	E9	TraesCS2A02G003100
2A	2228000	2228200	S3.E9	E9	TraesCS2A02G003200
2A	2228200	2228400	S3.E9	E9	TraesCS2A02G003200
2A	2228400	2228600	S3.E9	E9	TraesCS2A02G003200
2A	2228600	2228800	S3.E9	E8	TraesCS2A02G003200
2A	2228800	2229000	S3.E9	E8	TraesCS2A02G003200
2A	2229400	2229600	S3.E9	E8	TraesCS2A02G003200
2A	2229600	2229800	S3.E9	E8	TraesCS2A02G003200
2A	2229800	2230000	S3.E9	E8	TraesCS2A02G003200
2A	2230000	2230200	S3.E9	E8	TraesCS2A02G003200
2A	2231000	2231200	S3.E9	E8	TraesCS2A02G003200
2A	2231200	2231400	S3.E9	E8	TraesCS2A02G003200
2A	2260400	2260600	S3.E9	E8	TraesCS2A02G003300
2A	2260600	2260800	S3.E9	E10	TraesCS2A02G003300
2A	2261600	2261800	S3.E9	E8	TraesCS2A02G003300
2A	2336800	2337000	S3.E9	E9	TraesCS2A02G003700
2A	2337000	2337200	S3.E9	E8	TraesCS2A02G003700
2A	2353000	2353200	S3.E9	E9	TraesCS2A02G003800
2A	2355800	2356000	S3.E9	E8	TraesCS2A02G003900
2A	2356000	2356200	S3.E9	E9	TraesCS2A02G003900
2A	2365800	2366000	S3.E9	E5	TraesCS2A02G003900
2A	2366000	2366200	S3.E9	E5	TraesCS2A02G003900
2A	2366200	2366400	S3.E9	E5	TraesCS2A02G004100
2A	2366200	2366400	S3.E9	E5	TraesCS2A02G003900
2A	2366400	2366600	S3.E9	E8	TraesCS2A02G004100
2A	2366400	2366600	S3.E9	E8	TraesCS2A02G003900
2A	2367400	2367600	S3.E9	E8	TraesCS2A02G003900
2A	2367800	2368000	S3.E9	E5	TraesCS2A02G003900
2A	2368000	2368200	S3.E9	E6	TraesCS2A02G003900
2A	2368400	2368600	S3.E9	E5	TraesCS2A02G003900
2A	2368600	2368800	S3.E9	E5	TraesCS2A02G003900
2A	2368800	2369000	S3.E9	E8	TraesCS2A02G003900
2A	2374000	2374200	S3.E9	E5	TraesCS2A02G004200
2A	2374000	2374200	S3.E9	E5	TraesCS2A02G003900
2A	2374200	2374400	S3.E9	E5	TraesCS2A02G004200
2A	2374200	2374400	S3.E9	E5	TraesCS2A02G003900
2A	2374600	2374800	S3.E9	E5	TraesCS2A02G004200
2A	2374600	2374800	S3.E9	E5	TraesCS2A02G003900
2A	2375800	2376000	S3.E9	E5	TraesCS2A02G004200
2A	2375800	2376000	S3.E9	E5	TraesCS2A02G003900
2A	2376600	2376800	S3.E9	E5	TraesCS2A02G004200
2A	2376600	2376800	S3.E9	E5	TraesCS2A02G003900
2A	2376800	2377000	S3.E9	E8	TraesCS2A02G004200
2A	2376800	2377000	S3.E9	E8	TraesCS2A02G003900
2A	2377400	2377600	S3.E9	E5	TraesCS2A02G004200
2A	2377400	2377600	S3.E9	E5	TraesCS2A02G003900
2A	2378200	2378400	S3.E9	E8	TraesCS2A02G004300
2A	2378200	2378400	S3.E9	E8	TraesCS2A02G003900
2A	2378400	2378600	S3.E9	E8	TraesCS2A02G004300
2A	2378400	2378600	S3.E9	E8	TraesCS2A02G003900
2A	2379400	2379600	S3.E9	E5	TraesCS2A02G004300
2A	2379400	2379600	S3.E9	E5	TraesCS2A02G003900
2A	2379600	2379800	S3.E9	E5	TraesCS2A02G003900
2A	2403200	2403400	S3.E9	E9	TraesCS2A02G004400
2A	2405800	2406000	S3.E9	E8	TraesCS2A02G004500
2A	2406000	2406200	S3.E9	E8	TraesCS2A02G004500
2A	2406200	2406400	S3.E9	E8	TraesCS2A02G004500
2A	2406400	2406600	S3.E9	E9	TraesCS2A02G004500
2A	2406600	2406800	S3.E9	E9	TraesCS2A02G004500
2A	2406800	2407000	S3.E9	E9	TraesCS2A02G004500
2A	2407000	2407200	S3.E9	E9	TraesCS2A02G004500
2A	2407200	2407400	S3.E9	E8	TraesCS2A02G004500
2A	2463800	2464000	S3.E9	E9	TraesCS2A02G004600
2A	2466200	2466400	S3.E9	E8	TraesCS2A02G004600
2A	2657000	2657200	S3.E9	E8	TraesCS2A02G005100
2A	2657200	2657400	S3.E9	E8	TraesCS2A02G005100
2A	2657200	2657400	S3.E9	E8	TraesCS2A02G005200
2A	2657400	2657600	S3.E9	E8	TraesCS2A02G005100
2A	2657400	2657600	S3.E9	E8	TraesCS2A02G005200
2A	2657600	2657800	S3.E9	E5	TraesCS2A02G005200
2A	2657800	2658000	S3.E9	E5	TraesCS2A02G005200
2A	2658000	2658200	S3.E9	E5	TraesCS2A02G005200
2A	2693600	2693800	S3.E9	E8	TraesCS2A02G005300
2A	2693800	2694000	S3.E9	E9	TraesCS2A02G005300
2A	2695000	2695200	S3.E9	E9	TraesCS2A02G005300
2A	2695200	2695400	S3.E9	E8	TraesCS2A02G005300
2A	2696400	2696600	S3.E9	E8	TraesCS2A02G005300
2A	2697000	2697200	S3.E9	E8	TraesCS2A02G005300
2A	2713600	2713800	S3.E9	E8	TraesCS2A02G005600
2A	2714200	2714400	S3.E9	E8	TraesCS2A02G005600
2A	2791600	2791800	S3.E9	E9	TraesCS2A02G006000
2A	2791800	2792000	S3.E9	E9	TraesCS2A02G006000
2A	2794000	2794200	S3.E9	E10	TraesCS2A02G006000
2A	2794200	2794400	S3.E9	E9	TraesCS2A02G006000
2A	2794400	2794600	S3.E9	E8	TraesCS2A02G006000
2A	2794600	2794800	S3.E9	E8	TraesCS2A02G006000
2A	2818800	2819000	S3.E9	E9	TraesCS2A02G006100
2A	2819000	2819200	S3.E9	E8	TraesCS2A02G006100
2A	2819200	2819400	S3.E9	E8	TraesCS2A02G006100
2A	2819400	2819600	S3.E9	E8	TraesCS2A02G006100
2A	2819600	2819800	S3.E9	E8	TraesCS2A02G006100
2A	2819800	2820000	S3.E9	E8	TraesCS2A02G006100
2A	2820000	2820200	S3.E9	E8	TraesCS2A02G006100
2A	2840400	2840600	S3.E9	E9	TraesCS2A02G006200
2A	2840600	2840800	S3.E9	E9	TraesCS2A02G006200
2A	2854000	2854200	S3.E9	E8	TraesCS2A02G006200
2A	2854200	2854400	S3.E9	E8	TraesCS2A02G006200
2A	2854400	2854600	S3.E9	E8	TraesCS2A02G006200
2A	2862400	2862600	S3.E9	E8	TraesCS2A02G006300
2A	2876000	2876200	S3.E9	E8	TraesCS2A02G006400
2A	2876200	2876400	S3.E9	E8	TraesCS2A02G006400
2A	2876400	2876600	S3.E9	E8	TraesCS2A02G006400
2A	2876800	2877000	S3.E9	E8	TraesCS2A02G006400
2A	2877000	2877200	S3.E9	E8	TraesCS2A02G006400
2A	2877400	2877600	S3.E9	E8	TraesCS2A02G006400
2A	2877600	2877800	S3.E9	E8	TraesCS2A02G006400
2A	2877800	2878000	S3.E9	E6	TraesCS2A02G006400
2A	2881600	2881800	S3.E9	E8	TraesCS2A02G006500
2A	2881800	2882000	S3.E9	E8	TraesCS2A02G006500
2A	2882600	2882800	S3.E9	E10	TraesCS2A02G006500
2A	2882800	2883000	S3.E9	E9	TraesCS2A02G006500
2A	2883600	2883800	S3.E9	E10	TraesCS2A02G006500
2A	2884200	2884400	S3.E9	E8	TraesCS2A02G006500
2A	2884400	2884600	S3.E9	E5	TraesCS2A02G006500
2A	2884600	2884800	S3.E9	E5	TraesCS2A02G006500
2A	2884800	2885000	S3.E9	E5	TraesCS2A02G006500
2A	2892600	2892800	S3.E9	E9	TraesCS2A02G006600
2A	2892800	2893000	S3.E9	E9	TraesCS2A02G006600
2A	2896600	2896800	S3.E9	E8	TraesCS2A02G006700
2A	2964800	2965000	S3.E9	E8	TraesCS2A02G006900
2A	2965000	2965200	S3.E9	E8	TraesCS2A02G006900
2A	2965200	2965400	S3.E9	E9	TraesCS2A02G006900
2A	2986800	2987000	S3.E9	E8	TraesCS2A02G007000
2A	2988600	2988800	S3.E9	E9	TraesCS2A02G007000
2A	2988800	2989000	S3.E9	E9	TraesCS2A02G007000
2A	2989000	2989200	S3.E9	E8	TraesCS2A02G007000
2A	2989200	2989400	S3.E9	E8	TraesCS2A02G007000
2A	2989400	2989600	S3.E9	E8	TraesCS2A02G007000
2A	2989600	2989800	S3.E9	E8	TraesCS2A02G007000
2A	3258800	3259000	S3.E9	E10	TraesCS2A02G007400
2A	3259000	3259200	S3.E9	E10	TraesCS2A02G007400
2A	3260000	3260200	S3.E9	E8	TraesCS2A02G007400
2A	3260200	3260400	S3.E9	E8	TraesCS2A02G007400
2A	3279800	3280000	S3.E9	E8	TraesCS2A02G007400
2A	3280000	3280200	S3.E9	E8	TraesCS2A02G007400
2A	3280200	3280400	S3.E9	E9	TraesCS2A02G007400
2A	3333200	3333400	S3.E9	E9	TraesCS2A02G007500
2A	3334800	3335000	S3.E9	E5	TraesCS2A02G007500
2A	3335000	3335200	S3.E9	E5	TraesCS2A02G007500
2A	3335600	3335800	S3.E9	E5	TraesCS2A02G007500
2A	3335800	3336000	S3.E9	E5	TraesCS2A02G007500
2A	3336000	3336200	S3.E9	E5	TraesCS2A02G007500
2A	3400800	3401000	S3.E9	E9	TraesCS2A02G007700
2A	3401000	3401200	S3.E9	E9	TraesCS2A02G007700
2A	3405600	3405800	S3.E9	E7	TraesCS2A02G007700
2A	3524600	3524800	S3.E9	E8	TraesCS2A02G008000
2A	3534000	3534200	S3.E9	E8	TraesCS2A02G008100
2A	3534200	3534400	S3.E9	E8	TraesCS2A02G008100
2A	3538200	3538400	S3.E9	E9	TraesCS2A02G008200
2A	3538400	3538600	S3.E9	E9	TraesCS2A02G008200
2A	3538600	3538800	S3.E9	E9	TraesCS2A02G008200
2A	3540000	3540200	S3.E9	E8	TraesCS2A02G008200
2A	3594400	3594600	S3.E9	E8	TraesCS2A02G008300
2A	3594600	3594800	S3.E9	E8	TraesCS2A02G008300
2A	3595000	3595200	S3.E9	E5	TraesCS2A02G008300
2A	3595200	3595400	S3.E9	E5	TraesCS2A02G008300
2A	3595400	3595600	S3.E9	E5	TraesCS2A02G008300
2A	3627200	3627400	S3.E9	E5	TraesCS2A02G008500
2A	3627400	3627600	S3.E9	E5	TraesCS2A02G008500
2A	3627600	3627800	S3.E9	E5	TraesCS2A02G008500
2A	3630400	3630600	S3.E9	E5	TraesCS2A02G008500
2A	3630400	3630600	S3.E9	E5	TraesCS2A02G008600
2A	3760800	3761000	S3.E9	E8	TraesCS2A02G009100
2A	3761000	3761200	S3.E9	E8	TraesCS2A02G009100
2A	3761200	3761400	S3.E9	E8	TraesCS2A02G009100
2A	3762200	3762400	S3.E9	E8	TraesCS2A02G009100
2A	3844200	3844400	S3.E9	E9	TraesCS2A02G009600
2A	3844400	3844600	S3.E9	E9	TraesCS2A02G009600
2A	3853000	3853200	S3.E9	E9	TraesCS2A02G009700
2A	3854000	3854200	S3.E9	E10	TraesCS2A02G009700
2A	3854200	3854400	S3.E9	E9	TraesCS2A02G009700
2A	3854400	3854600	S3.E9	E9	TraesCS2A02G009700
2A	3854600	3854800	S3.E9	E9	TraesCS2A02G009700
2A	3854800	3855000	S3.E9	E10	TraesCS2A02G009700
2A	3855200	3855400	S3.E9	E8	TraesCS2A02G009700
2A	3855400	3855600	S3.E9	E8	TraesCS2A02G009700
2A	3863200	3863400	S3.E9	E10	TraesCS2A02G009800
2A	3863400	3863600	S3.E9	E9	TraesCS2A02G009800
2A	3863600	3863800	S3.E9	E9	TraesCS2A02G009800
2A	3863800	3864000	S3.E9	E10	TraesCS2A02G009800
2A	3864000	3864200	S3.E9	E8	TraesCS2A02G009800
2A	3864200	3864400	S3.E9	E8	TraesCS2A02G009800
2A	3864400	3864600	S3.E9	E8	TraesCS2A02G009800
2A	3864600	3864800	S3.E9	E8	TraesCS2A02G009800
2A	3864800	3865000	S3.E9	E8	TraesCS2A02G009800
2A	3865000	3865200	S3.E9	E8	TraesCS2A02G009800
2A	3905200	3905400	S3.E9	E8	TraesCS2A02G009900
2A	3905400	3905600	S3.E9	E8	TraesCS2A02G009900
2A	3905600	3905800	S3.E9	E8	TraesCS2A02G009900
2A	3905800	3906000	S3.E9	E8	TraesCS2A02G009900
2A	3906000	3906200	S3.E9	E5	TraesCS2A02G009900
2A	3906200	3906400	S3.E9	E6	TraesCS2A02G009900
2A	3923600	3923800	S3.E9	E9	TraesCS2A02G009900
2A	3923800	3924000	S3.E9	E9	TraesCS2A02G009900
2A	3924000	3924200	S3.E9	E8	TraesCS2A02G009900
2A	3924200	3924400	S3.E9	E9	TraesCS2A02G009900
2A	3924400	3924600	S3.E9	E9	TraesCS2A02G009900
2A	3928800	3929000	S3.E9	E9	TraesCS2A02G009900
2A	3929000	3929200	S3.E9	E9	TraesCS2A02G009900
2A	3929200	3929400	S3.E9	E9	TraesCS2A02G009900
2A	3929800	3930000	S3.E9	E9	TraesCS2A02G009900
2A	3930600	3930800	S3.E9	E8	TraesCS2A02G009900
2A	3954400	3954600	S3.E9	E5	TraesCS2A02G010000
2A	3954600	3954800	S3.E9	E5	TraesCS2A02G010000
2A	4037600	4037800	S3.E9	E8	TraesCS2A02G010300
2A	4037800	4038000	S3.E9	E8	TraesCS2A02G010300
2A	4038000	4038200	S3.E9	E9	TraesCS2A02G010300
2A	4040600	4040800	S3.E9	E9	TraesCS2A02G010300
2A	4040800	4041000	S3.E9	E9	TraesCS2A02G010300
2A	4041000	4041200	S3.E9	E9	TraesCS2A02G010300
2A	4041200	4041400	S3.E9	E9	TraesCS2A02G010300
2A	4041400	4041600	S3.E9	E8	TraesCS2A02G010300
2A	4042600	4042800	S3.E9	E8	TraesCS2A02G010400
2A	4042800	4043000	S3.E9	E8	TraesCS2A02G010400
2A	4043000	4043200	S3.E9	E8	TraesCS2A02G010400
2A	4046400	4046600	S3.E9	E10	TraesCS2A02G010500
2A	4046600	4046800	S3.E9	E8	TraesCS2A02G010500
2A	4046800	4047000	S3.E9	E8	TraesCS2A02G010500
2A	4047000	4047200	S3.E9	E8	TraesCS2A02G010500
2A	4047200	4047400	S3.E9	E8	TraesCS2A02G010500
2A	4047400	4047600	S3.E9	E8	TraesCS2A02G010500
2A	4047600	4047800	S3.E9	E8	TraesCS2A02G010500
2A	4084600	4084800	S3.E9	E9	TraesCS2A02G010600
2A	4085000	4085200	S3.E9	E9	TraesCS2A02G010600
2A	4085200	4085400	S3.E9	E8	TraesCS2A02G010600
2A	4085600	4085800	S3.E9	E8	TraesCS2A02G010600
2A	4085800	4086000	S3.E9	E8	TraesCS2A02G010600
2A	4086000	4086200	S3.E9	E8	TraesCS2A02G010600
2A	4086200	4086400	S3.E9	E8	TraesCS2A02G010600
2A	4087200	4087400	S3.E9	E9	TraesCS2A02G010600
2A	4087400	4087600	S3.E9	E10	TraesCS2A02G010600
2A	4087600	4087800	S3.E9	E8	TraesCS2A02G010600
2A	4087800	4088000	S3.E9	E8	TraesCS2A02G010600
2A	4088000	4088200	S3.E9	E8	TraesCS2A02G010600
2A	4088200	4088400	S3.E9	E8	TraesCS2A02G010600
2A	4088400	4088600	S3.E9	E8	TraesCS2A02G010600
2A	4088600	4088800	S3.E9	E8	TraesCS2A02G010600
2A	4088800	4089000	S3.E9	E8	TraesCS2A02G010600
2A	4089000	4089200	S3.E9	E8	TraesCS2A02G010600
2A	4089200	4089400	S3.E9	E8	TraesCS2A02G010600
2A	4089400	4089600	S3.E9	E8	TraesCS2A02G010600
2A	4092200	4092400	S3.E9	E8	TraesCS2A02G010700
2A	4094000	4094200	S3.E9	E9	TraesCS2A02G010700
2A	4113800	4114000	S3.E9	E9	TraesCS2A02G010800
2A	4114000	4114200	S3.E9	E8	TraesCS2A02G010800
2A	4138600	4138800	S3.E9	E8	TraesCS2A02G010900
2A	4139400	4139600	S3.E9	E5	TraesCS2A02G010900
2A	4139600	4139800	S3.E9	E5	TraesCS2A02G010900
2A	4139800	4140000	S3.E9	E5	TraesCS2A02G010900
2A	4140000	4140200	S3.E9	E5	TraesCS2A02G010900
2A	4140400	4140600	S3.E9	E8	TraesCS2A02G010900
2A	4140600	4140800	S3.E9	E8	TraesCS2A02G010900
2A	4140800	4141000	S3.E9	E8	TraesCS2A02G010900
2A	4141000	4141200	S3.E9	E8	TraesCS2A02G010900
2A	4141200	4141400	S3.E9	E8	TraesCS2A02G010900
2A	4141800	4142000	S3.E9	E8	TraesCS2A02G010900
2A	4142000	4142200	S3.E9	E8	TraesCS2A02G010900
2A	4142200	4142400	S3.E9	E8	TraesCS2A02G010900
2A	4142400	4142600	S3.E9	E8	TraesCS2A02G010900
2A	4142600	4142800	S3.E9	E8	TraesCS2A02G010900
2A	4161000	4161200	S3.E9	E8	TraesCS2A02G011000
2A	4161200	4161400	S3.E9	E8	TraesCS2A02G011000
2A	4161400	4161600	S3.E9	E9	TraesCS2A02G011000
2A	4161600	4161800	S3.E9	E9	TraesCS2A02G011000
2A	4161800	4162000	S3.E9	E8	TraesCS2A02G011000
2A	4162200	4162400	S3.E9	E10	TraesCS2A02G011000
2A	4180200	4180400	S3.E9	E8	TraesCS2A02G011200
2A	4180400	4180600	S3.E9	E8	TraesCS2A02G011200
2A	4180600	4180800	S3.E9	E8	TraesCS2A02G011200
2A	4180800	4181000	S3.E9	E8	TraesCS2A02G011200
2A	4181000	4181200	S3.E9	E8	TraesCS2A02G011200
2A	4181200	4181400	S3.E9	E8	TraesCS2A02G011200
2A	4181400	4181600	S3.E9	E8	TraesCS2A02G011200
2A	4181600	4181800	S3.E9	E8	TraesCS2A02G011200
2A	4181800	4182000	S3.E9	E8	TraesCS2A02G011200
2A	4182000	4182200	S3.E9	E8	TraesCS2A02G011200
2A	4182200	4182400	S3.E9	E8	TraesCS2A02G011200
2A	4291200	4291400	S3.E9	E9	TraesCS2A02G011500
2A	4291400	4291600	S3.E9	E8	TraesCS2A02G011500
2A	4291800	4292000	S3.E9	E8	TraesCS2A02G011500
2A	4293800	4294000	S3.E9	E8	TraesCS2A02G011500
2A	4348600	4348800	S3.E9	E9	TraesCS2A02G011700
2A	4348800	4349000	S3.E9	E9	TraesCS2A02G011700
2A	4349000	4349200	S3.E9	E9	TraesCS2A02G011700
2A	4349200	4349400	S3.E9	E8	TraesCS2A02G011700
2A	4349800	4350000	S3.E9	E8	TraesCS2A02G011700
2A	4363200	4363400	S3.E9	E9	TraesCS2A02G011800
2A	4363400	4363600	S3.E9	E10	TraesCS2A02G011800
2A	4363600	4363800	S3.E9	E9	TraesCS2A02G011800
2A	4363800	4364000	S3.E9	E9	TraesCS2A02G011800
2A	4908200	4908400	S3.E9	E8	TraesCS2A02G012300
2A	4908400	4908600	S3.E9	E8	TraesCS2A02G012300
2A	4920600	4920800	S3.E9	E8	TraesCS2A02G012400
2A	4920800	4921000	S3.E9	E9	TraesCS2A02G012400
2A	4921200	4921400	S3.E9	E10	TraesCS2A02G012400
2A	4921400	4921600	S3.E9	E10	TraesCS2A02G012400
2A	4922800	4923000	S3.E9	E10	TraesCS2A02G012400
2A	4923000	4923200	S3.E9	E10	TraesCS2A02G012400
2A	4931600	4931800	S3.E9	E10	TraesCS2A02G012400
2A	4933000	4933200	S3.E9	E8	TraesCS2A02G012400
2A	4933200	4933400	S3.E9	E8	TraesCS2A02G012400
2A	4933400	4933600	S3.E9	E9	TraesCS2A02G012400
2A	4933600	4933800	S3.E9	E9	TraesCS2A02G012400
2A	4933800	4934000	S3.E9	E9	TraesCS2A02G012400
2A	4934800	4935000	S3.E9	E8	TraesCS2A02G012400
2A	4935000	4935200	S3.E9	E8	TraesCS2A02G012400
2A	4935200	4935400	S3.E9	E8	TraesCS2A02G012400
2A	4935400	4935600	S3.E9	E8	TraesCS2A02G012400
2A	4935600	4935800	S3.E9	E8	TraesCS2A02G012400
2A	4936000	4936200	S3.E9	E8	TraesCS2A02G012400
2A	4936200	4936400	S3.E9	E9	TraesCS2A02G012400
2A	4936400	4936600	S3.E9	E8	TraesCS2A02G012400
2A	4936600	4936800	S3.E9	E9	TraesCS2A02G012400
2A	4936800	4937000	S3.E9	E9	TraesCS2A02G012400
2A	4937000	4937200	S3.E9	E8	TraesCS2A02G012400
2A	4937200	4937400	S3.E9	E8	TraesCS2A02G012400
2A	4937400	4937600	S3.E9	E8	TraesCS2A02G012400
2A	4937600	4937800	S3.E9	E8	TraesCS2A02G012400
2A	4937800	4938000	S3.E9	E8	TraesCS2A02G012400
2A	4938000	4938200	S3.E9	E8	TraesCS2A02G012400
2A	4938600	4938800	S3.E9	E9	TraesCS2A02G012400
2A	4938800	4939000	S3.E9	E9	TraesCS2A02G012400
2A	4944000	4944200	S3.E9	E8	TraesCS2A02G012500
2A	4944400	4944600	S3.E9	E8	TraesCS2A02G012500
2A	4944600	4944800	S3.E9	E8	TraesCS2A02G012500
2A	4944800	4945000	S3.E9	E8	TraesCS2A02G012500
2A	4945000	4945200	S3.E9	E5	TraesCS2A02G012500
2A	4945200	4945400	S3.E9	E5	TraesCS2A02G012500
2A	4945400	4945600	S3.E9	E5	TraesCS2A02G012500
2A	4946200	4946400	S3.E9	E5	TraesCS2A02G012500
2A	4946400	4946600	S3.E9	E5	TraesCS2A02G012500
2A	4946600	4946800	S3.E9	E5	TraesCS2A02G012500
2A	4946800	4947000	S3.E9	E5	TraesCS2A02G012500
2A	4947000	4947200	S3.E9	E5	TraesCS2A02G012500
2A	4947200	4947400	S3.E9	E6	TraesCS2A02G012500
2A	4979000	4979200	S3.E9	E5	TraesCS2A02G012900
2A	5290600	5290800	S3.E9	E9	TraesCS2A02G013100
2A	5290800	5291000	S3.E9	E9	TraesCS2A02G013100
2A	5311400	5311600	S3.E9	E7	TraesCS2A02G013200
2A	5311600	5311800	S3.E9	E6	TraesCS2A02G013200
2A	5404600	5404800	S3.E9	E8	TraesCS2A02G013300
2A	5483000	5483200	S3.E9	E9	TraesCS2A02G013400
2A	5483200	5483400	S3.E9	E10	TraesCS2A02G013400
2A	5483400	5483600	S3.E9	E9	TraesCS2A02G013400
2A	5483600	5483800	S3.E9	E9	TraesCS2A02G013400
2A	5484200	5484400	S3.E9	E9	TraesCS2A02G013400
2A	5484800	5485000	S3.E9	E9	TraesCS2A02G013400
2A	5485000	5485200	S3.E9	E9	TraesCS2A02G013400
2A	5485800	5486000	S3.E9	E10	TraesCS2A02G013400
2A	5486000	5486200	S3.E9	E9	TraesCS2A02G013400
2A	5486400	5486600	S3.E9	E9	TraesCS2A02G013400
2A	5486800	5487000	S3.E9	E9	TraesCS2A02G013400
2A	5634600	5634800	S3.E9	E5	TraesCS2A02G013600
2A	5635800	5636000	S3.E9	E5	TraesCS2A02G013600
2A	5636000	5636200	S3.E9	E5	TraesCS2A02G013600
2A	5637200	5637400	S3.E9	E5	TraesCS2A02G013600
2A	5646800	5647000	S3.E9	E8	TraesCS2A02G013800
2A	5652200	5652400	S3.E9	E9	TraesCS2A02G013900
2A	5653600	5653800	S3.E9	E8	TraesCS2A02G013900
2A	5663400	5663600	S3.E9	E9	TraesCS2A02G014000
2A	5663600	5663800	S3.E9	E8	TraesCS2A02G014000
2A	5663800	5664000	S3.E9	E10	TraesCS2A02G014000
2A	5664000	5664200	S3.E9	E8	TraesCS2A02G014000
2A	5664200	5664400	S3.E9	E8	TraesCS2A02G014000
2A	5664400	5664600	S3.E9	E8	TraesCS2A02G014000
2A	5665200	5665400	S3.E9	E9	TraesCS2A02G014000
2A	5665600	5665800	S3.E9	E8	TraesCS2A02G014000
2A	5665800	5666000	S3.E9	E8	TraesCS2A02G014000
2A	5707400	5707600	S3.E9	E8	TraesCS2A02G014400
2A	5707800	5708000	S3.E9	E9	TraesCS2A02G014400
2A	5708000	5708200	S3.E9	E9	TraesCS2A02G014400
2A	5709600	5709800	S3.E9	E9	TraesCS2A02G014400
2A	5782800	5783000	S3.E9	E8	TraesCS2A02G014500
2A	5783000	5783200	S3.E9	E8	TraesCS2A02G014500
2A	5783200	5783400	S3.E9	E8	TraesCS2A02G014500
2A	5783800	5784000	S3.E9	E8	TraesCS2A02G014500
2A	5784000	5784200	S3.E9	E8	TraesCS2A02G014500
2A	5784200	5784400	S3.E9	E8	TraesCS2A02G014500
2A	5784400	5784600	S3.E9	E8	TraesCS2A02G014500
2A	5784600	5784800	S3.E9	E8	TraesCS2A02G014500
2A	5784800	5785000	S3.E9	E8	TraesCS2A02G014500
2A	5785000	5785200	S3.E9	E8	TraesCS2A02G014500
2A	5787200	5787400	S3.E9	E8	TraesCS2A02G014600
2A	5787400	5787600	S3.E9	E9	TraesCS2A02G014600
2A	5789000	5789200	S3.E9	E8	TraesCS2A02G014600
2A	5901200	5901400	S3.E9	E9	TraesCS2A02G014700
2A	5901400	5901600	S3.E9	E9	TraesCS2A02G014700
2A	5908200	5908400	S3.E9	E9	TraesCS2A02G014800
2A	5908400	5908600	S3.E9	E10	TraesCS2A02G014800
2A	5908600	5908800	S3.E9	E10	TraesCS2A02G014800
2A	5908800	5909000	S3.E9	E9	TraesCS2A02G014800
2A	5910200	5910400	S3.E9	E10	TraesCS2A02G014800
2A	5910400	5910600	S3.E9	E8	TraesCS2A02G014800
2A	5910600	5910800	S3.E9	E8	TraesCS2A02G014800
2A	5910800	5911000	S3.E9	E8	TraesCS2A02G014800
2A	5912000	5912200	S3.E9	E8	TraesCS2A02G014800
2A	5912200	5912400	S3.E9	E8	TraesCS2A02G014800
2A	5929800	5930000	S3.E9	E8	TraesCS2A02G014900
2A	5930000	5930200	S3.E9	E9	TraesCS2A02G014900
2A	6055800	6056000	S3.E9	E9	TraesCS2A02G015000
2A	6082800	6083000	S3.E9	E9	TraesCS2A02G015100
2A	6084000	6084200	S3.E9	E9	TraesCS2A02G015100
2A	6243400	6243600	S3.E9	E8	TraesCS2A02G015300
2A	6269600	6269800	S3.E9	E8	TraesCS2A02G015400
2A	6269800	6270000	S3.E9	E8	TraesCS2A02G015400
2A	6495600	6495800	S3.E9	E9	TraesCS2A02G015600
2A	6495800	6496000	S3.E9	E9	TraesCS2A02G015600
2A	6496000	6496200	S3.E9	E8	TraesCS2A02G015600
2A	6496200	6496400	S3.E9	E8	TraesCS2A02G015600
2A	6497800	6498000	S3.E9	E9	TraesCS2A02G015600
2A	6509400	6509600	S3.E9	E8	TraesCS2A02G015700
2A	6511400	6511600	S3.E9	E5	TraesCS2A02G015700
2A	6999000	6999200	S3.E9	E9	TraesCS2A02G015800
2A	6999800	7000000	S3.E9	E8	TraesCS2A02G015800
2A	7226200	7226400	S3.E9	E9	TraesCS2A02G015900
2A	7227800	7228000	S3.E9	E9	TraesCS2A02G015900
2A	7328200	7328400	S3.E9	E9	TraesCS2A02G016000
2A	7328800	7329000	S3.E9	E8	TraesCS2A02G016000
2A	7329000	7329200	S3.E9	E8	TraesCS2A02G016000
2A	7380400	7380600	S3.E9	E8	TraesCS2A02G016100
2A	7381200	7381400	S3.E9	E8	TraesCS2A02G016100
2A	7381400	7381600	S3.E9	E9	TraesCS2A02G016100
2A	7381600	7381800	S3.E9	E9	TraesCS2A02G016100
2A	7381800	7382000	S3.E9	E9	TraesCS2A02G016100
2A	7382000	7382200	S3.E9	E10	TraesCS2A02G016100
2A	7384000	7384200	S3.E9	E10	TraesCS2A02G016100
2A	7385400	7385600	S3.E9	E9	TraesCS2A02G016100
2A	7385600	7385800	S3.E9	E9	TraesCS2A02G016100
2A	7385800	7386000	S3.E9	E9	TraesCS2A02G016100
2A	7386000	7386200	S3.E9	E8	TraesCS2A02G016100
2A	7514000	7514200	S3.E9	E5	TraesCS2A02G016200
2A	7514200	7514400	S3.E9	E6	TraesCS2A02G016200
2A	7526600	7526800	S3.E9	E8	TraesCS2A02G016300
2A	7728200	7728400	S3.E9	E5	TraesCS2A02G016600
2A	7728400	7728600	S3.E9	E5	TraesCS2A02G016600
2A	7741400	7741600	S3.E9	E8	TraesCS2A02G016700
2A	7741600	7741800	S3.E9	E8	TraesCS2A02G016700
2A	7742000	7742200	S3.E9	E8	TraesCS2A02G016700
2A	7742200	7742400	S3.E9	E9	TraesCS2A02G016700
2A	7742400	7742600	S3.E9	E9	TraesCS2A02G016700
2A	7742600	7742800	S3.E9	E8	TraesCS2A02G016700
2A	7742800	7743000	S3.E9	E8	TraesCS2A02G016700
2A	7743000	7743200	S3.E9	E8	TraesCS2A02G016700
2A	7743200	7743400	S3.E9	E8	TraesCS2A02G016700
2A	7745600	7745800	S3.E9	E8	TraesCS2A02G016800
2A	7749000	7749200	S3.E9	E9	TraesCS2A02G016800
2A	7749200	7749400	S3.E9	E9	TraesCS2A02G016800
2A	7749400	7749600	S3.E9	E9	TraesCS2A02G016800
2A	7749600	7749800	S3.E9	E9	TraesCS2A02G016800
2A	7749800	7750000	S3.E9	E8	TraesCS2A02G016800
2A	7750000	7750200	S3.E9	E8	TraesCS2A02G016800
2A	7786400	7786600	S3.E9	E9	TraesCS2A02G016900
2A	7786800	7787000	S3.E9	E9	TraesCS2A02G016900
2A	7787000	7787200	S3.E9	E9	TraesCS2A02G016900
2A	7787200	7787400	S3.E9	E9	TraesCS2A02G016900
2A	7787400	7787600	S3.E9	E8	TraesCS2A02G016900
2A	7787600	7787800	S3.E9	E8	TraesCS2A02G016900
2A	7787800	7788000	S3.E9	E8	TraesCS2A02G016900
2A	7807600	7807800	S3.E9	E8	TraesCS2A02G017000
2A	7807800	7808000	S3.E9	E8	TraesCS2A02G017000
2A	7809000	7809200	S3.E9	E9	TraesCS2A02G017000
2A	7809200	7809400	S3.E9	E9	TraesCS2A02G017000
2A	7920400	7920600	S3.E9	E9	TraesCS2A02G017100
2A	7923800	7924000	S3.E9	E10	TraesCS2A02G017200
2A	7924000	7924200	S3.E9	E9	TraesCS2A02G017200
2A	7924200	7924400	S3.E9	E9	TraesCS2A02G017200
2A	7924400	7924600	S3.E9	E9	TraesCS2A02G017200
2A	7924800	7925000	S3.E9	E9	TraesCS2A02G017200
2A	7927200	7927400	S3.E9	E9	TraesCS2A02G017200
2A	7927400	7927600	S3.E9	E9	TraesCS2A02G017200
2A	7927600	7927800	S3.E9	E10	TraesCS2A02G017200
2A	7927800	7928000	S3.E9	E9	TraesCS2A02G017200
2A	7928000	7928200	S3.E9	E8	TraesCS2A02G017200
2A	8141000	8141200	S3.E9	E8	TraesCS2A02G017300
2A	8141400	8141600	S3.E9	E8	TraesCS2A02G017300
2A	8141800	8142000	S3.E9	E5	TraesCS2A02G017300
2A	8142000	8142200	S3.E9	E5	TraesCS2A02G017300
2A	8142200	8142400	S3.E9	E8	TraesCS2A02G017300
2A	8142400	8142600	S3.E9	E8	TraesCS2A02G017300
2A	8148400	8148600	S3.E9	E5	TraesCS2A02G017400
2A	8148600	8148800	S3.E9	E5	TraesCS2A02G017400
2A	8148800	8149000	S3.E9	E5	TraesCS2A02G017400
2A	8149000	8149200	S3.E9	E5	TraesCS2A02G017400
2A	8149200	8149400	S3.E9	E5	TraesCS2A02G017400
2A	8149400	8149600	S3.E9	E5	TraesCS2A02G017400
2A	8149600	8149800	S3.E9	E5	TraesCS2A02G017400
2A	8149800	8150000	S3.E9	E5	TraesCS2A02G017400
2A	8150000	8150200	S3.E9	E5	TraesCS2A02G017400
2A	8150200	8150400	S3.E9	E5	TraesCS2A02G017400
2A	8150400	8150600	S3.E9	E5	TraesCS2A02G017400
2A	8150600	8150800	S3.E9	E5	TraesCS2A02G017400
2A	8174400	8174600	S3.E9	E8	TraesCS2A02G017500
2A	8174600	8174800	S3.E9	E8	TraesCS2A02G017500
2A	8178400	8178600	S3.E9	E6	TraesCS2A02G017500
2A	8178600	8178800	S3.E9	E6	TraesCS2A02G017500
2A	8181200	8181400	S3.E9	E3	TraesCS2A02G017600
2A	8369600	8369800	S3.E9	E9	TraesCS2A02G017700
2A	8413000	8413200	S3.E9	E5	TraesCS2A02G017900
2A	8413400	8413600	S3.E9	E8	TraesCS2A02G017900
2A	8543800	8544000	S3.E9	E8	TraesCS2A02G018000
2A	8627400	8627600	S3.E9	E8	TraesCS2A02G018100
2A	8627600	8627800	S3.E9	E8	TraesCS2A02G018100
2A	8630800	8631000	S3.E9	E9	TraesCS2A02G018200
2A	8631000	8631200	S3.E9	E9	TraesCS2A02G018200
2A	8631200	8631400	S3.E9	E9	TraesCS2A02G018200
2A	8631400	8631600	S3.E9	E10	TraesCS2A02G018200
2A	8631600	8631800	S3.E9	E9	TraesCS2A02G018200
2A	8631800	8632000	S3.E9	E9	TraesCS2A02G018200
2A	8632000	8632200	S3.E9	E9	TraesCS2A02G018200
2A	8682600	8682800	S3.E9	E8	TraesCS2A02G018300
2A	8707200	8707400	S3.E9	E8	TraesCS2A02G018400
2A	8707400	8707600	S3.E9	E8	TraesCS2A02G018400
2A	8707600	8707800	S3.E9	E8	TraesCS2A02G018400
2A	8707800	8708000	S3.E9	E9	TraesCS2A02G018400
2A	8708000	8708200	S3.E9	E9	TraesCS2A02G018400
2A	8708200	8708400	S3.E9	E9	TraesCS2A02G018400
2A	8708400	8708600	S3.E9	E8	TraesCS2A02G018400
2A	8708600	8708800	S3.E9	E9	TraesCS2A02G018400
2A	8708800	8709000	S3.E9	E10	TraesCS2A02G018400
2A	8719800	8720000	S3.E9	E8	TraesCS2A02G018500
2A	8720000	8720200	S3.E9	E9	TraesCS2A02G018500
2A	8720200	8720400	S3.E9	E9	TraesCS2A02G018500
2A	8720400	8720600	S3.E9	E9	TraesCS2A02G018500
2A	8720600	8720800	S3.E9	E9	TraesCS2A02G018500
2A	8722400	8722600	S3.E9	E8	TraesCS2A02G018500
2A	8722600	8722800	S3.E9	E8	TraesCS2A02G018500
2A	8722800	8723000	S3.E9	E8	TraesCS2A02G018500
2A	8723000	8723200	S3.E9	E8	TraesCS2A02G018500
2A	8723200	8723400	S3.E9	E9	TraesCS2A02G018500
2A	8727200	8727400	S3.E9	E8	TraesCS2A02G018600
2A	8728400	8728600	S3.E9	E9	TraesCS2A02G018600
2A	8728600	8728800	S3.E9	E9	TraesCS2A02G018600
2A	8728800	8729000	S3.E9	E9	TraesCS2A02G018600
2A	8736200	8736400	S3.E9	E9	TraesCS2A02G018700
2A	8736400	8736600	S3.E9	E9	TraesCS2A02G018700
2A	8736600	8736800	S3.E9	E9	TraesCS2A02G018700
2A	8757000	8757200	S3.E9	E8	TraesCS2A02G018800
2A	8757200	8757400	S3.E9	E8	TraesCS2A02G018800
2A	8757400	8757600	S3.E9	E8	TraesCS2A02G018800
2A	8757600	8757800	S3.E9	E8	TraesCS2A02G018800
2A	8807400	8807600	S3.E9	E9	TraesCS2A02G019300
2A	8808800	8809000	S3.E9	E10	TraesCS2A02G019300
2A	9058600	9058800	S3.E9	E9	TraesCS2A02G019400
2A	9058800	9059000	S3.E9	E8	TraesCS2A02G019400
2A	9059000	9059200	S3.E9	E8	TraesCS2A02G019400
2A	9059200	9059400	S3.E9	E9	TraesCS2A02G019400
2A	9059400	9059600	S3.E9	E9	TraesCS2A02G019400
2A	9059600	9059800	S3.E9	E8	TraesCS2A02G019400
2A	9060000	9060200	S3.E9	E8	TraesCS2A02G019400
2A	9088800	9089000	S3.E9	E8	TraesCS2A02G019500
2A	9089000	9089200	S3.E9	E8	TraesCS2A02G019500
2A	9093000	9093200	S3.E9	E9	TraesCS2A02G019600
2A	9093200	9093400	S3.E9	E8	TraesCS2A02G019600
2A	9110200	9110400	S3.E9	E9	TraesCS2A02G019700
2A	9110400	9110600	S3.E9	E9	TraesCS2A02G019700
2A	9110600	9110800	S3.E9	E8	TraesCS2A02G019700
2A	9111000	9111200	S3.E9	E8	TraesCS2A02G019700
2A	9120400	9120600	S3.E9	E9	TraesCS2A02G019800
2A	9120600	9120800	S3.E9	E9	TraesCS2A02G019800
2A	9120800	9121000	S3.E9	E9	TraesCS2A02G019800
2A	9121000	9121200	S3.E9	E9	TraesCS2A02G019800
2A	9121200	9121400	S3.E9	E10	TraesCS2A02G019800
2A	9121400	9121600	S3.E9	E10	TraesCS2A02G019800
2A	9121600	9121800	S3.E9	E8	TraesCS2A02G019800
2A	9180800	9181000	S3.E9	E9	TraesCS2A02G019900
2A	9181200	9181400	S3.E9	E10	TraesCS2A02G019900
2A	9181400	9181600	S3.E9	E8	TraesCS2A02G019900
2A	9181600	9181800	S3.E9	E8	TraesCS2A02G019900
2A	9181800	9182000	S3.E9	E8	TraesCS2A02G019900
2A	9182000	9182200	S3.E9	E8	TraesCS2A02G019900
2A	9182200	9182400	S3.E9	E9	TraesCS2A02G019900
2A	9316400	9316600	S3.E9	E8	TraesCS2A02G020000
2A	9317000	9317200	S3.E9	E8	TraesCS2A02G020000
2A	9317200	9317400	S3.E9	E9	TraesCS2A02G020000
2A	9317400	9317600	S3.E9	E9	TraesCS2A02G020000
2A	9317600	9317800	S3.E9	E9	TraesCS2A02G020000
2A	9317800	9318000	S3.E9	E8	TraesCS2A02G020000
2A	9318000	9318200	S3.E9	E8	TraesCS2A02G020000
2A	9537600	9537800	S3.E9	E9	TraesCS2A02G020200
2A	9777000	9777200	S3.E9	E8	TraesCS2A02G020600
2A	9778000	9778200	S3.E9	E8	TraesCS2A02G020600
2A	9778200	9778400	S3.E9	E8	TraesCS2A02G020600
2A	9778400	9778600	S3.E9	E8	TraesCS2A02G020600
2A	9779000	9779200	S3.E9	E8	TraesCS2A02G020600
2A	9779200	9779400	S3.E9	E8	TraesCS2A02G020600
2A	9779400	9779600	S3.E9	E8	TraesCS2A02G020600
2A	9779600	9779800	S3.E9	E5	TraesCS2A02G020600
2A	9937800	9938000	S3.E9	E9	TraesCS2A02G020900
2A	9938000	9938200	S3.E9	E9	TraesCS2A02G020900
2A	9938200	9938400	S3.E9	E8	TraesCS2A02G020900
2A	9938400	9938600	S3.E9	E8	TraesCS2A02G020900
2A	9938800	9939000	S3.E9	E8	TraesCS2A02G020900
2A	9939000	9939200	S3.E9	E8	TraesCS2A02G020900
2A	9939200	9939400	S3.E9	E9	TraesCS2A02G020900
2A	9944000	9944200	S3.E9	E9	TraesCS2A02G021000
2A	9944200	9944400	S3.E9	E8	TraesCS2A02G021000
2A	9944400	9944600	S3.E9	E9	TraesCS2A02G021000
2A	9944600	9944800	S3.E9	E9	TraesCS2A02G021000
2A	9944800	9945000	S3.E9	E10	TraesCS2A02G021000
2A	9945000	9945200	S3.E9	E9	TraesCS2A02G021000
2A	9945200	9945400	S3.E9	E9	TraesCS2A02G021000
2A	9945400	9945600	S3.E9	E9	TraesCS2A02G021000
2A	9982800	9983000	S3.E9	E9	TraesCS2A02G021200
2A	9983000	9983200	S3.E9	E8	TraesCS2A02G021200
2A	9983200	9983400	S3.E9	E8	TraesCS2A02G021200
2A	9983400	9983600	S3.E9	E9	TraesCS2A02G021200
2A	9983600	9983800	S3.E9	E9	TraesCS2A02G021200
2A	9983800	9984000	S3.E9	E9	TraesCS2A02G021200
2A	9984000	9984200	S3.E9	E9	TraesCS2A02G021200
2A	9984200	9984400	S3.E9	E9	TraesCS2A02G021200
2A	9984400	9984600	S3.E9	E10	TraesCS2A02G021200
2A	10198200	10198400	S3.E9	E8	TraesCS2A02G021300
2A	10198400	10198600	S3.E9	E8	TraesCS2A02G021300
2A	10198600	10198800	S3.E9	E8	TraesCS2A02G021300
2A	10198800	10199000	S3.E9	E8	TraesCS2A02G021300
2A	10199000	10199200	S3.E9	E8	TraesCS2A02G021300
2A	10199200	10199400	S3.E9	E8	TraesCS2A02G021300
2A	10199400	10199600	S3.E9	E8	TraesCS2A02G021300
2A	10199600	10199800	S3.E9	E8	TraesCS2A02G021300
2A	10200200	10200400	S3.E9	E8	TraesCS2A02G021300
2A	10200400	10200600	S3.E9	E8	TraesCS2A02G021300
2A	10200600	10200800	S3.E9	E9	TraesCS2A02G021300
2A	10200800	10201000	S3.E9	E8	TraesCS2A02G021300
2A	10201000	10201200	S3.E9	E8	TraesCS2A02G021300
2A	10216800	10217000	S3.E9	E8	TraesCS2A02G021400
2A	10217000	10217200	S3.E9	E9	TraesCS2A02G021400
2A	10217200	10217400	S3.E9	E10	TraesCS2A02G021400
2A	10217400	10217600	S3.E9	E9	TraesCS2A02G021400
2A	10217600	10217800	S3.E9	E8	TraesCS2A02G021400
2A	10217800	10218000	S3.E9	E8	TraesCS2A02G021400
2A	10238600	10238800	S3.E9	E8	TraesCS2A02G021500
2A	10373800	10374000	S3.E9	E8	TraesCS2A02G021600
2A	10374000	10374200	S3.E9	E8	TraesCS2A02G021600
2A	10374200	10374400	S3.E9	E8	TraesCS2A02G021600
2A	10374400	10374600	S3.E9	E8	TraesCS2A02G021600
2A	10374600	10374800	S3.E9	E8	TraesCS2A02G021600
2A	10374800	10375000	S3.E9	E8	TraesCS2A02G021600
2A	10375000	10375200	S3.E9	E8	TraesCS2A02G021600
2A	10375200	10375400	S3.E9	E8	TraesCS2A02G021600
2A	10375400	10375600	S3.E9	E8	TraesCS2A02G021600
2A	10375600	10375800	S3.E9	E8	TraesCS2A02G021600
2A	10375800	10376000	S3.E9	E9	TraesCS2A02G021600
2A	10466400	10466600	S3.E9	E8	TraesCS2A02G021700
2A	10485400	10485600	S3.E9	E8	TraesCS2A02G021800
2A	10506000	10506200	S3.E9	E8	TraesCS2A02G021900
2A	10506200	10506400	S3.E9	E8	TraesCS2A02G021900
2A	10506400	10506600	S3.E9	E8	TraesCS2A02G021900
2A	10506600	10506800	S3.E9	E8	TraesCS2A02G021900
2A	10506800	10507000	S3.E9	E8	TraesCS2A02G021900
2A	10507000	10507200	S3.E9	E9	TraesCS2A02G021900
2A	10507200	10507400	S3.E9	E8	TraesCS2A02G021900
2A	10507400	10507600	S3.E9	E8	TraesCS2A02G021900
2A	10507600	10507800	S3.E9	E8	TraesCS2A02G021900
2A	10507800	10508000	S3.E9	E8	TraesCS2A02G021900
2A	10508000	10508200	S3.E9	E8	TraesCS2A02G021900
2A	10508400	10508600	S3.E9	E8	TraesCS2A02G021900
2A	10508600	10508800	S3.E9	E9	TraesCS2A02G021900
2A	10735200	10735400	S3.E9	E6	TraesCS2A02G022300
2A	10735400	10735600	S3.E9	E6	TraesCS2A02G022300
2A	10735600	10735800	S3.E9	E5	TraesCS2A02G022300
2A	10735800	10736000	S3.E9	E5	TraesCS2A02G022300
2A	10736000	10736200	S3.E9	E5	TraesCS2A02G022300
2A	10738800	10739000	S3.E9	E9	TraesCS2A02G022300
2A	10739200	10739400	S3.E9	E9	TraesCS2A02G022300
2A	10739400	10739600	S3.E9	E8	TraesCS2A02G022300
2A	10740800	10741000	S3.E9	E9	TraesCS2A02G022300
2A	10743400	10743600	S3.E9	E9	TraesCS2A02G022300
2A	10743600	10743800	S3.E9	E10	TraesCS2A02G022300
2A	10743800	10744000	S3.E9	E9	TraesCS2A02G022300
2A	10744000	10744200	S3.E9	E9	TraesCS2A02G022300
2A	10747200	10747400	S3.E9	E9	TraesCS2A02G022300
2A	10748200	10748400	S3.E9	E9	TraesCS2A02G022300
2A	10748400	10748600	S3.E9	E9	TraesCS2A02G022300
2A	10748600	10748800	S3.E9	E9	TraesCS2A02G022300
2A	10748800	10749000	S3.E9	E9	TraesCS2A02G022300
2A	10750600	10750800	S3.E9	E9	TraesCS2A02G022300
2A	10750800	10751000	S3.E9	E8	TraesCS2A02G022300
2A	10751200	10751400	S3.E9	E8	TraesCS2A02G022300
2A	10751400	10751600	S3.E9	E8	TraesCS2A02G022300
2A	10843800	10844000	S3.E9	E9	TraesCS2A02G022400
2A	10844000	10844200	S3.E9	E9	TraesCS2A02G022400
2A	10844200	10844400	S3.E9	E9	TraesCS2A02G022400
2A	10844400	10844600	S3.E9	E10	TraesCS2A02G022400
2A	10844600	10844800	S3.E9	E8	TraesCS2A02G022400
2A	10911000	10911200	S3.E9	E9	TraesCS2A02G022500
2A	10911200	10911400	S3.E9	E9	TraesCS2A02G022500
2A	11025400	11025600	S3.E9	E9	TraesCS2A02G022800
2A	11215600	11215800	S3.E9	E9	TraesCS2A02G023000
2A	11217000	11217200	S3.E9	E9	TraesCS2A02G023000
2A	11217200	11217400	S3.E9	E8	TraesCS2A02G023000
2A	11332000	11332200	S3.E9	E5	TraesCS2A02G023200
2A	11332600	11332800	S3.E9	E3	TraesCS2A02G023200
2A	11333200	11333400	S3.E9	E3	TraesCS2A02G023200
2A	11333600	11333800	S3.E9	E3	TraesCS2A02G023200
2A	11378000	11378200	S3.E9	E8	TraesCS2A02G023400
2A	11547800	11548000	S3.E9	E6	TraesCS2A02G023500
2A	11548000	11548200	S3.E9	E6	TraesCS2A02G023500
2A	11548200	11548400	S3.E9	E6	TraesCS2A02G023500
2A	11548400	11548600	S3.E9	E5	TraesCS2A02G023500
2A	11548600	11548800	S3.E9	E5	TraesCS2A02G023500
2A	11613600	11613800	S3.E9	E8	TraesCS2A02G023600
2A	11619800	11620000	S3.E9	E9	TraesCS2A02G023700
2A	11620000	11620200	S3.E9	E10	TraesCS2A02G023700
2A	11620200	11620400	S3.E9	E10	TraesCS2A02G023700
2A	11620400	11620600	S3.E9	E10	TraesCS2A02G023700
2A	11620800	11621000	S3.E9	E10	TraesCS2A02G023700
2A	11621000	11621200	S3.E9	E10	TraesCS2A02G023700
2A	11621200	11621400	S3.E9	E9	TraesCS2A02G023700
2A	11621400	11621600	S3.E9	E8	TraesCS2A02G023700
2A	11621600	11621800	S3.E9	E8	TraesCS2A02G023700
2A	11621800	11622000	S3.E9	E8	TraesCS2A02G023700
2A	11622000	11622200	S3.E9	E8	TraesCS2A02G023700
2A	11622200	11622400	S3.E9	E8	TraesCS2A02G023700
2A	11622400	11622600	S3.E9	E9	TraesCS2A02G023700
2A	11628200	11628400	S3.E9	E8	TraesCS2A02G023800
2A	11628400	11628600	S3.E9	E9	TraesCS2A02G023800
2A	11628600	11628800	S3.E9	E9	TraesCS2A02G023800
2A	11628800	11629000	S3.E9	E10	TraesCS2A02G023800
2A	11629000	11629200	S3.E9	E10	TraesCS2A02G023800
2A	11631000	11631200	S3.E9	E9	TraesCS2A02G023800
2A	11633600	11633800	S3.E9	E9	TraesCS2A02G023800
2A	11633800	11634000	S3.E9	E10	TraesCS2A02G023800
2A	11636000	11636200	S3.E9	E8	TraesCS2A02G023900
2A	11636200	11636400	S3.E9	E8	TraesCS2A02G023900
2A	11636800	11637000	S3.E9	E8	TraesCS2A02G023900
2A	11637000	11637200	S3.E9	E9	TraesCS2A02G023900
2A	11637200	11637400	S3.E9	E10	TraesCS2A02G023900
2A	11637400	11637600	S3.E9	E9	TraesCS2A02G023900
2A	11638000	11638200	S3.E9	E10	TraesCS2A02G023900
2A	11638200	11638400	S3.E9	E10	TraesCS2A02G023900
2A	11638400	11638600	S3.E9	E10	TraesCS2A02G023900
2A	11638600	11638800	S3.E9	E9	TraesCS2A02G023900
2A	11638800	11639000	S3.E9	E9	TraesCS2A02G023900
2A	11639000	11639200	S3.E9	E9	TraesCS2A02G023900
2A	11639200	11639400	S3.E9	E9	TraesCS2A02G023900
2A	11639400	11639600	S3.E9	E9	TraesCS2A02G023900
2A	11639600	11639800	S3.E9	E9	TraesCS2A02G023900
2A	11639800	11640000	S3.E9	E9	TraesCS2A02G023900
2A	11640000	11640200	S3.E9	E9	TraesCS2A02G023900
2A	11640200	11640400	S3.E9	E9	TraesCS2A02G023900
2A	11691400	11691600	S3.E9	E8	TraesCS2A02G024100
2A	11743200	11743400	S3.E9	E8	TraesCS2A02G024200
2A	11743400	11743600	S3.E9	E8	TraesCS2A02G024200
2A	11743600	11743800	S3.E9	E8	TraesCS2A02G024200
2A	11743800	11744000	S3.E9	E9	TraesCS2A02G024200
2A	11744000	11744200	S3.E9	E10	TraesCS2A02G024200
2A	11747800	11748000	S3.E9	E9	TraesCS2A02G024200
2A	11748600	11748800	S3.E9	E9	TraesCS2A02G024200
2A	11759000	11759200	S3.E9	E9	TraesCS2A02G024200
2A	11759200	11759400	S3.E9	E9	TraesCS2A02G024200
2A	11759400	11759600	S3.E9	E9	TraesCS2A02G024200
2A	11759600	11759800	S3.E9	E9	TraesCS2A02G024200
2A	11821800	11822000	S3.E9	E8	TraesCS2A02G024300
2A	11822000	11822200	S3.E9	E8	TraesCS2A02G024300
2A	11824200	11824400	S3.E9	E9	TraesCS2A02G024300
2A	11824400	11824600	S3.E9	E8	TraesCS2A02G024300
2A	11824600	11824800	S3.E9	E8	TraesCS2A02G024300
2A	11825200	11825400	S3.E9	E9	TraesCS2A02G024300
2A	11825400	11825600	S3.E9	E9	TraesCS2A02G024300
2A	11825600	11825800	S3.E9	E8	TraesCS2A02G024300
2A	11825800	11826000	S3.E9	E8	TraesCS2A02G024300
2A	11826000	11826200	S3.E9	E8	TraesCS2A02G024300
2A	11826200	11826400	S3.E9	E8	TraesCS2A02G024300
2A	11826400	11826600	S3.E9	E8	TraesCS2A02G024300
2A	11826600	11826800	S3.E9	E8	TraesCS2A02G024300
2A	11827200	11827400	S3.E9	E8	TraesCS2A02G024300
2A	11827400	11827600	S3.E9	E8	TraesCS2A02G024300
2A	11827600	11827800	S3.E9	E8	TraesCS2A02G024300
2A	11827800	11828000	S3.E9	E8	TraesCS2A02G024300
2A	11828000	11828200	S3.E9	E9	TraesCS2A02G024300
2A	11830600	11830800	S3.E9	E10	TraesCS2A02G024300
2A	11830800	11831000	S3.E9	E10	TraesCS2A02G024300
2A	11831000	11831200	S3.E9	E9	TraesCS2A02G024300
2A	11831200	11831400	S3.E9	E9	TraesCS2A02G024300
2A	11831400	11831600	S3.E9	E9	TraesCS2A02G024300
2A	11831600	11831800	S3.E9	E8	TraesCS2A02G024300
2A	11833800	11834000	S3.E9	E9	TraesCS2A02G024400
2A	11834000	11834200	S3.E9	E8	TraesCS2A02G024400
2A	11880200	11880400	S3.E9	E8	TraesCS2A02G024500
2A	11880400	11880600	S3.E9	E8	TraesCS2A02G024500
2A	11880600	11880800	S3.E9	E8	TraesCS2A02G024500
2A	11880800	11881000	S3.E9	E8	TraesCS2A02G024500
2A	11895600	11895800	S3.E9	E10	TraesCS2A02G024500
2A	11896800	11897000	S3.E9	E9	TraesCS2A02G024500
2A	11897000	11897200	S3.E9	E9	TraesCS2A02G024500
2A	11901800	11902000	S3.E9	E8	TraesCS2A02G024600
2A	11902600	11902800	S3.E9	E8	TraesCS2A02G024600
2A	11903200	11903400	S3.E9	E8	TraesCS2A02G024600
2A	11903400	11903600	S3.E9	E8	TraesCS2A02G024600
2A	11903600	11903800	S3.E9	E8	TraesCS2A02G024600
2A	11903800	11904000	S3.E9	E8	TraesCS2A02G024600
2A	11904000	11904200	S3.E9	E8	TraesCS2A02G024600
2A	11904200	11904400	S3.E9	E8	TraesCS2A02G024600
2A	11909000	11909200	S3.E9	E6	TraesCS2A02G024700
2A	11911200	11911400	S3.E9	E5	TraesCS2A02G024700
2A	11976000	11976200	S3.E9	E9	TraesCS2A02G025000
2A	11977400	11977600	S3.E9	E8	TraesCS2A02G025000
2A	11981800	11982000	S3.E9	E9	TraesCS2A02G025100
2A	11982200	11982400	S3.E9	E8	TraesCS2A02G025100
2A	11991000	11991200	S3.E9	E9	TraesCS2A02G025200
2A	11992000	11992200	S3.E9	E9	TraesCS2A02G025200
2A	11992200	11992400	S3.E9	E10	TraesCS2A02G025200
2A	11992400	11992600	S3.E9	E9	TraesCS2A02G025200
2A	11992800	11993000	S3.E9	E8	TraesCS2A02G025200
2A	11993000	11993200	S3.E9	E6	TraesCS2A02G025200
2A	11993200	11993400	S3.E9	E6	TraesCS2A02G025200
2A	11993400	11993600	S3.E9	E6	TraesCS2A02G025200
2A	11993600	11993800	S3.E9	E6	TraesCS2A02G025200
2A	11993800	11994000	S3.E9	E5	TraesCS2A02G025200
2A	11994000	11994200	S3.E9	E8	TraesCS2A02G025200
2A	12047200	12047400	S3.E9	E8	TraesCS2A02G025500
2A	12047400	12047600	S3.E9	E8	TraesCS2A02G025500
2A	12047600	12047800	S3.E9	E8	TraesCS2A02G025500
2A	12048200	12048400	S3.E9	E8	TraesCS2A02G025500
2A	12048400	12048600	S3.E9	E8	TraesCS2A02G025500
2A	12048600	12048800	S3.E9	E8	TraesCS2A02G025500
2A	12072200	12072400	S3.E9	E8	TraesCS2A02G025600
2A	12102400	12102600	S3.E9	E8	TraesCS2A02G025700
2A	12102600	12102800	S3.E9	E8	TraesCS2A02G025700
2A	12102800	12103000	S3.E9	E8	TraesCS2A02G025700
2A	12103000	12103200	S3.E9	E8	TraesCS2A02G025700
2A	12103200	12103400	S3.E9	E8	TraesCS2A02G025700
2A	12129400	12129600	S3.E9	E5	TraesCS2A02G025800
2A	12129600	12129800	S3.E9	E8	TraesCS2A02G025800
2A	12140000	12140200	S3.E9	E6	TraesCS2A02G025900
2A	12176200	12176400	S3.E9	E5	TraesCS2A02G026200
2A	12176400	12176600	S3.E9	E5	TraesCS2A02G026200
2A	12176600	12176800	S3.E9	E5	TraesCS2A02G026200
2A	12177800	12178000	S3.E9	E6	TraesCS2A02G026200
2A	12178000	12178200	S3.E9	E6	TraesCS2A02G026200
2A	12178800	12179000	S3.E9	E5	TraesCS2A02G026200
2A	12179800	12180000	S3.E9	E5	TraesCS2A02G026200
2A	12180000	12180200	S3.E9	E6	TraesCS2A02G026200
2A	12180200	12180400	S3.E9	E6	TraesCS2A02G026200
2A	12180600	12180800	S3.E9	E5	TraesCS2A02G026200
2A	12183200	12183400	S3.E9	E6	TraesCS2A02G026200
2A	12183600	12183800	S3.E9	E6	TraesCS2A02G026200
2A	12183800	12184000	S3.E9	E6	TraesCS2A02G026200
2A	12222200	12222400	S3.E9	E8	TraesCS2A02G026400
2A	12222400	12222600	S3.E9	E8	TraesCS2A02G026400
2A	12222600	12222800	S3.E9	E8	TraesCS2A02G026400
2A	12222800	12223000	S3.E9	E9	TraesCS2A02G026400
2A	12223000	12223200	S3.E9	E9	TraesCS2A02G026400
2A	12223200	12223400	S3.E9	E9	TraesCS2A02G026400
2A	12223400	12223600	S3.E9	E9	TraesCS2A02G026400
2A	12223600	12223800	S3.E9	E9	TraesCS2A02G026400
2A	12223800	12224000	S3.E9	E10	TraesCS2A02G026400
2A	12224000	12224200	S3.E9	E9	TraesCS2A02G026400
2A	12224400	12224600	S3.E9	E10	TraesCS2A02G026400
2A	12224600	12224800	S3.E9	E9	TraesCS2A02G026400
2A	12224800	12225000	S3.E9	E8	TraesCS2A02G026400
2A	12247600	12247800	S3.E9	E8	TraesCS2A02G026500
2A	12315000	12315200	S3.E9	E6	TraesCS2A02G026800
2A	12315200	12315400	S3.E9	E6	TraesCS2A02G026800
2A	12315400	12315600	S3.E9	E8	TraesCS2A02G026800
2A	12363800	12364000	S3.E9	E8	TraesCS2A02G027100
2A	12364000	12364200	S3.E9	E8	TraesCS2A02G027100
2A	12364200	12364400	S3.E9	E8	TraesCS2A02G027100
2A	12364400	12364600	S3.E9	E8	TraesCS2A02G027100
2A	12364600	12364800	S3.E9	E8	TraesCS2A02G027100
2A	12364800	12365000	S3.E9	E8	TraesCS2A02G027100
2A	12365000	12365200	S3.E9	E5	TraesCS2A02G027100
2A	12365200	12365400	S3.E9	E6	TraesCS2A02G027100
2A	12365400	12365600	S3.E9	E8	TraesCS2A02G027100
2A	12365600	12365800	S3.E9	E8	TraesCS2A02G027100
2A	12365800	12366000	S3.E9	E8	TraesCS2A02G027100
2A	12367000	12367200	S3.E9	E9	TraesCS2A02G027100
2A	12367200	12367400	S3.E9	E9	TraesCS2A02G027100
2A	12367400	12367600	S3.E9	E9	TraesCS2A02G027100
2A	12368200	12368400	S3.E9	E10	TraesCS2A02G027100
2A	12368400	12368600	S3.E9	E9	TraesCS2A02G027100
2A	12368600	12368800	S3.E9	E8	TraesCS2A02G027100
2A	12426600	12426800	S3.E9	E9	TraesCS2A02G027200
2A	12426800	12427000	S3.E9	E9	TraesCS2A02G027200
2A	12427000	12427200	S3.E9	E8	TraesCS2A02G027200
2A	12427200	12427400	S3.E9	E8	TraesCS2A02G027200
2A	12427400	12427600	S3.E9	E8	TraesCS2A02G027200
2A	12427600	12427800	S3.E9	E8	TraesCS2A02G027200
2A	12427800	12428000	S3.E9	E8	TraesCS2A02G027200
2A	12428000	12428200	S3.E9	E9	TraesCS2A02G027200
2A	12428200	12428400	S3.E9	E9	TraesCS2A02G027200
2A	12431000	12431200	S3.E9	E9	TraesCS2A02G027200
2A	12431200	12431400	S3.E9	E9	TraesCS2A02G027200
2A	12432200	12432400	S3.E9	E9	TraesCS2A02G027200
2A	12432400	12432600	S3.E9	E9	TraesCS2A02G027200
2A	12432600	12432800	S3.E9	E9	TraesCS2A02G027200
2A	12432800	12433000	S3.E9	E9	TraesCS2A02G027200
2A	12433000	12433200	S3.E9	E9	TraesCS2A02G027200
2A	12433200	12433400	S3.E9	E9	TraesCS2A02G027200
2A	12434200	12434400	S3.E9	E8	TraesCS2A02G027200
2A	12434400	12434600	S3.E9	E8	TraesCS2A02G027200
2A	12434600	12434800	S3.E9	E8	TraesCS2A02G027200
2A	12588400	12588600	S3.E9	E9	TraesCS2A02G027300
2A	12588600	12588800	S3.E9	E8	TraesCS2A02G027300
2A	12588800	12589000	S3.E9	E9	TraesCS2A02G027300
2A	12589000	12589200	S3.E9	E9	TraesCS2A02G027300
2A	12610600	12610800	S3.E9	E8	TraesCS2A02G027400
2A	12610800	12611000	S3.E9	E8	TraesCS2A02G027400
2A	12611000	12611200	S3.E9	E8	TraesCS2A02G027400
2A	12611800	12612000	S3.E9	E8	TraesCS2A02G027400
2A	12699200	12699400	S3.E9	E9	TraesCS2A02G027500
2A	12699400	12699600	S3.E9	E9	TraesCS2A02G027500
2A	12700400	12700600	S3.E9	E9	TraesCS2A02G027500
2A	12700600	12700800	S3.E9	E10	TraesCS2A02G027500
2A	12700800	12701000	S3.E9	E9	TraesCS2A02G027500
2A	12701000	12701200	S3.E9	E10	TraesCS2A02G027500
2A	12701200	12701400	S3.E9	E10	TraesCS2A02G027500
2A	12737800	12738000	S3.E9	E9	TraesCS2A02G027600
2A	12738000	12738200	S3.E9	E9	TraesCS2A02G027600
2A	12738200	12738400	S3.E9	E8	TraesCS2A02G027600
2A	12739000	12739200	S3.E9	E9	TraesCS2A02G027600
2A	12739200	12739400	S3.E9	E9	TraesCS2A02G027600
2A	12739400	12739600	S3.E9	E10	TraesCS2A02G027600
2A	12739600	12739800	S3.E9	E10	TraesCS2A02G027600
2A	12739800	12740000	S3.E9	E10	TraesCS2A02G027600
2A	12803600	12803800	S3.E9	E9	TraesCS2A02G027700
2A	12803800	12804000	S3.E9	E9	TraesCS2A02G027700
2A	12804600	12804800	S3.E9	E8	TraesCS2A02G027700
2A	12804800	12805000	S3.E9	E8	TraesCS2A02G027700
2A	12805000	12805200	S3.E9	E8	TraesCS2A02G027700
2A	12805200	12805400	S3.E9	E8	TraesCS2A02G027700
2A	12805600	12805800	S3.E9	E8	TraesCS2A02G027700
2A	12893000	12893200	S3.E9	E9	TraesCS2A02G027800
2A	12893200	12893400	S3.E9	E9	TraesCS2A02G027800
2A	12893400	12893600	S3.E9	E8	TraesCS2A02G027800
2A	12893600	12893800	S3.E9	E9	TraesCS2A02G027800
2A	12893800	12894000	S3.E9	E9	TraesCS2A02G027800
2A	12894000	12894200	S3.E9	E9	TraesCS2A02G027800
2A	12894200	12894400	S3.E9	E9	TraesCS2A02G027800
2A	12894400	12894600	S3.E9	E9	TraesCS2A02G027800
2A	12895200	12895400	S3.E9	E10	TraesCS2A02G027800
2A	12895400	12895600	S3.E9	E9	TraesCS2A02G027800
2A	12895600	12895800	S3.E9	E9	TraesCS2A02G027800
2A	12904600	12904800	S3.E9	E8	TraesCS2A02G027900
2A	12911600	12911800	S3.E9	E8	TraesCS2A02G028000
2A	12913200	12913400	S3.E9	E9	TraesCS2A02G028000
2A	12963000	12963200	S3.E9	E10	TraesCS2A02G028100
2A	12964400	12964600	S3.E9	E9	TraesCS2A02G028100
2A	12964800	12965000	S3.E9	E8	TraesCS2A02G028100
2A	12967800	12968000	S3.E9	E8	TraesCS2A02G028200
2A	12971800	12972000	S3.E9	E9	TraesCS2A02G028200
2A	12972000	12972200	S3.E9	E9	TraesCS2A02G028200
2A	12972200	12972400	S3.E9	E8	TraesCS2A02G028200
2A	12972400	12972600	S3.E9	E9	TraesCS2A02G028200
2A	12972600	12972800	S3.E9	E9	TraesCS2A02G028200
2A	12972800	12973000	S3.E9	E8	TraesCS2A02G028200
2A	12973000	12973200	S3.E9	E8	TraesCS2A02G028200
2A	12973200	12973400	S3.E9	E9	TraesCS2A02G028200
2A	12973400	12973600	S3.E9	E9	TraesCS2A02G028200
2A	12973600	12973800	S3.E9	E9	TraesCS2A02G028200
2A	12974800	12975000	S3.E9	E8	TraesCS2A02G028200
2A	12975000	12975200	S3.E9	E8	TraesCS2A02G028200
2A	12975200	12975400	S3.E9	E8	TraesCS2A02G028200
2A	12975400	12975600	S3.E9	E8	TraesCS2A02G028200
2A	12976000	12976200	S3.E9	E8	TraesCS2A02G028200
2A	12976200	12976400	S3.E9	E8	TraesCS2A02G028200
2A	12976600	12976800	S3.E9	E8	TraesCS2A02G028200
2A	12976800	12977000	S3.E9	E8	TraesCS2A02G028200
2A	12977000	12977200	S3.E9	E8	TraesCS2A02G028200
2A	12977200	12977400	S3.E9	E8	TraesCS2A02G028200
2A	12977400	12977600	S3.E9	E8	TraesCS2A02G028200
2A	12977600	12977800	S3.E9	E9	TraesCS2A02G028200
2A	12977800	12978000	S3.E9	E9	TraesCS2A02G028200
2A	12978000	12978200	S3.E9	E9	TraesCS2A02G028200
2A	12978200	12978400	S3.E9	E9	TraesCS2A02G028200
2A	12978400	12978600	S3.E9	E8	TraesCS2A02G028200
2A	12978600	12978800	S3.E9	E8	TraesCS2A02G028200
2A	12978800	12979000	S3.E9	E8	TraesCS2A02G028200
2A	12982400	12982600	S3.E9	E10	TraesCS2A02G028300
2A	12984600	12984800	S3.E9	E8	TraesCS2A02G028300
2A	12984800	12985000	S3.E9	E9	TraesCS2A02G028300
2A	12985000	12985200	S3.E9	E9	TraesCS2A02G028300
2A	12985200	12985400	S3.E9	E8	TraesCS2A02G028300
2A	12985400	12985600	S3.E9	E8	TraesCS2A02G028300
2A	12985600	12985800	S3.E9	E8	TraesCS2A02G028300
2A	12985800	12986000	S3.E9	E8	TraesCS2A02G028300
2A	12986000	12986200	S3.E9	E8	TraesCS2A02G028300
2A	12986200	12986400	S3.E9	E8	TraesCS2A02G028300
2A	12986400	12986600	S3.E9	E8	TraesCS2A02G028300
2A	12992000	12992200	S3.E9	E8	TraesCS2A02G028400
2A	13002800	13003000	S3.E9	E6	TraesCS2A02G028500
2A	13039000	13039200	S3.E9	E8	TraesCS2A02G029000
2A	13039200	13039400	S3.E9	E8	TraesCS2A02G029000
2A	13039400	13039600	S3.E9	E8	TraesCS2A02G029000
2A	13067400	13067600	S3.E9	E8	TraesCS2A02G029100
2A	13101200	13101400	S3.E9	E5	TraesCS2A02G029300
2A	13101600	13101800	S3.E9	E5	TraesCS2A02G029300
2A	13102800	13103000	S3.E9	E9	TraesCS2A02G029300
2A	13103000	13103200	S3.E9	E8	TraesCS2A02G029300
2A	13103800	13104000	S3.E9	E9	TraesCS2A02G029300
2A	13104000	13104200	S3.E9	E9	TraesCS2A02G029300
2A	13105600	13105800	S3.E9	E9	TraesCS2A02G029300
2A	13107000	13107200	S3.E9	E9	TraesCS2A02G029300
2A	13128600	13128800	S3.E9	E8	TraesCS2A02G029500
2A	13135200	13135400	S3.E9	E6	TraesCS2A02G029600
2A	13135400	13135600	S3.E9	E6	TraesCS2A02G029600
2A	13135600	13135800	S3.E9	E6	TraesCS2A02G029600
2A	13251600	13251800	S3.E9	E6	TraesCS2A02G029700
2A	13438800	13439000	S3.E9	E6	TraesCS2A02G029900
2A	14529400	14529600	S3.E9	E8	TraesCS2A02G031500
2A	14529600	14529800	S3.E9	E8	TraesCS2A02G031500
2A	14529800	14530000	S3.E9	E9	TraesCS2A02G031500
2A	14530600	14530800	S3.E9	E8	TraesCS2A02G031500
2A	14530800	14531000	S3.E9	E8	TraesCS2A02G031500
2A	14531000	14531200	S3.E9	E8	TraesCS2A02G031500
2A	14531200	14531400	S3.E9	E8	TraesCS2A02G031500
2A	14531400	14531600	S3.E9	E8	TraesCS2A02G031500
2A	14531600	14531800	S3.E9	E8	TraesCS2A02G031500
2A	14531800	14532000	S3.E9	E8	TraesCS2A02G031500
2A	14533600	14533800	S3.E9	E8	TraesCS2A02G031500
2A	14576600	14576800	S3.E9	E8	TraesCS2A02G031600
2A	14576800	14577000	S3.E9	E8	TraesCS2A02G031600
2A	14577000	14577200	S3.E9	E8	TraesCS2A02G031600
2A	14577200	14577400	S3.E9	E8	TraesCS2A02G031600
2A	14577400	14577600	S3.E9	E5	TraesCS2A02G031600
2A	14713000	14713200	S3.E9	E9	TraesCS2A02G032000
2A	14713200	14713400	S3.E9	E8	TraesCS2A02G032000
2A	14713400	14713600	S3.E9	E8	TraesCS2A02G032000
2A	14713600	14713800	S3.E9	E8	TraesCS2A02G032000
2A	14713800	14714000	S3.E9	E8	TraesCS2A02G032000
2A	14722200	14722400	S3.E9	E8	TraesCS2A02G032100
2A	14722400	14722600	S3.E9	E8	TraesCS2A02G032100
2A	14723000	14723200	S3.E9	E8	TraesCS2A02G032100
2A	14723200	14723400	S3.E9	E9	TraesCS2A02G032100
2A	14729000	14729200	S3.E9	E9	TraesCS2A02G032200
2A	14729200	14729400	S3.E9	E9	TraesCS2A02G032200
2A	14731600	14731800	S3.E9	E8	TraesCS2A02G032300
2A	14731800	14732000	S3.E9	E8	TraesCS2A02G032300
2A	14732000	14732200	S3.E9	E8	TraesCS2A02G032300
2A	14732600	14732800	S3.E9	E9	TraesCS2A02G032300
2A	14732800	14733000	S3.E9	E9	TraesCS2A02G032300
2A	14967000	14967200	S3.E9	E9	TraesCS2A02G033400
2A	14967200	14967400	S3.E9	E9	TraesCS2A02G033400
2A	14967400	14967600	S3.E9	E9	TraesCS2A02G033400
2A	14967600	14967800	S3.E9	E8	TraesCS2A02G033400
2A	14967800	14968000	S3.E9	E8	TraesCS2A02G033400
2A	14968000	14968200	S3.E9	E8	TraesCS2A02G033400
2A	14968200	14968400	S3.E9	E8	TraesCS2A02G033400
2A	14968400	14968600	S3.E9	E6	TraesCS2A02G033400
2A	14969600	14969800	S3.E9	E9	TraesCS2A02G033400
2A	14998000	14998200	S3.E9	E5	TraesCS2A02G033600
2A	14998200	14998400	S3.E9	E5	TraesCS2A02G033600
2A	14998400	14998600	S3.E9	E5	TraesCS2A02G033600
2A	14998800	14999000	S3.E9	E6	TraesCS2A02G033600
2A	15012400	15012600	S3.E9	E6	TraesCS2A02G033900
2A	15030600	15030800	S3.E9	E8	TraesCS2A02G034000
2A	15031400	15031600	S3.E9	E9	TraesCS2A02G034000
2A	15032600	15032800	S3.E9	E10	TraesCS2A02G034000
2A	15032800	15033000	S3.E9	E8	TraesCS2A02G034000
2A	15033000	15033200	S3.E9	E8	TraesCS2A02G034000
2A	15033200	15033400	S3.E9	E8	TraesCS2A02G034000
2A	15033400	15033600	S3.E9	E9	TraesCS2A02G034000
2A	15077400	15077600	S3.E9	E9	TraesCS2A02G034100
2A	15077600	15077800	S3.E9	E9	TraesCS2A02G034100
2A	15149400	15149600	S3.E9	E9	TraesCS2A02G034400
2A	15149600	15149800	S3.E9	E9	TraesCS2A02G034400
2A	15149800	15150000	S3.E9	E9	TraesCS2A02G034400
2A	15150000	15150200	S3.E9	E9	TraesCS2A02G034400
2A	15150200	15150400	S3.E9	E8	TraesCS2A02G034400
2A	15152800	15153000	S3.E9	E9	TraesCS2A02G034500
2A	15153000	15153200	S3.E9	E8	TraesCS2A02G034500
2A	15153200	15153400	S3.E9	E8	TraesCS2A02G034500
2A	15153400	15153600	S3.E9	E8	TraesCS2A02G034500
2A	15153600	15153800	S3.E9	E8	TraesCS2A02G034500
2A	15155800	15156000	S3.E9	E8	TraesCS2A02G034600
2A	15156000	15156200	S3.E9	E8	TraesCS2A02G034600
2A	15156200	15156400	S3.E9	E8	TraesCS2A02G034600
2A	15185400	15185600	S3.E9	E9	TraesCS2A02G034700
2A	15185600	15185800	S3.E9	E8	TraesCS2A02G034700
2A	15186000	15186200	S3.E9	E8	TraesCS2A02G034700
2A	15187200	15187400	S3.E9	E10	TraesCS2A02G034700
2A	15187400	15187600	S3.E9	E10	TraesCS2A02G034700
2A	15190200	15190400	S3.E9	E9	TraesCS2A02G034700
2A	15222000	15222200	S3.E9	E6	TraesCS2A02G034700
2A	15222400	15222600	S3.E9	E6	TraesCS2A02G034700
2A	15222600	15222800	S3.E9	E8	TraesCS2A02G034700
2A	15223000	15223200	S3.E9	E8	TraesCS2A02G034700
2A	15269800	15270000	S3.E9	E8	TraesCS2A02G035100
2A	15270000	15270200	S3.E9	E8	TraesCS2A02G035100
2A	15270600	15270800	S3.E9	E10	TraesCS2A02G035100
2A	15358200	15358400	S3.E9	E6	TraesCS2A02G035200
2A	15602200	15602400	S3.E9	E6	TraesCS2A02G036200
2A	15816600	15816800	S3.E9	E8	TraesCS2A02G037000
2A	15869800	15870000	S3.E9	E8	TraesCS2A02G037100
2A	15870600	15870800	S3.E9	E9	TraesCS2A02G037100
2A	15870800	15871000	S3.E9	E9	TraesCS2A02G037100
2A	15871000	15871200	S3.E9	E8	TraesCS2A02G037100
2A	15871200	15871400	S3.E9	E8	TraesCS2A02G037100
2A	15871400	15871600	S3.E9	E9	TraesCS2A02G037100
2A	15871600	15871800	S3.E9	E9	TraesCS2A02G037100
2A	15872000	15872200	S3.E9	E9	TraesCS2A02G037100
2A	15872200	15872400	S3.E9	E10	TraesCS2A02G037100
2A	15872400	15872600	S3.E9	E9	TraesCS2A02G037100
2A	15904800	15905000	S3.E9	E8	TraesCS2A02G037600
2A	15905000	15905200	S3.E9	E8	TraesCS2A02G037600
2A	15905200	15905400	S3.E9	E8	TraesCS2A02G037600
2A	15906000	15906200	S3.E9	E8	TraesCS2A02G037600
2A	15906200	15906400	S3.E9	E5	TraesCS2A02G037600
2A	15943200	15943400	S3.E9	E10	TraesCS2A02G037700
2A	15943400	15943600	S3.E9	E8	TraesCS2A02G037700
2A	15943800	15944000	S3.E9	E8	TraesCS2A02G037700
2A	16065600	16065800	S3.E9	E8	TraesCS2A02G038300
2A	16065800	16066000	S3.E9	E8	TraesCS2A02G038300
2A	16066400	16066600	S3.E9	E6	TraesCS2A02G038300
2A	16066600	16066800	S3.E9	E6	TraesCS2A02G038300
2A	16067000	16067200	S3.E9	E6	TraesCS2A02G038300
2A	16068200	16068400	S3.E9	E5	TraesCS2A02G038300
2A	16068400	16068600	S3.E9	E6	TraesCS2A02G038300
2A	16072600	16072800	S3.E9	E7	TraesCS2A02G038300
2A	16075600	16075800	S3.E9	E6	TraesCS2A02G038300
2A	16075800	16076000	S3.E9	E6	TraesCS2A02G038300
2A	16083600	16083800	S3.E9	E8	TraesCS2A02G038400
2A	16083800	16084000	S3.E9	E8	TraesCS2A02G038400
2A	16084000	16084200	S3.E9	E8	TraesCS2A02G038400
2A	16084400	16084600	S3.E9	E8	TraesCS2A02G038400
2A	16085000	16085200	S3.E9	E9	TraesCS2A02G038400
2A	16085200	16085400	S3.E9	E9	TraesCS2A02G038400
2A	16085400	16085600	S3.E9	E10	TraesCS2A02G038400
2A	16085600	16085800	S3.E9	E9	TraesCS2A02G038400
2A	16085800	16086000	S3.E9	E9	TraesCS2A02G038400
2A	16086000	16086200	S3.E9	E9	TraesCS2A02G038400
2A	16086200	16086400	S3.E9	E8	TraesCS2A02G038400
2A	16086800	16087000	S3.E9	E9	TraesCS2A02G038400
2A	16126200	16126400	S3.E9	E8	TraesCS2A02G038500
2A	16131400	16131600	S3.E9	E8	TraesCS2A02G038600
2A	16131600	16131800	S3.E9	E8	TraesCS2A02G038600
2A	16132000	16132200	S3.E9	E8	TraesCS2A02G038600
2A	16132200	16132400	S3.E9	E9	TraesCS2A02G038600
2A	16272200	16272400	S3.E9	E5	TraesCS2A02G038800
2A	16274200	16274400	S3.E9	E8	TraesCS2A02G038800
2A	16274400	16274600	S3.E9	E8	TraesCS2A02G038800
2A	16319200	16319400	S3.E9	E6	TraesCS2A02G038900
2A	16319400	16319600	S3.E9	E6	TraesCS2A02G038900
2A	16320000	16320200	S3.E9	E8	TraesCS2A02G038900
2A	16320200	16320400	S3.E9	E8	TraesCS2A02G038900
2A	16320400	16320600	S3.E9	E8	TraesCS2A02G038900
2A	16322400	16322600	S3.E9	E9	TraesCS2A02G038900
2A	16324000	16324200	S3.E9	E9	TraesCS2A02G038900
2A	16324200	16324400	S3.E9	E8	TraesCS2A02G038900
2A	16324400	16324600	S3.E9	E8	TraesCS2A02G038900
2A	16346400	16346600	S3.E9	E7	TraesCS2A02G039000
2A	16347000	16347200	S3.E9	E8	TraesCS2A02G039000
2A	16348000	16348200	S3.E9	E8	TraesCS2A02G039000
2A	16348200	16348400	S3.E9	E8	TraesCS2A02G039000
2A	16367800	16368000	S3.E9	E10	TraesCS2A02G039100
2A	16368200	16368400	S3.E9	E9	TraesCS2A02G039100
2A	16369600	16369800	S3.E9	E8	TraesCS2A02G039100
2A	16369800	16370000	S3.E9	E8	TraesCS2A02G039100
2A	16370000	16370200	S3.E9	E8	TraesCS2A02G039100
2A	16433800	16434000	S3.E9	E6	TraesCS2A02G039400
2A	16434000	16434200	S3.E9	E5	TraesCS2A02G039400
2A	16475800	16476000	S3.E9	E8	TraesCS2A02G039600
2A	16476000	16476200	S3.E9	E6	TraesCS2A02G039600
2A	16476200	16476400	S3.E9	E6	TraesCS2A02G039600
2A	16477400	16477600	S3.E9	E8	TraesCS2A02G039600
2A	16477600	16477800	S3.E9	E8	TraesCS2A02G039600
2A	16477800	16478000	S3.E9	E8	TraesCS2A02G039600
2A	16478000	16478200	S3.E9	E8	TraesCS2A02G039600
2A	16478200	16478400	S3.E9	E8	TraesCS2A02G039600
2A	16478400	16478600	S3.E9	E8	TraesCS2A02G039600
2A	16479200	16479400	S3.E9	E5	TraesCS2A02G039600
2A	16488000	16488200	S3.E9	E8	TraesCS2A02G039700
2A	16488800	16489000	S3.E9	E5	TraesCS2A02G039700
2A	16489000	16489200	S3.E9	E5	TraesCS2A02G039700
2A	16489200	16489400	S3.E9	E5	TraesCS2A02G039700
2A	16489400	16489600	S3.E9	E5	TraesCS2A02G039700
2A	16489800	16490000	S3.E9	E5	TraesCS2A02G039700
2A	16490000	16490200	S3.E9	E4	TraesCS2A02G039700
2A	16490200	16490400	S3.E9	E4	TraesCS2A02G039700
2A	16490400	16490600	S3.E9	E8	TraesCS2A02G039700
2A	16498400	16498600	S3.E9	E8	TraesCS2A02G039900
2A	16616000	16616200	S3.E9	E8	TraesCS2A02G040600
2A	16621200	16621400	S3.E9	E8	TraesCS2A02G040700
2A	16621400	16621600	S3.E9	E8	TraesCS2A02G040700
2A	16663600	16663800	S3.E9	E8	TraesCS2A02G040900
2A	16746400	16746600	S3.E9	E8	TraesCS2A02G041500
2A	16750800	16751000	S3.E9	E8	TraesCS2A02G041600
2A	16751600	16751800	S3.E9	E8	TraesCS2A02G041600
2A	16751800	16752000	S3.E9	E8	TraesCS2A02G041600
2A	16818800	16819000	S3.E9	E8	TraesCS2A02G041700
2A	16819000	16819200	S3.E9	E8	TraesCS2A02G041700
2A	16820800	16821000	S3.E9	E8	TraesCS2A02G041700
2A	16822200	16822400	S3.E9	E8	TraesCS2A02G041700
2A	16822400	16822600	S3.E9	E8	TraesCS2A02G041700
2A	16822600	16822800	S3.E9	E8	TraesCS2A02G041700
2A	16829200	16829400	S3.E9	E9	TraesCS2A02G041800
2A	16829400	16829600	S3.E9	E8	TraesCS2A02G041800
2A	16830000	16830200	S3.E9	E8	TraesCS2A02G041800
2A	16830200	16830400	S3.E9	E8	TraesCS2A02G041800
2A	16830400	16830600	S3.E9	E8	TraesCS2A02G041800
2A	16830800	16831000	S3.E9	E10	TraesCS2A02G041800
2A	16831000	16831200	S3.E9	E9	TraesCS2A02G041800
2A	16831600	16831800	S3.E9	E8	TraesCS2A02G041800
2A	16831800	16832000	S3.E9	E8	TraesCS2A02G041800
2A	16832000	16832200	S3.E9	E8	TraesCS2A02G041800
2A	16833000	16833200	S3.E9	E8	TraesCS2A02G041800
2A	17026400	17026600	S3.E9	E8	TraesCS2A02G042500
2A	17026600	17026800	S3.E9	E8	TraesCS2A02G042500
2A	17027000	17027200	S3.E9	E8	TraesCS2A02G042500
2A	17027200	17027400	S3.E9	E8	TraesCS2A02G042500
2A	17027400	17027600	S3.E9	E5	TraesCS2A02G042500
2A	17027600	17027800	S3.E9	E5	TraesCS2A02G042500
2A	17027800	17028000	S3.E9	E5	TraesCS2A02G042500
2A	17029400	17029600	S3.E9	E8	TraesCS2A02G042500
2A	17030000	17030200	S3.E9	E6	TraesCS2A02G042500
2A	17030200	17030400	S3.E9	E5	TraesCS2A02G042500
2A	17030400	17030600	S3.E9	E6	TraesCS2A02G042500
2A	17030600	17030800	S3.E9	E6	TraesCS2A02G042500
2A	17030800	17031000	S3.E9	E8	TraesCS2A02G042500
2A	17109800	17110000	S3.E9	E8	TraesCS2A02G042700
2A	17110000	17110200	S3.E9	E8	TraesCS2A02G042700
2A	17110200	17110400	S3.E9	E8	TraesCS2A02G042700
2A	17110400	17110600	S3.E9	E8	TraesCS2A02G042700
2A	17110800	17111000	S3.E9	E9	TraesCS2A02G042700
2A	17111000	17111200	S3.E9	E8	TraesCS2A02G042700
2A	17111400	17111600	S3.E9	E9	TraesCS2A02G042700
2A	17111600	17111800	S3.E9	E9	TraesCS2A02G042700
2A	17111800	17112000	S3.E9	E9	TraesCS2A02G042700
2A	17112000	17112200	S3.E9	E9	TraesCS2A02G042700
2A	17112600	17112800	S3.E9	E9	TraesCS2A02G042700
2A	17113200	17113400	S3.E9	E9	TraesCS2A02G042700
2A	17113400	17113600	S3.E9	E8	TraesCS2A02G042700
2A	17113600	17113800	S3.E9	E8	TraesCS2A02G042700
2A	17114400	17114600	S3.E9	E8	TraesCS2A02G042700
2A	17114600	17114800	S3.E9	E5	TraesCS2A02G042700
2A	17114800	17115000	S3.E9	E5	TraesCS2A02G042700
2A	17115000	17115200	S3.E9	E6	TraesCS2A02G042700
2A	17133200	17133400	S3.E9	E8	TraesCS2A02G042900
2A	17133400	17133600	S3.E9	E8	TraesCS2A02G042900
2A	17133600	17133800	S3.E9	E8	TraesCS2A02G042900
2A	17134200	17134400	S3.E9	E9	TraesCS2A02G042900
2A	17145000	17145200	S3.E9	E5	TraesCS2A02G043000
2A	17145200	17145400	S3.E9	E6	TraesCS2A02G043000
2A	17145400	17145600	S3.E9	E9	TraesCS2A02G043000
2A	17145600	17145800	S3.E9	E9	TraesCS2A02G043000
2A	17145800	17146000	S3.E9	E9	TraesCS2A02G043000
2A	17146000	17146200	S3.E9	E8	TraesCS2A02G043000
2A	17146200	17146400	S3.E9	E9	TraesCS2A02G043000
2A	17146400	17146600	S3.E9	E9	TraesCS2A02G043000
2A	17146600	17146800	S3.E9	E9	TraesCS2A02G043000
2A	17146800	17147000	S3.E9	E9	TraesCS2A02G043000
2A	17147000	17147200	S3.E9	E8	TraesCS2A02G043000
2A	17147800	17148000	S3.E9	E8	TraesCS2A02G043000
2A	17148000	17148200	S3.E9	E8	TraesCS2A02G043000
2A	17148600	17148800	S3.E9	E8	TraesCS2A02G043000
2A	17225600	17225800	S3.E9	E8	TraesCS2A02G043100
2A	17225800	17226000	S3.E9	E9	TraesCS2A02G043100
2A	17226000	17226200	S3.E9	E10	TraesCS2A02G043100
2A	17226200	17226400	S3.E9	E9	TraesCS2A02G043100
2A	17226600	17226800	S3.E9	E8	TraesCS2A02G043100
2A	17226800	17227000	S3.E9	E8	TraesCS2A02G043100
2A	17249600	17249800	S3.E9	E9	TraesCS2A02G043200
2A	17249800	17250000	S3.E9	E9	TraesCS2A02G043200
2A	17250000	17250200	S3.E9	E9	TraesCS2A02G043200
2A	17250200	17250400	S3.E9	E9	TraesCS2A02G043200
2A	17250400	17250600	S3.E9	E9	TraesCS2A02G043200
2A	17252000	17252200	S3.E9	E9	TraesCS2A02G043200
2A	17252200	17252400	S3.E9	E8	TraesCS2A02G043200
2A	17300200	17300400	S3.E9	E9	TraesCS2A02G043400
2A	17300400	17300600	S3.E9	E9	TraesCS2A02G043400
2A	17300600	17300800	S3.E9	E8	TraesCS2A02G043400
2A	17411200	17411400	S3.E9	E8	TraesCS2A02G043500
2A	17411400	17411600	S3.E9	E8	TraesCS2A02G043500
2A	17412800	17413000	S3.E9	E8	TraesCS2A02G043500
2A	17413000	17413200	S3.E9	E8	TraesCS2A02G043500
2A	17413200	17413400	S3.E9	E8	TraesCS2A02G043500
2A	17413400	17413600	S3.E9	E8	TraesCS2A02G043500
2A	17413600	17413800	S3.E9	E8	TraesCS2A02G043500
2A	17413800	17414000	S3.E9	E8	TraesCS2A02G043500
2A	17414000	17414200	S3.E9	E8	TraesCS2A02G043500
2A	17414200	17414400	S3.E9	E8	TraesCS2A02G043500
2A	17414400	17414600	S3.E9	E8	TraesCS2A02G043500
2A	17414600	17414800	S3.E9	E8	TraesCS2A02G043500
2A	17414800	17415000	S3.E9	E9	TraesCS2A02G043500
2A	17415200	17415400	S3.E9	E9	TraesCS2A02G043500
2A	17415400	17415600	S3.E9	E9	TraesCS2A02G043500
2A	17415600	17415800	S3.E9	E8	TraesCS2A02G043500
2A	17415800	17416000	S3.E9	E8	TraesCS2A02G043500
2A	17416000	17416200	S3.E9	E8	TraesCS2A02G043500
2A	17440600	17440800	S3.E9	E8	TraesCS2A02G043600
2A	17440800	17441000	S3.E9	E8	TraesCS2A02G043600
2A	17446800	17447000	S3.E9	E8	TraesCS2A02G043700
2A	17481000	17481200	S3.E9	E9	TraesCS2A02G043800
2A	17481200	17481400	S3.E9	E8	TraesCS2A02G043800
2A	17502000	17502200	S3.E9	E8	TraesCS2A02G043900
2A	17502800	17503000	S3.E9	E8	TraesCS2A02G044000
2A	17503000	17503200	S3.E9	E8	TraesCS2A02G044000
2A	17503200	17503400	S3.E9	E8	TraesCS2A02G044000
2A	17503400	17503600	S3.E9	E8	TraesCS2A02G044000
2A	17503600	17503800	S3.E9	E8	TraesCS2A02G044000
2A	17503800	17504000	S3.E9	E9	TraesCS2A02G044000
2A	17504000	17504200	S3.E9	E9	TraesCS2A02G044000
2A	17504200	17504400	S3.E9	E9	TraesCS2A02G044000
2A	17504400	17504600	S3.E9	E9	TraesCS2A02G044000
2A	17504600	17504800	S3.E9	E9	TraesCS2A02G044000
2A	17532200	17532400	S3.E9	E8	TraesCS2A02G044100
2A	17532400	17532600	S3.E9	E8	TraesCS2A02G044100
2A	17532600	17532800	S3.E9	E8	TraesCS2A02G044100
2A	17532800	17533000	S3.E9	E8	TraesCS2A02G044100
2A	17533800	17534000	S3.E9	E8	TraesCS2A02G044100
2A	17534000	17534200	S3.E9	E8	TraesCS2A02G044100
2A	17534200	17534400	S3.E9	E8	TraesCS2A02G044100
2A	17534400	17534600	S3.E9	E8	TraesCS2A02G044100
2A	17534600	17534800	S3.E9	E8	TraesCS2A02G044100
2A	17534800	17535000	S3.E9	E8	TraesCS2A02G044100
2A	17535000	17535200	S3.E9	E8	TraesCS2A02G044100
2A	17535200	17535400	S3.E9	E8	TraesCS2A02G044100
2A	17535400	17535600	S3.E9	E9	TraesCS2A02G044100
2A	17535600	17535800	S3.E9	E9	TraesCS2A02G044100
2A	17535800	17536000	S3.E9	E9	TraesCS2A02G044100
2A	17536000	17536200	S3.E9	E10	TraesCS2A02G044100
2A	17536200	17536400	S3.E9	E9	TraesCS2A02G044100
2A	17536400	17536600	S3.E9	E9	TraesCS2A02G044100
2A	17536600	17536800	S3.E9	E9	TraesCS2A02G044100
2A	17536800	17537000	S3.E9	E8	TraesCS2A02G044100
2A	17540000	17540200	S3.E9	E8	TraesCS2A02G044200
2A	17542200	17542400	S3.E9	E8	TraesCS2A02G044200
2A	17542800	17543000	S3.E9	E8	TraesCS2A02G044200
2A	17543000	17543200	S3.E9	E8	TraesCS2A02G044200
2A	17543200	17543400	S3.E9	E8	TraesCS2A02G044200
2A	17543400	17543600	S3.E9	E10	TraesCS2A02G044200
2A	17543600	17543800	S3.E9	E9	TraesCS2A02G044200
2A	17548000	17548200	S3.E9	E9	TraesCS2A02G044300
2A	17549000	17549200	S3.E9	E8	TraesCS2A02G044300
2A	17549200	17549400	S3.E9	E8	TraesCS2A02G044300
2A	17549400	17549600	S3.E9	E8	TraesCS2A02G044300
2A	17549600	17549800	S3.E9	E8	TraesCS2A02G044300
2A	17549800	17550000	S3.E9	E8	TraesCS2A02G044300
2A	17550000	17550200	S3.E9	E8	TraesCS2A02G044300
2A	17550200	17550400	S3.E9	E8	TraesCS2A02G044300
2A	17550400	17550600	S3.E9	E8	TraesCS2A02G044300
2A	17550600	17550800	S3.E9	E8	TraesCS2A02G044300
2A	17550800	17551000	S3.E9	E8	TraesCS2A02G044300
2A	17551000	17551200	S3.E9	E8	TraesCS2A02G044300
2A	17551200	17551400	S3.E9	E8	TraesCS2A02G044300
2A	17551400	17551600	S3.E9	E9	TraesCS2A02G044300
2A	17551600	17551800	S3.E9	E9	TraesCS2A02G044300
2A	17551800	17552000	S3.E9	E10	TraesCS2A02G044300
2A	17597200	17597400	S3.E9	E8	TraesCS2A02G044400
2A	17597400	17597600	S3.E9	E8	TraesCS2A02G044400
2A	17598200	17598400	S3.E9	E8	TraesCS2A02G044500
2A	17598400	17598600	S3.E9	E8	TraesCS2A02G044500
2A	17598600	17598800	S3.E9	E8	TraesCS2A02G044500
2A	17598800	17599000	S3.E9	E8	TraesCS2A02G044500
2A	17599000	17599200	S3.E9	E8	TraesCS2A02G044500
2A	17599200	17599400	S3.E9	E8	TraesCS2A02G044500
2A	17599400	17599600	S3.E9	E8	TraesCS2A02G044500
2A	17599600	17599800	S3.E9	E8	TraesCS2A02G044500
2A	17600000	17600200	S3.E9	E8	TraesCS2A02G044500
2A	17600200	17600400	S3.E9	E8	TraesCS2A02G044500
2A	17600400	17600600	S3.E9	E9	TraesCS2A02G044500
2A	17600800	17601000	S3.E9	E9	TraesCS2A02G044500
2A	17601000	17601200	S3.E9	E9	TraesCS2A02G044500
2A	17610200	17610400	S3.E9	E8	TraesCS2A02G044600
2A	17610400	17610600	S3.E9	E8	TraesCS2A02G044600
2A	17610600	17610800	S3.E9	E8	TraesCS2A02G044600
2A	17610800	17611000	S3.E9	E8	TraesCS2A02G044600
2A	17611000	17611200	S3.E9	E8	TraesCS2A02G044600
2A	17611200	17611400	S3.E9	E9	TraesCS2A02G044600
2A	17615400	17615600	S3.E9	E8	TraesCS2A02G044700
2A	17615600	17615800	S3.E9	E8	TraesCS2A02G044700
2A	17615800	17616000	S3.E9	E8	TraesCS2A02G044700
2A	17616000	17616200	S3.E9	E9	TraesCS2A02G044700
2A	17616400	17616600	S3.E9	E9	TraesCS2A02G044700
2A	17616600	17616800	S3.E9	E9	TraesCS2A02G044700
2A	17616800	17617000	S3.E9	E9	TraesCS2A02G044700
2A	17617200	17617400	S3.E9	E8	TraesCS2A02G044700
2A	17618000	17618200	S3.E9	E9	TraesCS2A02G044700
2A	17618400	17618600	S3.E9	E9	TraesCS2A02G044700
2A	17618600	17618800	S3.E9	E9	TraesCS2A02G044700
2A	17619400	17619600	S3.E9	E8	TraesCS2A02G044700
2A	17619600	17619800	S3.E9	E9	TraesCS2A02G044700
2A	17619800	17620000	S3.E9	E9	TraesCS2A02G044700
2A	17620000	17620200	S3.E9	E8	TraesCS2A02G044700
2A	17681200	17681400	S3.E9	E8	TraesCS2A02G044900
2A	17681400	17681600	S3.E9	E8	TraesCS2A02G044900
2A	17681600	17681800	S3.E9	E8	TraesCS2A02G044900
2A	17837000	17837200	S3.E9	E8	TraesCS2A02G045200
2A	17846400	17846600	S3.E9	E8	TraesCS2A02G045300
2A	17847200	17847400	S3.E9	E9	TraesCS2A02G045300
2A	17848200	17848400	S3.E9	E9	TraesCS2A02G045300
2A	17849200	17849400	S3.E9	E9	TraesCS2A02G045300
2A	17857000	17857200	S3.E9	E9	TraesCS2A02G045400
2A	17857200	17857400	S3.E9	E9	TraesCS2A02G045400
2A	17857400	17857600	S3.E9	E9	TraesCS2A02G045400
2A	17858000	17858200	S3.E9	E9	TraesCS2A02G045400
2A	17858200	17858400	S3.E9	E10	TraesCS2A02G045400
2A	17870400	17870600	S3.E9	E8	TraesCS2A02G045500
2A	17870600	17870800	S3.E9	E8	TraesCS2A02G045500
2A	17870800	17871000	S3.E9	E9	TraesCS2A02G045500
2A	17871200	17871400	S3.E9	E8	TraesCS2A02G045500
2A	17871400	17871600	S3.E9	E8	TraesCS2A02G045500
2A	17871600	17871800	S3.E9	E8	TraesCS2A02G045500
2A	17893000	17893200	S3.E9	E8	TraesCS2A02G045600
2A	17893600	17893800	S3.E9	E9	TraesCS2A02G045600
2A	17894000	17894200	S3.E9	E9	TraesCS2A02G045600
2A	17894200	17894400	S3.E9	E9	TraesCS2A02G045600
2A	17894400	17894600	S3.E9	E8	TraesCS2A02G045600
2A	17896000	17896200	S3.E9	E10	TraesCS2A02G045600
2A	17896200	17896400	S3.E9	E10	TraesCS2A02G045600
2A	17896400	17896600	S3.E9	E9	TraesCS2A02G045600
2A	17930000	17930200	S3.E9	E8	TraesCS2A02G045700
2A	17930200	17930400	S3.E9	E8	TraesCS2A02G045700
2A	17930400	17930600	S3.E9	E8	TraesCS2A02G045700
2A	17930600	17930800	S3.E9	E9	TraesCS2A02G045700
2A	17931200	17931400	S3.E9	E9	TraesCS2A02G045700
2A	17931400	17931600	S3.E9	E9	TraesCS2A02G045700
2A	17932200	17932400	S3.E9	E9	TraesCS2A02G045700
2A	17932400	17932600	S3.E9	E9	TraesCS2A02G045700
2A	17954000	17954200	S3.E9	E8	TraesCS2A02G045800
2A	17954600	17954800	S3.E9	E8	TraesCS2A02G045800
2A	17954800	17955000	S3.E9	E8	TraesCS2A02G045800
2A	17955800	17956000	S3.E9	E8	TraesCS2A02G045800
2A	17956000	17956200	S3.E9	E8	TraesCS2A02G045800
2A	17956200	17956400	S3.E9	E8	TraesCS2A02G045800
2A	17956400	17956600	S3.E9	E8	TraesCS2A02G045800
2A	17981200	17981400	S3.E9	E8	TraesCS2A02G045900
2A	17981800	17982000	S3.E9	E8	TraesCS2A02G045900
2A	17982000	17982200	S3.E9	E8	TraesCS2A02G045900
2A	17982200	17982400	S3.E9	E8	TraesCS2A02G045900
2A	17982400	17982600	S3.E9	E8	TraesCS2A02G045900
2A	17982600	17982800	S3.E9	E8	TraesCS2A02G045900
2A	17982800	17983000	S3.E9	E9	TraesCS2A02G045900
2A	17983000	17983200	S3.E9	E9	TraesCS2A02G045900
2A	17983200	17983400	S3.E9	E9	TraesCS2A02G045900
2A	17985000	17985200	S3.E9	E9	TraesCS2A02G045900
2A	17985200	17985400	S3.E9	E9	TraesCS2A02G045900
2A	18007000	18007200	S3.E9	E8	TraesCS2A02G046000
2A	18008400	18008600	S3.E9	E9	TraesCS2A02G046000
2A	18008600	18008800	S3.E9	E9	TraesCS2A02G046000
2A	18010800	18011000	S3.E9	E10	TraesCS2A02G046000
2A	18011000	18011200	S3.E9	E9	TraesCS2A02G046000
2A	18011200	18011400	S3.E9	E9	TraesCS2A02G046000
2A	18011400	18011600	S3.E9	E9	TraesCS2A02G046000
2A	18011600	18011800	S3.E9	E9	TraesCS2A02G046000
2A	18015800	18016000	S3.E9	E7	TraesCS2A02G046100
2A	18016000	18016200	S3.E9	E6	TraesCS2A02G046100
2A	18016200	18016400	S3.E9	E5	TraesCS2A02G046100
2A	18024600	18024800	S3.E9	E4	TraesCS2A02G046100
2A	18024800	18025000	S3.E9	E5	TraesCS2A02G046100
2A	18025000	18025200	S3.E9	E5	TraesCS2A02G046100
2A	18069600	18069800	S3.E9	E9	TraesCS2A02G046300
2A	18156600	18156800	S3.E9	E8	TraesCS2A02G046500
2A	18157800	18158000	S3.E9	E9	TraesCS2A02G046500
2A	18158000	18158200	S3.E9	E9	TraesCS2A02G046500
2A	18158200	18158400	S3.E9	E8	TraesCS2A02G046500
2A	18158400	18158600	S3.E9	E8	TraesCS2A02G046500
2A	18158600	18158800	S3.E9	E8	TraesCS2A02G046500
2A	18165400	18165600	S3.E9	E9	TraesCS2A02G046500
2A	18165600	18165800	S3.E9	E9	TraesCS2A02G046500
2A	18314200	18314400	S3.E9	E9	TraesCS2A02G046900
2A	18314600	18314800	S3.E9	E9	TraesCS2A02G046900
2A	18314800	18315000	S3.E9	E8	TraesCS2A02G046900
2A	18315000	18315200	S3.E9	E8	TraesCS2A02G046900
2A	18315200	18315400	S3.E9	E9	TraesCS2A02G046900
2A	18315400	18315600	S3.E9	E9	TraesCS2A02G046900
2A	18315600	18315800	S3.E9	E9	TraesCS2A02G046900
2A	18315800	18316000	S3.E9	E9	TraesCS2A02G046900
2A	18316000	18316200	S3.E9	E8	TraesCS2A02G046900
2A	18316200	18316400	S3.E9	E9	TraesCS2A02G046900
2A	18316800	18317000	S3.E9	E9	TraesCS2A02G046900
2A	18320200	18320400	S3.E9	E9	TraesCS2A02G046900
2A	18320400	18320600	S3.E9	E8	TraesCS2A02G046900
2A	18320600	18320800	S3.E9	E8	TraesCS2A02G046900
2A	18320800	18321000	S3.E9	E9	TraesCS2A02G046900
2A	18321000	18321200	S3.E9	E9	TraesCS2A02G046900
2A	18321200	18321400	S3.E9	E8	TraesCS2A02G046900
2A	18321400	18321600	S3.E9	E8	TraesCS2A02G046900
2A	18321600	18321800	S3.E9	E8	TraesCS2A02G046900
2A	18321800	18322000	S3.E9	E8	TraesCS2A02G046900
2A	18354000	18354200	S3.E9	E8	TraesCS2A02G047200
2A	18355200	18355400	S3.E9	E8	TraesCS2A02G047200
2A	18358000	18358200	S3.E9	E5	TraesCS2A02G047300
2A	18414000	18414200	S3.E9	E9	TraesCS2A02G047500
2A	18414200	18414400	S3.E9	E8	TraesCS2A02G047500
2A	18424800	18425000	S3.E9	E5	TraesCS2A02G047600
2A	18494200	18494400	S3.E9	E9	TraesCS2A02G047700
2A	18584600	18584800	S3.E9	E8	TraesCS2A02G047900
2A	18584800	18585000	S3.E9	E9	TraesCS2A02G047900
2A	18833600	18833800	S3.E9	E9	TraesCS2A02G048600
2A	18910000	18910200	S3.E9	E9	TraesCS2A02G048800
2A	18910200	18910400	S3.E9	E9	TraesCS2A02G048800
2A	18912200	18912400	S3.E9	E8	TraesCS2A02G048900
2A	18912400	18912600	S3.E9	E8	TraesCS2A02G048900
2A	19080200	19080400	S3.E9	E10	TraesCS2A02G049500
2A	19080400	19080600	S3.E9	E9	TraesCS2A02G049500
2A	19084200	19084400	S3.E9	E9	TraesCS2A02G049500
2A	19084400	19084600	S3.E9	E9	TraesCS2A02G049500
2A	19084600	19084800	S3.E9	E8	TraesCS2A02G049500
2A	19163000	19163200	S3.E9	E8	TraesCS2A02G049900
2A	19163600	19163800	S3.E9	E8	TraesCS2A02G049900
2A	19163800	19164000	S3.E9	E9	TraesCS2A02G049900
2A	19164000	19164200	S3.E9	E9	TraesCS2A02G049900
2A	19170600	19170800	S3.E9	E8	TraesCS2A02G050000
2A	19171000	19171200	S3.E9	E8	TraesCS2A02G050000
2A	19171200	19171400	S3.E9	E8	TraesCS2A02G050000
2A	19361000	19361200	S3.E9	E8	TraesCS2A02G050100
2A	19361200	19361400	S3.E9	E8	TraesCS2A02G050100
2A	19434000	19434200	S3.E9	E8	TraesCS2A02G050200
2A	19434200	19434400	S3.E9	E8	TraesCS2A02G050200
2A	19435200	19435400	S3.E9	E8	TraesCS2A02G050300
2A	19435400	19435600	S3.E9	E8	TraesCS2A02G050300
2A	19567000	19567200	S3.E9	E9	TraesCS2A02G050500
2A	19567200	19567400	S3.E9	E9	TraesCS2A02G050500
2A	19567400	19567600	S3.E9	E9	TraesCS2A02G050500
2A	19914200	19914400	S3.E9	E8	TraesCS2A02G050800
2A	19914400	19914600	S3.E9	E8	TraesCS2A02G050800
2A	19918400	19918600	S3.E9	E10	TraesCS2A02G050900
2A	19918800	19919000	S3.E9	E9	TraesCS2A02G050900
2A	19926600	19926800	S3.E9	E9	TraesCS2A02G051000
2A	19926800	19927000	S3.E9	E9	TraesCS2A02G051000
2A	19927000	19927200	S3.E9	E10	TraesCS2A02G051000
2A	19928600	19928800	S3.E9	E9	TraesCS2A02G051100
2A	19929000	19929200	S3.E9	E8	TraesCS2A02G051100
2A	19929200	19929400	S3.E9	E8	TraesCS2A02G051100
2A	19946600	19946800	S3.E9	E9	TraesCS2A02G051200
2A	19946800	19947000	S3.E9	E9	TraesCS2A02G051200
2A	19947000	19947200	S3.E9	E10	TraesCS2A02G051200
2A	19947200	19947400	S3.E9	E9	TraesCS2A02G051200
2A	19947800	19948000	S3.E9	E9	TraesCS2A02G051200
2A	20165000	20165200	S3.E9	E9	TraesCS2A02G051400
2A	20165200	20165400	S3.E9	E9	TraesCS2A02G051400
2A	20165600	20165800	S3.E9	E8	TraesCS2A02G051400
2A	20165800	20166000	S3.E9	E8	TraesCS2A02G051400
2A	20236800	20237000	S3.E9	E8	TraesCS2A02G051500
2A	20237000	20237200	S3.E9	E8	TraesCS2A02G051500
2A	20237200	20237400	S3.E9	E8	TraesCS2A02G051500
2A	20237800	20238000	S3.E9	E8	TraesCS2A02G051500
2A	20329600	20329800	S3.E9	E8	TraesCS2A02G051700
2A	20330000	20330200	S3.E9	E8	TraesCS2A02G051700
2A	20330200	20330400	S3.E9	E8	TraesCS2A02G051700
2A	20365600	20365800	S3.E9	E8	TraesCS2A02G051800
2A	20366200	20366400	S3.E9	E10	TraesCS2A02G051800
2A	20366600	20366800	S3.E9	E10	TraesCS2A02G051800
2A	20554000	20554200	S3.E9	E8	TraesCS2A02G052000
2A	20554400	20554600	S3.E9	E9	TraesCS2A02G052000
2A	20856200	20856400	S3.E9	E6	TraesCS2A02G052500
2A	20856400	20856600	S3.E9	E6	TraesCS2A02G052500
2A	21005000	21005200	S3.E9	E8	TraesCS2A02G052600
2A	21006600	21006800	S3.E9	E8	TraesCS2A02G052600
2A	21149800	21150000	S3.E9	E9	TraesCS2A02G052700
2A	21177200	21177400	S3.E9	E8	TraesCS2A02G052800
2A	21191600	21191800	S3.E9	E10	TraesCS2A02G052900
2A	21191800	21192000	S3.E9	E9	TraesCS2A02G052900
2A	21192000	21192200	S3.E9	E8	TraesCS2A02G052900
2A	21192200	21192400	S3.E9	E8	TraesCS2A02G052900
2A	21192400	21192600	S3.E9	E8	TraesCS2A02G052900
2A	21192600	21192800	S3.E9	E8	TraesCS2A02G052900
2A	21192800	21193000	S3.E9	E8	TraesCS2A02G052900
2A	21193000	21193200	S3.E9	E10	TraesCS2A02G052900
2A	21193200	21193400	S3.E9	E9	TraesCS2A02G052900
2A	21228400	21228600	S3.E9	E5	TraesCS2A02G053000
2A	21266400	21266600	S3.E9	E6	TraesCS2A02G053200
2A	21273400	21273600	S3.E9	E8	TraesCS2A02G053300
2A	21273600	21273800	S3.E9	E8	TraesCS2A02G053300
2A	21274400	21274600	S3.E9	E8	TraesCS2A02G053300
2A	21274600	21274800	S3.E9	E8	TraesCS2A02G053300
2A	21460200	21460400	S3.E9	E10	TraesCS2A02G053400
2A	21460400	21460600	S3.E9	E9	TraesCS2A02G053400
2A	21460600	21460800	S3.E9	E9	TraesCS2A02G053400
2A	21460800	21461000	S3.E9	E9	TraesCS2A02G053400
2A	21461000	21461200	S3.E9	E9	TraesCS2A02G053400
2A	21461200	21461400	S3.E9	E9	TraesCS2A02G053400
2A	21464000	21464200	S3.E9	E9	TraesCS2A02G053400
2A	21464400	21464600	S3.E9	E8	TraesCS2A02G053400
2A	21464600	21464800	S3.E9	E8	TraesCS2A02G053400
2A	21464800	21465000	S3.E9	E8	TraesCS2A02G053400
2A	21941200	21941400	S3.E9	E9	TraesCS2A02G053800
2A	21943200	21943400	S3.E9	E9	TraesCS2A02G053800
2A	21943400	21943600	S3.E9	E9	TraesCS2A02G053800
2A	21943600	21943800	S3.E9	E8	TraesCS2A02G053800
2A	21943800	21944000	S3.E9	E9	TraesCS2A02G053800
2A	21944000	21944200	S3.E9	E10	TraesCS2A02G053800
2A	22120600	22120800	S3.E9	E8	TraesCS2A02G054000
2A	22192400	22192600	S3.E9	E9	TraesCS2A02G054100
2A	22192600	22192800	S3.E9	E9	TraesCS2A02G054100
2A	22192800	22193000	S3.E9	E9	TraesCS2A02G054100
2A	22571600	22571800	S3.E9	E9	TraesCS2A02G054200
2A	22571800	22572000	S3.E9	E9	TraesCS2A02G054200
2A	22572000	22572200	S3.E9	E9	TraesCS2A02G054200
2A	22572200	22572400	S3.E9	E9	TraesCS2A02G054200
2A	22572400	22572600	S3.E9	E9	TraesCS2A02G054200
2A	22572600	22572800	S3.E9	E10	TraesCS2A02G054200
2A	22580000	22580200	S3.E9	E10	TraesCS2A02G054300
2A	22581200	22581400	S3.E9	E9	TraesCS2A02G054300
2A	22581400	22581600	S3.E9	E9	TraesCS2A02G054300
2A	22581600	22581800	S3.E9	E9	TraesCS2A02G054300
2A	23804000	23804200	S3.E9	E9	TraesCS2A02G055200
2A	23805000	23805200	S3.E9	E10	TraesCS2A02G055200
2A	23805200	23805400	S3.E9	E9	TraesCS2A02G055200
2A	23805400	23805600	S3.E9	E8	TraesCS2A02G055200
2A	23806000	23806200	S3.E9	E8	TraesCS2A02G055200
2A	23806200	23806400	S3.E9	E10	TraesCS2A02G055200
2A	23826600	23826800	S3.E9	E8	TraesCS2A02G055300
2A	23864800	23865000	S3.E9	E9	TraesCS2A02G055500
2A	23865000	23865200	S3.E9	E9	TraesCS2A02G055500
2A	23878800	23879000	S3.E9	E8	TraesCS2A02G055600
2A	23926600	23926800	S3.E9	E9	TraesCS2A02G055800
2A	23941000	23941200	S3.E9	E8	TraesCS2A02G056000
2A	23941200	23941400	S3.E9	E8	TraesCS2A02G056000
2A	23941800	23942000	S3.E9	E9	TraesCS2A02G056000
2A	23944800	23945000	S3.E9	E9	TraesCS2A02G056000
2A	23945000	23945200	S3.E9	E10	TraesCS2A02G056000
2A	23945200	23945400	S3.E9	E10	TraesCS2A02G056000
2A	23948400	23948600	S3.E9	E9	TraesCS2A02G056000
2A	23948600	23948800	S3.E9	E8	TraesCS2A02G056000
2A	23949600	23949800	S3.E9	E8	TraesCS2A02G056000
2A	23959600	23959800	S3.E9	E9	TraesCS2A02G056100
2A	23960000	23960200	S3.E9	E9	TraesCS2A02G056100
2A	23968400	23968600	S3.E9	E8	TraesCS2A02G056300
2A	23968600	23968800	S3.E9	E9	TraesCS2A02G056300
2A	23971400	23971600	S3.E9	E9	TraesCS2A02G056400
2A	23971600	23971800	S3.E9	E9	TraesCS2A02G056400
2A	23971800	23972000	S3.E9	E9	TraesCS2A02G056400
2A	23972000	23972200	S3.E9	E10	TraesCS2A02G056400
2A	23972200	23972400	S3.E9	E9	TraesCS2A02G056400
2A	24003200	24003400	S3.E9	E8	TraesCS2A02G056500
2A	24003400	24003600	S3.E9	E8	TraesCS2A02G056500
2A	24026600	24026800	S3.E9	E8	TraesCS2A02G056600
2A	24026800	24027000	S3.E9	E8	TraesCS2A02G056600
2A	24028600	24028800	S3.E9	E8	TraesCS2A02G056700
2A	24029800	24030000	S3.E9	E9	TraesCS2A02G056700
2A	24109600	24109800	S3.E9	E8	TraesCS2A02G056900
2A	24111600	24111800	S3.E9	E8	TraesCS2A02G056900
2A	24112400	24112600	S3.E9	E5	TraesCS2A02G056900
2A	24112600	24112800	S3.E9	E5	TraesCS2A02G056900
2A	24112800	24113000	S3.E9	E5	TraesCS2A02G056900
2A	24113600	24113800	S3.E9	E5	TraesCS2A02G056900
2A	24113800	24114000	S3.E9	E6	TraesCS2A02G056900
2A	24114000	24114200	S3.E9	E6	TraesCS2A02G056900
2A	24114200	24114400	S3.E9	E6	TraesCS2A02G056900
2A	24115200	24115400	S3.E9	E8	TraesCS2A02G056900
2A	24115400	24115600	S3.E9	E8	TraesCS2A02G056900
2A	24115600	24115800	S3.E9	E8	TraesCS2A02G056900
2A	24115800	24116000	S3.E9	E8	TraesCS2A02G056900
2A	24116000	24116200	S3.E9	E8	TraesCS2A02G056900
2A	24116600	24116800	S3.E9	E6	TraesCS2A02G056900
2A	24128400	24128600	S3.E9	E8	TraesCS2A02G057000
2A	24129400	24129600	S3.E9	E9	TraesCS2A02G057000
2A	24129600	24129800	S3.E9	E10	TraesCS2A02G057000
2A	24130200	24130400	S3.E9	E10	TraesCS2A02G057000
2A	24130400	24130600	S3.E9	E9	TraesCS2A02G057000
2A	24133800	24134000	S3.E9	E9	TraesCS2A02G057000
2A	24134000	24134200	S3.E9	E9	TraesCS2A02G057000
2A	24134200	24134400	S3.E9	E8	TraesCS2A02G057000
2A	24134400	24134600	S3.E9	E9	TraesCS2A02G057000
2A	24134600	24134800	S3.E9	E10	TraesCS2A02G057000
2A	24134800	24135000	S3.E9	E9	TraesCS2A02G057000
2A	24135800	24136000	S3.E9	E9	TraesCS2A02G057100
2A	24136000	24136200	S3.E9	E9	TraesCS2A02G057100
2A	24136200	24136400	S3.E9	E9	TraesCS2A02G057100
2A	24136400	24136600	S3.E9	E9	TraesCS2A02G057100
2A	24136600	24136800	S3.E9	E8	TraesCS2A02G057100
2A	24136800	24137000	S3.E9	E8	TraesCS2A02G057100
2A	24137800	24138000	S3.E9	E10	TraesCS2A02G057100
2A	24138000	24138200	S3.E9	E9	TraesCS2A02G057100
2A	24139000	24139200	S3.E9	E10	TraesCS2A02G057100
2A	24139400	24139600	S3.E9	E10	TraesCS2A02G057100
2A	24139600	24139800	S3.E9	E9	TraesCS2A02G057100
2A	24141600	24141800	S3.E9	E8	TraesCS2A02G057100
2A	24141800	24142000	S3.E9	E8	TraesCS2A02G057100
2A	24145000	24145200	S3.E9	E9	TraesCS2A02G057100
2A	24148800	24149000	S3.E9	E9	TraesCS2A02G057200
2A	24149000	24149200	S3.E9	E9	TraesCS2A02G057200
2A	24149200	24149400	S3.E9	E8	TraesCS2A02G057200
2A	24149400	24149600	S3.E9	E9	TraesCS2A02G057200
2A	24149800	24150000	S3.E9	E8	TraesCS2A02G057200
2A	24150400	24150600	S3.E9	E8	TraesCS2A02G057200
2A	24150600	24150800	S3.E9	E8	TraesCS2A02G057200
2A	24154400	24154600	S3.E9	E9	TraesCS2A02G057300
2A	24155200	24155400	S3.E9	E9	TraesCS2A02G057300
2A	24155400	24155600	S3.E9	E9	TraesCS2A02G057300
2A	24157200	24157400	S3.E9	E8	TraesCS2A02G057300
2A	24157400	24157600	S3.E9	E8	TraesCS2A02G057300
2A	24161000	24161200	S3.E9	E3	TraesCS2A02G057400
2A	24197200	24197400	S3.E9	E9	TraesCS2A02G057700
2A	24197400	24197600	S3.E9	E8	TraesCS2A02G057700
2A	24197600	24197800	S3.E9	E8	TraesCS2A02G057700
2A	24198400	24198600	S3.E9	E8	TraesCS2A02G057700
2A	24198800	24199000	S3.E9	E9	TraesCS2A02G057700
2A	24199000	24199200	S3.E9	E9	TraesCS2A02G057700
2A	24199200	24199400	S3.E9	E9	TraesCS2A02G057700
2A	24199400	24199600	S3.E9	E10	TraesCS2A02G057700
2A	24199600	24199800	S3.E9	E8	TraesCS2A02G057700
2A	24199800	24200000	S3.E9	E8	TraesCS2A02G057700
2A	24200000	24200200	S3.E9	E8	TraesCS2A02G057700
2A	24200200	24200400	S3.E9	E9	TraesCS2A02G057700
2A	24200400	24200600	S3.E9	E9	TraesCS2A02G057700
2A	24201000	24201200	S3.E9	E9	TraesCS2A02G057700
2A	24201200	24201400	S3.E9	E9	TraesCS2A02G057700
2A	24201400	24201600	S3.E9	E9	TraesCS2A02G057700
2A	24204200	24204400	S3.E9	E9	TraesCS2A02G057700
2A	24204400	24204600	S3.E9	E8	TraesCS2A02G057700
2A	24204600	24204800	S3.E9	E8	TraesCS2A02G057700
2A	24204800	24205000	S3.E9	E8	TraesCS2A02G057700
2A	24205000	24205200	S3.E9	E8	TraesCS2A02G057700
2A	24205200	24205400	S3.E9	E9	TraesCS2A02G057700
2A	24205400	24205600	S3.E9	E9	TraesCS2A02G057700
2A	24205600	24205800	S3.E9	E9	TraesCS2A02G057700
2A	24205800	24206000	S3.E9	E8	TraesCS2A02G057700
2A	24206000	24206200	S3.E9	E8	TraesCS2A02G057700
2A	24206600	24206800	S3.E9	E8	TraesCS2A02G057700
2A	24206800	24207000	S3.E9	E9	TraesCS2A02G057700
2A	24207000	24207200	S3.E9	E9	TraesCS2A02G057700
2A	24207200	24207400	S3.E9	E9	TraesCS2A02G057700
2A	24207400	24207600	S3.E9	E9	TraesCS2A02G057700
2A	24207600	24207800	S3.E9	E9	TraesCS2A02G057700
2A	24207800	24208000	S3.E9	E8	TraesCS2A02G057700
2A	24208000	24208200	S3.E9	E8	TraesCS2A02G057700
2A	24208200	24208400	S3.E9	E8	TraesCS2A02G057700
2A	24208600	24208800	S3.E9	E9	TraesCS2A02G057700
2A	24208800	24209000	S3.E9	E9	TraesCS2A02G057700
2A	24209000	24209200	S3.E9	E9	TraesCS2A02G057700
2A	24209200	24209400	S3.E9	E9	TraesCS2A02G057700
2A	24210600	24210800	S3.E9	E9	TraesCS2A02G057700
2A	24212200	24212400	S3.E9	E10	TraesCS2A02G057700
2A	24212400	24212600	S3.E9	E9	TraesCS2A02G057700
2A	24212600	24212800	S3.E9	E9	TraesCS2A02G057700
2A	24212800	24213000	S3.E9	E9	TraesCS2A02G057700
2A	24213000	24213200	S3.E9	E8	TraesCS2A02G057700
2A	24300400	24300600	S3.E9	E8	TraesCS2A02G057900
2A	24301400	24301600	S3.E9	E8	TraesCS2A02G057900
2A	24301600	24301800	S3.E9	E8	TraesCS2A02G057900
2A	24301800	24302000	S3.E9	E9	TraesCS2A02G057900
2A	24312600	24312800	S3.E9	E8	TraesCS2A02G058000
2A	24314000	24314200	S3.E9	E8	TraesCS2A02G058000
2A	24430000	24430200	S3.E9	E5	TraesCS2A02G058400
2A	24430200	24430400	S3.E9	E5	TraesCS2A02G058400
2A	24431400	24431600	S3.E9	E5	TraesCS2A02G058400
2A	24542800	24543000	S3.E9	E10	TraesCS2A02G058800
2A	24543000	24543200	S3.E9	E10	TraesCS2A02G058800
2A	24543200	24543400	S3.E9	E9	TraesCS2A02G058800
2A	24543400	24543600	S3.E9	E8	TraesCS2A02G058800
2A	24543600	24543800	S3.E9	E8	TraesCS2A02G058800
2A	24543800	24544000	S3.E9	E8	TraesCS2A02G058800
2A	24544000	24544200	S3.E9	E8	TraesCS2A02G058800
2A	24544800	24545000	S3.E9	E8	TraesCS2A02G058800
2A	24545000	24545200	S3.E9	E8	TraesCS2A02G058800
2A	25028400	25028600	S3.E9	E5	TraesCS2A02G058900
2A	25028600	25028800	S3.E9	E3	TraesCS2A02G058900
2A	25028800	25029000	S3.E9	E3	TraesCS2A02G058900
2A	25029000	25029200	S3.E9	E3	TraesCS2A02G058900
2A	25029200	25029400	S3.E9	E3	TraesCS2A02G058900
2A	25029600	25029800	S3.E9	E5	TraesCS2A02G058900
2A	25029800	25030000	S3.E9	E5	TraesCS2A02G058900
2A	25099800	25100000	S3.E9	E8	TraesCS2A02G059200
2A	25100000	25100200	S3.E9	E8	TraesCS2A02G059200
2A	25100200	25100400	S3.E9	E8	TraesCS2A02G059200
2A	25100400	25100600	S3.E9	E8	TraesCS2A02G059200
2A	25100600	25100800	S3.E9	E8	TraesCS2A02G059200
2A	25100800	25101000	S3.E9	E9	TraesCS2A02G059200
2A	25101000	25101200	S3.E9	E9	TraesCS2A02G059200
2A	25101200	25101400	S3.E9	E9	TraesCS2A02G059200
2A	25101400	25101600	S3.E9	E10	TraesCS2A02G059200
2A	25101800	25102000	S3.E9	E9	TraesCS2A02G059200
2A	25102000	25102200	S3.E9	E8	TraesCS2A02G059200
2A	25102200	25102400	S3.E9	E8	TraesCS2A02G059200
2A	25102400	25102600	S3.E9	E8	TraesCS2A02G059200
2A	25102600	25102800	S3.E9	E8	TraesCS2A02G059200
2A	25102800	25103000	S3.E9	E8	TraesCS2A02G059200
2A	25103000	25103200	S3.E9	E8	TraesCS2A02G059200
2A	25103200	25103400	S3.E9	E8	TraesCS2A02G059200
2A	25103400	25103600	S3.E9	E8	TraesCS2A02G059200
2A	25103600	25103800	S3.E9	E8	TraesCS2A02G059200
2A	25450000	25450200	S3.E9	E9	TraesCS2A02G059500
2A	25450200	25450400	S3.E9	E9	TraesCS2A02G059500
2A	25450400	25450600	S3.E9	E8	TraesCS2A02G059500
2A	25450600	25450800	S3.E9	E8	TraesCS2A02G059500
2A	25470200	25470400	S3.E9	E9	TraesCS2A02G059700
2A	25470400	25470600	S3.E9	E9	TraesCS2A02G059700
2A	25470600	25470800	S3.E9	E9	TraesCS2A02G059700
2A	25471000	25471200	S3.E9	E8	TraesCS2A02G059700
2A	25471200	25471400	S3.E9	E8	TraesCS2A02G059700
2A	25478600	25478800	S3.E9	E8	TraesCS2A02G059800
2A	25478800	25479000	S3.E9	E8	TraesCS2A02G059800
2A	25479400	25479600	S3.E9	E8	TraesCS2A02G059800
2A	25480400	25480600	S3.E9	E6	TraesCS2A02G059800
2A	25480600	25480800	S3.E9	E8	TraesCS2A02G059800
2A	25480800	25481000	S3.E9	E8	TraesCS2A02G059800
2A	25481000	25481200	S3.E9	E8	TraesCS2A02G059800
2A	25481200	25481400	S3.E9	E6	TraesCS2A02G059800
2A	25484800	25485000	S3.E9	E9	TraesCS2A02G059800
2A	25485600	25485800	S3.E9	E8	TraesCS2A02G059800
2A	25485800	25486000	S3.E9	E8	TraesCS2A02G059800
2A	26880000	26880200	S3.E9	E8	TraesCS2A02G060300
2A	26881400	26881600	S3.E9	E5	TraesCS2A02G060300
2A	27125600	27125800	S3.E9	E6	TraesCS2A02G060400
2A	27125800	27126000	S3.E9	E6	TraesCS2A02G060400
2A	27126000	27126200	S3.E9	E8	TraesCS2A02G060400
2A	27126200	27126400	S3.E9	E8	TraesCS2A02G060400
2A	27275800	27276000	S3.E9	E7	TraesCS2A02G060500
2A	27276000	27276200	S3.E9	E8	TraesCS2A02G060500
2A	27277200	27277400	S3.E9	E8	TraesCS2A02G060500
2A	27360800	27361000	S3.E9	E9	TraesCS2A02G060800
2A	27361000	27361200	S3.E9	E8	TraesCS2A02G060800
2A	27361200	27361400	S3.E9	E9	TraesCS2A02G060800
2A	27361400	27361600	S3.E9	E8	TraesCS2A02G060800
2A	27451800	27452000	S3.E9	E6	TraesCS2A02G061200
2A	27452000	27452200	S3.E9	E6	TraesCS2A02G061200
2A	27452200	27452400	S3.E9	E8	TraesCS2A02G061200
2A	27452400	27452600	S3.E9	E9	TraesCS2A02G061200
2A	27452600	27452800	S3.E9	E9	TraesCS2A02G061200
2A	27452800	27453000	S3.E9	E10	TraesCS2A02G061200
2A	27453000	27453200	S3.E9	E9	TraesCS2A02G061200
2A	27453200	27453400	S3.E9	E9	TraesCS2A02G061200
2A	27503400	27503600	S3.E9	E8	TraesCS2A02G061400
2A	27555000	27555200	S3.E9	E8	TraesCS2A02G061600
2A	27555200	27555400	S3.E9	E8	TraesCS2A02G061600
2A	27555600	27555800	S3.E9	E8	TraesCS2A02G061600
2A	27556800	27557000	S3.E9	E10	TraesCS2A02G061600
2A	27557000	27557200	S3.E9	E8	TraesCS2A02G061600
2A	27557200	27557400	S3.E9	E8	TraesCS2A02G061600
2A	27557400	27557600	S3.E9	E6	TraesCS2A02G061600
2A	27558000	27558200	S3.E9	E5	TraesCS2A02G061600
2A	27559000	27559200	S3.E9	E6	TraesCS2A02G061600
2A	27559200	27559400	S3.E9	E6	TraesCS2A02G061600
2A	27560600	27560800	S3.E9	E6	TraesCS2A02G061600
2A	27561400	27561600	S3.E9	E8	TraesCS2A02G061600
2A	27604400	27604600	S3.E9	E5	TraesCS2A02G061700
2A	27619400	27619600	S3.E9	E8	TraesCS2A02G061800
2A	27620400	27620600	S3.E9	E8	TraesCS2A02G061800
2A	27628400	27628600	S3.E9	E8	TraesCS2A02G061900
2A	27629400	27629600	S3.E9	E9	TraesCS2A02G061900
2A	27629600	27629800	S3.E9	E9	TraesCS2A02G061900
2A	27632000	27632200	S3.E9	E6	TraesCS2A02G062000
2A	27632200	27632400	S3.E9	E8	TraesCS2A02G062000
2A	27633200	27633400	S3.E9	E8	TraesCS2A02G062000
2A	27638600	27638800	S3.E9	E8	TraesCS2A02G062100
2A	27638800	27639000	S3.E9	E8	TraesCS2A02G062100
2A	27639000	27639200	S3.E9	E8	TraesCS2A02G062100
2A	27639600	27639800	S3.E9	E9	TraesCS2A02G062100
2A	27733400	27733600	S3.E9	E5	TraesCS2A02G062400
2A	27742400	27742600	S3.E9	E5	TraesCS2A02G062600
2A	27743200	27743400	S3.E9	E5	TraesCS2A02G062600
2A	27747000	27747200	S3.E9	E8	TraesCS2A02G062700
2A	27747600	27747800	S3.E9	E8	TraesCS2A02G062700
2A	27747800	27748000	S3.E9	E8	TraesCS2A02G062700
2A	27810800	27811000	S3.E9	E5	TraesCS2A02G062800
2A	27911800	27912000	S3.E9	E8	TraesCS2A02G063000
2A	27939200	27939400	S3.E9	E6	TraesCS2A02G063100
2A	28664800	28665000	S3.E9	E6	TraesCS2A02G063900
2A	28665000	28665200	S3.E9	E6	TraesCS2A02G063900
2A	28665200	28665400	S3.E9	E6	TraesCS2A02G063900
2A	28665400	28665600	S3.E9	E9	TraesCS2A02G063900
2A	28665600	28665800	S3.E9	E9	TraesCS2A02G063900
2A	28674800	28675000	S3.E9	E6	TraesCS2A02G064000
2A	28675000	28675200	S3.E9	E5	TraesCS2A02G064000
2A	28675200	28675400	S3.E9	E5	TraesCS2A02G064000
2A	28675400	28675600	S3.E9	E5	TraesCS2A02G064000
2A	28675600	28675800	S3.E9	E5	TraesCS2A02G064000
2A	28675800	28676000	S3.E9	E5	TraesCS2A02G064000
2A	28676000	28676200	S3.E9	E5	TraesCS2A02G064000
2A	28676200	28676400	S3.E9	E5	TraesCS2A02G064000
2A	28807600	28807800	S3.E9	E6	TraesCS2A02G064400
2A	28807800	28808000	S3.E9	E8	TraesCS2A02G064400
2A	28808000	28808200	S3.E9	E8	TraesCS2A02G064400
2A	28808400	28808600	S3.E9	E8	TraesCS2A02G064400
2A	28808600	28808800	S3.E9	E8	TraesCS2A02G064400
2A	28808800	28809000	S3.E9	E8	TraesCS2A02G064400
2A	28809000	28809200	S3.E9	E8	TraesCS2A02G064400
2A	28809200	28809400	S3.E9	E8	TraesCS2A02G064400
2A	28809400	28809600	S3.E9	E8	TraesCS2A02G064400
2A	28809600	28809800	S3.E9	E5	TraesCS2A02G064400
2A	29150400	29150600	S3.E9	E5	TraesCS2A02G064800
2A	29644400	29644600	S3.E9	E5	TraesCS2A02G065500
2A	29644600	29644800	S3.E9	E5	TraesCS2A02G065500
2A	29813000	29813200	S3.E9	E6	TraesCS2A02G065900
2A	29813200	29813400	S3.E9	E6	TraesCS2A02G065900
2A	29813400	29813600	S3.E9	E5	TraesCS2A02G065900
2A	29813600	29813800	S3.E9	E5	TraesCS2A02G065900
2A	29815400	29815600	S3.E9	E3	TraesCS2A02G066000
2A	29815600	29815800	S3.E9	E5	TraesCS2A02G066000
2A	29989600	29989800	S3.E9	E8	TraesCS2A02G066600
2A	30071800	30072000	S3.E9	E8	TraesCS2A02G066900
2A	30072000	30072200	S3.E9	E8	TraesCS2A02G066900
2A	30072400	30072600	S3.E9	E8	TraesCS2A02G066900
2A	30072600	30072800	S3.E9	E8	TraesCS2A02G066900
2A	30079400	30079600	S3.E9	E9	TraesCS2A02G067000
2A	30080200	30080400	S3.E9	E9	TraesCS2A02G067000
2A	30080400	30080600	S3.E9	E8	TraesCS2A02G067000
2A	30080600	30080800	S3.E9	E8	TraesCS2A02G067000
2A	30085600	30085800	S3.E9	E9	TraesCS2A02G067100
2A	30085800	30086000	S3.E9	E9	TraesCS2A02G067100
2A	30086000	30086200	S3.E9	E9	TraesCS2A02G067100
2A	30086200	30086400	S3.E9	E9	TraesCS2A02G067100
2A	30086400	30086600	S3.E9	E9	TraesCS2A02G067100
2A	30086600	30086800	S3.E9	E8	TraesCS2A02G067100
2A	30086800	30087000	S3.E9	E8	TraesCS2A02G067100
2A	30090800	30091000	S3.E9	E9	TraesCS2A02G067200
2A	30091000	30091200	S3.E9	E9	TraesCS2A02G067200
2A	30091200	30091400	S3.E9	E9	TraesCS2A02G067200
2A	30091400	30091600	S3.E9	E8	TraesCS2A02G067200
2A	30330400	30330600	S3.E9	E9	TraesCS2A02G069300
2A	30331600	30331800	S3.E9	E8	TraesCS2A02G069300
2A	30331800	30332000	S3.E9	E8	TraesCS2A02G069300
2A	30332000	30332200	S3.E9	E8	TraesCS2A02G069300
2A	30332200	30332400	S3.E9	E8	TraesCS2A02G069300
2A	30567400	30567600	S3.E9	E8	TraesCS2A02G069700
2A	30567600	30567800	S3.E9	E8	TraesCS2A02G069700
2A	30568800	30569000	S3.E9	E8	TraesCS2A02G069700
2A	30569000	30569200	S3.E9	E5	TraesCS2A02G069700
2A	30764400	30764600	S3.E9	E8	TraesCS2A02G069900
2A	30764600	30764800	S3.E9	E9	TraesCS2A02G069900
2A	30764800	30765000	S3.E9	E9	TraesCS2A02G069900
2A	30765600	30765800	S3.E9	E9	TraesCS2A02G069900
2A	30765800	30766000	S3.E9	E8	TraesCS2A02G069900
2A	30766200	30766400	S3.E9	E8	TraesCS2A02G069900
2A	30857400	30857600	S3.E9	E8	TraesCS2A02G070000
2A	30857600	30857800	S3.E9	E6	TraesCS2A02G070000
2A	30857800	30858000	S3.E9	E5	TraesCS2A02G070000
2A	30858000	30858200	S3.E9	E5	TraesCS2A02G070000
2A	30858200	30858400	S3.E9	E6	TraesCS2A02G070000
2A	30858400	30858600	S3.E9	E8	TraesCS2A02G070000
2A	30858600	30858800	S3.E9	E8	TraesCS2A02G070000
2A	30858800	30859000	S3.E9	E8	TraesCS2A02G070000
2A	31072600	31072800	S3.E9	E5	TraesCS2A02G070300
2A	31072800	31073000	S3.E9	E5	TraesCS2A02G070300
2A	31164600	31164800	S3.E9	E4	TraesCS2A02G070600
2A	31164800	31165000	S3.E9	E3	TraesCS2A02G070600
2A	31167200	31167400	S3.E9	E5	TraesCS2A02G070600
2A	31167400	31167600	S3.E9	E5	TraesCS2A02G070600
2A	31167600	31167800	S3.E9	E5	TraesCS2A02G070600
2A	31168000	31168200	S3.E9	E5	TraesCS2A02G070600
2A	31168200	31168400	S3.E9	E5	TraesCS2A02G070600
2A	31168400	31168600	S3.E9	E5	TraesCS2A02G070600
2A	31168600	31168800	S3.E9	E5	TraesCS2A02G070600
2A	31168800	31169000	S3.E9	E6	TraesCS2A02G070600
2A	31172600	31172800	S3.E9	E4	TraesCS2A02G070700
2A	31172800	31173000	S3.E9	E4	TraesCS2A02G070700
2A	31173000	31173200	S3.E9	E4	TraesCS2A02G070700
2A	31173200	31173400	S3.E9	E4	TraesCS2A02G070700
2A	31173400	31173600	S3.E9	E4	TraesCS2A02G070700
2A	31174200	31174400	S3.E9	E6	TraesCS2A02G070700
2A	31174400	31174600	S3.E9	E6	TraesCS2A02G070700
2A	31174600	31174800	S3.E9	E6	TraesCS2A02G070700
2A	31174800	31175000	S3.E9	E7	TraesCS2A02G070700
2A	31175200	31175400	S3.E9	E6	TraesCS2A02G070700
2A	31175400	31175600	S3.E9	E5	TraesCS2A02G070700
2A	31175600	31175800	S3.E9	E5	TraesCS2A02G070700
2A	31175800	31176000	S3.E9	E8	TraesCS2A02G070700
2A	31176000	31176200	S3.E9	E8	TraesCS2A02G070700
2A	31176200	31176400	S3.E9	E8	TraesCS2A02G070700
2A	31176400	31176600	S3.E9	E9	TraesCS2A02G070700
2A	31176600	31176800	S3.E9	E10	TraesCS2A02G070700
2A	31176800	31177000	S3.E9	E8	TraesCS2A02G070700
2A	31177000	31177200	S3.E9	E8	TraesCS2A02G070700
2A	31177200	31177400	S3.E9	E8	TraesCS2A02G070700
2A	31177400	31177600	S3.E9	E8	TraesCS2A02G070700
2A	31597400	31597600	S3.E9	E8	TraesCS2A02G070900
2A	31598400	31598600	S3.E9	E8	TraesCS2A02G070900
2A	31598600	31598800	S3.E9	E8	TraesCS2A02G070900
2A	31598800	31599000	S3.E9	E8	TraesCS2A02G070900
2A	31649200	31649400	S3.E9	E8	TraesCS2A02G071000
2A	31649400	31649600	S3.E9	E8	TraesCS2A02G071000
2A	31649600	31649800	S3.E9	E8	TraesCS2A02G071000
2A	31665400	31665600	S3.E9	E9	TraesCS2A02G071000
2A	31665600	31665800	S3.E9	E8	TraesCS2A02G071000
2A	31667600	31667800	S3.E9	E8	TraesCS2A02G071000
2A	31683600	31683800	S3.E9	E6	TraesCS2A02G071000
2A	31683800	31684000	S3.E9	E6	TraesCS2A02G071000
2A	31697000	31697200	S3.E9	E8	TraesCS2A02G071200
2A	31786000	31786200	S3.E9	E8	TraesCS2A02G071300
2A	31786200	31786400	S3.E9	E8	TraesCS2A02G071300
2A	31786400	31786600	S3.E9	E11	TraesCS2A02G071300
2A	31822000	31822200	S3.E9	E6	TraesCS2A02G071400
2A	31822200	31822400	S3.E9	E8	TraesCS2A02G071400
2A	31822400	31822600	S3.E9	E8	TraesCS2A02G071400
2A	31822600	31822800	S3.E9	E8	TraesCS2A02G071400
2A	31822800	31823000	S3.E9	E8	TraesCS2A02G071400
2A	31823000	31823200	S3.E9	E8	TraesCS2A02G071400
2A	31823200	31823400	S3.E9	E8	TraesCS2A02G071400
2A	31823400	31823600	S3.E9	E8	TraesCS2A02G071400
2A	31823600	31823800	S3.E9	E9	TraesCS2A02G071400
2A	31823800	31824000	S3.E9	E9	TraesCS2A02G071400
2A	31824000	31824200	S3.E9	E9	TraesCS2A02G071400
2A	31824200	31824400	S3.E9	E9	TraesCS2A02G071400
2A	31824400	31824600	S3.E9	E9	TraesCS2A02G071400
2A	31824600	31824800	S3.E9	E9	TraesCS2A02G071400
2A	31824800	31825000	S3.E9	E9	TraesCS2A02G071400
2A	31825000	31825200	S3.E9	E9	TraesCS2A02G071400
2A	31825200	31825400	S3.E9	E8	TraesCS2A02G071400
2A	31826200	31826400	S3.E9	E9	TraesCS2A02G071400
2A	31826400	31826600	S3.E9	E9	TraesCS2A02G071400
2A	31835200	31835400	S3.E9	E10	TraesCS2A02G071500
2A	31835400	31835600	S3.E9	E9	TraesCS2A02G071500
2A	31835600	31835800	S3.E9	E10	TraesCS2A02G071500
2A	31836000	31836200	S3.E9	E8	TraesCS2A02G071500
2A	31836400	31836600	S3.E9	E8	TraesCS2A02G071500
2A	31836600	31836800	S3.E9	E8	TraesCS2A02G071500
2A	31897000	31897200	S3.E9	E8	TraesCS2A02G071600
2A	31897200	31897400	S3.E9	E9	TraesCS2A02G071600
2A	31897400	31897600	S3.E9	E10	TraesCS2A02G071600
2A	31898000	31898200	S3.E9	E10	TraesCS2A02G071600
2A	31920200	31920400	S3.E9	E8	TraesCS2A02G071727
2A	31920400	31920600	S3.E9	E8	TraesCS2A02G071727
2A	31921200	31921400	S3.E9	E9	TraesCS2A02G071727
2A	31921400	31921600	S3.E9	E9	TraesCS2A02G071727
2A	31921600	31921800	S3.E9	E9	TraesCS2A02G071727
2A	31922200	31922400	S3.E9	E9	TraesCS2A02G071727
2A	31937400	31937600	S3.E9	E8	TraesCS2A02G071727
2A	31937600	31937800	S3.E9	E8	TraesCS2A02G071727
2A	31937800	31938000	S3.E9	E9	TraesCS2A02G071727
2A	31938000	31938200	S3.E9	E9	TraesCS2A02G071727
2A	31938200	31938400	S3.E9	E8	TraesCS2A02G071727
2A	31938400	31938600	S3.E9	E8	TraesCS2A02G071727
2A	31938600	31938800	S3.E9	E8	TraesCS2A02G071727
2A	31938800	31939000	S3.E9	E6	TraesCS2A02G071727
2A	31952800	31953000	S3.E9	E8	TraesCS2A02G071800
2A	31953400	31953600	S3.E9	E5	TraesCS2A02G071800
2A	31954200	31954400	S3.E9	E8	TraesCS2A02G071800
2A	31955000	31955200	S3.E9	E8	TraesCS2A02G071800
2A	31955200	31955400	S3.E9	E8	TraesCS2A02G071800
2A	31955400	31955600	S3.E9	E9	TraesCS2A02G071800
2A	31955600	31955800	S3.E9	E9	TraesCS2A02G071800
2A	31956800	31957000	S3.E9	E8	TraesCS2A02G071800
2A	31957000	31957200	S3.E9	E8	TraesCS2A02G071800
2A	31957600	31957800	S3.E9	E8	TraesCS2A02G071800
2A	31957800	31958000	S3.E9	E8	TraesCS2A02G071800
2A	31972000	31972200	S3.E9	E9	TraesCS2A02G071900
2A	31978200	31978400	S3.E9	E9	TraesCS2A02G071900
2A	31978600	31978800	S3.E9	E9	TraesCS2A02G071900
2A	31981800	31982000	S3.E9	E9	TraesCS2A02G072000
2A	31982200	31982400	S3.E9	E5	TraesCS2A02G072000
2A	31982400	31982600	S3.E9	E6	TraesCS2A02G072000
2A	31984200	31984400	S3.E9	E5	TraesCS2A02G072000
2A	31984400	31984600	S3.E9	E6	TraesCS2A02G072000
2A	32370000	32370200	S3.E9	E5	TraesCS2A02G072900
2A	32370200	32370400	S3.E9	E5	TraesCS2A02G072900
2A	32370400	32370600	S3.E9	E5	TraesCS2A02G072900
2A	32370600	32370800	S3.E9	E5	TraesCS2A02G072900
2A	32382200	32382400	S3.E9	E8	TraesCS2A02G073000
2A	32382800	32383000	S3.E9	E8	TraesCS2A02G073000
2A	32385200	32385400	S3.E9	E8	TraesCS2A02G073100
2A	32394400	32394600	S3.E9	E8	TraesCS2A02G073300
2A	32394600	32394800	S3.E9	E8	TraesCS2A02G073300
2A	32394800	32395000	S3.E9	E8	TraesCS2A02G073300
2A	32398200	32398400	S3.E9	E9	TraesCS2A02G073300
2A	32398400	32398600	S3.E9	E9	TraesCS2A02G073300
2A	32398600	32398800	S3.E9	E9	TraesCS2A02G073300
2A	32398800	32399000	S3.E9	E9	TraesCS2A02G073300
2A	32399000	32399200	S3.E9	E8	TraesCS2A02G073300
2A	32399400	32399600	S3.E9	E9	TraesCS2A02G073300
2A	32399600	32399800	S3.E9	E9	TraesCS2A02G073300
2A	32400200	32400400	S3.E9	E10	TraesCS2A02G073300
2A	32400400	32400600	S3.E9	E9	TraesCS2A02G073300
2A	32400600	32400800	S3.E9	E8	TraesCS2A02G073300
2A	32456200	32456400	S3.E9	E8	TraesCS2A02G073500
2A	32456400	32456600	S3.E9	E8	TraesCS2A02G073500
2A	32498400	32498600	S3.E9	E8	TraesCS2A02G073600
2A	32498600	32498800	S3.E9	E8	TraesCS2A02G073600
2A	32499000	32499200	S3.E9	E8	TraesCS2A02G073600
2A	32499200	32499400	S3.E9	E8	TraesCS2A02G073600
2A	32499800	32500000	S3.E9	E8	TraesCS2A02G073600
2A	32500000	32500200	S3.E9	E8	TraesCS2A02G073600
2A	32500200	32500400	S3.E9	E8	TraesCS2A02G073600
2A	32500400	32500600	S3.E9	E8	TraesCS2A02G073600
2A	32503200	32503400	S3.E9	E8	TraesCS2A02G073700
2A	32503400	32503600	S3.E9	E9	TraesCS2A02G073700
2A	32504600	32504800	S3.E9	E10	TraesCS2A02G073700
2A	32505200	32505400	S3.E9	E8	TraesCS2A02G073700
2A	32505600	32505800	S3.E9	E8	TraesCS2A02G073700
2A	32507400	32507600	S3.E9	E5	TraesCS2A02G073800
2A	32507600	32507800	S3.E9	E8	TraesCS2A02G073800
2A	32507800	32508000	S3.E9	E8	TraesCS2A02G073800
2A	32508800	32509000	S3.E9	E8	TraesCS2A02G073800
2A	32509000	32509200	S3.E9	E8	TraesCS2A02G073800
2A	32509200	32509400	S3.E9	E8	TraesCS2A02G073800
2A	32509400	32509600	S3.E9	E5	TraesCS2A02G073800
2A	32510600	32510800	S3.E9	E9	TraesCS2A02G073800
2A	32511200	32511400	S3.E9	E8	TraesCS2A02G073800
2A	32511400	32511600	S3.E9	E9	TraesCS2A02G073800
2A	32511800	32512000	S3.E9	E9	TraesCS2A02G073800
2A	32512000	32512200	S3.E9	E9	TraesCS2A02G073800
2A	32512200	32512400	S3.E9	E9	TraesCS2A02G073800
2A	32512400	32512600	S3.E9	E9	TraesCS2A02G073800
2A	32512800	32513000	S3.E9	E9	TraesCS2A02G073800
2A	32513000	32513200	S3.E9	E8	TraesCS2A02G073800
2A	32513200	32513400	S3.E9	E8	TraesCS2A02G073800
2A	32513400	32513600	S3.E9	E8	TraesCS2A02G073800
2A	32513600	32513800	S3.E9	E8	TraesCS2A02G073800
2A	32513800	32514000	S3.E9	E8	TraesCS2A02G073800
2A	32514000	32514200	S3.E9	E8	TraesCS2A02G073800
2A	32528600	32528800	S3.E9	E5	TraesCS2A02G074000
2A	32532400	32532600	S3.E9	E9	TraesCS2A02G074000
2A	32540000	32540200	S3.E9	E8	TraesCS2A02G074100
2A	32540200	32540400	S3.E9	E8	TraesCS2A02G074100
2A	32540400	32540600	S3.E9	E8	TraesCS2A02G074100
2A	32542200	32542400	S3.E9	E6	TraesCS2A02G074100
2A	32545200	32545400	S3.E9	E9	TraesCS2A02G074100
2A	32545400	32545600	S3.E9	E9	TraesCS2A02G074100
2A	32554400	32554600	S3.E9	E8	TraesCS2A02G074200
2A	32554600	32554800	S3.E9	E8	TraesCS2A02G074200
2A	32554800	32555000	S3.E9	E8	TraesCS2A02G074200
2A	32555000	32555200	S3.E9	E9	TraesCS2A02G074200
2A	32555200	32555400	S3.E9	E9	TraesCS2A02G074200
2A	32772800	32773000	S3.E9	E8	TraesCS2A02G074300
2A	32773000	32773200	S3.E9	E8	TraesCS2A02G074300
2A	32773200	32773400	S3.E9	E8	TraesCS2A02G074300
2A	32773400	32773600	S3.E9	E8	TraesCS2A02G074300
2A	32773600	32773800	S3.E9	E9	TraesCS2A02G074300
2A	32773800	32774000	S3.E9	E10	TraesCS2A02G074300
2A	32774000	32774200	S3.E9	E10	TraesCS2A02G074300
2A	32774400	32774600	S3.E9	E8	TraesCS2A02G074300
2A	32774600	32774800	S3.E9	E8	TraesCS2A02G074300
2A	32863400	32863600	S3.E9	E8	TraesCS2A02G074400
2A	32863600	32863800	S3.E9	E8	TraesCS2A02G074400
2A	32863800	32864000	S3.E9	E8	TraesCS2A02G074400
2A	32919600	32919800	S3.E9	E9	TraesCS2A02G074500
2A	32919800	32920000	S3.E9	E8	TraesCS2A02G074500
2A	32920000	32920200	S3.E9	E6	TraesCS2A02G074500
2A	33054000	33054200	S3.E9	E8	TraesCS2A02G074800
2A	33054200	33054400	S3.E9	E8	TraesCS2A02G074800
2A	33269600	33269800	S3.E9	E9	TraesCS2A02G075000
2A	33269800	33270000	S3.E9	E9	TraesCS2A02G075000
2A	33270000	33270200	S3.E9	E9	TraesCS2A02G075000
2A	33328400	33328600	S3.E9	E8	TraesCS2A02G075100
2A	33329200	33329400	S3.E9	E8	TraesCS2A02G075100
2A	33334000	33334200	S3.E9	E9	TraesCS2A02G075200
2A	33336000	33336200	S3.E9	E5	TraesCS2A02G075200
2A	33336200	33336400	S3.E9	E5	TraesCS2A02G075200
2A	33336800	33337000	S3.E9	E7	TraesCS2A02G075200
2A	33337000	33337200	S3.E9	E5	TraesCS2A02G075200
2A	33337200	33337400	S3.E9	E5	TraesCS2A02G075200
2A	33380800	33381000	S3.E9	E10	TraesCS2A02G075400
2A	33382600	33382800	S3.E9	E9	TraesCS2A02G075400
2A	33575600	33575800	S3.E9	E8	TraesCS2A02G075600
2A	33575800	33576000	S3.E9	E5	TraesCS2A02G075600
2A	33576000	33576200	S3.E9	E5	TraesCS2A02G075600
2A	33576200	33576400	S3.E9	E5	TraesCS2A02G075600
2A	33576600	33576800	S3.E9	E5	TraesCS2A02G075600
2A	33576800	33577000	S3.E9	E5	TraesCS2A02G075600
2A	33577000	33577200	S3.E9	E5	TraesCS2A02G075600
2A	33577200	33577400	S3.E9	E5	TraesCS2A02G075600
2A	33578200	33578400	S3.E9	E5	TraesCS2A02G075600
2A	33693800	33694000	S3.E9	E8	TraesCS2A02G075700
2A	33712600	33712800	S3.E9	E8	TraesCS2A02G075900
2A	33713600	33713800	S3.E9	E8	TraesCS2A02G075900
2A	33713800	33714000	S3.E9	E8	TraesCS2A02G075900
2A	33714000	33714200	S3.E9	E8	TraesCS2A02G075900
2A	33714400	33714600	S3.E9	E9	TraesCS2A02G075900
2A	34090000	34090200	S3.E9	E8	TraesCS2A02G076100
2A	34090200	34090400	S3.E9	E8	TraesCS2A02G076100
2A	34090400	34090600	S3.E9	E8	TraesCS2A02G076100
2A	34090600	34090800	S3.E9	E8	TraesCS2A02G076100
2A	34090800	34091000	S3.E9	E8	TraesCS2A02G076100
2A	34091000	34091200	S3.E9	E8	TraesCS2A02G076100
2A	34092800	34093000	S3.E9	E8	TraesCS2A02G076100
2A	34105400	34105600	S3.E9	E6	TraesCS2A02G076300
2A	34105600	34105800	S3.E9	E6	TraesCS2A02G076300
2A	34105800	34106000	S3.E9	E8	TraesCS2A02G076300
2A	34106000	34106200	S3.E9	E9	TraesCS2A02G076300
2A	34106400	34106600	S3.E9	E6	TraesCS2A02G076300
2A	34106600	34106800	S3.E9	E6	TraesCS2A02G076300
2A	34106800	34107000	S3.E9	E6	TraesCS2A02G076300
2A	34107000	34107200	S3.E9	E7	TraesCS2A02G076300
2A	34157200	34157400	S3.E9	E8	TraesCS2A02G076500
2A	34157400	34157600	S3.E9	E8	TraesCS2A02G076500
2A	34293800	34294000	S3.E9	E9	TraesCS2A02G076600
2A	34294000	34294200	S3.E9	E8	TraesCS2A02G076600
2A	34295200	34295400	S3.E9	E8	TraesCS2A02G076600
2A	35385600	35385800	S3.E9	E8	TraesCS2A02G077100
2A	35385800	35386000	S3.E9	E8	TraesCS2A02G077100
2A	35403200	35403400	S3.E9	E5	TraesCS2A02G077300
2A	35403400	35403600	S3.E9	E5	TraesCS2A02G077300
2A	35403600	35403800	S3.E9	E5	TraesCS2A02G077300
2A	35403800	35404000	S3.E9	E6	TraesCS2A02G077300
2A	35404200	35404400	S3.E9	E6	TraesCS2A02G077300
2A	35404400	35404600	S3.E9	E5	TraesCS2A02G077300
2A	35404600	35404800	S3.E9	E5	TraesCS2A02G077300
2A	35469200	35469400	S3.E9	E8	TraesCS2A02G077500
2A	35470000	35470200	S3.E9	E5	TraesCS2A02G077500
2A	35490000	35490200	S3.E9	E8	TraesCS2A02G077700
2A	35490200	35490400	S3.E9	E8	TraesCS2A02G077700
2A	35527200	35527400	S3.E9	E9	TraesCS2A02G077900
2A	35527400	35527600	S3.E9	E8	TraesCS2A02G077900
2A	35582800	35583000	S3.E9	E9	TraesCS2A02G078000
2A	35583600	35583800	S3.E9	E8	TraesCS2A02G078000
2A	35583800	35584000	S3.E9	E8	TraesCS2A02G078000
2A	35584000	35584200	S3.E9	E8	TraesCS2A02G078000
2A	35584200	35584400	S3.E9	E8	TraesCS2A02G078000
2A	35634200	35634400	S3.E9	E8	TraesCS2A02G078100
2A	35634400	35634600	S3.E9	E8	TraesCS2A02G078100
2A	35634800	35635000	S3.E9	E8	TraesCS2A02G078100
2A	35636000	35636200	S3.E9	E6	TraesCS2A02G078100
2A	35636200	35636400	S3.E9	E6	TraesCS2A02G078100
2A	35650000	35650200	S3.E9	E9	TraesCS2A02G078200
2A	35650200	35650400	S3.E9	E9	TraesCS2A02G078200
2A	35650800	35651000	S3.E9	E8	TraesCS2A02G078200
2A	35676000	35676200	S3.E9	E8	TraesCS2A02G078500
2A	35676200	35676400	S3.E9	E8	TraesCS2A02G078500
2A	35676400	35676600	S3.E9	E8	TraesCS2A02G078500
2A	35676600	35676800	S3.E9	E8	TraesCS2A02G078500
2A	35784400	35784600	S3.E9	E8	TraesCS2A02G078600
2A	35784600	35784800	S3.E9	E8	TraesCS2A02G078600
2A	35950000	35950200	S3.E9	E6	TraesCS2A02G079000
2A	35950200	35950400	S3.E9	E8	TraesCS2A02G079000
2A	35950400	35950600	S3.E9	E8	TraesCS2A02G079000
2A	35951400	35951600	S3.E9	E8	TraesCS2A02G079000
2A	35967000	35967200	S3.E9	E8	TraesCS2A02G079100
2A	35967200	35967400	S3.E9	E8	TraesCS2A02G079100
2A	35967800	35968000	S3.E9	E7	TraesCS2A02G079100
2A	35968000	35968200	S3.E9	E6	TraesCS2A02G079100
2A	35976800	35977000	S3.E9	E5	TraesCS2A02G079200
2A	36652600	36652800	S3.E9	E9	TraesCS2A02G080800
2A	36652800	36653000	S3.E9	E9	TraesCS2A02G080800
2A	36653000	36653200	S3.E9	E9	TraesCS2A02G080800
2A	36653200	36653400	S3.E9	E9	TraesCS2A02G080800
2A	36656400	36656600	S3.E9	E9	TraesCS2A02G080800
2A	36657200	36657400	S3.E9	E9	TraesCS2A02G080800
2A	36658400	36658600	S3.E9	E8	TraesCS2A02G080800
2A	36718000	36718200	S3.E9	E8	TraesCS2A02G081200
2A	36718200	36718400	S3.E9	E8	TraesCS2A02G081200
2A	36719200	36719400	S3.E9	E8	TraesCS2A02G081200
2A	37276600	37276800	S3.E9	E8	TraesCS2A02G082600
2A	37862200	37862400	S3.E9	E8	TraesCS2A02G082700
2A	37862400	37862600	S3.E9	E8	TraesCS2A02G082700
2A	37862600	37862800	S3.E9	E8	TraesCS2A02G082700
2A	37862800	37863000	S3.E9	E8	TraesCS2A02G082700
2A	37863000	37863200	S3.E9	E8	TraesCS2A02G082700
2A	37863200	37863400	S3.E9	E9	TraesCS2A02G082700
2A	37863400	37863600	S3.E9	E6	TraesCS2A02G082700
2A	37953000	37953200	S3.E9	E8	TraesCS2A02G082800
2A	37953200	37953400	S3.E9	E8	TraesCS2A02G082800
2A	37953400	37953600	S3.E9	E8	TraesCS2A02G082800
2A	37953600	37953800	S3.E9	E8	TraesCS2A02G082800
2A	37954200	37954400	S3.E9	E9	TraesCS2A02G082800
2A	37969000	37969200	S3.E9	E8	TraesCS2A02G082900
2A	37969200	37969400	S3.E9	E8	TraesCS2A02G082900
2A	37969400	37969600	S3.E9	E8	TraesCS2A02G082900
2A	37970200	37970400	S3.E9	E8	TraesCS2A02G082900
2A	37970400	37970600	S3.E9	E8	TraesCS2A02G082900
2A	37970600	37970800	S3.E9	E8	TraesCS2A02G082900
2A	37970800	37971000	S3.E9	E9	TraesCS2A02G082900
2A	38324600	38324800	S3.E9	E8	TraesCS2A02G083600
2A	38324800	38325000	S3.E9	E8	TraesCS2A02G083600
2A	38332000	38332200	S3.E9	E6	TraesCS2A02G083700
2A	38332200	38332400	S3.E9	E8	TraesCS2A02G083700
2A	38340400	38340600	S3.E9	E5	TraesCS2A02G083800
2A	38340600	38340800	S3.E9	E5	TraesCS2A02G083800
2A	38340800	38341000	S3.E9	E5	TraesCS2A02G083800
2A	38345200	38345400	S3.E9	E6	TraesCS2A02G083800
2A	38346400	38346600	S3.E9	E9	TraesCS2A02G083800
2A	38347400	38347600	S3.E9	E9	TraesCS2A02G083800
2A	38347600	38347800	S3.E9	E6	TraesCS2A02G083800
2A	38613200	38613400	S3.E9	E8	TraesCS2A02G084300
2A	38613400	38613600	S3.E9	E8	TraesCS2A02G084300
2A	38613600	38613800	S3.E9	E8	TraesCS2A02G084300
2A	38613800	38614000	S3.E9	E8	TraesCS2A02G084300
2A	38754800	38755000	S3.E9	E8	TraesCS2A02G084400
2A	38878800	38879000	S3.E9	E5	TraesCS2A02G084600
2A	39355800	39356000	S3.E9	E8	TraesCS2A02G085400
2A	39356000	39356200	S3.E9	E8	TraesCS2A02G085400
2A	39356200	39356400	S3.E9	E8	TraesCS2A02G085400
2A	39451600	39451800	S3.E9	E8	TraesCS2A02G085800
2A	39451800	39452000	S3.E9	E8	TraesCS2A02G085800
2A	39468400	39468600	S3.E9	E9	TraesCS2A02G086000
2A	39468600	39468800	S3.E9	E8	TraesCS2A02G086000
2A	39468800	39469000	S3.E9	E9	TraesCS2A02G086000
2A	39469000	39469200	S3.E9	E9	TraesCS2A02G086000
2A	39469600	39469800	S3.E9	E9	TraesCS2A02G086000
2A	41103200	41103400	S3.E9	E8	TraesCS2A02G087400
2A	41104000	41104200	S3.E9	E9	TraesCS2A02G087400
2A	41218000	41218200	S3.E9	E8	TraesCS2A02G087800
2A	41218200	41218400	S3.E9	E8	TraesCS2A02G087800
2A	41227600	41227800	S3.E9	E9	TraesCS2A02G087900
2A	41655000	41655200	S3.E9	E9	TraesCS2A02G088300
2A	41756200	41756400	S3.E9	E5	TraesCS2A02G088400
2A	41756400	41756600	S3.E9	E5	TraesCS2A02G088400
2A	41993000	41993200	S3.E9	E8	TraesCS2A02G088600
2A	41993200	41993400	S3.E9	E8	TraesCS2A02G088600
2A	41993600	41993800	S3.E9	E8	TraesCS2A02G088600
2A	41993800	41994000	S3.E9	E8	TraesCS2A02G088600
2A	41994000	41994200	S3.E9	E8	TraesCS2A02G088600
2A	41994200	41994400	S3.E9	E8	TraesCS2A02G088600
2A	41994400	41994600	S3.E9	E8	TraesCS2A02G088600
2A	42226000	42226200	S3.E9	E8	TraesCS2A02G089000
2A	42785600	42785800	S3.E9	E5	TraesCS2A02G089900
2A	42785800	42786000	S3.E9	E6	TraesCS2A02G089900
2A	42786000	42786200	S3.E9	E6	TraesCS2A02G089900
2A	43179800	43180000	S3.E9	E5	TraesCS2A02G090200
2A	43180000	43180200	S3.E9	E8	TraesCS2A02G090200
2A	43180200	43180400	S3.E9	E8	TraesCS2A02G090200
2A	43286000	43286200	S3.E9	E5	TraesCS2A02G090400
2A	43286200	43286400	S3.E9	E5	TraesCS2A02G090400
2A	43429600	43429800	S3.E9	E5	TraesCS2A02G090900
2A	43429800	43430000	S3.E9	E5	TraesCS2A02G090900
2A	43484400	43484600	S3.E9	E11	TraesCS2A02G091100
2A	43489200	43489400	S3.E9	E5	TraesCS2A02G091100
2A	44025000	44025200	S3.E9	E8	TraesCS2A02G091600
2A	44025200	44025400	S3.E9	E8	TraesCS2A02G091600
2A	44026000	44026200	S3.E9	E5	TraesCS2A02G091600
2A	44026200	44026400	S3.E9	E5	TraesCS2A02G091600
2A	44026400	44026600	S3.E9	E5	TraesCS2A02G091600
2A	44026600	44026800	S3.E9	E5	TraesCS2A02G091600
2A	44026800	44027000	S3.E9	E5	TraesCS2A02G091600
2A	44027000	44027200	S3.E9	E5	TraesCS2A02G091600
2A	44027400	44027600	S3.E9	E8	TraesCS2A02G091600
2A	44027600	44027800	S3.E9	E8	TraesCS2A02G091600
2A	44027800	44028000	S3.E9	E8	TraesCS2A02G091600
2A	44797800	44798000	S3.E9	E8	TraesCS2A02G091800
2A	46113600	46113800	S3.E9	E5	TraesCS2A02G092800
2A	46114200	46114400	S3.E9	E5	TraesCS2A02G092800
2A	46114400	46114600	S3.E9	E5	TraesCS2A02G092800
2A	46114600	46114800	S3.E9	E5	TraesCS2A02G092800
2A	46114800	46115000	S3.E9	E5	TraesCS2A02G092800
2A	46115600	46115800	S3.E9	E5	TraesCS2A02G092800
2A	47673600	47673800	S3.E9	E8	TraesCS2A02G093300
2A	47673800	47674000	S3.E9	E9	TraesCS2A02G093300
2A	47674000	47674200	S3.E9	E9	TraesCS2A02G093300
2A	47795000	47795200	S3.E9	E5	TraesCS2A02G093500
2A	48249800	48250000	S3.E9	E8	TraesCS2A02G094500
2A	48251000	48251200	S3.E9	E9	TraesCS2A02G094500
2A	48251200	48251400	S3.E9	E9	TraesCS2A02G094500
2A	48346200	48346400	S3.E9	E9	TraesCS2A02G094700
2A	48347400	48347600	S3.E9	E9	TraesCS2A02G094700
2A	49221400	49221600	S3.E9	E5	TraesCS2A02G095700
2A	49221600	49221800	S3.E9	E5	TraesCS2A02G095700
2A	49221800	49222000	S3.E9	E5	TraesCS2A02G095700
2A	49270400	49270600	S3.E9	E8	TraesCS2A02G095800
2A	49270600	49270800	S3.E9	E8	TraesCS2A02G095800
2A	49270800	49271000	S3.E9	E8	TraesCS2A02G095800
2A	49271200	49271400	S3.E9	E9	TraesCS2A02G095800
2A	49271400	49271600	S3.E9	E9	TraesCS2A02G095800
2A	49271600	49271800	S3.E9	E9	TraesCS2A02G095800
2A	49271800	49272000	S3.E9	E9	TraesCS2A02G095800
2A	49272000	49272200	S3.E9	E8	TraesCS2A02G095800
2A	49272200	49272400	S3.E9	E8	TraesCS2A02G095800
2A	49926600	49926800	S3.E9	E6	TraesCS2A02G096100
2A	49926800	49927000	S3.E9	E6	TraesCS2A02G096100
2A	49927400	49927600	S3.E9	E6	TraesCS2A02G096100
2A	49930200	49930400	S3.E9	E5	TraesCS2A02G096200
2A	49930400	49930600	S3.E9	E5	TraesCS2A02G096200
2A	49930600	49930800	S3.E9	E6	TraesCS2A02G096200
2A	49932000	49932200	S3.E9	E8	TraesCS2A02G096200
2A	49936800	49937000	S3.E9	E5	TraesCS2A02G096200
2A	49937000	49937200	S3.E9	E8	TraesCS2A02G096200
2A	50274800	50275000	S3.E9	E9	TraesCS2A02G096800
2A	50275400	50275600	S3.E9	E9	TraesCS2A02G096800
2A	50276200	50276400	S3.E9	E9	TraesCS2A02G096800
2A	50277400	50277600	S3.E9	E9	TraesCS2A02G096800
2A	50277600	50277800	S3.E9	E9	TraesCS2A02G096800
2A	50277800	50278000	S3.E9	E8	TraesCS2A02G096800
2A	51040600	51040800	S3.E9	E9	TraesCS2A02G097400
2A	51040800	51041000	S3.E9	E8	TraesCS2A02G097400
2A	51042000	51042200	S3.E9	E8	TraesCS2A02G097400
2A	51042200	51042400	S3.E9	E8	TraesCS2A02G097400
2A	52072200	52072400	S3.E9	E8	TraesCS2A02G098900
2A	52571800	52572000	S3.E9	E5	TraesCS2A02G099600
2A	52571800	52572000	S3.E9	E5	TraesCS2A02G099800
2A	52572000	52572200	S3.E9	E5	TraesCS2A02G099600
2A	52572000	52572200	S3.E9	E5	TraesCS2A02G099800
2A	52758800	52759000	S3.E9	E5	TraesCS2A02G100100
2A	53782600	53782800	S3.E9	E8	TraesCS2A02G100700
2A	53782800	53783000	S3.E9	E9	TraesCS2A02G100700
2A	53784200	53784400	S3.E9	E9	TraesCS2A02G100700
2A	53784400	53784600	S3.E9	E9	TraesCS2A02G100700
2A	53784600	53784800	S3.E9	E9	TraesCS2A02G100700
2A	53784800	53785000	S3.E9	E9	TraesCS2A02G100700
2A	53785000	53785200	S3.E9	E6	TraesCS2A02G100700
2A	54012200	54012400	S3.E9	E8	TraesCS2A02G101000
2A	54012400	54012600	S3.E9	E8	TraesCS2A02G101000
2A	54013200	54013400	S3.E9	E9	TraesCS2A02G101000
2A	54112600	54112800	S3.E9	E8	TraesCS2A02G101100
2A	54113000	54113200	S3.E9	E8	TraesCS2A02G101100
2A	54113200	54113400	S3.E9	E8	TraesCS2A02G101100
2A	54113400	54113600	S3.E9	E5	TraesCS2A02G101100
2A	54140400	54140600	S3.E9	E8	TraesCS2A02G101200
2A	54140600	54140800	S3.E9	E8	TraesCS2A02G101200
2A	54140800	54141000	S3.E9	E8	TraesCS2A02G101200
2A	54472200	54472400	S3.E9	E6	TraesCS2A02G101400
2A	54472800	54473000	S3.E9	E5	TraesCS2A02G101400
2A	54473000	54473200	S3.E9	E5	TraesCS2A02G101400
2A	54473200	54473400	S3.E9	E5	TraesCS2A02G101400
2A	54473400	54473600	S3.E9	E5	TraesCS2A02G101400
2A	54817000	54817200	S3.E9	E8	TraesCS2A02G101800
2A	54817200	54817400	S3.E9	E8	TraesCS2A02G101800
2A	54817400	54817600	S3.E9	E8	TraesCS2A02G101800
2A	54817800	54818000	S3.E9	E8	TraesCS2A02G101800
2A	54882800	54883000	S3.E9	E8	TraesCS2A02G101900
2A	54883000	54883200	S3.E9	E8	TraesCS2A02G101900
2A	54883200	54883400	S3.E9	E8	TraesCS2A02G101900
2A	54883400	54883600	S3.E9	E8	TraesCS2A02G101900
2A	54884200	54884400	S3.E9	E6	TraesCS2A02G101900
2A	56100400	56100600	S3.E9	E6	TraesCS2A02G102800
2A	56100600	56100800	S3.E9	E5	TraesCS2A02G102800
2A	56100800	56101000	S3.E9	E8	TraesCS2A02G102800
2A	56101800	56102000	S3.E9	E9	TraesCS2A02G102800
2A	56102000	56102200	S3.E9	E9	TraesCS2A02G102800
2A	57439400	57439600	S3.E9	E9	TraesCS2A02G103700
2A	57445800	57446000	S3.E9	E8	TraesCS2A02G103800
2A	57446000	57446200	S3.E9	E8	TraesCS2A02G103800
2A	57446200	57446400	S3.E9	E9	TraesCS2A02G103800
2A	57447000	57447200	S3.E9	E9	TraesCS2A02G103800
2A	57447400	57447600	S3.E9	E8	TraesCS2A02G103800
2A	57447600	57447800	S3.E9	E8	TraesCS2A02G103800
2A	57453400	57453600	S3.E9	E6	TraesCS2A02G103900
2A	57453600	57453800	S3.E9	E7	TraesCS2A02G103900
2A	57454000	57454200	S3.E9	E6	TraesCS2A02G103900
2A	57454200	57454400	S3.E9	E6	TraesCS2A02G103900
2A	57454400	57454600	S3.E9	E6	TraesCS2A02G103900
2A	57454600	57454800	S3.E9	E8	TraesCS2A02G103900
2A	57454800	57455000	S3.E9	E8	TraesCS2A02G103900
2A	57455000	57455200	S3.E9	E8	TraesCS2A02G103900
2A	57455200	57455400	S3.E9	E8	TraesCS2A02G103900
2A	57458400	57458600	S3.E9	E8	TraesCS2A02G104000
2A	57459200	57459400	S3.E9	E8	TraesCS2A02G104000
2A	57459400	57459600	S3.E9	E6	TraesCS2A02G104000
2A	57461400	57461600	S3.E9	E7	TraesCS2A02G104000
2A	57461600	57461800	S3.E9	E8	TraesCS2A02G104000
2A	57461800	57462000	S3.E9	E8	TraesCS2A02G104000
2A	57864200	57864400	S3.E9	E8	TraesCS2A02G104800
2A	57864400	57864600	S3.E9	E5	TraesCS2A02G104800
2A	57864800	57865000	S3.E9	E6	TraesCS2A02G104800
2A	57865000	57865200	S3.E9	E6	TraesCS2A02G104800
2A	57865200	57865400	S3.E9	E6	TraesCS2A02G104800
2A	57865400	57865600	S3.E9	E6	TraesCS2A02G104800
2A	57866200	57866400	S3.E9	E9	TraesCS2A02G104800
2A	57889600	57889800	S3.E9	E9	TraesCS2A02G104900
2A	57889800	57890000	S3.E9	E9	TraesCS2A02G104900
2A	57890200	57890400	S3.E9	E8	TraesCS2A02G104900
2A	57890400	57890600	S3.E9	E8	TraesCS2A02G104900
2A	57890600	57890800	S3.E9	E8	TraesCS2A02G104900
2A	57890800	57891000	S3.E9	E8	TraesCS2A02G104900
2A	57975200	57975400	S3.E9	E8	TraesCS2A02G105200
2A	58325400	58325600	S3.E9	E8	TraesCS2A02G105800
2A	58326400	58326600	S3.E9	E8	TraesCS2A02G105800
2A	58326600	58326800	S3.E9	E9	TraesCS2A02G105800
2A	58326800	58327000	S3.E9	E8	TraesCS2A02G105800
2A	58327000	58327200	S3.E9	E8	TraesCS2A02G105800
2A	58327200	58327400	S3.E9	E8	TraesCS2A02G105800
2A	58327400	58327600	S3.E9	E8	TraesCS2A02G105800
2A	58327600	58327800	S3.E9	E8	TraesCS2A02G105800
2A	58327800	58328000	S3.E9	E9	TraesCS2A02G105800
2A	58328000	58328200	S3.E9	E9	TraesCS2A02G105800
2A	58328200	58328400	S3.E9	E9	TraesCS2A02G105800
2A	58328400	58328600	S3.E9	E9	TraesCS2A02G105800
2A	58328600	58328800	S3.E9	E9	TraesCS2A02G105800
2A	58328800	58329000	S3.E9	E9	TraesCS2A02G105800
2A	58329000	58329200	S3.E9	E8	TraesCS2A02G105800
2A	58329200	58329400	S3.E9	E8	TraesCS2A02G105800
2A	58329400	58329600	S3.E9	E9	TraesCS2A02G105800
2A	58329600	58329800	S3.E9	E8	TraesCS2A02G105800
2A	58329800	58330000	S3.E9	E8	TraesCS2A02G105800
2A	58330000	58330200	S3.E9	E8	TraesCS2A02G105800
2A	58330200	58330400	S3.E9	E8	TraesCS2A02G105800
2A	58330400	58330600	S3.E9	E8	TraesCS2A02G105800
2A	58330600	58330800	S3.E9	E8	TraesCS2A02G105800
2A	58331600	58331800	S3.E9	E9	TraesCS2A02G105800
2A	58331800	58332000	S3.E9	E10	TraesCS2A02G105800
2A	59588800	59589000	S3.E9	E5	TraesCS2A02G107200
2A	59872400	59872600	S3.E9	E9	TraesCS2A02G107500
2A	59872600	59872800	S3.E9	E8	TraesCS2A02G107500
2A	59872800	59873000	S3.E9	E8	TraesCS2A02G107500
2A	59873000	59873200	S3.E9	E8	TraesCS2A02G107500
2A	59873200	59873400	S3.E9	E8	TraesCS2A02G107500
2A	59873400	59873600	S3.E9	E8	TraesCS2A02G107500
2A	59873600	59873800	S3.E9	E8	TraesCS2A02G107500
2A	59879200	59879400	S3.E9	E9	TraesCS2A02G107600
2A	59879400	59879600	S3.E9	E8	TraesCS2A02G107600
2A	59879600	59879800	S3.E9	E8	TraesCS2A02G107600
2A	59880000	59880200	S3.E9	E8	TraesCS2A02G107600
2A	59880200	59880400	S3.E9	E8	TraesCS2A02G107600
2A	59880400	59880600	S3.E9	E8	TraesCS2A02G107600
2A	59880600	59880800	S3.E9	E8	TraesCS2A02G107600
2A	59880800	59881000	S3.E9	E8	TraesCS2A02G107600
2A	59932600	59932800	S3.E9	E9	TraesCS2A02G107700
2A	59932800	59933000	S3.E9	E8	TraesCS2A02G107700
2A	59933000	59933200	S3.E9	E8	TraesCS2A02G107700
2A	59933200	59933400	S3.E9	E8	TraesCS2A02G107700
2A	59933400	59933600	S3.E9	E8	TraesCS2A02G107700
2A	59933600	59933800	S3.E9	E8	TraesCS2A02G107700
2A	59941800	59942000	S3.E9	E8	TraesCS2A02G107800
2A	59942000	59942200	S3.E9	E8	TraesCS2A02G107800
2A	59942200	59942400	S3.E9	E8	TraesCS2A02G107800
2A	59942400	59942600	S3.E9	E8	TraesCS2A02G107800
2A	59942600	59942800	S3.E9	E8	TraesCS2A02G107800
2A	59942800	59943000	S3.E9	E8	TraesCS2A02G107800
2A	59943000	59943200	S3.E9	E8	TraesCS2A02G107800
2A	59943200	59943400	S3.E9	E8	TraesCS2A02G107800
2A	59943400	59943600	S3.E9	E8	TraesCS2A02G107800
2A	59986600	59986800	S3.E9	E10	TraesCS2A02G107900
2A	59987200	59987400	S3.E9	E9	TraesCS2A02G107900
2A	59987400	59987600	S3.E9	E8	TraesCS2A02G107900
2A	59989400	59989600	S3.E9	E6	TraesCS2A02G107900
2A	59989600	59989800	S3.E9	E6	TraesCS2A02G107900
2A	59989800	59990000	S3.E9	E6	TraesCS2A02G107900
2A	59990000	59990200	S3.E9	E8	TraesCS2A02G107900
2A	59990200	59990400	S3.E9	E8	TraesCS2A02G107900
2A	60067800	60068000	S3.E9	E8	TraesCS2A02G108000
2A	60068000	60068200	S3.E9	E8	TraesCS2A02G108000
2A	60068600	60068800	S3.E9	E8	TraesCS2A02G108000
2A	60068800	60069000	S3.E9	E8	TraesCS2A02G108000
2A	60069400	60069600	S3.E9	E8	TraesCS2A02G108000
2A	60078800	60079000	S3.E9	E8	TraesCS2A02G108100
2A	60079000	60079200	S3.E9	E8	TraesCS2A02G108100
2A	60079200	60079400	S3.E9	E8	TraesCS2A02G108100
2A	60099600	60099800	S3.E9	E8	TraesCS2A02G108200
2A	60100200	60100400	S3.E9	E8	TraesCS2A02G108200
2A	60100600	60100800	S3.E9	E9	TraesCS2A02G108200
2A	60100800	60101000	S3.E9	E9	TraesCS2A02G108200
2A	60101000	60101200	S3.E9	E9	TraesCS2A02G108200
2A	60194600	60194800	S3.E9	E8	TraesCS2A02G108300
2A	60194800	60195000	S3.E9	E8	TraesCS2A02G108300
2A	60283400	60283600	S3.E9	E5	TraesCS2A02G108400
2A	60283600	60283800	S3.E9	E6	TraesCS2A02G108400
2A	60608600	60608800	S3.E9	E8	TraesCS2A02G108500
2A	60608800	60609000	S3.E9	E8	TraesCS2A02G108500
2A	60609200	60609400	S3.E9	E9	TraesCS2A02G108500
2A	60710600	60710800	S3.E9	E8	TraesCS2A02G108600
2A	60711400	60711600	S3.E9	E8	TraesCS2A02G108600
2A	60711600	60711800	S3.E9	E8	TraesCS2A02G108600
2A	60711800	60712000	S3.E9	E8	TraesCS2A02G108600
2A	60760800	60761000	S3.E9	E5	TraesCS2A02G108700
2A	60761000	60761200	S3.E9	E5	TraesCS2A02G108700
2A	60761200	60761400	S3.E9	E5	TraesCS2A02G108700
2A	60805600	60805800	S3.E9	E9	TraesCS2A02G108800
2A	60807000	60807200	S3.E9	E8	TraesCS2A02G108800
2A	61351000	61351200	S3.E9	E8	TraesCS2A02G109400
2A	61812400	61812600	S3.E9	E9	TraesCS2A02G110200
2A	61816400	61816600	S3.E9	E9	TraesCS2A02G110200
2A	61816600	61816800	S3.E9	E9	TraesCS2A02G110200
2A	61817800	61818000	S3.E9	E9	TraesCS2A02G110200
2A	61818000	61818200	S3.E9	E10	TraesCS2A02G110200
2A	61818600	61818800	S3.E9	E9	TraesCS2A02G110200
2A	61818800	61819000	S3.E9	E9	TraesCS2A02G110200
2A	61819000	61819200	S3.E9	E9	TraesCS2A02G110200
2A	62381000	62381200	S3.E9	E8	TraesCS2A02G111100
2A	64349600	64349800	S3.E9	E5	TraesCS2A02G113400
2A	65682600	65682800	S3.E9	E5	TraesCS2A02G115200
2A	65682800	65683000	S3.E9	E5	TraesCS2A02G115200
2A	65685000	65685200	S3.E9	E8	TraesCS2A02G115200
2A	65685200	65685400	S3.E9	E8	TraesCS2A02G115200
2A	65820400	65820600	S3.E9	E5	TraesCS2A02G115400
2A	65820800	65821000	S3.E9	E5	TraesCS2A02G115400
2A	65952600	65952800	S3.E9	E8	TraesCS2A02G115500
2A	66003400	66003600	S3.E9	E9	TraesCS2A02G115700
2A	66374400	66374600	S3.E9	E9	TraesCS2A02G116300
2A	66480200	66480400	S3.E9	E8	TraesCS2A02G116400
2A	66480600	66480800	S3.E9	E8	TraesCS2A02G116400
2A	66848600	66848800	S3.E9	E8	TraesCS2A02G116900
2A	66849800	66850000	S3.E9	E8	TraesCS2A02G116900
2A	68504400	68504600	S3.E9	E9	TraesCS2A02G118000
2A	68504600	68504800	S3.E9	E9	TraesCS2A02G118000
2A	68504800	68505000	S3.E9	E8	TraesCS2A02G118000
2A	68505800	68506000	S3.E9	E8	TraesCS2A02G118000
2A	68506000	68506200	S3.E9	E6	TraesCS2A02G118000
2A	69267000	69267200	S3.E9	E8	TraesCS2A02G118900
2A	69298600	69298800	S3.E9	E5	TraesCS2A02G119000
2A	69299000	69299200	S3.E9	E6	TraesCS2A02G119000
2A	69299200	69299400	S3.E9	E5	TraesCS2A02G119000
2A	69299400	69299600	S3.E9	E5	TraesCS2A02G119000
2A	69299600	69299800	S3.E9	E5	TraesCS2A02G119000
2A	69313400	69313600	S3.E9	E5	TraesCS2A02G119100
2A	69313600	69313800	S3.E9	E5	TraesCS2A02G119100
2A	70102600	70102800	S3.E9	E5	TraesCS2A02G119600
2A	70102800	70103000	S3.E9	E6	TraesCS2A02G119600
2A	70103200	70103400	S3.E9	E6	TraesCS2A02G119600
2A	70103400	70103600	S3.E9	E6	TraesCS2A02G119600
2A	70103600	70103800	S3.E9	E5	TraesCS2A02G119600
2A	70103800	70104000	S3.E9	E5	TraesCS2A02G119600
2A	70104000	70104200	S3.E9	E5	TraesCS2A02G119600
2A	70104200	70104400	S3.E9	E5	TraesCS2A02G119600
2A	70154000	70154200	S3.E9	E6	TraesCS2A02G119700
2A	70156000	70156200	S3.E9	E2	TraesCS2A02G119700
2A	70156200	70156400	S3.E9	E2	TraesCS2A02G119700
2A	70181200	70181400	S3.E9	E5	TraesCS2A02G119800
2A	70181400	70181600	S3.E9	E5	TraesCS2A02G119800
2A	70181600	70181800	S3.E9	E5	TraesCS2A02G119800
2A	70183000	70183200	S3.E9	E5	TraesCS2A02G119800
2A	70183200	70183400	S3.E9	E5	TraesCS2A02G119800
2A	70183600	70183800	S3.E9	E5	TraesCS2A02G119800
2A	70194200	70194400	S3.E9	E6	TraesCS2A02G119900
2A	70644000	70644200	S3.E9	E6	TraesCS2A02G120300
2A	70645000	70645200	S3.E9	E7	TraesCS2A02G120300
2A	70649200	70649400	S3.E9	E8	TraesCS2A02G120400
2A	70650000	70650200	S3.E9	E8	TraesCS2A02G120400
2A	70650800	70651000	S3.E9	E6	TraesCS2A02G120400
2A	70651000	70651200	S3.E9	E6	TraesCS2A02G120400
2A	70651200	70651400	S3.E9	E5	TraesCS2A02G120400
2A	70651600	70651800	S3.E9	E5	TraesCS2A02G120400
2A	70651800	70652000	S3.E9	E6	TraesCS2A02G120400
2A	70655000	70655200	S3.E9	E8	TraesCS2A02G120500
2A	70655200	70655400	S3.E9	E8	TraesCS2A02G120500
2A	70655400	70655600	S3.E9	E8	TraesCS2A02G120500
2A	70655600	70655800	S3.E9	E5	TraesCS2A02G120500
2A	70655800	70656000	S3.E9	E5	TraesCS2A02G120500
2A	70657200	70657400	S3.E9	E9	TraesCS2A02G120500
2A	70674400	70674600	S3.E9	E8	TraesCS2A02G120600
2A	70674800	70675000	S3.E9	E9	TraesCS2A02G120600
2A	70675200	70675400	S3.E9	E8	TraesCS2A02G120600
2A	70675400	70675600	S3.E9	E8	TraesCS2A02G120600
2A	70675600	70675800	S3.E9	E9	TraesCS2A02G120600
2A	70706800	70707000	S3.E9	E9	TraesCS2A02G120700
2A	71113200	71113400	S3.E9	E10	TraesCS2A02G121300
2A	71113400	71113600	S3.E9	E9	TraesCS2A02G121300
2A	71314800	71315000	S3.E9	E5	TraesCS2A02G121600
2A	71349800	71350000	S3.E9	E3	TraesCS2A02G121700
2A	71447000	71447200	S3.E9	E8	TraesCS2A02G121900
2A	71798400	71798600	S3.E9	E9	TraesCS2A02G122400
2A	71798600	71798800	S3.E9	E9	TraesCS2A02G122400
2A	72388400	72388600	S3.E9	E5	TraesCS2A02G122500
2A	72388600	72388800	S3.E9	E5	TraesCS2A02G122500
2A	72388800	72389000	S3.E9	E5	TraesCS2A02G122500
2A	72389000	72389200	S3.E9	E5	TraesCS2A02G122500
2A	72389200	72389400	S3.E9	E5	TraesCS2A02G122500
2A	72389400	72389600	S3.E9	E6	TraesCS2A02G122500
2A	72691400	72691600	S3.E9	E8	TraesCS2A02G122600
2A	72693000	72693200	S3.E9	E8	TraesCS2A02G122600
2A	72693400	72693600	S3.E9	E8	TraesCS2A02G122600
2A	72694200	72694400	S3.E9	E8	TraesCS2A02G122600
2A	72694400	72694600	S3.E9	E8	TraesCS2A02G122600
2A	72695200	72695400	S3.E9	E8	TraesCS2A02G122600
2A	72695400	72695600	S3.E9	E9	TraesCS2A02G122600
2A	72695600	72695800	S3.E9	E9	TraesCS2A02G122600
2A	72697200	72697400	S3.E9	E5	TraesCS2A02G122700
2A	72812400	72812600	S3.E9	E6	TraesCS2A02G123200
2A	74766800	74767000	S3.E9	E6	TraesCS2A02G126300
2A	74766800	74767000	S3.E9	E6	TraesCS2A02G126400
2A	74767000	74767200	S3.E9	E6	TraesCS2A02G126300
2A	74767000	74767200	S3.E9	E6	TraesCS2A02G126400
2A	74767200	74767400	S3.E9	E6	TraesCS2A02G126300
2A	74767200	74767400	S3.E9	E6	TraesCS2A02G126400
2A	74767400	74767600	S3.E9	E6	TraesCS2A02G126300
2A	74767400	74767600	S3.E9	E6	TraesCS2A02G126400
2A	74775600	74775800	S3.E9	E8	TraesCS2A02G126500
2A	74776600	74776800	S3.E9	E8	TraesCS2A02G126500
2A	74776800	74777000	S3.E9	E8	TraesCS2A02G126500
2A	74777000	74777200	S3.E9	E9	TraesCS2A02G126500
2A	74777200	74777400	S3.E9	E9	TraesCS2A02G126500
2A	74777400	74777600	S3.E9	E9	TraesCS2A02G126500
2A	74777600	74777800	S3.E9	E9	TraesCS2A02G126500
2A	75634400	75634600	S3.E9	E5	TraesCS2A02G127900
2A	75634600	75634800	S3.E9	E8	TraesCS2A02G127900
2A	75642200	75642400	S3.E9	E9	TraesCS2A02G128000
2A	75642400	75642600	S3.E9	E8	TraesCS2A02G128000
2A	75642600	75642800	S3.E9	E8	TraesCS2A02G128000
2A	75642800	75643000	S3.E9	E8	TraesCS2A02G128000
2A	77321000	77321200	S3.E9	E6	TraesCS2A02G129200
2A	79331200	79331400	S3.E9	E5	TraesCS2A02G132300
2A	79331400	79331600	S3.E9	E5	TraesCS2A02G132300
2A	79331600	79331800	S3.E9	E5	TraesCS2A02G132300
2A	79331800	79332000	S3.E9	E7	TraesCS2A02G132300
2A	80226600	80226800	S3.E9	E8	TraesCS2A02G133200
2A	80226800	80227000	S3.E9	E8	TraesCS2A02G133200
2A	80227000	80227200	S3.E9	E8	TraesCS2A02G133200
2A	80227200	80227400	S3.E9	E5	TraesCS2A02G133200
2A	80231200	80231400	S3.E9	E9	TraesCS2A02G133300
2A	80231400	80231600	S3.E9	E8	TraesCS2A02G133300
2A	80231600	80231800	S3.E9	E8	TraesCS2A02G133300
2A	80231800	80232000	S3.E9	E8	TraesCS2A02G133300
2A	80232000	80232200	S3.E9	E9	TraesCS2A02G133300
2A	80233000	80233200	S3.E9	E9	TraesCS2A02G133300
2A	80237000	80237200	S3.E9	E8	TraesCS2A02G133400
2A	80237200	80237400	S3.E9	E8	TraesCS2A02G133400
2A	80237400	80237600	S3.E9	E8	TraesCS2A02G133400
2A	80237600	80237800	S3.E9	E8	TraesCS2A02G133400
2A	80237800	80238000	S3.E9	E9	TraesCS2A02G133400
2A	80238000	80238200	S3.E9	E9	TraesCS2A02G133400
2A	80264800	80265000	S3.E9	E8	TraesCS2A02G133500
2A	80265000	80265200	S3.E9	E6	TraesCS2A02G133500
2A	80265200	80265400	S3.E9	E7	TraesCS2A02G133500
2A	80266000	80266200	S3.E9	E6	TraesCS2A02G133500
2A	80266200	80266400	S3.E9	E6	TraesCS2A02G133500
2A	80267000	80267200	S3.E9	E5	TraesCS2A02G133500
2A	80267200	80267400	S3.E9	E5	TraesCS2A02G133500
2A	80267400	80267600	S3.E9	E5	TraesCS2A02G133500
2A	81004800	81005000	S3.E9	E8	TraesCS2A02G134500
2A	81005000	81005200	S3.E9	E8	TraesCS2A02G134500
2A	81005600	81005800	S3.E9	E10	TraesCS2A02G134500
2A	81006400	81006600	S3.E9	E9	TraesCS2A02G134500
2A	81006600	81006800	S3.E9	E9	TraesCS2A02G134500
2A	81007600	81007800	S3.E9	E8	TraesCS2A02G134500
2A	81470600	81470800	S3.E9	E8	TraesCS2A02G135000
2A	81470800	81471000	S3.E9	E8	TraesCS2A02G135000
2A	81471000	81471200	S3.E9	E8	TraesCS2A02G135000
2A	81471200	81471400	S3.E9	E8	TraesCS2A02G135000
2A	81472400	81472600	S3.E9	E8	TraesCS2A02G135000
2A	81472600	81472800	S3.E9	E8	TraesCS2A02G135000
2A	81472800	81473000	S3.E9	E8	TraesCS2A02G135000
2A	81473000	81473200	S3.E9	E8	TraesCS2A02G135000
2A	81473200	81473400	S3.E9	E9	TraesCS2A02G135000
2A	81473400	81473600	S3.E9	E10	TraesCS2A02G135000
2A	81473800	81474000	S3.E9	E9	TraesCS2A02G135000
2A	81474000	81474200	S3.E9	E8	TraesCS2A02G135000
2A	81474200	81474400	S3.E9	E8	TraesCS2A02G135000
2A	81474600	81474800	S3.E9	E8	TraesCS2A02G135000
2A	81475600	81475800	S3.E9	E9	TraesCS2A02G135000
2A	81478800	81479000	S3.E9	E8	TraesCS2A02G135000
2A	81479000	81479200	S3.E9	E8	TraesCS2A02G135000
2A	81479200	81479400	S3.E9	E8	TraesCS2A02G135000
2A	81479400	81479600	S3.E9	E9	TraesCS2A02G135000
2A	81479600	81479800	S3.E9	E9	TraesCS2A02G135000
2A	81482200	81482400	S3.E9	E8	TraesCS2A02G135000
2A	81482400	81482600	S3.E9	E8	TraesCS2A02G135000
2A	81482600	81482800	S3.E9	E8	TraesCS2A02G135000
2A	81482800	81483000	S3.E9	E8	TraesCS2A02G135000
2A	81484200	81484400	S3.E9	E9	TraesCS2A02G135000
2A	81493000	81493200	S3.E9	E8	TraesCS2A02G135200
2A	81493200	81493400	S3.E9	E8	TraesCS2A02G135200
2A	81493400	81493600	S3.E9	E8	TraesCS2A02G135200
2A	81493600	81493800	S3.E9	E9	TraesCS2A02G135200
2A	81494200	81494400	S3.E9	E8	TraesCS2A02G135200
2A	81494400	81494600	S3.E9	E5	TraesCS2A02G135200
2A	81494600	81494800	S3.E9	E8	TraesCS2A02G135200
2A	81495000	81495200	S3.E9	E9	TraesCS2A02G135200
2A	81523000	81523200	S3.E9	E8	TraesCS2A02G135300
2A	81523800	81524000	S3.E9	E9	TraesCS2A02G135300
2A	81524000	81524200	S3.E9	E9	TraesCS2A02G135300
2A	81524200	81524400	S3.E9	E8	TraesCS2A02G135300
2A	81524400	81524600	S3.E9	E8	TraesCS2A02G135300
2A	81524600	81524800	S3.E9	E8	TraesCS2A02G135300
2A	81525000	81525200	S3.E9	E8	TraesCS2A02G135300
2A	81659200	81659400	S3.E9	E8	TraesCS2A02G135400
2A	81659400	81659600	S3.E9	E8	TraesCS2A02G135400
2A	81660200	81660400	S3.E9	E8	TraesCS2A02G135400
2A	81660400	81660600	S3.E9	E9	TraesCS2A02G135400
2A	81661400	81661600	S3.E9	E9	TraesCS2A02G135400
2A	81661600	81661800	S3.E9	E9	TraesCS2A02G135400
2A	81661800	81662000	S3.E9	E9	TraesCS2A02G135400
2A	81662400	81662600	S3.E9	E6	TraesCS2A02G135400
2A	81662600	81662800	S3.E9	E8	TraesCS2A02G135400
2A	81721800	81722000	S3.E9	E6	TraesCS2A02G135500
2A	81722000	81722200	S3.E9	E5	TraesCS2A02G135500
2A	81722200	81722400	S3.E9	E6	TraesCS2A02G135500
2A	81724000	81724200	S3.E9	E9	TraesCS2A02G135500
2A	81724200	81724400	S3.E9	E8	TraesCS2A02G135500
2A	82033800	82034000	S3.E9	E5	TraesCS2A02G136000
2A	82034000	82034200	S3.E9	E5	TraesCS2A02G136000
2A	82034200	82034400	S3.E9	E5	TraesCS2A02G136000
2A	82034400	82034600	S3.E9	E5	TraesCS2A02G136000
2A	82035200	82035400	S3.E9	E7	TraesCS2A02G136000
2A	82037400	82037600	S3.E9	E5	TraesCS2A02G136000
2A	82037600	82037800	S3.E9	E5	TraesCS2A02G136000
2A	82038000	82038200	S3.E9	E5	TraesCS2A02G136000
2A	82040400	82040600	S3.E9	E8	TraesCS2A02G136000
2A	82040600	82040800	S3.E9	E8	TraesCS2A02G136000
2A	82040800	82041000	S3.E9	E5	TraesCS2A02G136000
2A	82041000	82041200	S3.E9	E8	TraesCS2A02G136000
2A	82049400	82049600	S3.E9	E9	TraesCS2A02G136000
2A	82049600	82049800	S3.E9	E7	TraesCS2A02G136000
2A	82050200	82050400	S3.E9	E7	TraesCS2A02G136000
2A	82200800	82201000	S3.E9	E5	TraesCS2A02G136400
2A	82201000	82201200	S3.E9	E5	TraesCS2A02G136400
2A	82201200	82201400	S3.E9	E5	TraesCS2A02G136400
2A	82201400	82201600	S3.E9	E5	TraesCS2A02G136400
2A	82201600	82201800	S3.E9	E5	TraesCS2A02G136400
2A	82201800	82202000	S3.E9	E5	TraesCS2A02G136400
2A	82202000	82202200	S3.E9	E6	TraesCS2A02G136400
2A	82202600	82202800	S3.E9	E5	TraesCS2A02G136400
2A	82202800	82203000	S3.E9	E5	TraesCS2A02G136400
2A	82203000	82203200	S3.E9	E5	TraesCS2A02G136400
2A	83439400	83439600	S3.E9	E8	TraesCS2A02G137600
2A	83439600	83439800	S3.E9	E8	TraesCS2A02G137600
2A	83439800	83440000	S3.E9	E5	TraesCS2A02G137600
2A	87542800	87543000	S3.E9	E8	TraesCS2A02G142000
2A	87543000	87543200	S3.E9	E6	TraesCS2A02G142000
2A	87548400	87548600	S3.E9	E8	TraesCS2A02G142000
2A	87548600	87548800	S3.E9	E9	TraesCS2A02G142000
2A	87548800	87549000	S3.E9	E10	TraesCS2A02G142000
2A	87562800	87563000	S3.E9	E8	TraesCS2A02G142100
2A	87563000	87563200	S3.E9	E8	TraesCS2A02G142100
2A	88295200	88295400	S3.E9	E5	TraesCS2A02G143400
2A	88296000	88296200	S3.E9	E6	TraesCS2A02G143400
2A	88296200	88296400	S3.E9	E5	TraesCS2A02G143400
2A	88296600	88296800	S3.E9	E5	TraesCS2A02G143400
2A	88796200	88796400	S3.E9	E8	TraesCS2A02G143900
2A	88796400	88796600	S3.E9	E8	TraesCS2A02G143900
2A	88796600	88796800	S3.E9	E8	TraesCS2A02G143900
2A	88797200	88797400	S3.E9	E8	TraesCS2A02G143900
2A	88797600	88797800	S3.E9	E5	TraesCS2A02G143900
2A	88797800	88798000	S3.E9	E6	TraesCS2A02G143900
2A	88798000	88798200	S3.E9	E5	TraesCS2A02G143900
2A	90045400	90045600	S3.E9	E5	TraesCS2A02G145000
2A	90045600	90045800	S3.E9	E5	TraesCS2A02G145000
2A	90045800	90046000	S3.E9	E5	TraesCS2A02G145000
2A	90769800	90770000	S3.E9	E10	TraesCS2A02G146400
2A	94203600	94203800	S3.E9	E8	TraesCS2A02G147900
2A	94203800	94204000	S3.E9	E9	TraesCS2A02G147900
2A	94276400	94276600	S3.E9	E8	TraesCS2A02G148100
2A	94276600	94276800	S3.E9	E8	TraesCS2A02G148100
2A	94276800	94277000	S3.E9	E9	TraesCS2A02G148100
2A	94277000	94277200	S3.E9	E9	TraesCS2A02G148100
2A	94291800	94292000	S3.E9	E8	TraesCS2A02G148200
2A	94318600	94318800	S3.E9	E9	TraesCS2A02G148400
2A	95157800	95158000	S3.E9	E8	TraesCS2A02G148600
2A	95158000	95158200	S3.E9	E8	TraesCS2A02G148600
2A	95158200	95158400	S3.E9	E8	TraesCS2A02G148700
2A	95158200	95158400	S3.E9	E8	TraesCS2A02G148600
2A	95158800	95159000	S3.E9	E8	TraesCS2A02G148600
2A	95159000	95159200	S3.E9	E8	TraesCS2A02G148600
2A	95272600	95272800	S3.E9	E8	TraesCS2A02G148900
2A	95272800	95273000	S3.E9	E8	TraesCS2A02G148900
2A	95273000	95273200	S3.E9	E8	TraesCS2A02G148900
2A	95273200	95273400	S3.E9	E8	TraesCS2A02G148900
2A	95273400	95273600	S3.E9	E8	TraesCS2A02G148900
2A	95273600	95273800	S3.E9	E3	TraesCS2A02G148900
2A	95826200	95826400	S3.E9	E8	TraesCS2A02G149100
2A	96092200	96092400	S3.E9	E8	TraesCS2A02G149400
2A	96092400	96092600	S3.E9	E8	TraesCS2A02G149400
2A	96092600	96092800	S3.E9	E8	TraesCS2A02G149400
2A	96092800	96093000	S3.E9	E8	TraesCS2A02G149400
2A	97548400	97548600	S3.E9	E6	TraesCS2A02G149900
2A	97548600	97548800	S3.E9	E6	TraesCS2A02G149900
2A	97548800	97549000	S3.E9	E8	TraesCS2A02G149900
2A	97549000	97549200	S3.E9	E8	TraesCS2A02G149900
2A	98875400	98875600	S3.E9	E5	TraesCS2A02G151000
2A	98875600	98875800	S3.E9	E5	TraesCS2A02G151000
2A	98902800	98903000	S3.E9	E9	TraesCS2A02G151100
2A	98903000	98903200	S3.E9	E8	TraesCS2A02G151100
2A	98903200	98903400	S3.E9	E8	TraesCS2A02G151100
2A	98903400	98903600	S3.E9	E8	TraesCS2A02G151100
2A	98908200	98908400	S3.E9	E8	TraesCS2A02G151200
2A	98908400	98908600	S3.E9	E8	TraesCS2A02G151200
2A	100824600	100824800	S3.E9	E8	TraesCS2A02G152700
2A	100824800	100825000	S3.E9	E9	TraesCS2A02G152700
2A	100825000	100825200	S3.E9	E8	TraesCS2A02G152700
2A	100826000	100826200	S3.E9	E8	TraesCS2A02G152700
2A	100826200	100826400	S3.E9	E8	TraesCS2A02G152700
2A	100826400	100826600	S3.E9	E8	TraesCS2A02G152700
2A	100970400	100970600	S3.E9	E8	TraesCS2A02G152900
2A	100971800	100972000	S3.E9	E8	TraesCS2A02G152900
2A	100972000	100972200	S3.E9	E8	TraesCS2A02G152900
2A	101836800	101837000	S3.E9	E8	TraesCS2A02G153900
2A	101837000	101837200	S3.E9	E5	TraesCS2A02G153900
2A	101839800	101840000	S3.E9	E6	TraesCS2A02G154000
2A	101840000	101840200	S3.E9	E5	TraesCS2A02G154000
2A	101840200	101840400	S3.E9	E5	TraesCS2A02G154000
2A	104118200	104118400	S3.E9	E5	TraesCS2A02G157500
2A	104118400	104118600	S3.E9	E5	TraesCS2A02G157500
2A	104118600	104118800	S3.E9	E5	TraesCS2A02G157500
2A	104118800	104119000	S3.E9	E5	TraesCS2A02G157500
2A	105408800	105409000	S3.E9	E6	TraesCS2A02G158200
2A	107316400	107316600	S3.E9	E8	TraesCS2A02G159600
2A	107316600	107316800	S3.E9	E8	TraesCS2A02G159600
2A	107316800	107317000	S3.E9	E8	TraesCS2A02G159600
2A	107317000	107317200	S3.E9	E5	TraesCS2A02G159600
2A	107317800	107318000	S3.E9	E5	TraesCS2A02G159600
2A	107318400	107318600	S3.E9	E8	TraesCS2A02G159600
2A	111922000	111922200	S3.E9	E8	TraesCS2A02G161000
2A	111922600	111922800	S3.E9	E9	TraesCS2A02G161000
2A	111922800	111923000	S3.E9	E9	TraesCS2A02G161000
2A	111923000	111923200	S3.E9	E9	TraesCS2A02G161000
2A	111923200	111923400	S3.E9	E9	TraesCS2A02G161000
2A	111923400	111923600	S3.E9	E9	TraesCS2A02G161000
2A	111923600	111923800	S3.E9	E9	TraesCS2A02G161000
2A	111923800	111924000	S3.E9	E9	TraesCS2A02G161000
2A	111924200	111924400	S3.E9	E9	TraesCS2A02G161000
2A	111924400	111924600	S3.E9	E9	TraesCS2A02G161000
2A	111924600	111924800	S3.E9	E9	TraesCS2A02G161000
2A	111924800	111925000	S3.E9	E9	TraesCS2A02G161000
2A	111925000	111925200	S3.E9	E9	TraesCS2A02G161000
2A	112744800	112745000	S3.E9	E8	TraesCS2A02G161100
2A	112745000	112745200	S3.E9	E5	TraesCS2A02G161100
2A	112747000	112747200	S3.E9	E8	TraesCS2A02G161100
2A	112747200	112747400	S3.E9	E8	TraesCS2A02G161100
2A	112747400	112747600	S3.E9	E8	TraesCS2A02G161100
2A	112747600	112747800	S3.E9	E9	TraesCS2A02G161100
2A	118221000	118221200	S3.E9	E10	TraesCS2A02G165600
2A	118221200	118221400	S3.E9	E9	TraesCS2A02G165600
2A	118221400	118221600	S3.E9	E8	TraesCS2A02G165600
2A	123130800	123131000	S3.E9	E5	TraesCS2A02G168900
2A	123131000	123131200	S3.E9	E5	TraesCS2A02G168900
2A	125198400	125198600	S3.E9	E5	TraesCS2A02G169900
2A	125198600	125198800	S3.E9	E5	TraesCS2A02G169900
2A	125198800	125199000	S3.E9	E6	TraesCS2A02G169900
2A	125199000	125199200	S3.E9	E6	TraesCS2A02G169900
2A	125199200	125199400	S3.E9	E6	TraesCS2A02G169900
2A	125199400	125199600	S3.E9	E5	TraesCS2A02G169900
2A	125199600	125199800	S3.E9	E8	TraesCS2A02G169900
2A	125199800	125200000	S3.E9	E8	TraesCS2A02G169900
2A	125200400	125200600	S3.E9	E8	TraesCS2A02G169900
2A	130723200	130723400	S3.E9	E5	TraesCS2A02G173200
2A	130723800	130724000	S3.E9	E5	TraesCS2A02G173200
2A	130724000	130724200	S3.E9	E5	TraesCS2A02G173200
2A	130724200	130724400	S3.E9	E5	TraesCS2A02G173200
2A	130724400	130724600	S3.E9	E5	TraesCS2A02G173200
2A	130724600	130724800	S3.E9	E5	TraesCS2A02G173200
2A	130724800	130725000	S3.E9	E5	TraesCS2A02G173200
2A	130725000	130725200	S3.E9	E5	TraesCS2A02G173200
2A	130725800	130726000	S3.E9	E5	TraesCS2A02G173200
2A	132165400	132165600	S3.E9	E5	TraesCS2A02G174000
2A	132875600	132875800	S3.E9	E2	TraesCS2A02G174300
2A	132875800	132876000	S3.E9	E4	TraesCS2A02G174300
2A	132876000	132876200	S3.E9	E4	TraesCS2A02G174300
2A	132876200	132876400	S3.E9	E4	TraesCS2A02G174300
2A	133671600	133671800	S3.E9	E8	TraesCS2A02G175000
2A	133671800	133672000	S3.E9	E8	TraesCS2A02G175000
2A	133672000	133672200	S3.E9	E6	TraesCS2A02G175000
2A	133672200	133672400	S3.E9	E5	TraesCS2A02G175000
2A	133672400	133672600	S3.E9	E5	TraesCS2A02G175000
2A	134273200	134273400	S3.E9	E5	TraesCS2A02G175700
2A	134273400	134273600	S3.E9	E5	TraesCS2A02G175700
2A	136928800	136929000	S3.E9	E8	TraesCS2A02G177500
2A	136929000	136929200	S3.E9	E5	TraesCS2A02G177500
2A	136929200	136929400	S3.E9	E5	TraesCS2A02G177500
2A	136930000	136930200	S3.E9	E6	TraesCS2A02G177500
2A	136930200	136930400	S3.E9	E6	TraesCS2A02G177500
2A	136930400	136930600	S3.E9	E8	TraesCS2A02G177500
2A	136931200	136931400	S3.E9	E8	TraesCS2A02G177500
2A	137131000	137131200	S3.E9	E9	TraesCS2A02G177900
2A	137131200	137131400	S3.E9	E8	TraesCS2A02G177900
2A	137131400	137131600	S3.E9	E8	TraesCS2A02G177900
2A	137212600	137212800	S3.E9	E8	TraesCS2A02G178100
2A	137212800	137213000	S3.E9	E9	TraesCS2A02G178100
2A	137213000	137213200	S3.E9	E9	TraesCS2A02G178100
2A	137229200	137229400	S3.E9	E8	TraesCS2A02G178200
2A	137229400	137229600	S3.E9	E8	TraesCS2A02G178200
2A	137229600	137229800	S3.E9	E8	TraesCS2A02G178200
2A	137229800	137230000	S3.E9	E9	TraesCS2A02G178200
2A	137259200	137259400	S3.E9	E9	TraesCS2A02G178500
2A	137936800	137937000	S3.E9	E9	TraesCS2A02G179000
2A	137952200	137952400	S3.E9	E9	TraesCS2A02G179200
2A	153452400	153452600	S3.E9	E8	TraesCS2A02G188500
2A	153453200	153453400	S3.E9	E8	TraesCS2A02G188500
2A	153453400	153453600	S3.E9	E8	TraesCS2A02G188500
2A	154413600	154413800	S3.E9	E5	TraesCS2A02G188600
2A	154413800	154414000	S3.E9	E5	TraesCS2A02G188600
2A	154414000	154414200	S3.E9	E5	TraesCS2A02G188600
2A	154414200	154414400	S3.E9	E5	TraesCS2A02G188600
2A	163669200	163669400	S3.E9	E8	TraesCS2A02G194600
2A	163671000	163671200	S3.E9	E8	TraesCS2A02G194600
2A	175437600	175437800	S3.E9	E8	TraesCS2A02G201700
2A	175438200	175438400	S3.E9	E8	TraesCS2A02G201700
2A	175468800	175469000	S3.E9	E5	TraesCS2A02G201800
2A	175469000	175469200	S3.E9	E5	TraesCS2A02G201800
2A	175469200	175469400	S3.E9	E6	TraesCS2A02G201800
2A	185286000	185286200	S3.E9	E8	TraesCS2A02G206400
2A	187481600	187481800	S3.E9	E2	TraesCS2A02G207500
2A	194421200	194421400	S3.E9	E6	TraesCS2A02G210300
2A	194421400	194421600	S3.E9	E6	TraesCS2A02G210300
2A	194421600	194421800	S3.E9	E8	TraesCS2A02G210300
2A	194423000	194423200	S3.E9	E8	TraesCS2A02G210300
2A	194423200	194423400	S3.E9	E8	TraesCS2A02G210300
2A	196206800	196207000	S3.E9	E5	TraesCS2A02G211800
2A	196207000	196207200	S3.E9	E5	TraesCS2A02G211800
2A	196207400	196207600	S3.E9	E5	TraesCS2A02G211800
2A	196504800	196505000	S3.E9	E8	TraesCS2A02G211900
2A	203228600	203228800	S3.E9	E5	TraesCS2A02G216200
2A	214724400	214724600	S3.E9	E9	TraesCS2A02G222900
2A	221082400	221082600	S3.E9	E6	TraesCS2A02G223900
2A	221082600	221082800	S3.E9	E6	TraesCS2A02G223900
2A	221082800	221083000	S3.E9	E7	TraesCS2A02G223900
2A	221084400	221084600	S3.E9	E7	TraesCS2A02G223900
2A	221085200	221085400	S3.E9	E5	TraesCS2A02G223900
2A	234287400	234287600	S3.E9	E8	TraesCS2A02G226400
2A	234287600	234287800	S3.E9	E8	TraesCS2A02G226400
2A	234287800	234288000	S3.E9	E8	TraesCS2A02G226400
2A	234288200	234288400	S3.E9	E3	TraesCS2A02G226400
2A	234288800	234289000	S3.E9	E3	TraesCS2A02G226400
2A	234289000	234289200	S3.E9	E3	TraesCS2A02G226400
2A	262117400	262117600	S3.E9	E3	TraesCS2A02G229900
2A	265273800	265274000	S3.E9	E3	TraesCS2A02G230400
2A	373419200	373419400	S3.E9	E3	TraesCS2A02G249000
2A	381503200	381503400	S3.E9	E5	TraesCS2A02G251700
2A	392724400	392724600	S3.E9	E8	TraesCS2A02G256100
2A	392724600	392724800	S3.E9	E9	TraesCS2A02G256100
2A	392724800	392725000	S3.E9	E9	TraesCS2A02G256100
2A	392725000	392725200	S3.E9	E9	TraesCS2A02G256100
2A	392725200	392725400	S3.E9	E9	TraesCS2A02G256100
2A	392725400	392725600	S3.E9	E8	TraesCS2A02G256100
2A	392726400	392726600	S3.E9	E8	TraesCS2A02G256100
2A	392726600	392726800	S3.E9	E8	TraesCS2A02G256100
2A	392726800	392727000	S3.E9	E8	TraesCS2A02G256100
2A	392727000	392727200	S3.E9	E8	TraesCS2A02G256100
2A	392729200	392729400	S3.E9	E5	TraesCS2A02G256100
2A	406713200	406713400	S3.E9	E8	TraesCS2A02G258700
2A	411943200	411943400	S3.E9	E9	TraesCS2A02G261200
2A	411943400	411943600	S3.E9	E9	TraesCS2A02G261200
2A	411943600	411943800	S3.E9	E9	TraesCS2A02G261200
2A	411944200	411944400	S3.E9	E8	TraesCS2A02G261200
2A	411944400	411944600	S3.E9	E9	TraesCS2A02G261200
2A	411947400	411947600	S3.E9	E9	TraesCS2A02G261200
2A	411947600	411947800	S3.E9	E9	TraesCS2A02G261200
2A	411947800	411948000	S3.E9	E9	TraesCS2A02G261200
2A	411948000	411948200	S3.E9	E9	TraesCS2A02G261200
2A	411948200	411948400	S3.E9	E8	TraesCS2A02G261200
2A	411948400	411948600	S3.E9	E8	TraesCS2A02G261200
2A	411948600	411948800	S3.E9	E8	TraesCS2A02G261200
2A	411949000	411949200	S3.E9	E9	TraesCS2A02G261200
2A	411949200	411949400	S3.E9	E9	TraesCS2A02G261200
2A	411949400	411949600	S3.E9	E9	TraesCS2A02G261200
2A	411949600	411949800	S3.E9	E8	TraesCS2A02G261200
2A	411950000	411950200	S3.E9	E8	TraesCS2A02G261200
2A	418983200	418983400	S3.E9	E9	TraesCS2A02G264000
2A	418984000	418984200	S3.E9	E8	TraesCS2A02G264000
2A	418984200	418984400	S3.E9	E8	TraesCS2A02G264000
2A	418984600	418984800	S3.E9	E9	TraesCS2A02G264000
2A	426380400	426380600	S3.E9	E4	TraesCS2A02G267400
2A	426380600	426380800	S3.E9	E4	TraesCS2A02G267400
2A	436720600	436720800	S3.E9	E10	TraesCS2A02G269700
2A	436721000	436721200	S3.E9	E8	TraesCS2A02G269700
2A	436721200	436721400	S3.E9	E5	TraesCS2A02G269700
2A	447005400	447005600	S3.E9	E5	TraesCS2A02G272900
2A	447005600	447005800	S3.E9	E5	TraesCS2A02G272900
2A	447005800	447006000	S3.E9	E5	TraesCS2A02G272900
2A	447006000	447006200	S3.E9	E5	TraesCS2A02G272900
2A	483601000	483601200	S3.E9	E7	TraesCS2A02G285600
2A	483601200	483601400	S3.E9	E8	TraesCS2A02G285600
2A	486470400	486470600	S3.E9	E5	TraesCS2A02G286700
2A	486471000	486471200	S3.E9	E5	TraesCS2A02G286700
2A	488843600	488843800	S3.E9	E8	TraesCS2A02G286900
2A	488844400	488844600	S3.E9	E8	TraesCS2A02G286900
2A	488844800	488845000	S3.E9	E9	TraesCS2A02G286900
2A	488845000	488845200	S3.E9	E9	TraesCS2A02G286900
2A	488846600	488846800	S3.E9	E9	TraesCS2A02G286900
2A	488847000	488847200	S3.E9	E9	TraesCS2A02G286900
2A	488847200	488847400	S3.E9	E9	TraesCS2A02G286900
2A	488847400	488847600	S3.E9	E8	TraesCS2A02G286900
2A	488847800	488848000	S3.E9	E6	TraesCS2A02G286900
2A	488848000	488848200	S3.E9	E6	TraesCS2A02G286900
2A	488848200	488848400	S3.E9	E6	TraesCS2A02G286900
2A	488848400	488848600	S3.E9	E6	TraesCS2A02G286900
2A	488848600	488848800	S3.E9	E6	TraesCS2A02G286900
2A	488849200	488849400	S3.E9	E8	TraesCS2A02G286900
2A	488849400	488849600	S3.E9	E7	TraesCS2A02G286900
2A	488850800	488851000	S3.E9	E8	TraesCS2A02G286900
2A	488851000	488851200	S3.E9	E8	TraesCS2A02G286900
2A	493833000	493833200	S3.E9	E6	TraesCS2A02G288000
2A	504072200	504072400	S3.E9	E5	TraesCS2A02G292600
2A	504072400	504072600	S3.E9	E5	TraesCS2A02G292600
2A	511530200	511530400	S3.E9	E8	TraesCS2A02G297600
2A	511533200	511533400	S3.E9	E9	TraesCS2A02G297600
2A	522569200	522569400	S3.E9	E8	TraesCS2A02G304200
2A	522570000	522570200	S3.E9	E9	TraesCS2A02G304200
2A	530381400	530381600	S3.E9	E5	TraesCS2A02G308400
2A	533896000	533896200	S3.E9	E3	TraesCS2A02G310300
2A	533896200	533896400	S3.E9	E3	TraesCS2A02G310300
2A	533898000	533898200	S3.E9	E7	TraesCS2A02G310300
2A	533899200	533899400	S3.E9	E3	TraesCS2A02G310300
2A	535241200	535241400	S3.E9	E5	TraesCS2A02G311500
2A	535242200	535242400	S3.E9	E8	TraesCS2A02G311500
2A	540847800	540848000	S3.E9	E5	TraesCS2A02G315300
2A	540848400	540848600	S3.E9	E5	TraesCS2A02G315300
2A	540848600	540848800	S3.E9	E5	TraesCS2A02G315300
2A	540848800	540849000	S3.E9	E5	TraesCS2A02G315300
2A	540849000	540849200	S3.E9	E5	TraesCS2A02G315300
2A	540849400	540849600	S3.E9	E5	TraesCS2A02G315300
2A	540849600	540849800	S3.E9	E5	TraesCS2A02G315300
2A	541201600	541201800	S3.E9	E5	TraesCS2A02G315600
2A	541201800	541202000	S3.E9	E5	TraesCS2A02G315600
2A	555886600	555886800	S3.E9	E9	TraesCS2A02G325800
2A	559749400	559749600	S3.E9	E8	TraesCS2A02G328200
2A	559749600	559749800	S3.E9	E8	TraesCS2A02G328200
2A	559749800	559750000	S3.E9	E8	TraesCS2A02G328200
2A	562105200	562105400	S3.E9	E5	TraesCS2A02G329800
2A	564104400	564104600	S3.E9	E6	TraesCS2A02G331100
2A	564104600	564104800	S3.E9	E6	TraesCS2A02G331100
2A	564104800	564105000	S3.E9	E5	TraesCS2A02G331100
2A	564105600	564105800	S3.E9	E5	TraesCS2A02G331100
2A	564106000	564106200	S3.E9	E5	TraesCS2A02G331100
2A	564106200	564106400	S3.E9	E5	TraesCS2A02G331100
2A	565257800	565258000	S3.E9	E5	TraesCS2A02G332000
2A	565258200	565258400	S3.E9	E5	TraesCS2A02G332000
2A	565262400	565262600	S3.E9	E5	TraesCS2A02G332200
2A	565262400	565262600	S3.E9	E5	TraesCS2A02G332000
2A	565262600	565262800	S3.E9	E6	TraesCS2A02G332200
2A	565262600	565262800	S3.E9	E6	TraesCS2A02G332000
2A	565262800	565263000	S3.E9	E6	TraesCS2A02G332200
2A	565262800	565263000	S3.E9	E6	TraesCS2A02G332000
2A	565268000	565268200	S3.E9	E8	TraesCS2A02G332000
2A	565268200	565268400	S3.E9	E8	TraesCS2A02G332000
2A	565268400	565268600	S3.E9	E5	TraesCS2A02G332000
2A	565268600	565268800	S3.E9	E6	TraesCS2A02G332000
2A	565269600	565269800	S3.E9	E6	TraesCS2A02G332000
2A	565269800	565270000	S3.E9	E5	TraesCS2A02G332000
2A	565270000	565270200	S3.E9	E5	TraesCS2A02G332000
2A	565270200	565270400	S3.E9	E6	TraesCS2A02G332000
2A	565270400	565270600	S3.E9	E6	TraesCS2A02G332000
2A	565348800	565349000	S3.E9	E5	TraesCS2A02G332700
2A	565349000	565349200	S3.E9	E5	TraesCS2A02G332700
2A	567735600	567735800	S3.E9	E5	TraesCS2A02G334000
2A	568301200	568301400	S3.E9	E8	TraesCS2A02G334400
2A	568301400	568301600	S3.E9	E9	TraesCS2A02G334400
2A	568301600	568301800	S3.E9	E9	TraesCS2A02G334400
2A	568483800	568484000	S3.E9	E5	TraesCS2A02G334800
2A	568484000	568484200	S3.E9	E5	TraesCS2A02G334800
2A	569901800	569902000	S3.E9	E5	TraesCS2A02G335800
2A	569902000	569902200	S3.E9	E5	TraesCS2A02G335800
2A	572616000	572616200	S3.E9	E5	TraesCS2A02G338300
2A	577213400	577213600	S3.E9	E8	TraesCS2A02G341300
2A	580281000	580281200	S3.E9	E7	TraesCS2A02G343400
2A	580281200	580281400	S3.E9	E5	TraesCS2A02G343400
2A	580281400	580281600	S3.E9	E5	TraesCS2A02G343400
2A	580281800	580282000	S3.E9	E5	TraesCS2A02G343400
2A	580282800	580283000	S3.E9	E7	TraesCS2A02G343400
2A	580851800	580852000	S3.E9	E5	TraesCS2A02G344100
2A	580852000	580852200	S3.E9	E5	TraesCS2A02G344100
2A	580852400	580852600	S3.E9	E6	TraesCS2A02G344200
2A	580852600	580852800	S3.E9	E8	TraesCS2A02G344200
2A	580852800	580853000	S3.E9	E8	TraesCS2A02G344200
2A	580853000	580853200	S3.E9	E8	TraesCS2A02G344200
2A	584577600	584577800	S3.E9	E5	TraesCS2A02G346300
2A	584578400	584578600	S3.E9	E3	TraesCS2A02G346300
2A	584578400	584578600	S3.E9	E3	TraesCS2A02G346400
2A	584578600	584578800	S3.E9	E5	TraesCS2A02G346300
2A	584578600	584578800	S3.E9	E5	TraesCS2A02G346400
2A	584579600	584579800	S3.E9	E5	TraesCS2A02G346400
2A	584581000	584581200	S3.E9	E5	TraesCS2A02G346400
2A	591607200	591607400	S3.E9	E5	TraesCS2A02G351600
2A	591607400	591607600	S3.E9	E5	TraesCS2A02G351600
2A	591609200	591609400	S3.E9	E9	TraesCS2A02G351600
2A	592090000	592090200	S3.E9	E8	TraesCS2A02G351700
2A	592090200	592090400	S3.E9	E8	TraesCS2A02G351700
2A	592091000	592091200	S3.E9	E9	TraesCS2A02G351700
2A	592092600	592092800	S3.E9	E9	TraesCS2A02G351700
2A	592096200	592096400	S3.E9	E8	TraesCS2A02G351800
2A	602776400	602776600	S3.E9	E5	TraesCS2A02G358800
2A	602776600	602776800	S3.E9	E5	TraesCS2A02G358800
2A	602776800	602777000	S3.E9	E5	TraesCS2A02G358800
2A	602777000	602777200	S3.E9	E5	TraesCS2A02G358800
2A	602778000	602778200	S3.E9	E6	TraesCS2A02G358800
2A	602778800	602779000	S3.E9	E8	TraesCS2A02G358800
2A	602779000	602779200	S3.E9	E9	TraesCS2A02G358800
2A	602779800	602780000	S3.E9	E9	TraesCS2A02G358800
2A	602782600	602782800	S3.E9	E4	TraesCS2A02G358800
2A	603547400	603547600	S3.E9	E6	TraesCS2A02G359500
2A	605312400	605312600	S3.E9	E6	TraesCS2A02G361400
2A	605312600	605312800	S3.E9	E7	TraesCS2A02G361400
2A	607511800	607512000	S3.E9	E5	TraesCS2A02G363000
2A	607512000	607512200	S3.E9	E5	TraesCS2A02G363000
2A	607512200	607512400	S3.E9	E5	TraesCS2A02G363000
2A	607512400	607512600	S3.E9	E5	TraesCS2A02G363000
2A	607512600	607512800	S3.E9	E5	TraesCS2A02G363000
2A	607512800	607513000	S3.E9	E5	TraesCS2A02G363000
2A	607513400	607513600	S3.E9	E6	TraesCS2A02G363000
2A	607513600	607513800	S3.E9	E5	TraesCS2A02G363000
2A	607513800	607514000	S3.E9	E5	TraesCS2A02G363000
2A	607514000	607514200	S3.E9	E5	TraesCS2A02G363000
2A	607514600	607514800	S3.E9	E5	TraesCS2A02G363100
2A	607515400	607515600	S3.E9	E5	TraesCS2A02G363100
2A	607515600	607515800	S3.E9	E5	TraesCS2A02G363100
2A	607515800	607516000	S3.E9	E5	TraesCS2A02G363100
2A	607518200	607518400	S3.E9	E9	TraesCS2A02G363200
2A	607518400	607518600	S3.E9	E8	TraesCS2A02G363200
2A	607841600	607841800	S3.E9	E8	TraesCS2A02G363800
2A	607842200	607842400	S3.E9	E8	TraesCS2A02G363800
2A	607842600	607842800	S3.E9	E6	TraesCS2A02G363800
2A	607842800	607843000	S3.E9	E5	TraesCS2A02G363800
2A	607843200	607843400	S3.E9	E5	TraesCS2A02G363800
2A	607843400	607843600	S3.E9	E5	TraesCS2A02G363800
2A	607875000	607875200	S3.E9	E5	TraesCS2A02G363900
2A	607875200	607875400	S3.E9	E8	TraesCS2A02G363900
2A	607875400	607875600	S3.E9	E8	TraesCS2A02G363900
2A	607876800	607877000	S3.E9	E8	TraesCS2A02G363900
2A	608250000	608250200	S3.E9	E8	TraesCS2A02G364400
2A	608250200	608250400	S3.E9	E8	TraesCS2A02G364400
2A	608250400	608250600	S3.E9	E10	TraesCS2A02G364400
2A	608250800	608251000	S3.E9	E8	TraesCS2A02G364400
2A	608251000	608251200	S3.E9	E8	TraesCS2A02G364400
2A	608251200	608251400	S3.E9	E8	TraesCS2A02G364400
2A	608251400	608251600	S3.E9	E8	TraesCS2A02G364400
2A	608251600	608251800	S3.E9	E8	TraesCS2A02G364400
2A	608251800	608252000	S3.E9	E8	TraesCS2A02G364400
2A	608252000	608252200	S3.E9	E6	TraesCS2A02G364400
2A	608252200	608252400	S3.E9	E6	TraesCS2A02G364400
2A	610241000	610241200	S3.E9	E5	TraesCS2A02G365700
2A	610241600	610241800	S3.E9	E5	TraesCS2A02G365700
2A	611282400	611282600	S3.E9	E5	TraesCS2A02G367200
2A	611746000	611746200	S3.E9	E5	TraesCS2A02G368000
2A	611746200	611746400	S3.E9	E5	TraesCS2A02G368000
2A	611746400	611746600	S3.E9	E5	TraesCS2A02G368000
2A	611746600	611746800	S3.E9	E5	TraesCS2A02G368000
2A	611746800	611747000	S3.E9	E5	TraesCS2A02G368000
2A	612834200	612834400	S3.E9	E8	TraesCS2A02G370000
2A	613439800	613440000	S3.E9	E5	TraesCS2A02G370800
2A	613440000	613440200	S3.E9	E5	TraesCS2A02G370800
2A	613440200	613440400	S3.E9	E8	TraesCS2A02G370800
2A	613440400	613440600	S3.E9	E8	TraesCS2A02G370800
2A	613440600	613440800	S3.E9	E8	TraesCS2A02G370800
2A	613440800	613441000	S3.E9	E6	TraesCS2A02G370800
2A	616993400	616993600	S3.E9	E5	TraesCS2A02G373700
2A	617433200	617433400	S3.E9	E8	TraesCS2A02G374200
2A	617433400	617433600	S3.E9	E8	TraesCS2A02G374200
2A	617433600	617433800	S3.E9	E5	TraesCS2A02G374200
2A	617433800	617434000	S3.E9	E5	TraesCS2A02G374200
2A	617824600	617824800	S3.E9	E8	TraesCS2A02G375300
2A	617824800	617825000	S3.E9	E5	TraesCS2A02G375300
2A	617825000	617825200	S3.E9	E6	TraesCS2A02G375300
2A	617854600	617854800	S3.E9	E8	TraesCS2A02G375600
2A	617854800	617855000	S3.E9	E8	TraesCS2A02G375600
2A	621920800	621921000	S3.E9	E8	TraesCS2A02G379000
2A	621921000	621921200	S3.E9	E8	TraesCS2A02G379000
2A	624039000	624039200	S3.E9	E5	TraesCS2A02G380600
2A	624039200	624039400	S3.E9	E5	TraesCS2A02G380600
2A	624039400	624039600	S3.E9	E5	TraesCS2A02G380600
2A	624039600	624039800	S3.E9	E5	TraesCS2A02G380600
2A	624039800	624040000	S3.E9	E5	TraesCS2A02G380600
2A	624040000	624040200	S3.E9	E5	TraesCS2A02G380600
2A	624040200	624040400	S3.E9	E5	TraesCS2A02G380600
2A	624040400	624040600	S3.E9	E5	TraesCS2A02G380600
2A	624040600	624040800	S3.E9	E8	TraesCS2A02G380600
2A	624040800	624041000	S3.E9	E8	TraesCS2A02G380600
2A	624041400	624041600	S3.E9	E9	TraesCS2A02G380600
2A	624041600	624041800	S3.E9	E9	TraesCS2A02G380600
2A	624041800	624042000	S3.E9	E9	TraesCS2A02G380600
2A	624042000	624042200	S3.E9	E8	TraesCS2A02G380600
2A	624042200	624042400	S3.E9	E8	TraesCS2A02G380600
2A	624042400	624042600	S3.E9	E8	TraesCS2A02G380600
2A	625957000	625957200	S3.E9	E5	TraesCS2A02G382400
2A	625957400	625957600	S3.E9	E8	TraesCS2A02G382400
2A	625957600	625957800	S3.E9	E8	TraesCS2A02G382400
2A	625958600	625958800	S3.E9	E8	TraesCS2A02G382400
2A	625958800	625959000	S3.E9	E9	TraesCS2A02G382400
2A	629105000	629105200	S3.E9	E8	TraesCS2A02G384300
2A	629105200	629105400	S3.E9	E8	TraesCS2A02G384300
2A	629105400	629105600	S3.E9	E9	TraesCS2A02G384300
2A	629106000	629106200	S3.E9	E9	TraesCS2A02G384300
2A	629106200	629106400	S3.E9	E8	TraesCS2A02G384300
2A	629106400	629106600	S3.E9	E8	TraesCS2A02G384300
2A	629106600	629106800	S3.E9	E8	TraesCS2A02G384300
2A	629106800	629107000	S3.E9	E9	TraesCS2A02G384300
2A	629107000	629107200	S3.E9	E8	TraesCS2A02G384300
2A	629107200	629107400	S3.E9	E9	TraesCS2A02G384300
2A	629107400	629107600	S3.E9	E9	TraesCS2A02G384300
2A	629107600	629107800	S3.E9	E9	TraesCS2A02G384300
2A	629107800	629108000	S3.E9	E9	TraesCS2A02G384300
2A	629108000	629108200	S3.E9	E9	TraesCS2A02G384300
2A	629109000	629109200	S3.E9	E8	TraesCS2A02G384300
2A	629109200	629109400	S3.E9	E8	TraesCS2A02G384300
2A	629109400	629109600	S3.E9	E8	TraesCS2A02G384300
2A	629634200	629634400	S3.E9	E8	TraesCS2A02G384400
2A	629634400	629634600	S3.E9	E9	TraesCS2A02G384400
2A	629634600	629634800	S3.E9	E9	TraesCS2A02G384400
2A	629635000	629635200	S3.E9	E6	TraesCS2A02G384400
2A	629635200	629635400	S3.E9	E5	TraesCS2A02G384400
2A	629639000	629639200	S3.E9	E6	TraesCS2A02G384400
2A	629639200	629639400	S3.E9	E6	TraesCS2A02G384400
2A	629639400	629639600	S3.E9	E6	TraesCS2A02G384400
2A	629640200	629640400	S3.E9	E9	TraesCS2A02G384400
2A	629640600	629640800	S3.E9	E8	TraesCS2A02G384400
2A	629640800	629641000	S3.E9	E8	TraesCS2A02G384400
2A	629641000	629641200	S3.E9	E10	TraesCS2A02G384400
2A	629642000	629642200	S3.E9	E9	TraesCS2A02G384400
2A	631949400	631949600	S3.E9	E9	TraesCS2A02G386100
2A	631949600	631949800	S3.E9	E5	TraesCS2A02G386100
2A	631967200	631967400	S3.E9	E8	TraesCS2A02G386200
2A	632291600	632291800	S3.E9	E8	TraesCS2A02G386300
2A	632291800	632292000	S3.E9	E8	TraesCS2A02G386300
2A	632292000	632292200	S3.E9	E8	TraesCS2A02G386300
2A	632292600	632292800	S3.E9	E9	TraesCS2A02G386300
2A	632292800	632293000	S3.E9	E9	TraesCS2A02G386300
2A	632293000	632293200	S3.E9	E9	TraesCS2A02G386300
2A	632295800	632296000	S3.E9	E8	TraesCS2A02G386300
2A	632928200	632928400	S3.E9	E8	TraesCS2A02G387100
2A	632928400	632928600	S3.E9	E8	TraesCS2A02G387100
2A	634625000	634625200	S3.E9	E5	TraesCS2A02G388200
2A	637681000	637681200	S3.E9	E8	TraesCS2A02G389200
2A	642224000	642224200	S3.E9	E6	TraesCS2A02G392100
2A	642224200	642224400	S3.E9	E5	TraesCS2A02G392100
2A	642224400	642224600	S3.E9	E10	TraesCS2A02G392100
2A	642226400	642226600	S3.E9	E9	TraesCS2A02G392100
2A	642226600	642226800	S3.E9	E9	TraesCS2A02G392100
2A	642227200	642227400	S3.E9	E9	TraesCS2A02G392100
2A	642228200	642228400	S3.E9	E8	TraesCS2A02G392100
2A	644074000	644074200	S3.E9	E5	TraesCS2A02G394000
2A	644074200	644074400	S3.E9	E5	TraesCS2A02G394000
2A	644254400	644254600	S3.E9	E5	TraesCS2A02G394500
2A	645312200	645312400	S3.E9	E8	TraesCS2A02G394700
2A	646554800	646555000	S3.E9	E5	TraesCS2A02G394900
2A	646555000	646555200	S3.E9	E5	TraesCS2A02G394900
2A	646555200	646555400	S3.E9	E8	TraesCS2A02G394900
2A	646622200	646622400	S3.E9	E8	TraesCS2A02G395000
2A	646622400	646622600	S3.E9	E8	TraesCS2A02G395000
2A	646622600	646622800	S3.E9	E8	TraesCS2A02G395000
2A	646622800	646623000	S3.E9	E8	TraesCS2A02G395000
2A	646623000	646623200	S3.E9	E8	TraesCS2A02G395000
2A	646623200	646623400	S3.E9	E8	TraesCS2A02G395000
2A	646623400	646623600	S3.E9	E6	TraesCS2A02G395000
2A	646623600	646623800	S3.E9	E6	TraesCS2A02G395000
2A	646626000	646626200	S3.E9	E9	TraesCS2A02G395000
2A	646626800	646627000	S3.E9	E8	TraesCS2A02G395000
2A	646627000	646627200	S3.E9	E8	TraesCS2A02G395000
2A	646627200	646627400	S3.E9	E8	TraesCS2A02G395000
2A	649503000	649503200	S3.E9	E5	TraesCS2A02G396000
2A	649503200	649503400	S3.E9	E5	TraesCS2A02G396000
2A	651994600	651994800	S3.E9	E8	TraesCS2A02G398800
2A	651994800	651995000	S3.E9	E8	TraesCS2A02G398800
2A	651995000	651995200	S3.E9	E8	TraesCS2A02G398800
2A	651995200	651995400	S3.E9	E9	TraesCS2A02G398800
2A	651995400	651995600	S3.E9	E9	TraesCS2A02G398800
2A	651995600	651995800	S3.E9	E9	TraesCS2A02G398800
2A	652532000	652532200	S3.E9	E6	TraesCS2A02G399400
2A	652532400	652532600	S3.E9	E6	TraesCS2A02G399400
2A	652532600	652532800	S3.E9	E6	TraesCS2A02G399400
2A	652594600	652594800	S3.E9	E5	TraesCS2A02G399600
2A	653687200	653687400	S3.E9	E5	TraesCS2A02G400400
2A	653687600	653687800	S3.E9	E5	TraesCS2A02G400400
2A	653688000	653688200	S3.E9	E5	TraesCS2A02G400400
2A	653688200	653688400	S3.E9	E5	TraesCS2A02G400400
2A	653858200	653858400	S3.E9	E5	TraesCS2A02G400500
2A	653858400	653858600	S3.E9	E5	TraesCS2A02G400500
2A	655279200	655279400	S3.E9	E3	TraesCS2A02G401700
2A	655279600	655279800	S3.E9	E6	TraesCS2A02G401700
2A	656239800	656240000	S3.E9	E4	TraesCS2A02G402200
2A	656241000	656241200	S3.E9	E4	TraesCS2A02G402200
2A	656704000	656704200	S3.E9	E8	TraesCS2A02G402400
2A	656968000	656968200	S3.E9	E5	TraesCS2A02G402700
2A	657110200	657110400	S3.E9	E8	TraesCS2A02G402900
2A	657110400	657110600	S3.E9	E8	TraesCS2A02G402900
2A	657110600	657110800	S3.E9	E8	TraesCS2A02G402900
2A	657110800	657111000	S3.E9	E8	TraesCS2A02G402900
2A	657111000	657111200	S3.E9	E6	TraesCS2A02G402900
2A	657111200	657111400	S3.E9	E5	TraesCS2A02G402900
2A	657111400	657111600	S3.E9	E4	TraesCS2A02G402900
2A	657812400	657812600	S3.E9	E5	TraesCS2A02G403200
2A	658907600	658907800	S3.E9	E8	TraesCS2A02G403400
2A	658907800	658908000	S3.E9	E8	TraesCS2A02G403400
2A	658908000	658908200	S3.E9	E8	TraesCS2A02G403400
2A	658908200	658908400	S3.E9	E8	TraesCS2A02G403400
2A	658908800	658909000	S3.E9	E8	TraesCS2A02G403400
2A	658909000	658909200	S3.E9	E9	TraesCS2A02G403400
2A	658909600	658909800	S3.E9	E8	TraesCS2A02G403400
2A	661081400	661081600	S3.E9	E8	TraesCS2A02G405100
2A	661081600	661081800	S3.E9	E8	TraesCS2A02G405100
2A	661082200	661082400	S3.E9	E8	TraesCS2A02G405100
2A	661082400	661082600	S3.E9	E5	TraesCS2A02G405100
2A	661083000	661083200	S3.E9	E8	TraesCS2A02G405100
2A	661083200	661083400	S3.E9	E9	TraesCS2A02G405100
2A	661083400	661083600	S3.E9	E9	TraesCS2A02G405100
2A	661083800	661084000	S3.E9	E8	TraesCS2A02G405100
2A	661151200	661151400	S3.E9	E8	TraesCS2A02G405300
2A	661151400	661151600	S3.E9	E8	TraesCS2A02G405300
2A	661152000	661152200	S3.E9	E8	TraesCS2A02G405300
2A	661152400	661152600	S3.E9	E9	TraesCS2A02G405300
2A	661152600	661152800	S3.E9	E8	TraesCS2A02G405300
2A	661152800	661153000	S3.E9	E8	TraesCS2A02G405300
2A	661153000	661153200	S3.E9	E8	TraesCS2A02G405300
2A	661153200	661153400	S3.E9	E8	TraesCS2A02G405300
2A	661153400	661153600	S3.E9	E8	TraesCS2A02G405300
2A	661446800	661447000	S3.E9	E6	TraesCS2A02G405600
2A	661447000	661447200	S3.E9	E5	TraesCS2A02G405600
2A	661447400	661447600	S3.E9	E5	TraesCS2A02G405600
2A	661448400	661448600	S3.E9	E5	TraesCS2A02G405600
2A	661448600	661448800	S3.E9	E5	TraesCS2A02G405600
2A	661448800	661449000	S3.E9	E5	TraesCS2A02G405600
2A	661712600	661712800	S3.E9	E10	TraesCS2A02G406000
2A	661712800	661713000	S3.E9	E9	TraesCS2A02G406000
2A	661940000	661940200	S3.E9	E5	TraesCS2A02G406300
2A	661943000	661943200	S3.E9	E9	TraesCS2A02G406300
2A	661943200	661943400	S3.E9	E8	TraesCS2A02G406300
2A	661943400	661943600	S3.E9	E9	TraesCS2A02G406300
2A	662315800	662316000	S3.E9	E8	TraesCS2A02G406500
2A	662316000	662316200	S3.E9	E8	TraesCS2A02G406500
2A	662316200	662316400	S3.E9	E8	TraesCS2A02G406500
2A	662316400	662316600	S3.E9	E9	TraesCS2A02G406500
2A	662316600	662316800	S3.E9	E9	TraesCS2A02G406500
2A	662317200	662317400	S3.E9	E9	TraesCS2A02G406500
2A	662317400	662317600	S3.E9	E8	TraesCS2A02G406500
2A	665984800	665985000	S3.E9	E5	TraesCS2A02G408400
2A	667010800	667011000	S3.E9	E8	TraesCS2A02G409400
2A	667012400	667012600	S3.E9	E8	TraesCS2A02G409400
2A	667012600	667012800	S3.E9	E5	TraesCS2A02G409400
2A	667013600	667013800	S3.E9	E6	TraesCS2A02G409400
2A	668242400	668242600	S3.E9	E5	TraesCS2A02G410700
2A	668243400	668243600	S3.E9	E6	TraesCS2A02G410700
2A	669498600	669498800	S3.E9	E8	TraesCS2A02G411400
2A	669498800	669499000	S3.E9	E8	TraesCS2A02G411400
2A	669499000	669499200	S3.E9	E8	TraesCS2A02G411400
2A	669499200	669499400	S3.E9	E8	TraesCS2A02G411400
2A	669557600	669557800	S3.E9	E8	TraesCS2A02G411500
2A	669558600	669558800	S3.E9	E8	TraesCS2A02G411500
2A	669567800	669568000	S3.E9	E8	TraesCS2A02G411600
2A	669619400	669619600	S3.E9	E8	TraesCS2A02G411700
2A	670665200	670665400	S3.E9	E8	TraesCS2A02G413400
2A	670665400	670665600	S3.E9	E8	TraesCS2A02G413400
2A	670665600	670665800	S3.E9	E8	TraesCS2A02G413400
2A	670665800	670666000	S3.E9	E8	TraesCS2A02G413400
2A	670666000	670666200	S3.E9	E8	TraesCS2A02G413400
2A	670666200	670666400	S3.E9	E8	TraesCS2A02G413400
2A	670666400	670666600	S3.E9	E9	TraesCS2A02G413400
2A	670670400	670670600	S3.E9	E9	TraesCS2A02G413500
2A	670671400	670671600	S3.E9	E8	TraesCS2A02G413500
2A	670671600	670671800	S3.E9	E8	TraesCS2A02G413500
2A	670671800	670672000	S3.E9	E8	TraesCS2A02G413500
2A	670685600	670685800	S3.E9	E8	TraesCS2A02G413600
2A	670685800	670686000	S3.E9	E8	TraesCS2A02G413600
2A	670881200	670881400	S3.E9	E8	TraesCS2A02G413800
2A	670958400	670958600	S3.E9	E5	TraesCS2A02G413900
2A	670958600	670958800	S3.E9	E6	TraesCS2A02G413900
2A	670959800	670960000	S3.E9	E5	TraesCS2A02G413900
2A	670960000	670960200	S3.E9	E5	TraesCS2A02G413900
2A	670960200	670960400	S3.E9	E5	TraesCS2A02G413900
2A	672416400	672416600	S3.E9	E8	TraesCS2A02G415900
2A	672416600	672416800	S3.E9	E9	TraesCS2A02G415900
2A	673069200	673069400	S3.E9	E8	TraesCS2A02G417000
2A	673069400	673069600	S3.E9	E8	TraesCS2A02G417000
2A	673069600	673069800	S3.E9	E7	TraesCS2A02G417000
2A	673194800	673195000	S3.E9	E6	TraesCS2A02G417100
2A	673956600	673956800	S3.E9	E9	TraesCS2A02G418100
2A	673956800	673957000	S3.E9	E9	TraesCS2A02G418100
2A	673957000	673957200	S3.E9	E8	TraesCS2A02G418100
2A	674417200	674417400	S3.E9	E5	TraesCS2A02G418700
2A	674417400	674417600	S3.E9	E5	TraesCS2A02G418700
2A	676371400	676371600	S3.E9	E5	TraesCS2A02G420700
2A	677038000	677038200	S3.E9	E8	TraesCS2A02G421500
2A	677039400	677039600	S3.E9	E8	TraesCS2A02G421500
2A	677418200	677418400	S3.E9	E6	TraesCS2A02G422300
2A	677418400	677418600	S3.E9	E6	TraesCS2A02G422300
2A	678152000	678152200	S3.E9	E6	TraesCS2A02G423300
2A	678609400	678609600	S3.E9	E5	TraesCS2A02G424100
2A	678609600	678609800	S3.E9	E5	TraesCS2A02G424100
2A	678609800	678610000	S3.E9	E8	TraesCS2A02G424100
2A	678610000	678610200	S3.E9	E8	TraesCS2A02G424100
2A	679278000	679278200	S3.E9	E5	TraesCS2A02G425500
2A	679278200	679278400	S3.E9	E5	TraesCS2A02G425500
2A	679278400	679278600	S3.E9	E5	TraesCS2A02G425500
2A	679278600	679278800	S3.E9	E5	TraesCS2A02G425500
2A	679278800	679279000	S3.E9	E5	TraesCS2A02G425500
2A	679279000	679279200	S3.E9	E5	TraesCS2A02G425500
2A	679279200	679279400	S3.E9	E5	TraesCS2A02G425500
2A	679279600	679279800	S3.E9	E5	TraesCS2A02G425500
2A	679279800	679280000	S3.E9	E5	TraesCS2A02G425500
2A	679280000	679280200	S3.E9	E5	TraesCS2A02G425500
2A	679925800	679926000	S3.E9	E8	TraesCS2A02G426300
2A	679926000	679926200	S3.E9	E8	TraesCS2A02G426300
2A	679964200	679964400	S3.E9	E9	TraesCS2A02G426400
2A	679964400	679964600	S3.E9	E8	TraesCS2A02G426400
2A	679965800	679966000	S3.E9	E10	TraesCS2A02G426400
2A	679966000	679966200	S3.E9	E10	TraesCS2A02G426400
2A	679970200	679970400	S3.E9	E10	TraesCS2A02G426500
2A	679970400	679970600	S3.E9	E8	TraesCS2A02G426500
2A	679982200	679982400	S3.E9	E5	TraesCS2A02G426600
2A	679985400	679985600	S3.E9	E5	TraesCS2A02G426700
2A	682016800	682017000	S3.E9	E7	TraesCS2A02G428700
2A	682480600	682480800	S3.E9	E8	TraesCS2A02G429000
2A	682481400	682481600	S3.E9	E8	TraesCS2A02G429000
2A	682481600	682481800	S3.E9	E8	TraesCS2A02G429000
2A	682482400	682482600	S3.E9	E8	TraesCS2A02G429000
2A	682492600	682492800	S3.E9	E9	TraesCS2A02G429200
2A	682492800	682493000	S3.E9	E8	TraesCS2A02G429200
2A	682493000	682493200	S3.E9	E8	TraesCS2A02G429200
2A	682493200	682493400	S3.E9	E8	TraesCS2A02G429200
2A	682493400	682493600	S3.E9	E8	TraesCS2A02G429200
2A	682625200	682625400	S3.E9	E10	TraesCS2A02G429600
2A	682625400	682625600	S3.E9	E9	TraesCS2A02G429600
2A	682625800	682626000	S3.E9	E9	TraesCS2A02G429600
2A	682626000	682626200	S3.E9	E8	TraesCS2A02G429600
2A	682626600	682626800	S3.E9	E8	TraesCS2A02G429600
2A	684442000	684442200	S3.E9	E6	TraesCS2A02G431300
2A	684907000	684907200	S3.E9	E4	TraesCS2A02G431600
2A	685410800	685411000	S3.E9	E8	TraesCS2A02G432400
2A	686170400	686170600	S3.E9	E8	TraesCS2A02G432800
2A	686171600	686171800	S3.E9	E4	TraesCS2A02G432800
2A	686172000	686172200	S3.E9	E4	TraesCS2A02G432800
2A	686297000	686297200	S3.E9	E8	TraesCS2A02G433100
2A	686700600	686700800	S3.E9	E8	TraesCS2A02G433500
2A	686700800	686701000	S3.E9	E8	TraesCS2A02G433500
2A	686701400	686701600	S3.E9	E9	TraesCS2A02G433500
2A	686701600	686701800	S3.E9	E9	TraesCS2A02G433500
2A	686703200	686703400	S3.E9	E8	TraesCS2A02G433600
2A	686703200	686703400	S3.E9	E8	TraesCS2A02G433500
2A	686703400	686703600	S3.E9	E8	TraesCS2A02G433600
2A	686778200	686778400	S3.E9	E8	TraesCS2A02G433700
2A	686807200	686807400	S3.E9	E5	TraesCS2A02G434000
2A	686807400	686807600	S3.E9	E5	TraesCS2A02G434000
2A	686807600	686807800	S3.E9	E5	TraesCS2A02G434000
2A	686812400	686812600	S3.E9	E8	TraesCS2A02G434200
2A	686823000	686823200	S3.E9	E8	TraesCS2A02G434300
2A	688432400	688432600	S3.E9	E5	TraesCS2A02G436400
2A	688432600	688432800	S3.E9	E6	TraesCS2A02G436400
2A	688585600	688585800	S3.E9	E5	TraesCS2A02G436500
2A	688585800	688586000	S3.E9	E5	TraesCS2A02G436500
2A	689932600	689932800	S3.E9	E5	TraesCS2A02G438800
2A	689934000	689934200	S3.E9	E6	TraesCS2A02G438800
2A	689934200	689934400	S3.E9	E5	TraesCS2A02G438800
2A	690805400	690805600	S3.E9	E5	TraesCS2A02G439700
2A	690806000	690806200	S3.E9	E5	TraesCS2A02G439700
2A	691116000	691116200	S3.E9	E10	TraesCS2A02G440300
2A	691116200	691116400	S3.E9	E9	TraesCS2A02G440300
2A	691140200	691140400	S3.E9	E9	TraesCS2A02G440500
2A	691140400	691140600	S3.E9	E9	TraesCS2A02G440500
2A	691159600	691159800	S3.E9	E6	TraesCS2A02G440576
2A	691159800	691160000	S3.E9	E5	TraesCS2A02G440576
2A	691391400	691391600	S3.E9	E5	TraesCS2A02G441400
2A	691391600	691391800	S3.E9	E5	TraesCS2A02G441400
2A	691391800	691392000	S3.E9	E5	TraesCS2A02G441400
2A	691407800	691408000	S3.E9	E8	TraesCS2A02G441500
2A	691533200	691533400	S3.E9	E9	TraesCS2A02G441700
2A	691533400	691533600	S3.E9	E9	TraesCS2A02G441700
2A	691533600	691533800	S3.E9	E9	TraesCS2A02G441700
2A	693894000	693894200	S3.E9	E8	TraesCS2A02G443800
2A	693894200	693894400	S3.E9	E8	TraesCS2A02G443800
2A	693894400	693894600	S3.E9	E8	TraesCS2A02G443800
2A	693895200	693895400	S3.E9	E8	TraesCS2A02G443800
2A	693896800	693897000	S3.E9	E10	TraesCS2A02G443800
2A	693897000	693897200	S3.E9	E9	TraesCS2A02G443800
2A	693897200	693897400	S3.E9	E10	TraesCS2A02G443800
2A	693897400	693897600	S3.E9	E8	TraesCS2A02G443800
2A	694630800	694631000	S3.E9	E8	TraesCS2A02G444400
2A	694632200	694632400	S3.E9	E9	TraesCS2A02G444400
2A	694632400	694632600	S3.E9	E9	TraesCS2A02G444400
2A	694632600	694632800	S3.E9	E8	TraesCS2A02G444400
2A	694633000	694633200	S3.E9	E8	TraesCS2A02G444400
2A	694633200	694633400	S3.E9	E8	TraesCS2A02G444400
2A	694633400	694633600	S3.E9	E8	TraesCS2A02G444400
2A	694633600	694633800	S3.E9	E8	TraesCS2A02G444400
2A	694633800	694634000	S3.E9	E8	TraesCS2A02G444400
2A	694634000	694634200	S3.E9	E7	TraesCS2A02G444400
2A	694907600	694907800	S3.E9	E8	TraesCS2A02G444900
2A	694907800	694908000	S3.E9	E5	TraesCS2A02G444900
2A	694908000	694908200	S3.E9	E5	TraesCS2A02G444900
2A	695999000	695999200	S3.E9	E8	TraesCS2A02G447100
2A	695999200	695999400	S3.E9	E8	TraesCS2A02G447100
2A	695999400	695999600	S3.E9	E8	TraesCS2A02G447100
2A	696000000	696000200	S3.E9	E8	TraesCS2A02G447100
2A	696000200	696000400	S3.E9	E9	TraesCS2A02G447100
2A	696000400	696000600	S3.E9	E9	TraesCS2A02G447100
2A	696001000	696001200	S3.E9	E9	TraesCS2A02G447100
2A	696001200	696001400	S3.E9	E9	TraesCS2A02G447100
2A	696041400	696041600	S3.E9	E8	TraesCS2A02G447200
2A	696220200	696220400	S3.E9	E9	TraesCS2A02G447300
2A	696307000	696307200	S3.E9	E8	TraesCS2A02G447400
2A	696307200	696307400	S3.E9	E8	TraesCS2A02G447400
2A	696307400	696307600	S3.E9	E8	TraesCS2A02G447400
2A	696308000	696308200	S3.E9	E8	TraesCS2A02G447400
2A	696308200	696308400	S3.E9	E9	TraesCS2A02G447400
2A	696316200	696316400	S3.E9	E8	TraesCS2A02G447500
2A	696316400	696316600	S3.E9	E8	TraesCS2A02G447500
2A	696316600	696316800	S3.E9	E9	TraesCS2A02G447500
2A	696316800	696317000	S3.E9	E9	TraesCS2A02G447500
2A	696825000	696825200	S3.E9	E8	TraesCS2A02G447600
2A	696825200	696825400	S3.E9	E8	TraesCS2A02G447600
2A	696826400	696826600	S3.E9	E5	TraesCS2A02G447600
2A	698685600	698685800	S3.E9	E5	TraesCS2A02G449000
2A	699129600	699129800	S3.E9	E8	TraesCS2A02G449300
2A	699130000	699130200	S3.E9	E8	TraesCS2A02G449300
2A	699130200	699130400	S3.E9	E8	TraesCS2A02G449300
2A	699130400	699130600	S3.E9	E8	TraesCS2A02G449300
2A	699130600	699130800	S3.E9	E8	TraesCS2A02G449300
2A	699130800	699131000	S3.E9	E8	TraesCS2A02G449300
2A	699131000	699131200	S3.E9	E8	TraesCS2A02G449300
2A	699131200	699131400	S3.E9	E9	TraesCS2A02G449300
2A	699535600	699535800	S3.E9	E8	TraesCS2A02G449561
2A	699535800	699536000	S3.E9	E8	TraesCS2A02G449561
2A	699536000	699536200	S3.E9	E8	TraesCS2A02G449561
2A	699980200	699980400	S3.E9	E8	TraesCS2A02G450600
2A	699980400	699980600	S3.E9	E8	TraesCS2A02G450600
2A	699980600	699980800	S3.E9	E8	TraesCS2A02G450600
2A	700365000	700365200	S3.E9	E8	TraesCS2A02G450900
2A	701496800	701497000	S3.E9	E5	TraesCS2A02G452400
2A	701497000	701497200	S3.E9	E5	TraesCS2A02G452400
2A	701497200	701497400	S3.E9	E5	TraesCS2A02G452400
2A	702783000	702783200	S3.E9	E5	TraesCS2A02G453200
2A	702783200	702783400	S3.E9	E5	TraesCS2A02G453200
2A	703384400	703384600	S3.E9	E5	TraesCS2A02G454500
2A	703384600	703384800	S3.E9	E6	TraesCS2A02G454500
2A	704754600	704754800	S3.E9	E5	TraesCS2A02G455600
2A	705532800	705533000	S3.E9	E8	TraesCS2A02G456900
2A	705588800	705589000	S3.E9	E5	TraesCS2A02G457000
2A	705589200	705589400	S3.E9	E5	TraesCS2A02G457000
2A	705589600	705589800	S3.E9	E5	TraesCS2A02G457000
2A	705788600	705788800	S3.E9	E5	TraesCS2A02G457400
2A	705788800	705789000	S3.E9	E5	TraesCS2A02G457400
2A	705881400	705881600	S3.E9	E6	TraesCS2A02G458000
2A	705882200	705882400	S3.E9	E5	TraesCS2A02G458000
2A	705882400	705882600	S3.E9	E5	TraesCS2A02G458000
2A	705882600	705882800	S3.E9	E5	TraesCS2A02G458000
2A	705919200	705919400	S3.E9	E8	TraesCS2A02G458100
2A	705919400	705919600	S3.E9	E8	TraesCS2A02G458100
2A	706200400	706200600	S3.E9	E5	TraesCS2A02G458800
2A	706201200	706201400	S3.E9	E3	TraesCS2A02G458800
2A	706201400	706201600	S3.E9	E5	TraesCS2A02G458800
2A	706201600	706201800	S3.E9	E8	TraesCS2A02G458800
2A	706201800	706202000	S3.E9	E8	TraesCS2A02G458800
2A	706202400	706202600	S3.E9	E8	TraesCS2A02G458800
2A	706207400	706207600	S3.E9	E9	TraesCS2A02G458900
2A	706207600	706207800	S3.E9	E8	TraesCS2A02G458900
2A	706208400	706208600	S3.E9	E10	TraesCS2A02G458900
2A	706277600	706277800	S3.E9	E8	TraesCS2A02G459200
2A	706277800	706278000	S3.E9	E8	TraesCS2A02G459200
2A	706509600	706509800	S3.E9	E9	TraesCS2A02G459400
2A	706509800	706510000	S3.E9	E8	TraesCS2A02G459400
2A	706510000	706510200	S3.E9	E8	TraesCS2A02G459400
2A	706510200	706510400	S3.E9	E8	TraesCS2A02G459400
2A	706510400	706510600	S3.E9	E8	TraesCS2A02G459400
2A	706510600	706510800	S3.E9	E8	TraesCS2A02G459400
2A	706640600	706640800	S3.E9	E9	TraesCS2A02G459700
2A	706643400	706643600	S3.E9	E6	TraesCS2A02G459800
2A	706643600	706643800	S3.E9	E5	TraesCS2A02G459800
2A	706644200	706644400	S3.E9	E8	TraesCS2A02G459800
2A	706644400	706644600	S3.E9	E8	TraesCS2A02G459800
2A	706644800	706645000	S3.E9	E10	TraesCS2A02G459800
2A	706645000	706645200	S3.E9	E9	TraesCS2A02G459800
2A	706645200	706645400	S3.E9	E9	TraesCS2A02G459800
2A	706741200	706741400	S3.E9	E9	TraesCS2A02G459900
2A	706741400	706741600	S3.E9	E9	TraesCS2A02G459900
2A	706741600	706741800	S3.E9	E9	TraesCS2A02G459900
2A	706741800	706742000	S3.E9	E9	TraesCS2A02G459900
2A	706742600	706742800	S3.E9	E9	TraesCS2A02G459900
2A	706742800	706743000	S3.E9	E8	TraesCS2A02G459900
2A	707064600	707064800	S3.E9	E5	TraesCS2A02G460800
2A	707069200	707069400	S3.E9	E10	TraesCS2A02G460900
2A	707069400	707069600	S3.E9	E9	TraesCS2A02G460900
2A	707069600	707069800	S3.E9	E10	TraesCS2A02G460900
2A	707222200	707222400	S3.E9	E8	TraesCS2A02G461200
2A	707269600	707269800	S3.E9	E5	TraesCS2A02G461500
2A	707567800	707568000	S3.E9	E8	TraesCS2A02G461700
2A	707568000	707568200	S3.E9	E8	TraesCS2A02G461700
2A	707568200	707568400	S3.E9	E9	TraesCS2A02G461700
2A	707568400	707568600	S3.E9	E8	TraesCS2A02G461700
2A	707568600	707568800	S3.E9	E8	TraesCS2A02G461700
2A	707568800	707569000	S3.E9	E8	TraesCS2A02G461700
2A	707569000	707569200	S3.E9	E8	TraesCS2A02G461700
2A	707569200	707569400	S3.E9	E9	TraesCS2A02G461700
2A	708059600	708059800	S3.E9	E5	TraesCS2A02G462500
2A	708059800	708060000	S3.E9	E6	TraesCS2A02G462500
2A	708060000	708060200	S3.E9	E6	TraesCS2A02G462500
2A	708060600	708060800	S3.E9	E8	TraesCS2A02G462500
2A	709419000	709419200	S3.E9	E8	TraesCS2A02G463600
2A	709419200	709419400	S3.E9	E8	TraesCS2A02G463600
2A	709419400	709419600	S3.E9	E8	TraesCS2A02G463600
2A	709419600	709419800	S3.E9	E8	TraesCS2A02G463600
2A	709420600	709420800	S3.E9	E8	TraesCS2A02G463600
2A	710479800	710480000	S3.E9	E9	TraesCS2A02G465900
2A	712065200	712065400	S3.E9	E8	TraesCS2A02G468000
2A	712065400	712065600	S3.E9	E9	TraesCS2A02G468000
2A	712315200	712315400	S3.E9	E4	TraesCS2A02G468400
2A	712315400	712315600	S3.E9	E4	TraesCS2A02G468400
2A	712316000	712316200	S3.E9	E3	TraesCS2A02G468400
2A	712316200	712316400	S3.E9	E4	TraesCS2A02G468400
2A	712316400	712316600	S3.E9	E6	TraesCS2A02G468400
2A	712344800	712345000	S3.E9	E8	TraesCS2A02G468500
2A	712346600	712346800	S3.E9	E8	TraesCS2A02G468500
2A	712706400	712706600	S3.E9	E8	TraesCS2A02G469000
2A	712706600	712706800	S3.E9	E8	TraesCS2A02G469000
2A	712706800	712707000	S3.E9	E8	TraesCS2A02G469000
2A	712707000	712707200	S3.E9	E8	TraesCS2A02G469000
2A	712707200	712707400	S3.E9	E8	TraesCS2A02G469000
2A	712707400	712707600	S3.E9	E9	TraesCS2A02G469000
2A	712707600	712707800	S3.E9	E8	TraesCS2A02G469000
2A	713217200	713217400	S3.E9	E8	TraesCS2A02G470700
2A	713217400	713217600	S3.E9	E8	TraesCS2A02G470700
2A	713217600	713217800	S3.E9	E8	TraesCS2A02G470700
2A	713217800	713218000	S3.E9	E8	TraesCS2A02G470700
2A	713218000	713218200	S3.E9	E8	TraesCS2A02G470700
2A	713223000	713223200	S3.E9	E8	TraesCS2A02G470800
2A	713246600	713246800	S3.E9	E8	TraesCS2A02G470900
2A	713246800	713247000	S3.E9	E8	TraesCS2A02G470900
2A	713247000	713247200	S3.E9	E8	TraesCS2A02G470900
2A	713247200	713247400	S3.E9	E8	TraesCS2A02G470900
2A	713247400	713247600	S3.E9	E8	TraesCS2A02G470900
2A	713247800	713248000	S3.E9	E8	TraesCS2A02G470900
2A	713249400	713249600	S3.E9	E8	TraesCS2A02G471000
2A	713249800	713250000	S3.E9	E5	TraesCS2A02G471000
2A	713250000	713250200	S3.E9	E5	TraesCS2A02G471000
2A	713250200	713250400	S3.E9	E8	TraesCS2A02G471000
2A	713250400	713250600	S3.E9	E5	TraesCS2A02G471000
2A	713250600	713250800	S3.E9	E5	TraesCS2A02G471000
2A	713251600	713251800	S3.E9	E9	TraesCS2A02G471000
2A	713366000	713366200	S3.E9	E5	TraesCS2A02G471100
2A	713366200	713366400	S3.E9	E5	TraesCS2A02G471100
2A	713366400	713366600	S3.E9	E5	TraesCS2A02G471100
2A	713677000	713677200	S3.E9	E8	TraesCS2A02G471700
2A	713677200	713677400	S3.E9	E8	TraesCS2A02G471700
2A	713677400	713677600	S3.E9	E9	TraesCS2A02G471700
2A	713677600	713677800	S3.E9	E10	TraesCS2A02G471700
2A	713677800	713678000	S3.E9	E10	TraesCS2A02G471700
2A	713873000	713873200	S3.E9	E5	TraesCS2A02G471800
2A	714020200	714020400	S3.E9	E10	TraesCS2A02G472400
2A	714020400	714020600	S3.E9	E9	TraesCS2A02G472400
2A	714021400	714021600	S3.E9	E9	TraesCS2A02G472400
2A	714022400	714022600	S3.E9	E8	TraesCS2A02G472400
2A	714030000	714030200	S3.E9	E8	TraesCS2A02G472500
2A	714044000	714044200	S3.E9	E5	TraesCS2A02G472600
2A	714045400	714045600	S3.E9	E8	TraesCS2A02G472600
2A	714228000	714228200	S3.E9	E5	TraesCS2A02G472900
2A	714228200	714228400	S3.E9	E5	TraesCS2A02G472900
2A	714784400	714784600	S3.E9	E9	TraesCS2A02G473300
2A	714785000	714785200	S3.E9	E8	TraesCS2A02G473300
2A	714785200	714785400	S3.E9	E8	TraesCS2A02G473300
2A	715210400	715210600	S3.E9	E8	TraesCS2A02G473500
2A	715337800	715338000	S3.E9	E5	TraesCS2A02G474000
2A	715415600	715415800	S3.E9	E5	TraesCS2A02G474300
2A	715415800	715416000	S3.E9	E5	TraesCS2A02G474300
2A	715416000	715416200	S3.E9	E5	TraesCS2A02G474300
2A	715421800	715422000	S3.E9	E5	TraesCS2A02G474400
2A	715422000	715422200	S3.E9	E5	TraesCS2A02G474400
2A	715422200	715422400	S3.E9	E5	TraesCS2A02G474400
2A	715427600	715427800	S3.E9	E7	TraesCS2A02G474400
2A	715635000	715635200	S3.E9	E8	TraesCS2A02G474600
2A	715907200	715907400	S3.E9	E9	TraesCS2A02G475200
2A	715950200	715950400	S3.E9	E5	TraesCS2A02G475400
2A	716235200	716235400	S3.E9	E5	TraesCS2A02G476400
2A	716247800	716248000	S3.E9	E8	TraesCS2A02G476500
2A	716248000	716248200	S3.E9	E8	TraesCS2A02G476500
2A	716248200	716248400	S3.E9	E8	TraesCS2A02G476500
2A	716248400	716248600	S3.E9	E8	TraesCS2A02G476500
2A	716248600	716248800	S3.E9	E8	TraesCS2A02G476500
2A	716425400	716425600	S3.E9	E5	TraesCS2A02G477000
2A	716487400	716487600	S3.E9	E9	TraesCS2A02G477400
2A	716489000	716489200	S3.E9	E9	TraesCS2A02G477400
2A	716490200	716490400	S3.E9	E9	TraesCS2A02G477400
2A	716490400	716490600	S3.E9	E8	TraesCS2A02G477400
2A	716490600	716490800	S3.E9	E8	TraesCS2A02G477400
2A	716491000	716491200	S3.E9	E8	TraesCS2A02G477400
2A	716491200	716491400	S3.E9	E8	TraesCS2A02G477400
2A	716544400	716544600	S3.E9	E8	TraesCS2A02G477600
2A	716544600	716544800	S3.E9	E8	TraesCS2A02G477600
2A	717172800	717173000	S3.E9	E5	TraesCS2A02G478500
2A	717173200	717173400	S3.E9	E6	TraesCS2A02G478500
2A	717389800	717390000	S3.E9	E4	TraesCS2A02G479000
2A	717420800	717421000	S3.E9	E5	TraesCS2A02G479100
2A	717421000	717421200	S3.E9	E5	TraesCS2A02G479100
2A	717421200	717421400	S3.E9	E5	TraesCS2A02G479100
2A	717556200	717556400	S3.E9	E5	TraesCS2A02G479200
2A	719205000	719205200	S3.E9	E8	TraesCS2A02G483000
2A	719345000	719345200	S3.E9	E8	TraesCS2A02G483600
2A	719402600	719402800	S3.E9	E5	TraesCS2A02G483700
2A	719402800	719403000	S3.E9	E5	TraesCS2A02G483700
2A	719403000	719403200	S3.E9	E5	TraesCS2A02G483700
2A	719403200	719403400	S3.E9	E5	TraesCS2A02G483700
2A	719404200	719404400	S3.E9	E9	TraesCS2A02G483700
2A	719468000	719468200	S3.E9	E5	TraesCS2A02G483900
2A	719565600	719565800	S3.E9	E5	TraesCS2A02G484500
2A	719566200	719566400	S3.E9	E6	TraesCS2A02G484500
2A	719566400	719566600	S3.E9	E6	TraesCS2A02G484500
2A	719566600	719566800	S3.E9	E7	TraesCS2A02G484500
2A	719566800	719567000	S3.E9	E7	TraesCS2A02G484500
2A	719720800	719721000	S3.E9	E8	TraesCS2A02G484700
2A	719722000	719722200	S3.E9	E8	TraesCS2A02G484700
2A	719722200	719722400	S3.E9	E8	TraesCS2A02G484700
2A	719722400	719722600	S3.E9	E8	TraesCS2A02G484700
2A	719722600	719722800	S3.E9	E8	TraesCS2A02G484700
2A	719722800	719723000	S3.E9	E8	TraesCS2A02G484700
2A	719723000	719723200	S3.E9	E8	TraesCS2A02G484700
2A	719723200	719723400	S3.E9	E8	TraesCS2A02G484700
2A	719723400	719723600	S3.E9	E8	TraesCS2A02G484700
2A	719723600	719723800	S3.E9	E8	TraesCS2A02G484700
2A	719993200	719993400	S3.E9	E8	TraesCS2A02G485000
2A	719993400	719993600	S3.E9	E8	TraesCS2A02G485000
2A	719993800	719994000	S3.E9	E8	TraesCS2A02G485000
2A	719994000	719994200	S3.E9	E9	TraesCS2A02G485000
2A	719994200	719994400	S3.E9	E8	TraesCS2A02G485000
2A	719994400	719994600	S3.E9	E8	TraesCS2A02G485000
2A	721020000	721020200	S3.E9	E8	TraesCS2A02G485600
2A	721020200	721020400	S3.E9	E8	TraesCS2A02G485600
2A	721021000	721021200	S3.E9	E8	TraesCS2A02G485600
2A	721021200	721021400	S3.E9	E8	TraesCS2A02G485600
2A	721728200	721728400	S3.E9	E5	TraesCS2A02G486600
2A	722564400	722564600	S3.E9	E5	TraesCS2A02G488100
2A	722725200	722725400	S3.E9	E5	TraesCS2A02G488200
2A	722726000	722726200	S3.E9	E5	TraesCS2A02G488200
2A	722726200	722726400	S3.E9	E5	TraesCS2A02G488200
2A	722726400	722726600	S3.E9	E5	TraesCS2A02G488200
2A	722726800	722727000	S3.E9	E5	TraesCS2A02G488200
2A	722727200	722727400	S3.E9	E5	TraesCS2A02G488200
2A	722830800	722831000	S3.E9	E5	TraesCS2A02G488900
2A	722831000	722831200	S3.E9	E5	TraesCS2A02G488900
2A	723102600	723102800	S3.E9	E8	TraesCS2A02G489200
2A	723102800	723103000	S3.E9	E6	TraesCS2A02G489200
2A	723225800	723226000	S3.E9	E5	TraesCS2A02G489300
2A	723226000	723226200	S3.E9	E5	TraesCS2A02G489300
2A	723577800	723578000	S3.E9	E5	TraesCS2A02G489900
2A	723578000	723578200	S3.E9	E5	TraesCS2A02G489900
2A	723578200	723578400	S3.E9	E8	TraesCS2A02G489900
2A	723579000	723579200	S3.E9	E8	TraesCS2A02G489900
2A	723626400	723626600	S3.E9	E8	TraesCS2A02G490000
2A	723987800	723988000	S3.E9	E8	TraesCS2A02G490500
2A	723988000	723988200	S3.E9	E8	TraesCS2A02G490500
2A	723988200	723988400	S3.E9	E8	TraesCS2A02G490500
2A	723988400	723988600	S3.E9	E8	TraesCS2A02G490500
2A	724017000	724017200	S3.E9	E9	TraesCS2A02G490700
2A	724018600	724018800	S3.E9	E9	TraesCS2A02G490700
2A	724380600	724380800	S3.E9	E5	TraesCS2A02G491500
2A	724397800	724398000	S3.E9	E5	TraesCS2A02G491600
2A	724398800	724399000	S3.E9	E5	TraesCS2A02G491600
2A	725415600	725415800	S3.E9	E8	TraesCS2A02G493000
2A	725415800	725416000	S3.E9	E8	TraesCS2A02G493000
2A	725416000	725416200	S3.E9	E5	TraesCS2A02G493000
2A	725416200	725416400	S3.E9	E5	TraesCS2A02G493000
2A	725416400	725416600	S3.E9	E5	TraesCS2A02G493000
2A	725416600	725416800	S3.E9	E5	TraesCS2A02G493000
2A	725418800	725419000	S3.E9	E8	TraesCS2A02G493100
2A	725419000	725419200	S3.E9	E8	TraesCS2A02G493100
2A	725660600	725660800	S3.E9	E9	TraesCS2A02G493400
2A	725661000	725661200	S3.E9	E9	TraesCS2A02G493400
2A	725911800	725912000	S3.E9	E8	TraesCS2A02G493500
2A	725912000	725912200	S3.E9	E8	TraesCS2A02G493500
2A	725912200	725912400	S3.E9	E8	TraesCS2A02G493500
2A	725913800	725914000	S3.E9	E8	TraesCS2A02G493500
2A	725914000	725914200	S3.E9	E8	TraesCS2A02G493500
2A	726100400	726100600	S3.E9	E8	TraesCS2A02G494000
2A	726100600	726100800	S3.E9	E8	TraesCS2A02G494000
2A	727305000	727305200	S3.E9	E9	TraesCS2A02G496300
2A	727305200	727305400	S3.E9	E8	TraesCS2A02G496300
2A	727437400	727437600	S3.E9	E9	TraesCS2A02G496400
2A	727437600	727437800	S3.E9	E9	TraesCS2A02G496400
2A	727437800	727438000	S3.E9	E9	TraesCS2A02G496400
2A	727438000	727438200	S3.E9	E9	TraesCS2A02G496400
2A	727438200	727438400	S3.E9	E9	TraesCS2A02G496400
2A	727444200	727444400	S3.E9	E8	TraesCS2A02G496500
2A	727444400	727444600	S3.E9	E9	TraesCS2A02G496500
2A	727444600	727444800	S3.E9	E9	TraesCS2A02G496500
2A	727444800	727445000	S3.E9	E9	TraesCS2A02G496500
2A	727608600	727608800	S3.E9	E5	TraesCS2A02G496600
2A	727608800	727609000	S3.E9	E5	TraesCS2A02G496600
2A	727609000	727609200	S3.E9	E5	TraesCS2A02G496600
2A	727609200	727609400	S3.E9	E5	TraesCS2A02G496600
2A	727609400	727609600	S3.E9	E5	TraesCS2A02G496600
2A	727609800	727610000	S3.E9	E5	TraesCS2A02G496600
2A	727610000	727610200	S3.E9	E5	TraesCS2A02G496600
2A	727610200	727610400	S3.E9	E5	TraesCS2A02G496600
2A	727610600	727610800	S3.E9	E6	TraesCS2A02G496600
2A	727610800	727611000	S3.E9	E5	TraesCS2A02G496600
2A	727612200	727612400	S3.E9	E5	TraesCS2A02G496600
2A	727612400	727612600	S3.E9	E5	TraesCS2A02G496600
2A	727612600	727612800	S3.E9	E5	TraesCS2A02G496600
2A	728021600	728021800	S3.E9	E5	TraesCS2A02G497100
2A	728021800	728022000	S3.E9	E5	TraesCS2A02G497100
2A	728022000	728022200	S3.E9	E5	TraesCS2A02G497100
2A	728229200	728229400	S3.E9	E8	TraesCS2A02G497400
2A	728229400	728229600	S3.E9	E8	TraesCS2A02G497400
2A	728231400	728231600	S3.E9	E8	TraesCS2A02G497400
2A	728618400	728618600	S3.E9	E8	TraesCS2A02G498200
2A	728618600	728618800	S3.E9	E8	TraesCS2A02G498200
2A	728618800	728619000	S3.E9	E8	TraesCS2A02G498200
2A	728728200	728728400	S3.E9	E9	TraesCS2A02G498400
2A	729206600	729206800	S3.E9	E8	TraesCS2A02G500000
2A	729206800	729207000	S3.E9	E5	TraesCS2A02G500000
2A	729207000	729207200	S3.E9	E8	TraesCS2A02G500000
2A	729207200	729207400	S3.E9	E8	TraesCS2A02G500000
2A	729207400	729207600	S3.E9	E8	TraesCS2A02G500000
2A	729542000	729542200	S3.E9	E6	TraesCS2A02G500800
2A	729542200	729542400	S3.E9	E6	TraesCS2A02G500800
2A	729545000	729545200	S3.E9	E5	TraesCS2A02G500800
2A	729545200	729545400	S3.E9	E5	TraesCS2A02G500800
2A	729546400	729546600	S3.E9	E9	TraesCS2A02G500800
2A	729546600	729546800	S3.E9	E9	TraesCS2A02G500800
2A	729561000	729561200	S3.E9	E5	TraesCS2A02G500900
2A	729561400	729561600	S3.E9	E5	TraesCS2A02G500900
2A	729562400	729562600	S3.E9	E6	TraesCS2A02G500900
2A	729870200	729870400	S3.E9	E5	TraesCS2A02G502000
2A	730613600	730613800	S3.E9	E10	TraesCS2A02G502300
2A	730613800	730614000	S3.E9	E9	TraesCS2A02G502300
2A	730614000	730614200	S3.E9	E9	TraesCS2A02G502300
2A	730614200	730614400	S3.E9	E9	TraesCS2A02G502300
2A	730614400	730614600	S3.E9	E9	TraesCS2A02G502300
2A	730614600	730614800	S3.E9	E8	TraesCS2A02G502300
2A	730615200	730615400	S3.E9	E8	TraesCS2A02G502300
2A	730615400	730615600	S3.E9	E9	TraesCS2A02G502300
2A	730615600	730615800	S3.E9	E9	TraesCS2A02G502300
2A	730616000	730616200	S3.E9	E8	TraesCS2A02G502300
2A	730616400	730616600	S3.E9	E9	TraesCS2A02G502300
2A	730616600	730616800	S3.E9	E8	TraesCS2A02G502300
2A	731374800	731375000	S3.E9	E8	TraesCS2A02G502600
2A	732280800	732281000	S3.E9	E7	TraesCS2A02G502800
2A	732281000	732281200	S3.E9	E5	TraesCS2A02G502800
2A	732281200	732281400	S3.E9	E7	TraesCS2A02G502800
2A	733029400	733029600	S3.E9	E5	TraesCS2A02G503700
2A	733029600	733029800	S3.E9	E5	TraesCS2A02G503700
2A	733029800	733030000	S3.E9	E5	TraesCS2A02G503700
2A	733030000	733030200	S3.E9	E5	TraesCS2A02G503700
2A	733030400	733030600	S3.E9	E8	TraesCS2A02G503700
2A	733031200	733031400	S3.E9	E8	TraesCS2A02G503700
2A	733031400	733031600	S3.E9	E5	TraesCS2A02G503700
2A	733150200	733150400	S3.E9	E5	TraesCS2A02G504100
2A	733216000	733216200	S3.E9	E5	TraesCS2A02G504300
2A	733342200	733342400	S3.E9	E8	TraesCS2A02G504500
2A	733342400	733342600	S3.E9	E8	TraesCS2A02G504500
2A	733343400	733343600	S3.E9	E8	TraesCS2A02G504500
2A	733343600	733343800	S3.E9	E8	TraesCS2A02G504500
2A	733344200	733344400	S3.E9	E8	TraesCS2A02G504500
2A	733344400	733344600	S3.E9	E8	TraesCS2A02G504500
2A	733344600	733344800	S3.E9	E8	TraesCS2A02G504500
2A	733344800	733345000	S3.E9	E6	TraesCS2A02G504500
2A	733346200	733346400	S3.E9	E6	TraesCS2A02G504500
2A	733346400	733346600	S3.E9	E6	TraesCS2A02G504500
2A	733346600	733346800	S3.E9	E8	TraesCS2A02G504500
2A	733563200	733563400	S3.E9	E8	TraesCS2A02G505000
2A	733563400	733563600	S3.E9	E6	TraesCS2A02G505000
2A	733580000	733580200	S3.E9	E8	TraesCS2A02G505100
2A	733715800	733716000	S3.E9	E5	TraesCS2A02G505300
2A	733716000	733716200	S3.E9	E5	TraesCS2A02G505300
2A	733716200	733716400	S3.E9	E6	TraesCS2A02G505300
2A	733716400	733716600	S3.E9	E6	TraesCS2A02G505300
2A	733716600	733716800	S3.E9	E6	TraesCS2A02G505300
2A	733716800	733717000	S3.E9	E8	TraesCS2A02G505300
2A	733717600	733717800	S3.E9	E8	TraesCS2A02G505300
2A	733717800	733718000	S3.E9	E8	TraesCS2A02G505300
2A	733718000	733718200	S3.E9	E6	TraesCS2A02G505300
2A	733718200	733718400	S3.E9	E5	TraesCS2A02G505300
2A	733794400	733794600	S3.E9	E6	TraesCS2A02G505500
2A	733854000	733854200	S3.E9	E8	TraesCS2A02G505600
2A	733855400	733855600	S3.E9	E5	TraesCS2A02G505600
2A	733855600	733855800	S3.E9	E5	TraesCS2A02G505600
2A	733856000	733856200	S3.E9	E5	TraesCS2A02G505600
2A	734102200	734102400	S3.E9	E9	TraesCS2A02G506100
2A	734102400	734102600	S3.E9	E8	TraesCS2A02G506100
2A	734528400	734528600	S3.E9	E4	TraesCS2A02G506800
2A	734528600	734528800	S3.E9	E4	TraesCS2A02G506800
2A	734528800	734529000	S3.E9	E5	TraesCS2A02G506800
2A	734529000	734529200	S3.E9	E5	TraesCS2A02G506800
2A	734529200	734529400	S3.E9	E5	TraesCS2A02G506800
2A	734585800	734586000	S3.E9	E6	TraesCS2A02G506900
2A	734586400	734586600	S3.E9	E6	TraesCS2A02G506900
2A	734586600	734586800	S3.E9	E8	TraesCS2A02G506900
2A	734587800	734588000	S3.E9	E8	TraesCS2A02G506900
2A	734596600	734596800	S3.E9	E8	TraesCS2A02G507000
2A	734630800	734631000	S3.E9	E9	TraesCS2A02G507300
2A	734632200	734632400	S3.E9	E9	TraesCS2A02G507300
2A	734632400	734632600	S3.E9	E9	TraesCS2A02G507300
2A	734633000	734633200	S3.E9	E8	TraesCS2A02G507300
2A	734633600	734633800	S3.E9	E6	TraesCS2A02G507400
2A	734634000	734634200	S3.E9	E5	TraesCS2A02G507400
2A	734634200	734634400	S3.E9	E8	TraesCS2A02G507400
2A	734634400	734634600	S3.E9	E8	TraesCS2A02G507400
2A	734634800	734635000	S3.E9	E8	TraesCS2A02G507400
2A	734635000	734635200	S3.E9	E6	TraesCS2A02G507400
2A	734635200	734635400	S3.E9	E6	TraesCS2A02G507400
2A	734635400	734635600	S3.E9	E6	TraesCS2A02G507400
2A	734635600	734635800	S3.E9	E6	TraesCS2A02G507400
2A	734635800	734636000	S3.E9	E6	TraesCS2A02G507400
2A	734636000	734636200	S3.E9	E6	TraesCS2A02G507400
2A	734636200	734636400	S3.E9	E6	TraesCS2A02G507400
2A	734636400	734636600	S3.E9	E6	TraesCS2A02G507400
2A	734636800	734637000	S3.E9	E8	TraesCS2A02G507400
2A	734638000	734638200	S3.E9	E10	TraesCS2A02G507400
2A	734638200	734638400	S3.E9	E9	TraesCS2A02G507400
2A	734638400	734638600	S3.E9	E8	TraesCS2A02G507400
2A	734638600	734638800	S3.E9	E8	TraesCS2A02G507400
2A	734642600	734642800	S3.E9	E6	TraesCS2A02G507500
2A	734642800	734643000	S3.E9	E6	TraesCS2A02G507500
2A	734643000	734643200	S3.E9	E8	TraesCS2A02G507500
2A	734643800	734644000	S3.E9	E8	TraesCS2A02G507500
2A	734644800	734645000	S3.E9	E8	TraesCS2A02G507500
2A	734647000	734647200	S3.E9	E8	TraesCS2A02G507600
2A	734647200	734647400	S3.E9	E8	TraesCS2A02G507600
2A	734647400	734647600	S3.E9	E5	TraesCS2A02G507600
2A	734647600	734647800	S3.E9	E5	TraesCS2A02G507600
2A	734648000	734648200	S3.E9	E6	TraesCS2A02G507600
2A	734648400	734648600	S3.E9	E6	TraesCS2A02G507600
2A	734652800	734653000	S3.E9	E6	TraesCS2A02G507700
2A	734653000	734653200	S3.E9	E9	TraesCS2A02G507700
2A	734653200	734653400	S3.E9	E9	TraesCS2A02G507700
2A	734653400	734653600	S3.E9	E8	TraesCS2A02G507700
2A	734653600	734653800	S3.E9	E8	TraesCS2A02G507700
2A	734653800	734654000	S3.E9	E8	TraesCS2A02G507700
2A	734654000	734654200	S3.E9	E9	TraesCS2A02G507700
2A	734654200	734654400	S3.E9	E9	TraesCS2A02G507700
2A	734895600	734895800	S3.E9	E4	TraesCS2A02G508300
2A	734896400	734896600	S3.E9	E5	TraesCS2A02G508300
2A	734910000	734910200	S3.E9	E5	TraesCS2A02G508400
2A	734917600	734917800	S3.E9	E9	TraesCS2A02G508500
2A	734922000	734922200	S3.E9	E7	TraesCS2A02G508500
2A	735244200	735244400	S3.E9	E5	TraesCS2A02G509600
2A	735330400	735330600	S3.E9	E5	TraesCS2A02G509700
2A	735332800	735333000	S3.E9	E6	TraesCS2A02G509700
2A	735333000	735333200	S3.E9	E6	TraesCS2A02G509700
2A	735333200	735333400	S3.E9	E5	TraesCS2A02G509700
2A	735333400	735333600	S3.E9	E5	TraesCS2A02G509700
2A	735349800	735350000	S3.E9	E6	TraesCS2A02G509800
2A	735350000	735350200	S3.E9	E5	TraesCS2A02G509800
2A	735350600	735350800	S3.E9	E8	TraesCS2A02G509800
2A	735350800	735351000	S3.E9	E8	TraesCS2A02G509800
2A	735351000	735351200	S3.E9	E8	TraesCS2A02G509800
2A	735351200	735351400	S3.E9	E5	TraesCS2A02G509800
2A	735388600	735388800	S3.E9	E9	TraesCS2A02G509900
2A	735388800	735389000	S3.E9	E9	TraesCS2A02G509900
2A	735389000	735389200	S3.E9	E8	TraesCS2A02G509900
2A	735389800	735390000	S3.E9	E8	TraesCS2A02G509900
2A	735390000	735390200	S3.E9	E8	TraesCS2A02G509900
2A	735390200	735390400	S3.E9	E9	TraesCS2A02G509900
2A	735390400	735390600	S3.E9	E9	TraesCS2A02G509900
2A	735390600	735390800	S3.E9	E9	TraesCS2A02G509900
2A	735390800	735391000	S3.E9	E9	TraesCS2A02G509900
2A	735391600	735391800	S3.E9	E9	TraesCS2A02G509900
2A	735391800	735392000	S3.E9	E9	TraesCS2A02G509900
2A	735392000	735392200	S3.E9	E8	TraesCS2A02G509900
2A	735787200	735787400	S3.E9	E8	TraesCS2A02G511000
2A	736364800	736365000	S3.E9	E8	TraesCS2A02G511700
2A	736365000	736365200	S3.E9	E8	TraesCS2A02G511700
2A	736365200	736365400	S3.E9	E8	TraesCS2A02G511700
2A	736365400	736365600	S3.E9	E8	TraesCS2A02G511700
2A	736365600	736365800	S3.E9	E8	TraesCS2A02G511700
2A	736365800	736366000	S3.E9	E8	TraesCS2A02G511700
2A	736366000	736366200	S3.E9	E8	TraesCS2A02G511700
2A	736366200	736366400	S3.E9	E8	TraesCS2A02G511700
2A	736366400	736366600	S3.E9	E9	TraesCS2A02G511700
2A	736366600	736366800	S3.E9	E9	TraesCS2A02G511700
2A	736366800	736367000	S3.E9	E9	TraesCS2A02G511700
2A	736367000	736367200	S3.E9	E9	TraesCS2A02G511700
2A	736367200	736367400	S3.E9	E8	TraesCS2A02G511700
2A	736369200	736369400	S3.E9	E9	TraesCS2A02G511700
2A	736370000	736370200	S3.E9	E9	TraesCS2A02G511700
2A	736370200	736370400	S3.E9	E9	TraesCS2A02G511700
2A	736370400	736370600	S3.E9	E9	TraesCS2A02G511700
2A	736370600	736370800	S3.E9	E9	TraesCS2A02G511700
2A	736370800	736371000	S3.E9	E9	TraesCS2A02G511700
2A	736371000	736371200	S3.E9	E9	TraesCS2A02G511700
2A	736371200	736371400	S3.E9	E8	TraesCS2A02G511700
2A	736371600	736371800	S3.E9	E8	TraesCS2A02G511700
2A	737734200	737734400	S3.E9	E8	TraesCS2A02G512700
2A	737879400	737879600	S3.E9	E8	TraesCS2A02G512900
2A	738180200	738180400	S3.E9	E8	TraesCS2A02G513300
2A	738181000	738181200	S3.E9	E5	TraesCS2A02G513300
2A	738342400	738342600	S3.E9	E9	TraesCS2A02G513900
2A	738343200	738343400	S3.E9	E8	TraesCS2A02G513900
2A	738372600	738372800	S3.E9	E8	TraesCS2A02G514000
2A	738372800	738373000	S3.E9	E10	TraesCS2A02G514000
2A	739438000	739438200	S3.E9	E7	TraesCS2A02G515100
2A	739438200	739438400	S3.E9	E8	TraesCS2A02G515100
2A	739438400	739438600	S3.E9	E8	TraesCS2A02G515100
2A	739438600	739438800	S3.E9	E8	TraesCS2A02G515100
2A	739481000	739481200	S3.E9	E8	TraesCS2A02G515300
2A	739481200	739481400	S3.E9	E8	TraesCS2A02G515300
2A	739481800	739482000	S3.E9	E9	TraesCS2A02G515300
2A	739482400	739482600	S3.E9	E9	TraesCS2A02G515300
2A	739485400	739485600	S3.E9	E9	TraesCS2A02G515300
2A	739491000	739491200	S3.E9	E8	TraesCS2A02G515300
2A	739686200	739686400	S3.E9	E5	TraesCS2A02G515400
2A	739686600	739686800	S3.E9	E5	TraesCS2A02G515400
2A	739686800	739687000	S3.E9	E5	TraesCS2A02G515400
2A	739687000	739687200	S3.E9	E8	TraesCS2A02G515400
2A	739687200	739687400	S3.E9	E5	TraesCS2A02G515400
2A	739687600	739687800	S3.E9	E5	TraesCS2A02G515400
2A	739687800	739688000	S3.E9	E5	TraesCS2A02G515400
2A	739690600	739690800	S3.E9	E5	TraesCS2A02G515400
2A	739690800	739691000	S3.E9	E5	TraesCS2A02G515400
2A	739695400	739695600	S3.E9	E5	TraesCS2A02G515500
2A	739695600	739695800	S3.E9	E5	TraesCS2A02G515500
2A	739875400	739875600	S3.E9	E5	TraesCS2A02G515900
2A	739875600	739875800	S3.E9	E5	TraesCS2A02G515900
2A	740095200	740095400	S3.E9	E9	TraesCS2A02G516600
2A	740095400	740095600	S3.E9	E9	TraesCS2A02G516600
2A	740873400	740873600	S3.E9	E5	TraesCS2A02G517600
2A	740873600	740873800	S3.E9	E8	TraesCS2A02G517600
2A	741373000	741373200	S3.E9	E8	TraesCS2A02G518000
2A	741373200	741373400	S3.E9	E9	TraesCS2A02G518000
2A	741373400	741373600	S3.E9	E9	TraesCS2A02G518000
2A	741826800	741827000	S3.E9	E6	TraesCS2A02G518200
2A	741827000	741827200	S3.E9	E6	TraesCS2A02G518200
2A	741827200	741827400	S3.E9	E5	TraesCS2A02G518200
2A	741828200	741828400	S3.E9	E5	TraesCS2A02G518200
2A	741828400	741828600	S3.E9	E6	TraesCS2A02G518200
2A	741828800	741829000	S3.E9	E5	TraesCS2A02G518200
2A	741829000	741829200	S3.E9	E5	TraesCS2A02G518200
2A	741829400	741829600	S3.E9	E5	TraesCS2A02G518200
2A	741984800	741985000	S3.E9	E5	TraesCS2A02G518300
2A	741985000	741985200	S3.E9	E6	TraesCS2A02G518300
2A	741985200	741985400	S3.E9	E5	TraesCS2A02G518300
2A	741985800	741986000	S3.E9	E5	TraesCS2A02G518300
2A	741986000	741986200	S3.E9	E5	TraesCS2A02G518300
2A	741986200	741986400	S3.E9	E5	TraesCS2A02G518300
2A	741986400	741986600	S3.E9	E8	TraesCS2A02G518300
2A	741986600	741986800	S3.E9	E8	TraesCS2A02G518300
2A	742579800	742580000	S3.E9	E9	TraesCS2A02G519300
2A	742580000	742580200	S3.E9	E8	TraesCS2A02G519300
2A	742696400	742696600	S3.E9	E8	TraesCS2A02G519400
2A	742696600	742696800	S3.E9	E8	TraesCS2A02G519400
2A	742696800	742697000	S3.E9	E8	TraesCS2A02G519400
2A	742697000	742697200	S3.E9	E8	TraesCS2A02G519400
2A	742697200	742697400	S3.E9	E8	TraesCS2A02G519400
2A	742697400	742697600	S3.E9	E8	TraesCS2A02G519400
2A	742697600	742697800	S3.E9	E8	TraesCS2A02G519400
2A	742697800	742698000	S3.E9	E8	TraesCS2A02G519400
2A	742698000	742698200	S3.E9	E8	TraesCS2A02G519400
2A	742698200	742698400	S3.E9	E8	TraesCS2A02G519400
2A	742698400	742698600	S3.E9	E8	TraesCS2A02G519400
2A	742698600	742698800	S3.E9	E8	TraesCS2A02G519400
2A	742763200	742763400	S3.E9	E5	TraesCS2A02G519700
2A	742763400	742763600	S3.E9	E5	TraesCS2A02G519700
2A	742763600	742763800	S3.E9	E5	TraesCS2A02G519700
2A	743538800	743539000	S3.E9	E8	TraesCS2A02G520800
2A	743539200	743539400	S3.E9	E8	TraesCS2A02G520800
2A	743551400	743551600	S3.E9	E6	TraesCS2A02G520900
2A	743551600	743551800	S3.E9	E6	TraesCS2A02G520900
2A	743551800	743552000	S3.E9	E7	TraesCS2A02G520900
2A	743554800	743555000	S3.E9	E6	TraesCS2A02G520900
2A	743556400	743556600	S3.E9	E7	TraesCS2A02G520900
2A	743556600	743556800	S3.E9	E6	TraesCS2A02G520900
2A	743561000	743561200	S3.E9	E6	TraesCS2A02G520900
2A	743561200	743561400	S3.E9	E6	TraesCS2A02G520900
2A	743561400	743561600	S3.E9	E7	TraesCS2A02G520900
2A	743563200	743563400	S3.E9	E6	TraesCS2A02G520900
2A	743566400	743566600	S3.E9	E8	TraesCS2A02G520900
2A	743566600	743566800	S3.E9	E8	TraesCS2A02G520900
2A	743566800	743567000	S3.E9	E9	TraesCS2A02G520900
2A	743567000	743567200	S3.E9	E9	TraesCS2A02G520900
2A	743568000	743568200	S3.E9	E9	TraesCS2A02G520900
2A	743578200	743578400	S3.E9	E9	TraesCS2A02G521000
2A	743578400	743578600	S3.E9	E8	TraesCS2A02G521000
2A	744054000	744054200	S3.E9	E8	TraesCS2A02G521100
2A	744054200	744054400	S3.E9	E8	TraesCS2A02G521100
2A	744054400	744054600	S3.E9	E8	TraesCS2A02G521100
2A	744409200	744409400	S3.E9	E8	TraesCS2A02G521500
2A	744409400	744409600	S3.E9	E8	TraesCS2A02G521500
2A	744409600	744409800	S3.E9	E8	TraesCS2A02G521500
2A	744529200	744529400	S3.E9	E6	TraesCS2A02G521900
2A	744530800	744531000	S3.E9	E8	TraesCS2A02G521900
2A	744531000	744531200	S3.E9	E9	TraesCS2A02G521900
2A	744532200	744532400	S3.E9	E8	TraesCS2A02G521900
2A	744532400	744532600	S3.E9	E8	TraesCS2A02G521900
2A	744532600	744532800	S3.E9	E8	TraesCS2A02G521900
2A	744532800	744533000	S3.E9	E8	TraesCS2A02G521900
2A	744634400	744634600	S3.E9	E6	TraesCS2A02G522100
2A	744635000	744635200	S3.E9	E9	TraesCS2A02G522100
2A	744687000	744687200	S3.E9	E5	TraesCS2A02G522300
2A	744687600	744687800	S3.E9	E8	TraesCS2A02G522300
2A	744904200	744904400	S3.E9	E9	TraesCS2A02G522800
2A	745091400	745091600	S3.E9	E8	TraesCS2A02G524000
2A	745091600	745091800	S3.E9	E9	TraesCS2A02G524000
2A	745092400	745092600	S3.E9	E8	TraesCS2A02G524000
2A	745092600	745092800	S3.E9	E8	TraesCS2A02G524000
2A	745096600	745096800	S3.E9	E9	TraesCS2A02G524100
2A	745096800	745097000	S3.E9	E8	TraesCS2A02G524100
2A	745111600	745111800	S3.E9	E8	TraesCS2A02G524200
2A	745111800	745112000	S3.E9	E8	TraesCS2A02G524200
2A	745276800	745277000	S3.E9	E8	TraesCS2A02G524400
2A	745277000	745277200	S3.E9	E8	TraesCS2A02G524400
2A	745529200	745529400	S3.E9	E5	TraesCS2A02G525100
2A	745529600	745529800	S3.E9	E8	TraesCS2A02G525100
2A	745668000	745668200	S3.E9	E5	TraesCS2A02G525400
2A	745668000	745668200	S3.E9	E5	TraesCS2A02G525500
2A	745668400	745668600	S3.E9	E8	TraesCS2A02G525400
2A	745668400	745668600	S3.E9	E8	TraesCS2A02G525500
2A	745669000	745669200	S3.E9	E8	TraesCS2A02G525500
2A	745669400	745669600	S3.E9	E8	TraesCS2A02G525500
2A	745813200	745813400	S3.E9	E5	TraesCS2A02G525700
2A	745813400	745813600	S3.E9	E5	TraesCS2A02G525700
2A	745813600	745813800	S3.E9	E5	TraesCS2A02G525700
2A	745813800	745814000	S3.E9	E5	TraesCS2A02G525700
2A	745814400	745814600	S3.E9	E6	TraesCS2A02G525700
2A	746250400	746250600	S3.E9	E4	TraesCS2A02G525800
2A	746250600	746250800	S3.E9	E4	TraesCS2A02G525800
2A	746251000	746251200	S3.E9	E5	TraesCS2A02G525800
2A	746251200	746251400	S3.E9	E5	TraesCS2A02G525800
2A	746251400	746251600	S3.E9	E5	TraesCS2A02G525800
2A	746251600	746251800	S3.E9	E8	TraesCS2A02G525800
2A	746253400	746253600	S3.E9	E6	TraesCS2A02G525800
2A	746253600	746253800	S3.E9	E8	TraesCS2A02G525800
2A	746253800	746254000	S3.E9	E8	TraesCS2A02G525800
2A	746254400	746254600	S3.E9	E5	TraesCS2A02G525800
2A	746839800	746840000	S3.E9	E9	TraesCS2A02G526800
2A	746840000	746840200	S3.E9	E9	TraesCS2A02G526800
2A	746841600	746841800	S3.E9	E8	TraesCS2A02G526800
2A	746841800	746842000	S3.E9	E8	TraesCS2A02G526800
2A	746851600	746851800	S3.E9	E8	TraesCS2A02G526900
2A	746956200	746956400	S3.E9	E8	TraesCS2A02G527400
2A	746957000	746957200	S3.E9	E5	TraesCS2A02G527400
2A	746957200	746957400	S3.E9	E5	TraesCS2A02G527400
2A	746959600	746959800	S3.E9	E5	TraesCS2A02G527400
2A	746959800	746960000	S3.E9	E5	TraesCS2A02G527400
2A	746960000	746960200	S3.E9	E5	TraesCS2A02G527400
2A	746960200	746960400	S3.E9	E5	TraesCS2A02G527400
2A	746960400	746960600	S3.E9	E5	TraesCS2A02G527400
2A	747087000	747087200	S3.E9	E8	TraesCS2A02G527700
2A	747087200	747087400	S3.E9	E8	TraesCS2A02G527700
2A	747087400	747087600	S3.E9	E9	TraesCS2A02G527700
2A	747087600	747087800	S3.E9	E9	TraesCS2A02G527700
2A	747087800	747088000	S3.E9	E9	TraesCS2A02G527700
2A	747088400	747088600	S3.E9	E9	TraesCS2A02G527700
2A	747088600	747088800	S3.E9	E8	TraesCS2A02G527700
2A	747088800	747089000	S3.E9	E8	TraesCS2A02G527700
2A	747089800	747090000	S3.E9	E8	TraesCS2A02G527700
2A	747143600	747143800	S3.E9	E5	TraesCS2A02G527800
2A	747143800	747144000	S3.E9	E5	TraesCS2A02G527800
2A	747144400	747144600	S3.E9	E5	TraesCS2A02G527800
2A	747144600	747144800	S3.E9	E5	TraesCS2A02G527800
2A	747160000	747160200	S3.E9	E8	TraesCS2A02G528100
2A	747160200	747160400	S3.E9	E8	TraesCS2A02G528100
2A	747160800	747161000	S3.E9	E5	TraesCS2A02G528100
2A	747161200	747161400	S3.E9	E9	TraesCS2A02G528100
2A	747161400	747161600	S3.E9	E9	TraesCS2A02G528100
2A	747161600	747161800	S3.E9	E10	TraesCS2A02G528100
2A	747161800	747162000	S3.E9	E9	TraesCS2A02G528100
2A	747252000	747252200	S3.E9	E8	TraesCS2A02G528200
2A	747252200	747252400	S3.E9	E8	TraesCS2A02G528200
2A	748079000	748079200	S3.E9	E9	TraesCS2A02G529900
2A	748445400	748445600	S3.E9	E8	TraesCS2A02G530800
2A	748445400	748445600	S3.E9	E8	TraesCS2A02G530900
2A	748447000	748447200	S3.E9	E8	TraesCS2A02G530800
2A	748447000	748447200	S3.E9	E8	TraesCS2A02G530900
2A	748447200	748447400	S3.E9	E8	TraesCS2A02G530800
2A	748447200	748447400	S3.E9	E8	TraesCS2A02G530900
2A	748448800	748449000	S3.E9	E6	TraesCS2A02G530800
2A	748908000	748908200	S3.E9	E11	TraesCS2A02G532600
2A	748908400	748908600	S3.E9	E7	TraesCS2A02G532600
2A	749387800	749388000	S3.E9	E7	TraesCS2A02G533400
2A	749837000	749837200	S3.E9	E8	TraesCS2A02G533900
2A	749837800	749838000	S3.E9	E9	TraesCS2A02G533900
2A	749838000	749838200	S3.E9	E9	TraesCS2A02G533900
2A	749838200	749838400	S3.E9	E9	TraesCS2A02G533900
2A	749839800	749840000	S3.E9	E9	TraesCS2A02G533900
2A	749842400	749842600	S3.E9	E8	TraesCS2A02G533900
2A	749854800	749855000	S3.E9	E10	TraesCS2A02G534000
2A	749855000	749855200	S3.E9	E9	TraesCS2A02G534000
2A	749855200	749855400	S3.E9	E8	TraesCS2A02G534000
2A	749875600	749875800	S3.E9	E8	TraesCS2A02G534100
2A	749876400	749876600	S3.E9	E6	TraesCS2A02G534100
2A	749876600	749876800	S3.E9	E6	TraesCS2A02G534100
2A	749876800	749877000	S3.E9	E6	TraesCS2A02G534100
2A	749877400	749877600	S3.E9	E8	TraesCS2A02G534100
2A	749878000	749878200	S3.E9	E8	TraesCS2A02G534100
2A	750176400	750176600	S3.E9	E5	TraesCS2A02G534900
2A	750176600	750176800	S3.E9	E5	TraesCS2A02G534900
2A	750177200	750177400	S3.E9	E8	TraesCS2A02G534900
2A	750177400	750177600	S3.E9	E8	TraesCS2A02G534900
2A	750177600	750177800	S3.E9	E8	TraesCS2A02G534900
2A	750178400	750178600	S3.E9	E8	TraesCS2A02G534900
2A	750178600	750178800	S3.E9	E8	TraesCS2A02G534900
2A	750180200	750180400	S3.E9	E9	TraesCS2A02G534900
2A	750194600	750194800	S3.E9	E8	TraesCS2A02G535000
2A	750194800	750195000	S3.E9	E9	TraesCS2A02G535000
2A	750195000	750195200	S3.E9	E9	TraesCS2A02G535000
2A	750195800	750196000	S3.E9	E9	TraesCS2A02G535000
2A	750196000	750196200	S3.E9	E9	TraesCS2A02G535000
2A	750197400	750197600	S3.E9	E9	TraesCS2A02G535000
2A	750207600	750207800	S3.E9	E9	TraesCS2A02G535100
2A	750223800	750224000	S3.E9	E8	TraesCS2A02G535200
2A	750224000	750224200	S3.E9	E8	TraesCS2A02G535200
2A	750224200	750224400	S3.E9	E8	TraesCS2A02G535200
2A	750224400	750224600	S3.E9	E8	TraesCS2A02G535200
2A	750224600	750224800	S3.E9	E8	TraesCS2A02G535200
2A	750266200	750266400	S3.E9	E8	TraesCS2A02G535300
2A	750266400	750266600	S3.E9	E8	TraesCS2A02G535300
2A	750266600	750266800	S3.E9	E9	TraesCS2A02G535300
2A	750266800	750267000	S3.E9	E8	TraesCS2A02G535300
2A	750267000	750267200	S3.E9	E9	TraesCS2A02G535300
2A	750267200	750267400	S3.E9	E9	TraesCS2A02G535300
2A	750267400	750267600	S3.E9	E9	TraesCS2A02G535300
2A	750267600	750267800	S3.E9	E9	TraesCS2A02G535300
2A	750267800	750268000	S3.E9	E9	TraesCS2A02G535300
2A	750268000	750268200	S3.E9	E9	TraesCS2A02G535300
2A	750268400	750268600	S3.E9	E9	TraesCS2A02G535300
2A	750268600	750268800	S3.E9	E9	TraesCS2A02G535300
2A	750268800	750269000	S3.E9	E9	TraesCS2A02G535300
2A	750278000	750278200	S3.E9	E9	TraesCS2A02G535300
2A	750278200	750278400	S3.E9	E9	TraesCS2A02G535300
2A	750279000	750279200	S3.E9	E8	TraesCS2A02G535300
2A	750279200	750279400	S3.E9	E8	TraesCS2A02G535300
2A	750279400	750279600	S3.E9	E8	TraesCS2A02G535300
2A	750279600	750279800	S3.E9	E9	TraesCS2A02G535300
2A	750279800	750280000	S3.E9	E9	TraesCS2A02G535300
2A	750280000	750280200	S3.E9	E9	TraesCS2A02G535300
2A	750280200	750280400	S3.E9	E9	TraesCS2A02G535300
2A	750280400	750280600	S3.E9	E10	TraesCS2A02G535300
2A	750280600	750280800	S3.E9	E8	TraesCS2A02G535300
2A	750280800	750281000	S3.E9	E8	TraesCS2A02G535300
2A	750281000	750281200	S3.E9	E8	TraesCS2A02G535300
2A	750281200	750281400	S3.E9	E5	TraesCS2A02G535300
2A	750409800	750410000	S3.E9	E5	TraesCS2A02G535700
2A	750410000	750410200	S3.E9	E5	TraesCS2A02G535700
2A	750410200	750410400	S3.E9	E5	TraesCS2A02G535700
2A	750410400	750410600	S3.E9	E5	TraesCS2A02G535700
2A	750410600	750410800	S3.E9	E5	TraesCS2A02G535700
2A	750410800	750411000	S3.E9	E5	TraesCS2A02G535700
2A	750411000	750411200	S3.E9	E5	TraesCS2A02G535700
2A	750411200	750411400	S3.E9	E5	TraesCS2A02G535700
2A	750411600	750411800	S3.E9	E5	TraesCS2A02G535700
2A	750411800	750412000	S3.E9	E5	TraesCS2A02G535700
2A	750412000	750412200	S3.E9	E5	TraesCS2A02G535700
2A	750530200	750530400	S3.E9	E8	TraesCS2A02G536100
2A	750550000	750550200	S3.E9	E6	TraesCS2A02G536200
2A	750550200	750550400	S3.E9	E5	TraesCS2A02G536200
2A	750550400	750550600	S3.E9	E5	TraesCS2A02G536200
2A	750550800	750551000	S3.E9	E5	TraesCS2A02G536200
2A	750744400	750744600	S3.E9	E8	TraesCS2A02G536900
2A	751013400	751013600	S3.E9	E5	TraesCS2A02G537200
2A	751013600	751013800	S3.E9	E5	TraesCS2A02G537200
2A	751013800	751014000	S3.E9	E8	TraesCS2A02G537200
2A	751014200	751014400	S3.E9	E8	TraesCS2A02G537200
2A	751014600	751014800	S3.E9	E5	TraesCS2A02G537200
2A	751093800	751094000	S3.E9	E8	TraesCS2A02G537400
2A	751094000	751094200	S3.E9	E8	TraesCS2A02G537400
2A	751094200	751094400	S3.E9	E9	TraesCS2A02G537400
2A	751172800	751173000	S3.E9	E8	TraesCS2A02G537600
2A	751173000	751173200	S3.E9	E8	TraesCS2A02G537600
2A	751173600	751173800	S3.E9	E5	TraesCS2A02G537700
2A	751174800	751175000	S3.E9	E8	TraesCS2A02G537700
2A	751175000	751175200	S3.E9	E8	TraesCS2A02G537700
2A	751380600	751380800	S3.E9	E9	TraesCS2A02G538500
2A	751380800	751381000	S3.E9	E8	TraesCS2A02G538500
2A	751381000	751381200	S3.E9	E8	TraesCS2A02G538500
2A	751383800	751384000	S3.E9	E8	TraesCS2A02G538500
2A	751526400	751526600	S3.E9	E8	TraesCS2A02G538900
2A	751526600	751526800	S3.E9	E8	TraesCS2A02G538900
2A	751527000	751527200	S3.E9	E8	TraesCS2A02G538900
2A	752297000	752297200	S3.E9	E8	TraesCS2A02G540300
2A	752297400	752297600	S3.E9	E8	TraesCS2A02G540300
2A	752297600	752297800	S3.E9	E8	TraesCS2A02G540300
2A	752298000	752298200	S3.E9	E8	TraesCS2A02G540300
2A	752298200	752298400	S3.E9	E8	TraesCS2A02G540300
2A	752336200	752336400	S3.E9	E6	TraesCS2A02G540400
2A	752337000	752337200	S3.E9	E8	TraesCS2A02G540400
2A	752337800	752338000	S3.E9	E8	TraesCS2A02G540400
2A	752460200	752460400	S3.E9	E5	TraesCS2A02G540500
2A	752460400	752460600	S3.E9	E5	TraesCS2A02G540500
2A	752770400	752770600	S3.E9	E9	TraesCS2A02G541100
2A	752770600	752770800	S3.E9	E8	TraesCS2A02G541100
2A	752770800	752771000	S3.E9	E8	TraesCS2A02G541100
2A	752787600	752787800	S3.E9	E6	TraesCS2A02G541200
2A	752788000	752788200	S3.E9	E6	TraesCS2A02G541200
2A	752917000	752917200	S3.E9	E8	TraesCS2A02G541700
2A	752917600	752917800	S3.E9	E8	TraesCS2A02G541700
2A	752917800	752918000	S3.E9	E8	TraesCS2A02G541700
2A	752976600	752976800	S3.E9	E9	TraesCS2A02G541800
2A	752976800	752977000	S3.E9	E8	TraesCS2A02G541800
2A	752977000	752977200	S3.E9	E8	TraesCS2A02G541800
2A	752977200	752977400	S3.E9	E8	TraesCS2A02G541800
2A	752995800	752996000	S3.E9	E9	TraesCS2A02G541900
2A	752996400	752996600	S3.E9	E8	TraesCS2A02G541900
2A	752998200	752998400	S3.E9	E9	TraesCS2A02G541900
2A	752998400	752998600	S3.E9	E9	TraesCS2A02G541900
2A	752998600	752998800	S3.E9	E9	TraesCS2A02G541900
2A	752998800	752999000	S3.E9	E8	TraesCS2A02G541900
2A	752998800	752999000	S3.E9	E8	TraesCS2A02G542000
2A	752999000	752999200	S3.E9	E8	TraesCS2A02G541900
2A	752999000	752999200	S3.E9	E8	TraesCS2A02G542000
2A	752999200	752999400	S3.E9	E8	TraesCS2A02G541900
2A	752999200	752999400	S3.E9	E8	TraesCS2A02G542000
2A	752999400	752999600	S3.E9	E8	TraesCS2A02G541900
2A	752999600	752999800	S3.E9	E8	TraesCS2A02G541900
2A	753000000	753000200	S3.E9	E10	TraesCS2A02G541900
2A	753000200	753000400	S3.E9	E9	TraesCS2A02G541900
2A	753001400	753001600	S3.E9	E9	TraesCS2A02G541900
2A	753001600	753001800	S3.E9	E9	TraesCS2A02G541900
2A	753002200	753002400	S3.E9	E8	TraesCS2A02G541900
2A	753002400	753002600	S3.E9	E8	TraesCS2A02G541900
2A	753003200	753003400	S3.E9	E10	TraesCS2A02G541900
2A	753003400	753003600	S3.E9	E9	TraesCS2A02G541900
2A	753003600	753003800	S3.E9	E9	TraesCS2A02G541900
2A	753004400	753004600	S3.E9	E8	TraesCS2A02G541900
2A	753017800	753018000	S3.E9	E8	TraesCS2A02G542100
2A	753018000	753018200	S3.E9	E8	TraesCS2A02G542100
2A	753044400	753044600	S3.E9	E9	TraesCS2A02G542200
2A	753052600	753052800	S3.E9	E9	TraesCS2A02G542300
2A	753052800	753053000	S3.E9	E9	TraesCS2A02G542300
2A	753053000	753053200	S3.E9	E9	TraesCS2A02G542300
2A	753060800	753061000	S3.E9	E8	TraesCS2A02G542400
2A	753061000	753061200	S3.E9	E8	TraesCS2A02G542400
2A	753061200	753061400	S3.E9	E8	TraesCS2A02G542400
2A	753061400	753061600	S3.E9	E8	TraesCS2A02G542400
2A	753092800	753093000	S3.E9	E8	TraesCS2A02G542500
2A	753269800	753270000	S3.E9	E8	TraesCS2A02G543200
2A	753270000	753270200	S3.E9	E8	TraesCS2A02G543200
2A	753270200	753270400	S3.E9	E9	TraesCS2A02G543200
2A	753404600	753404800	S3.E9	E8	TraesCS2A02G543300
2A	753404800	753405000	S3.E9	E8	TraesCS2A02G543300
2A	753405000	753405200	S3.E9	E8	TraesCS2A02G543300
2A	753412800	753413000	S3.E9	E10	TraesCS2A02G543400
2A	753413000	753413200	S3.E9	E9	TraesCS2A02G543400
2A	753413200	753413400	S3.E9	E8	TraesCS2A02G543400
2A	753413600	753413800	S3.E9	E8	TraesCS2A02G543400
2A	753413800	753414000	S3.E9	E8	TraesCS2A02G543400
2A	753419000	753419200	S3.E9	E8	TraesCS2A02G543500
2A	753419200	753419400	S3.E9	E8	TraesCS2A02G543500
2A	753419400	753419600	S3.E9	E8	TraesCS2A02G543500
2A	753419600	753419800	S3.E9	E8	TraesCS2A02G543500
2A	753420000	753420200	S3.E9	E8	TraesCS2A02G543500
2A	753420800	753421000	S3.E9	E9	TraesCS2A02G543500
2A	753433400	753433600	S3.E9	E8	TraesCS2A02G543600
2A	753433600	753433800	S3.E9	E8	TraesCS2A02G543600
2A	753433800	753434000	S3.E9	E8	TraesCS2A02G543600
2A	753434000	753434200	S3.E9	E8	TraesCS2A02G543600
2A	753434200	753434400	S3.E9	E8	TraesCS2A02G543600
2A	753439400	753439600	S3.E9	E8	TraesCS2A02G543700
2A	753439600	753439800	S3.E9	E8	TraesCS2A02G543700
2A	753439800	753440000	S3.E9	E8	TraesCS2A02G543700
2A	753440000	753440200	S3.E9	E8	TraesCS2A02G543700
2A	753440200	753440400	S3.E9	E9	TraesCS2A02G543700
2A	753440400	753440600	S3.E9	E9	TraesCS2A02G543700
2A	753440600	753440800	S3.E9	E9	TraesCS2A02G543700
2A	753441400	753441600	S3.E9	E9	TraesCS2A02G543700
2A	753532600	753532800	S3.E9	E6	TraesCS2A02G543800
2A	753532800	753533000	S3.E9	E6	TraesCS2A02G543800
2A	753533000	753533200	S3.E9	E6	TraesCS2A02G543800
2A	753533200	753533400	S3.E9	E6	TraesCS2A02G543800
2A	753533400	753533600	S3.E9	E6	TraesCS2A02G543800
2A	753657400	753657600	S3.E9	E8	TraesCS2A02G544100
2A	753657600	753657800	S3.E9	E8	TraesCS2A02G544100
2A	753657800	753658000	S3.E9	E9	TraesCS2A02G544100
2A	753694200	753694400	S3.E9	E2	TraesCS2A02G544200
2A	753694400	753694600	S3.E9	E2	TraesCS2A02G544200
2A	753694600	753694800	S3.E9	E2	TraesCS2A02G544200
2A	753694800	753695000	S3.E9	E4	TraesCS2A02G544200
2A	753695800	753696000	S3.E9	E5	TraesCS2A02G544300
2A	753696000	753696200	S3.E9	E5	TraesCS2A02G544300
2A	753696400	753696600	S3.E9	E5	TraesCS2A02G544300
2A	753696600	753696800	S3.E9	E6	TraesCS2A02G544300
2A	753704000	753704200	S3.E9	E8	TraesCS2A02G544400
2A	753704400	753704600	S3.E9	E8	TraesCS2A02G544400
2A	753704600	753704800	S3.E9	E8	TraesCS2A02G544400
2A	753704800	753705000	S3.E9	E8	TraesCS2A02G544400
2A	753764200	753764400	S3.E9	E8	TraesCS2A02G544500
2A	753764400	753764600	S3.E9	E8	TraesCS2A02G544500
2A	753765800	753766000	S3.E9	E9	TraesCS2A02G544500
2A	753766000	753766200	S3.E9	E9	TraesCS2A02G544500
2A	753770200	753770400	S3.E9	E10	TraesCS2A02G544500
2A	753770600	753770800	S3.E9	E9	TraesCS2A02G544500
2A	753770800	753771000	S3.E9	E7	TraesCS2A02G544500
2A	753776000	753776200	S3.E9	E9	TraesCS2A02G544500
2A	753776800	753777000	S3.E9	E8	TraesCS2A02G544500
2A	753777000	753777200	S3.E9	E8	TraesCS2A02G544500
2A	753777200	753777400	S3.E9	E9	TraesCS2A02G544500
2A	753778800	753779000	S3.E9	E8	TraesCS2A02G544600
2A	753779000	753779200	S3.E9	E8	TraesCS2A02G544600
2A	753965600	753965800	S3.E9	E9	TraesCS2A02G544700
2A	753965800	753966000	S3.E9	E8	TraesCS2A02G544700
2A	753966000	753966200	S3.E9	E9	TraesCS2A02G544700
2A	753980200	753980400	S3.E9	E9	TraesCS2A02G544800
2A	753980400	753980600	S3.E9	E9	TraesCS2A02G544800
2A	753981200	753981400	S3.E9	E8	TraesCS2A02G544800
2A	753981400	753981600	S3.E9	E8	TraesCS2A02G544800
2A	753981600	753981800	S3.E9	E8	TraesCS2A02G544800
2A	753982800	753983000	S3.E9	E8	TraesCS2A02G544800
2A	753983000	753983200	S3.E9	E8	TraesCS2A02G544800
2A	753983200	753983400	S3.E9	E8	TraesCS2A02G544800
2A	753985800	753986000	S3.E9	E3	TraesCS2A02G544800
2A	753986000	753986200	S3.E9	E5	TraesCS2A02G544800
2A	753986200	753986400	S3.E9	E5	TraesCS2A02G544800
2A	753987000	753987200	S3.E9	E5	TraesCS2A02G544800
2A	753989200	753989400	S3.E9	E5	TraesCS2A02G544800
2A	754164200	754164400	S3.E9	E6	TraesCS2A02G545000
2A	754181000	754181200	S3.E9	E5	TraesCS2A02G545100
2A	754181200	754181400	S3.E9	E5	TraesCS2A02G545100
2A	754182600	754182800	S3.E9	E5	TraesCS2A02G545100
2A	754182800	754183000	S3.E9	E5	TraesCS2A02G545100
2A	754183000	754183200	S3.E9	E5	TraesCS2A02G545100
2A	754184600	754184800	S3.E9	E3	TraesCS2A02G545100
2A	754567200	754567400	S3.E9	E5	TraesCS2A02G545800
2A	754567600	754567800	S3.E9	E5	TraesCS2A02G545800
2A	754708600	754708800	S3.E9	E5	TraesCS2A02G545900
2A	754708800	754709000	S3.E9	E5	TraesCS2A02G545900
2A	754709200	754709400	S3.E9	E5	TraesCS2A02G545900
2A	754709600	754709800	S3.E9	E4	TraesCS2A02G545900
2A	754709800	754710000	S3.E9	E4	TraesCS2A02G545900
2A	754710600	754710800	S3.E9	E4	TraesCS2A02G545900
2A	755058200	755058400	S3.E9	E8	TraesCS2A02G546000
2A	755058400	755058600	S3.E9	E8	TraesCS2A02G546000
2A	755058600	755058800	S3.E9	E9	TraesCS2A02G546000
2A	755059800	755060000	S3.E9	E9	TraesCS2A02G546000
2A	755060000	755060200	S3.E9	E8	TraesCS2A02G546000
2A	755061400	755061600	S3.E9	E9	TraesCS2A02G546000
2A	755061600	755061800	S3.E9	E10	TraesCS2A02G546000
2A	755061800	755062000	S3.E9	E9	TraesCS2A02G546000
2A	755073200	755073400	S3.E9	E6	TraesCS2A02G546100
2A	755073600	755073800	S3.E9	E8	TraesCS2A02G546100
2A	755073800	755074000	S3.E9	E8	TraesCS2A02G546100
2A	755074000	755074200	S3.E9	E8	TraesCS2A02G546100
2A	755074200	755074400	S3.E9	E9	TraesCS2A02G546100
2A	755074400	755074600	S3.E9	E9	TraesCS2A02G546100
2A	755074600	755074800	S3.E9	E9	TraesCS2A02G546100
2A	755074800	755075000	S3.E9	E9	TraesCS2A02G546100
2A	755075000	755075200	S3.E9	E9	TraesCS2A02G546100
2A	755076600	755076800	S3.E9	E9	TraesCS2A02G546200
2A	755076800	755077000	S3.E9	E9	TraesCS2A02G546200
2A	755077000	755077200	S3.E9	E9	TraesCS2A02G546200
2A	755077200	755077400	S3.E9	E10	TraesCS2A02G546200
2A	755078200	755078400	S3.E9	E10	TraesCS2A02G546200
2A	755078600	755078800	S3.E9	E8	TraesCS2A02G546200
2A	755079000	755079200	S3.E9	E5	TraesCS2A02G546200
2A	755086400	755086600	S3.E9	E8	TraesCS2A02G546200
2A	755086600	755086800	S3.E9	E5	TraesCS2A02G546200
2A	755086800	755087000	S3.E9	E6	TraesCS2A02G546200
2A	755176400	755176600	S3.E9	E8	TraesCS2A02G546400
2A	755251600	755251800	S3.E9	E8	TraesCS2A02G546500
2A	755335600	755335800	S3.E9	E8	TraesCS2A02G546600
2A	755336400	755336600	S3.E9	E8	TraesCS2A02G546600
2A	755680200	755680400	S3.E9	E8	TraesCS2A02G547300
2A	755692600	755692800	S3.E9	E9	TraesCS2A02G547400
2A	755693200	755693400	S3.E9	E8	TraesCS2A02G547400
2A	756131200	756131400	S3.E9	E10	TraesCS2A02G548700
2A	756131400	756131600	S3.E9	E8	TraesCS2A02G548700
2A	756132400	756132600	S3.E9	E8	TraesCS2A02G548700
2A	756132600	756132800	S3.E9	E8	TraesCS2A02G548700
2A	756132800	756133000	S3.E9	E8	TraesCS2A02G548700
2A	756133000	756133200	S3.E9	E8	TraesCS2A02G548700
2A	756133200	756133400	S3.E9	E8	TraesCS2A02G548700
2A	756133800	756134000	S3.E9	E8	TraesCS2A02G548700
2A	756134000	756134200	S3.E9	E8	TraesCS2A02G548700
2A	756134200	756134400	S3.E9	E8	TraesCS2A02G548700
2A	756134400	756134600	S3.E9	E8	TraesCS2A02G548700
2A	756368600	756368800	S3.E9	E5	TraesCS2A02G548900
2A	756371000	756371200	S3.E9	E8	TraesCS2A02G548900
2A	756371200	756371400	S3.E9	E8	TraesCS2A02G548900
2A	756371600	756371800	S3.E9	E6	TraesCS2A02G548900
2A	756371800	756372000	S3.E9	E7	TraesCS2A02G548900
2A	757323400	757323600	S3.E9	E9	TraesCS2A02G549600
2A	757366400	757366600	S3.E9	E5	TraesCS2A02G549800
2A	757366600	757366800	S3.E9	E5	TraesCS2A02G549800
2A	757366800	757367000	S3.E9	E5	TraesCS2A02G549800
2A	757367000	757367200	S3.E9	E5	TraesCS2A02G549800
2A	757367200	757367400	S3.E9	E5	TraesCS2A02G549800
2A	757371200	757371400	S3.E9	E9	TraesCS2A02G549800
2A	757371400	757371600	S3.E9	E8	TraesCS2A02G549800
2A	757371600	757371800	S3.E9	E9	TraesCS2A02G549800
2A	757371800	757372000	S3.E9	E10	TraesCS2A02G549800
2A	757926800	757927000	S3.E9	E5	TraesCS2A02G550700
2A	757927000	757927200	S3.E9	E5	TraesCS2A02G550700
2A	758272400	758272600	S3.E9	E5	TraesCS2A02G551300
2A	758273000	758273200	S3.E9	E5	TraesCS2A02G551300
2A	758273200	758273400	S3.E9	E5	TraesCS2A02G551300
2A	758371200	758371400	S3.E9	E8	TraesCS2A02G551700
2A	758449000	758449200	S3.E9	E8	TraesCS2A02G552200
2A	758449200	758449400	S3.E9	E8	TraesCS2A02G552200
2A	758589000	758589200	S3.E9	E5	TraesCS2A02G553000
2A	758880800	758881000	S3.E9	E8	TraesCS2A02G553300
2A	758881000	758881200	S3.E9	E8	TraesCS2A02G553300
2A	759221400	759221600	S3.E9	E8	TraesCS2A02G554000
2A	759221800	759222000	S3.E9	E8	TraesCS2A02G554000
2A	759222000	759222200	S3.E9	E9	TraesCS2A02G554000
2A	759222600	759222800	S3.E9	E9	TraesCS2A02G554000
2A	759462000	759462200	S3.E9	E5	TraesCS2A02G554300
2A	759462200	759462400	S3.E9	E5	TraesCS2A02G554300
2A	759462800	759463000	S3.E9	E5	TraesCS2A02G554300
2A	759463200	759463400	S3.E9	E5	TraesCS2A02G554300
2A	759463400	759463600	S3.E9	E8	TraesCS2A02G554300
2A	759464000	759464200	S3.E9	E10	TraesCS2A02G554300
2A	759464200	759464400	S3.E9	E9	TraesCS2A02G554300
2A	759464400	759464600	S3.E9	E8	TraesCS2A02G554300
2A	759464600	759464800	S3.E9	E8	TraesCS2A02G554300
2A	759464800	759465000	S3.E9	E9	TraesCS2A02G554300
2A	759465000	759465200	S3.E9	E8	TraesCS2A02G554300
2A	759465200	759465400	S3.E9	E8	TraesCS2A02G554300
2A	759465400	759465600	S3.E9	E5	TraesCS2A02G554300
2A	759465600	759465800	S3.E9	E5	TraesCS2A02G554300
2A	759489600	759489800	S3.E9	E6	TraesCS2A02G554400
2A	759489800	759490000	S3.E9	E6	TraesCS2A02G554400
2A	759545600	759545800	S3.E9	E3	TraesCS2A02G554500
2A	759575400	759575600	S3.E9	E7	TraesCS2A02G554600
2A	759581800	759582000	S3.E9	E8	TraesCS2A02G554700
2A	759589000	759589200	S3.E9	E8	TraesCS2A02G554800
2A	760119200	760119400	S3.E9	E5	TraesCS2A02G555900
2A	760119400	760119600	S3.E9	E5	TraesCS2A02G555900
2A	760120400	760120600	S3.E9	E6	TraesCS2A02G555900
2A	760307800	760308000	S3.E9	E10	TraesCS2A02G556000
2A	760693600	760693800	S3.E9	E8	TraesCS2A02G556600
2A	760694400	760694600	S3.E9	E8	TraesCS2A02G556600
2A	760694600	760694800	S3.E9	E8	TraesCS2A02G556600
2A	760694800	760695000	S3.E9	E9	TraesCS2A02G556600
2A	760695000	760695200	S3.E9	E9	TraesCS2A02G556600
2A	760695200	760695400	S3.E9	E6	TraesCS2A02G556600
2A	760695400	760695600	S3.E9	E6	TraesCS2A02G556600
2A	760695600	760695800	S3.E9	E5	TraesCS2A02G556600
2A	760696200	760696400	S3.E9	E8	TraesCS2A02G556600
2A	760724200	760724400	S3.E9	E8	TraesCS2A02G556700
2A	760724400	760724600	S3.E9	E8	TraesCS2A02G556700
2A	760724800	760725000	S3.E9	E10	TraesCS2A02G556700
2A	760725000	760725200	S3.E9	E9	TraesCS2A02G556700
2A	760725200	760725400	S3.E9	E9	TraesCS2A02G556700
2A	760725400	760725600	S3.E9	E10	TraesCS2A02G556700
2A	760771000	760771200	S3.E9	E7	TraesCS2A02G557000
2A	760775600	760775800	S3.E9	E11	TraesCS2A02G557100
2A	760920400	760920600	S3.E9	E5	TraesCS2A02G557300
2A	761278400	761278600	S3.E9	E8	TraesCS2A02G557800
2A	761278600	761278800	S3.E9	E8	TraesCS2A02G557800
2A	761278800	761279000	S3.E9	E8	TraesCS2A02G557800
2A	761279400	761279600	S3.E9	E9	TraesCS2A02G557800
2A	761279600	761279800	S3.E9	E10	TraesCS2A02G557800
2A	761279800	761280000	S3.E9	E8	TraesCS2A02G557800
2A	761307800	761308000	S3.E9	E8	TraesCS2A02G557900
2A	761308000	761308200	S3.E9	E8	TraesCS2A02G557900
2A	761308200	761308400	S3.E9	E8	TraesCS2A02G557900
2A	761532600	761532800	S3.E9	E8	TraesCS2A02G558100
2A	761532800	761533000	S3.E9	E8	TraesCS2A02G558100
2A	761533000	761533200	S3.E9	E8	TraesCS2A02G558100
2A	761533200	761533400	S3.E9	E8	TraesCS2A02G558100
2A	761533400	761533600	S3.E9	E8	TraesCS2A02G558100
2A	761533600	761533800	S3.E9	E8	TraesCS2A02G558100
2A	761533800	761534000	S3.E9	E8	TraesCS2A02G558100
2A	761534000	761534200	S3.E9	E9	TraesCS2A02G558100
2A	761535400	761535600	S3.E9	E6	TraesCS2A02G558100
2A	761535600	761535800	S3.E9	E5	TraesCS2A02G558100
2A	761536200	761536400	S3.E9	E3	TraesCS2A02G558100
2A	761536800	761537000	S3.E9	E5	TraesCS2A02G558100
2A	761537000	761537200	S3.E9	E5	TraesCS2A02G558100
2A	761537400	761537600	S3.E9	E8	TraesCS2A02G558100
2A	761537600	761537800	S3.E9	E8	TraesCS2A02G558100
2A	761538200	761538400	S3.E9	E8	TraesCS2A02G558100
2A	761538400	761538600	S3.E9	E8	TraesCS2A02G558100
2A	761539800	761540000	S3.E9	E8	TraesCS2A02G558100
2A	761540000	761540200	S3.E9	E8	TraesCS2A02G558100
2A	761540200	761540400	S3.E9	E8	TraesCS2A02G558100
2A	761540400	761540600	S3.E9	E8	TraesCS2A02G558100
2A	761540600	761540800	S3.E9	E8	TraesCS2A02G558100
2A	761859200	761859400	S3.E9	E8	TraesCS2A02G558300
2A	761896200	761896400	S3.E9	E8	TraesCS2A02G558400
2A	761901200	761901400	S3.E9	E9	TraesCS2A02G558500
2A	761902600	761902800	S3.E9	E7	TraesCS2A02G558500
2A	761902800	761903000	S3.E9	E9	TraesCS2A02G558500
2A	761903000	761903200	S3.E9	E8	TraesCS2A02G558500
2A	762018400	762018600	S3.E9	E10	TraesCS2A02G558700
2A	762088400	762088600	S3.E9	E9	TraesCS2A02G558800
2A	762088600	762088800	S3.E9	E9	TraesCS2A02G558800
2A	762144600	762144800	S3.E9	E9	TraesCS2A02G558900
2A	762234000	762234200	S3.E9	E5	TraesCS2A02G559100
2A	762234200	762234400	S3.E9	E6	TraesCS2A02G559100
2A	762234400	762234600	S3.E9	E8	TraesCS2A02G559100
2A	762309000	762309200	S3.E9	E5	TraesCS2A02G559400
2A	762309200	762309400	S3.E9	E5	TraesCS2A02G559400
2A	762309800	762310000	S3.E9	E3	TraesCS2A02G559400
2A	762310200	762310400	S3.E9	E4	TraesCS2A02G559400
2A	762310400	762310600	S3.E9	E4	TraesCS2A02G559400
2A	762310600	762310800	S3.E9	E5	TraesCS2A02G559400
2A	762310800	762311000	S3.E9	E5	TraesCS2A02G559400
2A	762567800	762568000	S3.E9	E8	TraesCS2A02G559900
2A	762568000	762568200	S3.E9	E8	TraesCS2A02G559900
2A	762568200	762568400	S3.E9	E8	TraesCS2A02G559900
2A	762569000	762569200	S3.E9	E9	TraesCS2A02G559900
2A	763057400	763057600	S3.E9	E5	TraesCS2A02G561500
2A	763247800	763248000	S3.E9	E8	TraesCS2A02G561700
2A	763248400	763248600	S3.E9	E8	TraesCS2A02G561700
2A	763248600	763248800	S3.E9	E8	TraesCS2A02G561700
2A	763249000	763249200	S3.E9	E9	TraesCS2A02G561700
2A	763249400	763249600	S3.E9	E9	TraesCS2A02G561700
2A	763249600	763249800	S3.E9	E10	TraesCS2A02G561700
2A	763321200	763321400	S3.E9	E8	TraesCS2A02G561900
2A	763321400	763321600	S3.E9	E10	TraesCS2A02G561900
2A	763321600	763321800	S3.E9	E9	TraesCS2A02G561900
2A	763321800	763322000	S3.E9	E9	TraesCS2A02G561900
2A	763332200	763332400	S3.E9	E8	TraesCS2A02G562000
2A	763332400	763332600	S3.E9	E8	TraesCS2A02G562000
2A	763334200	763334400	S3.E9	E8	TraesCS2A02G562000
2A	763365600	763365800	S3.E9	E9	TraesCS2A02G562100
2A	763366000	763366200	S3.E9	E8	TraesCS2A02G562100
2A	763366200	763366400	S3.E9	E8	TraesCS2A02G562100
2A	763367400	763367600	S3.E9	E8	TraesCS2A02G562100
2A	763367600	763367800	S3.E9	E8	TraesCS2A02G562100
2A	763367800	763368000	S3.E9	E8	TraesCS2A02G562100
2A	763368000	763368200	S3.E9	E8	TraesCS2A02G562100
2A	763368200	763368400	S3.E9	E8	TraesCS2A02G562100
2A	763368400	763368600	S3.E9	E8	TraesCS2A02G562100
2A	763368600	763368800	S3.E9	E8	TraesCS2A02G562100
2A	763368800	763369000	S3.E9	E8	TraesCS2A02G562100
2A	763369400	763369600	S3.E9	E8	TraesCS2A02G562100
2A	763369600	763369800	S3.E9	E8	TraesCS2A02G562100
2A	763382400	763382600	S3.E9	E8	TraesCS2A02G562200
2A	763382600	763382800	S3.E9	E8	TraesCS2A02G562200
2A	763383800	763384000	S3.E9	E9	TraesCS2A02G562200
2A	763384000	763384200	S3.E9	E9	TraesCS2A02G562200
2A	763384200	763384400	S3.E9	E9	TraesCS2A02G562200
2A	763384400	763384600	S3.E9	E9	TraesCS2A02G562200
2A	763384600	763384800	S3.E9	E8	TraesCS2A02G562200
2A	763385200	763385400	S3.E9	E8	TraesCS2A02G562200
2A	763385400	763385600	S3.E9	E8	TraesCS2A02G562200
2A	763386200	763386400	S3.E9	E8	TraesCS2A02G562200
2A	763386400	763386600	S3.E9	E8	TraesCS2A02G562200
2A	763386800	763387000	S3.E9	E9	TraesCS2A02G562200
2A	763389200	763389400	S3.E9	E9	TraesCS2A02G562200
2A	763389400	763389600	S3.E9	E8	TraesCS2A02G562200
2A	763389600	763389800	S3.E9	E8	TraesCS2A02G562200
2A	763796200	763796400	S3.E9	E9	TraesCS2A02G562600
2A	763796400	763796600	S3.E9	E9	TraesCS2A02G562600
2A	763796800	763797000	S3.E9	E9	TraesCS2A02G562600
2A	763797000	763797200	S3.E9	E9	TraesCS2A02G562600
2A	763797600	763797800	S3.E9	E9	TraesCS2A02G562600
2A	763799000	763799200	S3.E9	E8	TraesCS2A02G562600
2A	763799200	763799400	S3.E9	E9	TraesCS2A02G562600
2A	763799400	763799600	S3.E9	E9	TraesCS2A02G562600
2A	763802600	763802800	S3.E9	E8	TraesCS2A02G562700
2A	763802800	763803000	S3.E9	E8	TraesCS2A02G562700
2A	763804200	763804400	S3.E9	E8	TraesCS2A02G562700
2A	763804400	763804600	S3.E9	E8	TraesCS2A02G562700
2A	763867600	763867800	S3.E9	E8	TraesCS2A02G562800
2A	763868600	763868800	S3.E9	E8	TraesCS2A02G562800
2A	763868800	763869000	S3.E9	E8	TraesCS2A02G562800
2A	763869000	763869200	S3.E9	E8	TraesCS2A02G562800
2A	763869200	763869400	S3.E9	E8	TraesCS2A02G562800
2A	763869400	763869600	S3.E9	E8	TraesCS2A02G562800
2A	763869800	763870000	S3.E9	E8	TraesCS2A02G562800
2A	763870000	763870200	S3.E9	E8	TraesCS2A02G562800
2A	763870200	763870400	S3.E9	E8	TraesCS2A02G562800
2A	763870400	763870600	S3.E9	E8	TraesCS2A02G562800
2A	763871000	763871200	S3.E9	E8	TraesCS2A02G562800
2A	763980200	763980400	S3.E9	E9	TraesCS2A02G563000
2A	763981400	763981600	S3.E9	E8	TraesCS2A02G563000
2A	764052600	764052800	S3.E9	E8	TraesCS2A02G563200
2A	764052800	764053000	S3.E9	E9	TraesCS2A02G563200
2A	764054000	764054200	S3.E9	E9	TraesCS2A02G563200
2A	764054200	764054400	S3.E9	E9	TraesCS2A02G563200
2A	764054400	764054600	S3.E9	E9	TraesCS2A02G563200
2A	764054600	764054800	S3.E9	E9	TraesCS2A02G563200
2A	764054800	764055000	S3.E9	E9	TraesCS2A02G563200
2A	764055400	764055600	S3.E9	E9	TraesCS2A02G563200
2A	764055600	764055800	S3.E9	E9	TraesCS2A02G563200
2A	764055800	764056000	S3.E9	E9	TraesCS2A02G563200
2A	764056000	764056200	S3.E9	E9	TraesCS2A02G563200
2A	764056200	764056400	S3.E9	E8	TraesCS2A02G563200
2A	764056400	764056600	S3.E9	E9	TraesCS2A02G563200
2A	764056600	764056800	S3.E9	E9	TraesCS2A02G563200
2A	764056800	764057000	S3.E9	E9	TraesCS2A02G563200
2A	764057000	764057200	S3.E9	E9	TraesCS2A02G563200
2A	764057200	764057400	S3.E9	E9	TraesCS2A02G563200
2A	764058000	764058200	S3.E9	E9	TraesCS2A02G563200
2A	764059600	764059800	S3.E9	E9	TraesCS2A02G563200
2A	764059800	764060000	S3.E9	E9	TraesCS2A02G563200
2A	764060000	764060200	S3.E9	E8	TraesCS2A02G563200
2A	764060200	764060400	S3.E9	E8	TraesCS2A02G563200
2A	764062800	764063000	S3.E9	E8	TraesCS2A02G563200
2A	764063000	764063200	S3.E9	E8	TraesCS2A02G563200
2A	764063200	764063400	S3.E9	E8	TraesCS2A02G563200
2A	764063400	764063600	S3.E9	E8	TraesCS2A02G563200
2A	764063600	764063800	S3.E9	E8	TraesCS2A02G563200
2A	764063800	764064000	S3.E9	E9	TraesCS2A02G563200
2A	764064000	764064200	S3.E9	E9	TraesCS2A02G563200
2A	764148600	764148800	S3.E9	E8	TraesCS2A02G563600
2A	764148800	764149000	S3.E9	E8	TraesCS2A02G563600
2A	764150800	764151000	S3.E9	E8	TraesCS2A02G563600
2A	764151000	764151200	S3.E9	E8	TraesCS2A02G563600
2A	764217600	764217800	S3.E9	E10	TraesCS2A02G563700
2A	764218400	764218600	S3.E9	E8	TraesCS2A02G563700
2A	764218600	764218800	S3.E9	E8	TraesCS2A02G563700
2A	764218800	764219000	S3.E9	E8	TraesCS2A02G563700
2A	764219000	764219200	S3.E9	E8	TraesCS2A02G563700
2A	764219200	764219400	S3.E9	E8	TraesCS2A02G563700
2A	764309800	764310000	S3.E9	E8	TraesCS2A02G563900
2A	764310000	764310200	S3.E9	E8	TraesCS2A02G563900
2A	764310200	764310400	S3.E9	E8	TraesCS2A02G563900
2A	764494400	764494600	S3.E9	E8	TraesCS2A02G564100
2A	764657800	764658000	S3.E9	E8	TraesCS2A02G564200
2A	764658000	764658200	S3.E9	E8	TraesCS2A02G564200
2A	764658200	764658400	S3.E9	E8	TraesCS2A02G564200
2A	764658400	764658600	S3.E9	E8	TraesCS2A02G564200
2A	764658800	764659000	S3.E9	E8	TraesCS2A02G564200
2A	764659000	764659200	S3.E9	E8	TraesCS2A02G564200
2A	764659200	764659400	S3.E9	E8	TraesCS2A02G564200
2A	764659400	764659600	S3.E9	E8	TraesCS2A02G564200
2A	764659600	764659800	S3.E9	E8	TraesCS2A02G564200
2A	764661800	764662000	S3.E9	E8	TraesCS2A02G564200
2A	764662000	764662200	S3.E9	E8	TraesCS2A02G564200
2A	764662600	764662800	S3.E9	E8	TraesCS2A02G564200
2A	764662800	764663000	S3.E9	E8	TraesCS2A02G564200
2A	764663000	764663200	S3.E9	E9	TraesCS2A02G564200
2A	764663200	764663400	S3.E9	E10	TraesCS2A02G564200
2A	764663400	764663600	S3.E9	E9	TraesCS2A02G564200
2A	764663600	764663800	S3.E9	E9	TraesCS2A02G564200
2A	764663800	764664000	S3.E9	E9	TraesCS2A02G564200
2A	764664000	764664200	S3.E9	E9	TraesCS2A02G564200
2A	764666800	764667000	S3.E9	E8	TraesCS2A02G564200
2A	764667000	764667200	S3.E9	E8	TraesCS2A02G564200
2A	764667200	764667400	S3.E9	E8	TraesCS2A02G564200
2A	764667800	764668000	S3.E9	E8	TraesCS2A02G564200
2A	764668000	764668200	S3.E9	E8	TraesCS2A02G564200
2A	764668200	764668400	S3.E9	E8	TraesCS2A02G564200
2A	764668400	764668600	S3.E9	E8	TraesCS2A02G564200
2A	764668600	764668800	S3.E9	E8	TraesCS2A02G564200
2A	764668800	764669000	S3.E9	E8	TraesCS2A02G564200
2A	764669000	764669200	S3.E9	E8	TraesCS2A02G564200
2A	764669200	764669400	S3.E9	E8	TraesCS2A02G564200
