## Supplemental Table for "Distinct roles of H3K27me3 and H3K36me3 in vernalization response, maintenance and resetting in winter wheat" (part 18 of 24)

### Sheet: Table S3 (continued)
Table S3 The changes of state E9 from S0-S3 to S4.
2A	764669400	764669600	S3.E9	E8	TraesCS2A02G564200
2A	764670000	764670200	S3.E9	E9	TraesCS2A02G564200
2A	764670800	764671000	S3.E9	E8	TraesCS2A02G564200
2A	764671000	764671200	S3.E9	E8	TraesCS2A02G564200
2A	764671200	764671400	S3.E9	E9	TraesCS2A02G564200
2A	764671400	764671600	S3.E9	E9	TraesCS2A02G564200
2A	764671600	764671800	S3.E9	E8	TraesCS2A02G564200
2A	764671800	764672000	S3.E9	E8	TraesCS2A02G564200
2A	764672000	764672200	S3.E9	E8	TraesCS2A02G564200
2A	764672200	764672400	S3.E9	E9	TraesCS2A02G564200
2A	764672600	764672800	S3.E9	E9	TraesCS2A02G564200
2A	764674200	764674400	S3.E9	E6	TraesCS2A02G564200
2A	764674400	764674600	S3.E9	E5	TraesCS2A02G564200
2A	764675000	764675200	S3.E9	E5	TraesCS2A02G564200
2A	764677200	764677400	S3.E9	E8	TraesCS2A02G564300
2A	764677400	764677600	S3.E9	E8	TraesCS2A02G564300
2A	764677600	764677800	S3.E9	E8	TraesCS2A02G564300
2A	764677800	764678000	S3.E9	E8	TraesCS2A02G564300
2A	764678000	764678200	S3.E9	E8	TraesCS2A02G564300
2A	764678200	764678400	S3.E9	E8	TraesCS2A02G564300
2A	764678400	764678600	S3.E9	E8	TraesCS2A02G564300
2A	764685200	764685400	S3.E9	E8	TraesCS2A02G564400
2A	764723800	764724000	S3.E9	E5	TraesCS2A02G564500
2A	764724000	764724200	S3.E9	E5	TraesCS2A02G564500
2A	764724200	764724400	S3.E9	E5	TraesCS2A02G564500
2A	764724400	764724600	S3.E9	E5	TraesCS2A02G564500
2A	764724600	764724800	S3.E9	E6	TraesCS2A02G564500
2A	764728200	764728400	S3.E9	E8	TraesCS2A02G564600
2A	764728400	764728600	S3.E9	E8	TraesCS2A02G564600
2A	764770400	764770600	S3.E9	E8	TraesCS2A02G564700
2A	764770600	764770800	S3.E9	E8	TraesCS2A02G564700
2A	764770800	764771000	S3.E9	E8	TraesCS2A02G564700
2A	764771000	764771200	S3.E9	E9	TraesCS2A02G564700
2A	764771200	764771400	S3.E9	E8	TraesCS2A02G564700
2A	764771400	764771600	S3.E9	E9	TraesCS2A02G564700
2A	764772600	764772800	S3.E9	E8	TraesCS2A02G564700
2A	764772800	764773000	S3.E9	E8	TraesCS2A02G564700
2A	764773000	764773200	S3.E9	E8	TraesCS2A02G564700
2A	764773200	764773400	S3.E9	E8	TraesCS2A02G564700
2A	764774000	764774200	S3.E9	E9	TraesCS2A02G564700
2A	764774200	764774400	S3.E9	E8	TraesCS2A02G564700
2A	764774800	764775000	S3.E9	E8	TraesCS2A02G564700
2A	764775000	764775200	S3.E9	E8	TraesCS2A02G564700
2A	764775800	764776000	S3.E9	E8	TraesCS2A02G564700
2A	764776000	764776200	S3.E9	E8	TraesCS2A02G564700
2A	764776200	764776400	S3.E9	E5	TraesCS2A02G564700
2A	764776400	764776600	S3.E9	E5	TraesCS2A02G564700
2A	764776600	764776800	S3.E9	E6	TraesCS2A02G564700
2A	764776800	764777000	S3.E9	E8	TraesCS2A02G564700
2A	764783600	764783800	S3.E9	E8	TraesCS2A02G564800
2A	764785600	764785800	S3.E9	E8	TraesCS2A02G564800
2A	764785800	764786000	S3.E9	E8	TraesCS2A02G564800
2A	764786000	764786200	S3.E9	E8	TraesCS2A02G564800
2A	764786200	764786400	S3.E9	E8	TraesCS2A02G564800
2A	764786400	764786600	S3.E9	E8	TraesCS2A02G564800
2A	764786800	764787000	S3.E9	E8	TraesCS2A02G564800
2A	764787000	764787200	S3.E9	E9	TraesCS2A02G564800
2A	764787200	764787400	S3.E9	E10	TraesCS2A02G564800
2A	764788400	764788600	S3.E9	E9	TraesCS2A02G564800
2A	764788600	764788800	S3.E9	E9	TraesCS2A02G564800
2A	764789400	764789600	S3.E9	E8	TraesCS2A02G564800
2A	764789600	764789800	S3.E9	E9	TraesCS2A02G564800
2A	764790600	764790800	S3.E9	E9	TraesCS2A02G564800
2A	764790800	764791000	S3.E9	E8	TraesCS2A02G564800
2A	764791000	764791200	S3.E9	E8	TraesCS2A02G564800
2A	764791200	764791400	S3.E9	E8	TraesCS2A02G564800
2A	764791400	764791600	S3.E9	E8	TraesCS2A02G564800
2A	764791600	764791800	S3.E9	E8	TraesCS2A02G564800
2A	764791800	764792000	S3.E9	E8	TraesCS2A02G564800
2A	764792000	764792200	S3.E9	E8	TraesCS2A02G564800
2A	764821200	764821400	S3.E9	E5	TraesCS2A02G564900
2A	764890400	764890600	S3.E9	E4	TraesCS2A02G565000
2A	764890600	764890800	S3.E9	E4	TraesCS2A02G565000
2A	764890800	764891000	S3.E9	E5	TraesCS2A02G565000
2A	764893800	764894000	S3.E9	E6	TraesCS2A02G565000
2A	764894400	764894600	S3.E9	E6	TraesCS2A02G565000
2A	764894600	764894800	S3.E9	E6	TraesCS2A02G565000
2A	764894800	764895000	S3.E9	E6	TraesCS2A02G565000
2A	764895000	764895200	S3.E9	E5	TraesCS2A02G565000
2A	764895200	764895400	S3.E9	E6	TraesCS2A02G565000
2A	764895800	764896000	S3.E9	E6	TraesCS2A02G565000
2A	764896000	764896200	S3.E9	E7	TraesCS2A02G565000
2A	764896200	764896400	S3.E9	E7	TraesCS2A02G565000
2A	764896400	764896600	S3.E9	E7	TraesCS2A02G565000
2A	764897200	764897400	S3.E9	E8	TraesCS2A02G565000
2A	764897400	764897600	S3.E9	E9	TraesCS2A02G565000
2A	764898400	764898600	S3.E9	E8	TraesCS2A02G565000
2A	764898600	764898800	S3.E9	E8	TraesCS2A02G565000
2A	764898800	764899000	S3.E9	E8	TraesCS2A02G565000
2A	764900000	764900200	S3.E9	E8	TraesCS2A02G565000
2A	764900200	764900400	S3.E9	E8	TraesCS2A02G565000
2A	765016400	765016600	S3.E9	E8	TraesCS2A02G565400
2A	765016600	765016800	S3.E9	E8	TraesCS2A02G565400
2A	765019000	765019200	S3.E9	E8	TraesCS2A02G565400
2A	765039200	765039400	S3.E9	E8	TraesCS2A02G565500
2A	765040200	765040400	S3.E9	E8	TraesCS2A02G565500
2A	765138600	765138800	S3.E9	E8	TraesCS2A02G565700
2A	765139600	765139800	S3.E9	E8	TraesCS2A02G565700
2A	765140200	765140400	S3.E9	E9	TraesCS2A02G565700
2A	765394800	765395000	S3.E9	E8	TraesCS2A02G566100
2A	765443400	765443600	S3.E9	E8	TraesCS2A02G566200
2A	765515000	765515200	S3.E9	E9	TraesCS2A02G566300
2A	765516600	765516800	S3.E9	E9	TraesCS2A02G566300
2A	765516800	765517000	S3.E9	E10	TraesCS2A02G566300
2A	765517000	765517200	S3.E9	E8	TraesCS2A02G566300
2A	765517600	765517800	S3.E9	E8	TraesCS2A02G566300
2A	765517800	765518000	S3.E9	E8	TraesCS2A02G566300
2A	765518000	765518200	S3.E9	E8	TraesCS2A02G566300
2A	765546400	765546600	S3.E9	E8	TraesCS2A02G566400
2A	765547800	765548000	S3.E9	E8	TraesCS2A02G566400
2A	765548000	765548200	S3.E9	E8	TraesCS2A02G566400
2A	765548200	765548400	S3.E9	E8	TraesCS2A02G566400
2A	765663000	765663200	S3.E9	E9	TraesCS2A02G566500
2A	765663200	765663400	S3.E9	E9	TraesCS2A02G566500
2A	765663400	765663600	S3.E9	E9	TraesCS2A02G566500
2A	765663600	765663800	S3.E9	E9	TraesCS2A02G566500
2A	765663800	765664000	S3.E9	E9	TraesCS2A02G566500
2A	765664000	765664200	S3.E9	E10	TraesCS2A02G566500
2A	765665400	765665600	S3.E9	E9	TraesCS2A02G566500
2A	765996600	765996800	S3.E9	E9	TraesCS2A02G567000
2A	765996800	765997000	S3.E9	E9	TraesCS2A02G567000
2A	765998000	765998200	S3.E9	E9	TraesCS2A02G567000
2A	765998200	765998400	S3.E9	E9	TraesCS2A02G567000
2A	765998400	765998600	S3.E9	E9	TraesCS2A02G567000
2A	766446400	766446600	S3.E9	E9	TraesCS2A02G567700
2A	766447000	766447200	S3.E9	E9	TraesCS2A02G567700
2A	766847000	766847200	S3.E9	E5	TraesCS2A02G568600
2A	766847200	766847400	S3.E9	E5	TraesCS2A02G568600
2A	766847400	766847600	S3.E9	E5	TraesCS2A02G568600
2A	766848200	766848400	S3.E9	E5	TraesCS2A02G568600
2A	766848400	766848600	S3.E9	E5	TraesCS2A02G568600
2A	766965200	766965400	S3.E9	E9	TraesCS2A02G568900
2A	766965800	766966000	S3.E9	E9	TraesCS2A02G568900
2A	766967600	766967800	S3.E9	E8	TraesCS2A02G568900
2A	767000200	767000400	S3.E9	E8	TraesCS2A02G569200
2A	767000600	767000800	S3.E9	E9	TraesCS2A02G569200
2A	767000800	767001000	S3.E9	E9	TraesCS2A02G569200
2A	767001000	767001200	S3.E9	E10	TraesCS2A02G569200
2A	767001800	767002000	S3.E9	E8	TraesCS2A02G569200
2A	767002000	767002200	S3.E9	E8	TraesCS2A02G569200
2A	767002200	767002400	S3.E9	E8	TraesCS2A02G569200
2A	767002400	767002600	S3.E9	E8	TraesCS2A02G569200
2A	767002600	767002800	S3.E9	E9	TraesCS2A02G569200
2A	767003000	767003200	S3.E9	E9	TraesCS2A02G569200
2A	767005000	767005200	S3.E9	E8	TraesCS2A02G569200
2A	767005200	767005400	S3.E9	E9	TraesCS2A02G569200
2A	767005400	767005600	S3.E9	E8	TraesCS2A02G569200
2A	767005800	767006000	S3.E9	E8	TraesCS2A02G569200
2A	767006000	767006200	S3.E9	E8	TraesCS2A02G569200
2A	767006200	767006400	S3.E9	E8	TraesCS2A02G569200
2A	767006400	767006600	S3.E9	E8	TraesCS2A02G569200
2A	767006600	767006800	S3.E9	E9	TraesCS2A02G569200
2A	767006800	767007000	S3.E9	E9	TraesCS2A02G569200
2A	767007000	767007200	S3.E9	E9	TraesCS2A02G569200
2A	767007200	767007400	S3.E9	E9	TraesCS2A02G569200
2A	767007400	767007600	S3.E9	E9	TraesCS2A02G569200
2A	767007600	767007800	S3.E9	E9	TraesCS2A02G569200
2A	767019000	767019200	S3.E9	E9	TraesCS2A02G569300
2A	767025600	767025800	S3.E9	E6	TraesCS2A02G569300
2A	767025800	767026000	S3.E9	E9	TraesCS2A02G569300
2A	767028200	767028400	S3.E9	E9	TraesCS2A02G569300
2A	767028400	767028600	S3.E9	E8	TraesCS2A02G569300
2A	767033600	767033800	S3.E9	E9	TraesCS2A02G569300
2A	767130000	767130200	S3.E9	E3	TraesCS2A02G569400
2A	767130200	767130400	S3.E9	E5	TraesCS2A02G569400
2A	767130400	767130600	S3.E9	E5	TraesCS2A02G569400
2A	767130600	767130800	S3.E9	E5	TraesCS2A02G569400
2A	767131800	767132000	S3.E9	E6	TraesCS2A02G569400
2A	767132000	767132200	S3.E9	E6	TraesCS2A02G569400
2A	767132200	767132400	S3.E9	E6	TraesCS2A02G569400
2A	767132400	767132600	S3.E9	E5	TraesCS2A02G569400
2A	767132600	767132800	S3.E9	E5	TraesCS2A02G569400
2A	767137600	767137800	S3.E9	E5	TraesCS2A02G569500
2A	767568200	767568400	S3.E9	E8	TraesCS2A02G569900
2A	767568400	767568600	S3.E9	E9	TraesCS2A02G569900
2A	767570800	767571000	S3.E9	E8	TraesCS2A02G570000
2A	767571600	767571800	S3.E9	E9	TraesCS2A02G570000
2A	767984800	767985000	S3.E9	E9	TraesCS2A02G570600
2A	768122000	768122200	S3.E9	E8	TraesCS2A02G570900
2A	768122200	768122400	S3.E9	E8	TraesCS2A02G570900
2A	768122400	768122600	S3.E9	E8	TraesCS2A02G570900
2A	768193400	768193600	S3.E9	E8	TraesCS2A02G571000
2A	768193600	768193800	S3.E9	E8	TraesCS2A02G571000
2A	768195000	768195200	S3.E9	E9	TraesCS2A02G571000
2A	768195200	768195400	S3.E9	E8	TraesCS2A02G571000
2A	768195400	768195600	S3.E9	E8	TraesCS2A02G571000
2A	768196400	768196600	S3.E9	E9	TraesCS2A02G571000
2A	768196600	768196800	S3.E9	E9	TraesCS2A02G571000
2A	768197400	768197600	S3.E9	E9	TraesCS2A02G571000
2A	768197600	768197800	S3.E9	E9	TraesCS2A02G571000
2A	768197800	768198000	S3.E9	E9	TraesCS2A02G571000
2A	768198000	768198200	S3.E9	E9	TraesCS2A02G571000
2A	768198200	768198400	S3.E9	E9	TraesCS2A02G571000
2A	768198800	768199000	S3.E9	E10	TraesCS2A02G571000
2A	768199000	768199200	S3.E9	E9	TraesCS2A02G571000
2A	768199400	768199600	S3.E9	E9	TraesCS2A02G571000
2A	768199600	768199800	S3.E9	E8	TraesCS2A02G571000
2A	768199800	768200000	S3.E9	E9	TraesCS2A02G571000
2A	768200200	768200400	S3.E9	E8	TraesCS2A02G571000
2A	768200400	768200600	S3.E9	E9	TraesCS2A02G571000
2A	768200600	768200800	S3.E9	E9	TraesCS2A02G571000
2A	768200800	768201000	S3.E9	E9	TraesCS2A02G571000
2A	768201600	768201800	S3.E9	E9	TraesCS2A02G571000
2A	768201800	768202000	S3.E9	E9	TraesCS2A02G571000
2A	768202000	768202200	S3.E9	E8	TraesCS2A02G571000
2A	768214000	768214200	S3.E9	E8	TraesCS2A02G571100
2A	768214200	768214400	S3.E9	E8	TraesCS2A02G571100
2A	768216200	768216400	S3.E9	E8	TraesCS2A02G571200
2A	768316400	768316600	S3.E9	E8	TraesCS2A02G571600
2A	768430600	768430800	S3.E9	E5	TraesCS2A02G571700
2A	768466200	768466400	S3.E9	E6	TraesCS2A02G571800
2A	768466800	768467000	S3.E9	E9	TraesCS2A02G571800
2A	768467000	768467200	S3.E9	E9	TraesCS2A02G571800
2A	768467200	768467400	S3.E9	E9	TraesCS2A02G571800
2A	768467400	768467600	S3.E9	E9	TraesCS2A02G571800
2A	768467800	768468000	S3.E9	E8	TraesCS2A02G571800
2A	768468000	768468200	S3.E9	E8	TraesCS2A02G571800
2A	768468400	768468600	S3.E9	E8	TraesCS2A02G571800
2A	768468600	768468800	S3.E9	E8	TraesCS2A02G571800
2A	768468800	768469000	S3.E9	E9	TraesCS2A02G571800
2A	768469000	768469200	S3.E9	E8	TraesCS2A02G571800
2A	768519600	768519800	S3.E9	E9	TraesCS2A02G571900
2A	768519800	768520000	S3.E9	E9	TraesCS2A02G571900
2A	768520200	768520400	S3.E9	E8	TraesCS2A02G571900
2A	768520400	768520600	S3.E9	E9	TraesCS2A02G571900
2A	768520600	768520800	S3.E9	E9	TraesCS2A02G571900
2A	768521600	768521800	S3.E9	E8	TraesCS2A02G571900
2A	768521800	768522000	S3.E9	E8	TraesCS2A02G571900
2A	768522200	768522400	S3.E9	E8	TraesCS2A02G571900
2A	768522400	768522600	S3.E9	E9	TraesCS2A02G571900
2A	768522600	768522800	S3.E9	E8	TraesCS2A02G571900
2A	768525600	768525800	S3.E9	E6	TraesCS2A02G571900
2A	768525800	768526000	S3.E9	E6	TraesCS2A02G571900
2A	768526200	768526400	S3.E9	E9	TraesCS2A02G571900
2A	768526800	768527000	S3.E9	E9	TraesCS2A02G571900
2A	768528400	768528600	S3.E9	E9	TraesCS2A02G571900
2A	768528600	768528800	S3.E9	E9	TraesCS2A02G571900
2A	768528800	768529000	S3.E9	E9	TraesCS2A02G571900
2A	768541400	768541600	S3.E9	E8	TraesCS2A02G572000
2A	768542400	768542600	S3.E9	E8	TraesCS2A02G572000
2A	768542600	768542800	S3.E9	E9	TraesCS2A02G572000
2A	768542800	768543000	S3.E9	E9	TraesCS2A02G572000
2A	768543000	768543200	S3.E9	E8	TraesCS2A02G572000
2A	768544400	768544600	S3.E9	E9	TraesCS2A02G572000
2A	768544600	768544800	S3.E9	E9	TraesCS2A02G572000
2A	768545200	768545400	S3.E9	E8	TraesCS2A02G572000
2A	768545400	768545600	S3.E9	E8	TraesCS2A02G572000
2A	768545600	768545800	S3.E9	E8	TraesCS2A02G572000
2A	768546200	768546400	S3.E9	E8	TraesCS2A02G572000
2A	768552600	768552800	S3.E9	E8	TraesCS2A02G572100
2A	768552800	768553000	S3.E9	E8	TraesCS2A02G572100
2A	768554600	768554800	S3.E9	E8	TraesCS2A02G572100
2A	768555200	768555400	S3.E9	E9	TraesCS2A02G572100
2A	768557000	768557200	S3.E9	E9	TraesCS2A02G572100
2A	768557200	768557400	S3.E9	E9	TraesCS2A02G572100
2A	768558000	768558200	S3.E9	E6	TraesCS2A02G572100
2A	768571600	768571800	S3.E9	E8	TraesCS2A02G572200
2A	768572800	768573000	S3.E9	E8	TraesCS2A02G572200
2A	768574400	768574600	S3.E9	E8	TraesCS2A02G572200
2A	768574600	768574800	S3.E9	E9	TraesCS2A02G572200
2A	768574800	768575000	S3.E9	E9	TraesCS2A02G572200
2A	768575200	768575400	S3.E9	E9	TraesCS2A02G572200
2A	768609400	768609600	S3.E9	E8	TraesCS2A02G572300
2A	768610800	768611000	S3.E9	E9	TraesCS2A02G572300
2A	768611000	768611200	S3.E9	E9	TraesCS2A02G572300
2A	768611200	768611400	S3.E9	E9	TraesCS2A02G572300
2A	768611400	768611600	S3.E9	E9	TraesCS2A02G572300
2A	768611600	768611800	S3.E9	E9	TraesCS2A02G572300
2A	768611800	768612000	S3.E9	E9	TraesCS2A02G572300
2A	768612000	768612200	S3.E9	E8	TraesCS2A02G572300
2A	768612200	768612400	S3.E9	E8	TraesCS2A02G572300
2A	768612400	768612600	S3.E9	E8	TraesCS2A02G572300
2A	768612600	768612800	S3.E9	E8	TraesCS2A02G572300
2A	768612800	768613000	S3.E9	E8	TraesCS2A02G572300
2A	768613800	768614000	S3.E9	E8	TraesCS2A02G572300
2A	768614000	768614200	S3.E9	E5	TraesCS2A02G572300
2A	768614200	768614400	S3.E9	E6	TraesCS2A02G572300
2A	768614400	768614600	S3.E9	E6	TraesCS2A02G572300
2A	768614400	768614600	S3.E9	E6	TraesCS2A02G572400
2A	768614600	768614800	S3.E9	E8	TraesCS2A02G572300
2A	768614600	768614800	S3.E9	E8	TraesCS2A02G572400
2A	768617800	768618000	S3.E9	E9	TraesCS2A02G572300
2A	768618000	768618200	S3.E9	E9	TraesCS2A02G572300
2A	768618200	768618400	S3.E9	E9	TraesCS2A02G572300
2A	768618400	768618600	S3.E9	E9	TraesCS2A02G572300
2A	768618600	768618800	S3.E9	E9	TraesCS2A02G572300
2A	768618800	768619000	S3.E9	E9	TraesCS2A02G572300
2A	768619000	768619200	S3.E9	E9	TraesCS2A02G572300
2A	768619200	768619400	S3.E9	E8	TraesCS2A02G572300
2A	768619400	768619600	S3.E9	E8	TraesCS2A02G572300
2A	768619600	768619800	S3.E9	E9	TraesCS2A02G572300
2A	768619800	768620000	S3.E9	E8	TraesCS2A02G572300
2A	768657400	768657600	S3.E9	E8	TraesCS2A02G572600
2A	768657600	768657800	S3.E9	E8	TraesCS2A02G572600
2A	768657800	768658000	S3.E9	E8	TraesCS2A02G572600
2A	768664000	768664200	S3.E9	E9	TraesCS2A02G572700
2A	768664600	768664800	S3.E9	E8	TraesCS2A02G572700
2A	768664800	768665000	S3.E9	E8	TraesCS2A02G572700
2A	768665000	768665200	S3.E9	E8	TraesCS2A02G572700
2A	768676800	768677000	S3.E9	E8	TraesCS2A02G572800
2A	768677000	768677200	S3.E9	E10	TraesCS2A02G572800
2A	768677200	768677400	S3.E9	E9	TraesCS2A02G572800
2A	768677400	768677600	S3.E9	E8	TraesCS2A02G572800
2A	768678200	768678400	S3.E9	E8	TraesCS2A02G572800
2A	768678400	768678600	S3.E9	E8	TraesCS2A02G572800
2A	768729600	768729800	S3.E9	E5	TraesCS2A02G572900
2A	768729800	768730000	S3.E9	E5	TraesCS2A02G572900
2A	768730000	768730200	S3.E9	E5	TraesCS2A02G572900
2A	768730400	768730600	S3.E9	E5	TraesCS2A02G572900
2A	768730600	768730800	S3.E9	E5	TraesCS2A02G572900
2A	768730800	768731000	S3.E9	E5	TraesCS2A02G572900
2A	768731000	768731200	S3.E9	E5	TraesCS2A02G572900
2A	768731200	768731400	S3.E9	E6	TraesCS2A02G572900
2A	768731400	768731600	S3.E9	E8	TraesCS2A02G572900
2A	768731600	768731800	S3.E9	E8	TraesCS2A02G572900
2A	768731800	768732000	S3.E9	E8	TraesCS2A02G572900
2A	768732000	768732200	S3.E9	E8	TraesCS2A02G572900
2A	768732200	768732400	S3.E9	E8	TraesCS2A02G572900
2A	768732400	768732600	S3.E9	E8	TraesCS2A02G572900
2A	768732600	768732800	S3.E9	E8	TraesCS2A02G572900
2A	768732800	768733000	S3.E9	E8	TraesCS2A02G572900
2A	768733000	768733200	S3.E9	E8	TraesCS2A02G572900
2A	768733800	768734000	S3.E9	E8	TraesCS2A02G572900
2A	768926200	768926400	S3.E9	E8	TraesCS2A02G573100
2A	768926600	768926800	S3.E9	E8	TraesCS2A02G573100
2A	768926800	768927000	S3.E9	E8	TraesCS2A02G573100
2A	768927000	768927200	S3.E9	E8	TraesCS2A02G573100
2A	768927200	768927400	S3.E9	E8	TraesCS2A02G573100
2A	768927400	768927600	S3.E9	E5	TraesCS2A02G573100
2A	768927600	768927800	S3.E9	E5	TraesCS2A02G573100
2A	768927800	768928000	S3.E9	E5	TraesCS2A02G573100
2A	768928000	768928200	S3.E9	E5	TraesCS2A02G573100
2A	768928200	768928400	S3.E9	E5	TraesCS2A02G573100
2A	768928400	768928600	S3.E9	E5	TraesCS2A02G573100
2A	768929200	768929400	S3.E9	E5	TraesCS2A02G573100
2A	768929400	768929600	S3.E9	E5	TraesCS2A02G573100
2A	768929600	768929800	S3.E9	E5	TraesCS2A02G573100
2A	768930000	768930200	S3.E9	E5	TraesCS2A02G573100
2A	768930200	768930400	S3.E9	E5	TraesCS2A02G573100
2A	768930400	768930600	S3.E9	E5	TraesCS2A02G573100
2A	768930600	768930800	S3.E9	E5	TraesCS2A02G573100
2A	768930800	768931000	S3.E9	E5	TraesCS2A02G573100
2A	768931000	768931200	S3.E9	E5	TraesCS2A02G573100
2A	768931200	768931400	S3.E9	E5	TraesCS2A02G573100
2A	768931400	768931600	S3.E9	E5	TraesCS2A02G573100
2A	768931800	768932000	S3.E9	E5	TraesCS2A02G573100
2A	768981400	768981600	S3.E9	E6	TraesCS2A02G573200
2A	768981600	768981800	S3.E9	E6	TraesCS2A02G573200
2A	768981800	768982000	S3.E9	E5	TraesCS2A02G573200
2A	768982000	768982200	S3.E9	E6	TraesCS2A02G573200
2A	768983000	768983200	S3.E9	E6	TraesCS2A02G573200
2A	768997400	768997600	S3.E9	E8	TraesCS2A02G573300
2A	768997600	768997800	S3.E9	E8	TraesCS2A02G573300
2A	768998400	768998600	S3.E9	E8	TraesCS2A02G573300
2A	768998600	768998800	S3.E9	E9	TraesCS2A02G573300
2A	769002800	769003000	S3.E9	E8	TraesCS2A02G573400
2A	769003400	769003600	S3.E9	E8	TraesCS2A02G573400
2A	769003600	769003800	S3.E9	E8	TraesCS2A02G573400
2A	769003800	769004000	S3.E9	E8	TraesCS2A02G573400
2A	769004600	769004800	S3.E9	E8	TraesCS2A02G573400
2A	769004800	769005000	S3.E9	E8	TraesCS2A02G573400
2A	769021600	769021800	S3.E9	E9	TraesCS2A02G573500
2A	769021800	769022000	S3.E9	E9	TraesCS2A02G573500
2A	769033000	769033200	S3.E9	E5	TraesCS2A02G573600
2A	769033200	769033400	S3.E9	E5	TraesCS2A02G573600
2A	769033800	769034000	S3.E9	E8	TraesCS2A02G573600
2A	769034000	769034200	S3.E9	E5	TraesCS2A02G573600
2A	769094000	769094200	S3.E9	E8	TraesCS2A02G573700
2A	769094400	769094600	S3.E9	E8	TraesCS2A02G573700
2A	769094800	769095000	S3.E9	E8	TraesCS2A02G573700
2A	769095000	769095200	S3.E9	E8	TraesCS2A02G573700
2A	769095600	769095800	S3.E9	E6	TraesCS2A02G573700
2A	769146000	769146200	S3.E9	E8	TraesCS2A02G573900
2A	769146200	769146400	S3.E9	E8	TraesCS2A02G573900
2A	769342400	769342600	S3.E9	E8	TraesCS2A02G574300
2A	769343400	769343600	S3.E9	E9	TraesCS2A02G574300
2A	769343600	769343800	S3.E9	E9	TraesCS2A02G574300
2A	769343800	769344000	S3.E9	E8	TraesCS2A02G574300
2A	769485400	769485600	S3.E9	E8	TraesCS2A02G574500
2A	769485600	769485800	S3.E9	E5	TraesCS2A02G574500
2A	769551000	769551200	S3.E9	E5	TraesCS2A02G574800
2A	769551200	769551400	S3.E9	E5	TraesCS2A02G574800
2A	769551400	769551600	S3.E9	E5	TraesCS2A02G574800
2A	769552400	769552600	S3.E9	E6	TraesCS2A02G574800
2A	769553600	769553800	S3.E9	E5	TraesCS2A02G574800
2A	769553800	769554000	S3.E9	E5	TraesCS2A02G574800
2A	769554000	769554200	S3.E9	E5	TraesCS2A02G574800
2A	769554200	769554400	S3.E9	E8	TraesCS2A02G574800
2A	769554400	769554600	S3.E9	E8	TraesCS2A02G574800
2A	769554600	769554800	S3.E9	E8	TraesCS2A02G574800
2A	769641800	769642000	S3.E9	E8	TraesCS2A02G575000
2A	769642000	769642200	S3.E9	E8	TraesCS2A02G575000
2A	769642200	769642400	S3.E9	E8	TraesCS2A02G575000
2A	769642400	769642600	S3.E9	E8	TraesCS2A02G575000
2A	769642600	769642800	S3.E9	E8	TraesCS2A02G575000
2A	769643000	769643200	S3.E9	E9	TraesCS2A02G575000
2A	769643200	769643400	S3.E9	E8	TraesCS2A02G575000
2A	769644000	769644200	S3.E9	E9	TraesCS2A02G575000
2A	769652800	769653000	S3.E9	E8	TraesCS2A02G575100
2A	769653000	769653200	S3.E9	E9	TraesCS2A02G575100
2A	769653800	769654000	S3.E9	E9	TraesCS2A02G575100
2A	769654000	769654200	S3.E9	E8	TraesCS2A02G575100
2A	770008800	770009000	S3.E9	E5	TraesCS2A02G575300
2A	770023200	770023400	S3.E9	E6	TraesCS2A02G575600
2A	770104600	770104800	S3.E9	E9	TraesCS2A02G575700
2A	770104800	770105000	S3.E9	E9	TraesCS2A02G575700
2A	770105000	770105200	S3.E9	E9	TraesCS2A02G575700
2A	770105200	770105400	S3.E9	E9	TraesCS2A02G575700
2A	770105400	770105600	S3.E9	E9	TraesCS2A02G575700
2A	770105600	770105800	S3.E9	E8	TraesCS2A02G575700
2A	770105800	770106000	S3.E9	E8	TraesCS2A02G575700
2A	770107600	770107800	S3.E9	E8	TraesCS2A02G575700
2A	770107800	770108000	S3.E9	E8	TraesCS2A02G575700
2A	770251000	770251200	S3.E9	E9	TraesCS2A02G575900
2A	770251200	770251400	S3.E9	E9	TraesCS2A02G575900
2A	770256200	770256400	S3.E9	E8	TraesCS2A02G576000
2A	771072800	771073000	S3.E9	E8	TraesCS2A02G576800
2A	771073000	771073200	S3.E9	E9	TraesCS2A02G576800
2A	771073400	771073600	S3.E9	E9	TraesCS2A02G576800
2A	771073600	771073800	S3.E9	E8	TraesCS2A02G576800
2A	771073800	771074000	S3.E9	E8	TraesCS2A02G576800
2A	771074000	771074200	S3.E9	E9	TraesCS2A02G576800
2A	771125400	771125600	S3.E9	E5	TraesCS2A02G576900
2A	771125800	771126000	S3.E9	E5	TraesCS2A02G576900
2A	771126000	771126200	S3.E9	E5	TraesCS2A02G576900
2A	771126200	771126400	S3.E9	E5	TraesCS2A02G576900
2A	771126400	771126600	S3.E9	E5	TraesCS2A02G576900
2A	771126600	771126800	S3.E9	E5	TraesCS2A02G576900
2A	771126800	771127000	S3.E9	E8	TraesCS2A02G576900
2A	771127000	771127200	S3.E9	E8	TraesCS2A02G576900
2A	771455400	771455600	S3.E9	E9	TraesCS2A02G577200
2A	771455600	771455800	S3.E9	E8	TraesCS2A02G577200
2A	771455800	771456000	S3.E9	E8	TraesCS2A02G577200
2A	771456200	771456400	S3.E9	E8	TraesCS2A02G577200
2A	771456400	771456600	S3.E9	E8	TraesCS2A02G577200
2A	771458600	771458800	S3.E9	E5	TraesCS2A02G577200
2A	771458800	771459000	S3.E9	E3	TraesCS2A02G577200
2A	771459000	771459200	S3.E9	E3	TraesCS2A02G577200
2A	771459400	771459600	S3.E9	E3	TraesCS2A02G577200
2A	771459600	771459800	S3.E9	E8	TraesCS2A02G577200
2A	771459800	771460000	S3.E9	E8	TraesCS2A02G577200
2A	771460000	771460200	S3.E9	E8	TraesCS2A02G577200
2A	771460200	771460400	S3.E9	E6	TraesCS2A02G577200
2A	771461000	771461200	S3.E9	E6	TraesCS2A02G577200
2A	771486600	771486800	S3.E9	E9	TraesCS2A02G577300
2A	771488200	771488400	S3.E9	E9	TraesCS2A02G577300
2A	771490200	771490400	S3.E9	E8	TraesCS2A02G577300
2A	771491600	771491800	S3.E9	E9	TraesCS2A02G577300
2A	771491800	771492000	S3.E9	E9	TraesCS2A02G577300
2A	771492000	771492200	S3.E9	E10	TraesCS2A02G577300
2A	771493600	771493800	S3.E9	E9	TraesCS2A02G577300
2A	771493800	771494000	S3.E9	E9	TraesCS2A02G577300
2A	771494000	771494200	S3.E9	E9	TraesCS2A02G577300
2A	771494200	771494400	S3.E9	E9	TraesCS2A02G577300
2A	771494400	771494600	S3.E9	E8	TraesCS2A02G577300
2A	771494600	771494800	S3.E9	E8	TraesCS2A02G577300
2A	771494800	771495000	S3.E9	E9	TraesCS2A02G577300
2A	771495000	771495200	S3.E9	E9	TraesCS2A02G577300
2A	771538600	771538800	S3.E9	E8	TraesCS2A02G577800
2A	771538800	771539000	S3.E9	E8	TraesCS2A02G577800
2A	771539200	771539400	S3.E9	E8	TraesCS2A02G577800
2A	771539400	771539600	S3.E9	E8	TraesCS2A02G577800
2A	771540000	771540200	S3.E9	E9	TraesCS2A02G577800
2A	771547800	771548000	S3.E9	E10	TraesCS2A02G577900
2A	771679600	771679800	S3.E9	E8	TraesCS2A02G578200
2A	771708800	771709000	S3.E9	E8	TraesCS2A02G578300
2A	771709000	771709200	S3.E9	E8	TraesCS2A02G578300
2A	771713000	771713200	S3.E9	E8	TraesCS2A02G578400
2A	771863600	771863800	S3.E9	E9	TraesCS2A02G578900
2A	771863800	771864000	S3.E9	E10	TraesCS2A02G578900
2A	771864200	771864400	S3.E9	E9	TraesCS2A02G578900
2A	771864400	771864600	S3.E9	E8	TraesCS2A02G578900
2A	771864600	771864800	S3.E9	E9	TraesCS2A02G578900
2A	771864800	771865000	S3.E9	E9	TraesCS2A02G578900
2A	771865000	771865200	S3.E9	E9	TraesCS2A02G578900
2A	771865200	771865400	S3.E9	E9	TraesCS2A02G578900
2A	771865400	771865600	S3.E9	E8	TraesCS2A02G578900
2A	771865800	771866000	S3.E9	E9	TraesCS2A02G578900
2A	771978200	771978400	S3.E9	E8	TraesCS2A02G579100
2A	771978400	771978600	S3.E9	E8	TraesCS2A02G579100
2A	772045400	772045600	S3.E9	E8	TraesCS2A02G579200
2A	772045600	772045800	S3.E9	E8	TraesCS2A02G579200
2A	772046400	772046600	S3.E9	E9	TraesCS2A02G579200
2A	772084800	772085000	S3.E9	E9	TraesCS2A02G579300
2A	772085000	772085200	S3.E9	E8	TraesCS2A02G579300
2A	772165600	772165800	S3.E9	E9	TraesCS2A02G579500
2A	772166400	772166600	S3.E9	E8	TraesCS2A02G579500
2A	772166600	772166800	S3.E9	E8	TraesCS2A02G579500
2A	772166800	772167000	S3.E9	E9	TraesCS2A02G579500
2A	772167000	772167200	S3.E9	E9	TraesCS2A02G579500
2A	772207000	772207200	S3.E9	E9	TraesCS2A02G579600
2A	772220000	772220200	S3.E9	E8	TraesCS2A02G579700
2A	772657600	772657800	S3.E9	E8	TraesCS2A02G580200
2A	772663200	772663400	S3.E9	E8	TraesCS2A02G580300
2A	772663400	772663600	S3.E9	E8	TraesCS2A02G580300
2A	772664000	772664200	S3.E9	E9	TraesCS2A02G580300
2A	772664200	772664400	S3.E9	E9	TraesCS2A02G580300
2A	772685400	772685600	S3.E9	E8	TraesCS2A02G580400
2A	772686200	772686400	S3.E9	E8	TraesCS2A02G580400
2A	772686400	772686600	S3.E9	E8	TraesCS2A02G580400
2A	772686600	772686800	S3.E9	E10	TraesCS2A02G580400
2A	772686800	772687000	S3.E9	E9	TraesCS2A02G580400
2A	772687200	772687400	S3.E9	E8	TraesCS2A02G580400
2A	772687400	772687600	S3.E9	E8	TraesCS2A02G580400
2A	772687600	772687800	S3.E9	E8	TraesCS2A02G580400
2A	772687800	772688000	S3.E9	E8	TraesCS2A02G580400
2A	772688000	772688200	S3.E9	E8	TraesCS2A02G580400
2A	772688200	772688400	S3.E9	E8	TraesCS2A02G580400
2A	772688400	772688600	S3.E9	E8	TraesCS2A02G580400
2A	772688600	772688800	S3.E9	E5	TraesCS2A02G580400
2A	772688800	772689000	S3.E9	E5	TraesCS2A02G580400
2A	772689000	772689200	S3.E9	E5	TraesCS2A02G580400
2A	772689200	772689400	S3.E9	E5	TraesCS2A02G580400
2A	772689600	772689800	S3.E9	E5	TraesCS2A02G580400
2A	772689800	772690000	S3.E9	E5	TraesCS2A02G580400
2A	772738400	772738600	S3.E9	E8	TraesCS2A02G580500
2A	772738600	772738800	S3.E9	E8	TraesCS2A02G580500
2A	772738800	772739000	S3.E9	E8	TraesCS2A02G580500
2A	772739000	772739200	S3.E9	E8	TraesCS2A02G580500
2A	772740400	772740600	S3.E9	E8	TraesCS2A02G580500
2A	772740600	772740800	S3.E9	E8	TraesCS2A02G580500
2A	772740800	772741000	S3.E9	E8	TraesCS2A02G580500
2A	772741000	772741200	S3.E9	E8	TraesCS2A02G580500
2A	772741200	772741400	S3.E9	E8	TraesCS2A02G580500
2A	772966600	772966800	S3.E9	E6	TraesCS2A02G580700
2A	773229200	773229400	S3.E9	E10	TraesCS2A02G581000
2A	773229400	773229600	S3.E9	E10	TraesCS2A02G581000
2A	773229600	773229800	S3.E9	E10	TraesCS2A02G581000
2A	773229800	773230000	S3.E9	E10	TraesCS2A02G581000
2A	773379600	773379800	S3.E9	E9	TraesCS2A02G581300
2A	773379800	773380000	S3.E9	E9	TraesCS2A02G581300
2A	774814200	774814400	S3.E9	E10	TraesCS2A02G582400
2A	774814400	774814600	S3.E9	E9	TraesCS2A02G582400
2A	774814600	774814800	S3.E9	E9	TraesCS2A02G582400
2A	774815000	774815200	S3.E9	E10	TraesCS2A02G582400
2A	774815200	774815400	S3.E9	E9	TraesCS2A02G582400
2A	774816000	774816200	S3.E9	E9	TraesCS2A02G582400
2A	774816200	774816400	S3.E9	E10	TraesCS2A02G582400
2A	774816400	774816600	S3.E9	E9	TraesCS2A02G582400
2A	774816600	774816800	S3.E9	E9	TraesCS2A02G582400
2A	774816800	774817000	S3.E9	E9	TraesCS2A02G582400
2A	774828800	774829000	S3.E9	E10	TraesCS2A02G582400
2A	774829400	774829600	S3.E9	E5	TraesCS2A02G582400
2A	774829800	774830000	S3.E9	E6	TraesCS2A02G582400
2A	774830000	774830200	S3.E9	E6	TraesCS2A02G582400
2A	775378000	775378200	S3.E9	E9	TraesCS2A02G583600
2A	775378400	775378600	S3.E9	E9	TraesCS2A02G583600
2A	775379800	775380000	S3.E9	E9	TraesCS2A02G583600
2A	775380600	775380800	S3.E9	E9	TraesCS2A02G583600
2A	775380800	775381000	S3.E9	E9	TraesCS2A02G583600
2A	775381000	775381200	S3.E9	E9	TraesCS2A02G583600
2A	775658400	775658600	S3.E9	E8	TraesCS2A02G584200
2A	775658600	775658800	S3.E9	E8	TraesCS2A02G584200
2A	775658800	775659000	S3.E9	E8	TraesCS2A02G584200
2A	775659000	775659200	S3.E9	E8	TraesCS2A02G584200
2A	775668600	775668800	S3.E9	E9	TraesCS2A02G584300
2A	775668800	775669000	S3.E9	E10	TraesCS2A02G584300
2A	775669000	775669200	S3.E9	E10	TraesCS2A02G584300
2A	775669200	775669400	S3.E9	E10	TraesCS2A02G584300
2A	775671800	775672000	S3.E9	E10	TraesCS2A02G584300
2A	775672000	775672200	S3.E9	E9	TraesCS2A02G584300
2A	775673200	775673400	S3.E9	E9	TraesCS2A02G584300
2A	775673600	775673800	S3.E9	E10	TraesCS2A02G584300
2A	775673800	775674000	S3.E9	E10	TraesCS2A02G584300
2A	775675600	775675800	S3.E9	E10	TraesCS2A02G584300
2A	775675800	775676000	S3.E9	E9	TraesCS2A02G584300
2A	775680400	775680600	S3.E9	E9	TraesCS2A02G584300
2A	775680800	775681000	S3.E9	E9	TraesCS2A02G584300
2A	775681000	775681200	S3.E9	E9	TraesCS2A02G584300
2A	775685800	775686000	S3.E9	E8	TraesCS2A02G584300
2A	775686000	775686200	S3.E9	E8	TraesCS2A02G584300
2A	775686200	775686400	S3.E9	E8	TraesCS2A02G584300
2A	775686800	775687000	S3.E9	E9	TraesCS2A02G584300
2A	775687200	775687400	S3.E9	E9	TraesCS2A02G584300
2A	775687400	775687600	S3.E9	E8	TraesCS2A02G584300
2A	775687600	775687800	S3.E9	E8	TraesCS2A02G584300
2A	775687800	775688000	S3.E9	E8	TraesCS2A02G584300
2A	775688000	775688200	S3.E9	E8	TraesCS2A02G584300
2A	775688200	775688400	S3.E9	E5	TraesCS2A02G584300
2A	775688400	775688600	S3.E9	E5	TraesCS2A02G584300
2A	775688800	775689000	S3.E9	E5	TraesCS2A02G584300
2A	775689400	775689600	S3.E9	E8	TraesCS2A02G584300
2A	775734200	775734400	S3.E9	E9	TraesCS2A02G584328
2A	775741800	775742000	S3.E9	E9	TraesCS2A02G584328
2A	775744200	775744400	S3.E9	E9	TraesCS2A02G584328
2A	775747000	775747200	S3.E9	E9	TraesCS2A02G584328
2A	775747400	775747600	S3.E9	E8	TraesCS2A02G584328
2A	775747600	775747800	S3.E9	E8	TraesCS2A02G584328
2A	775747800	775748000	S3.E9	E8	TraesCS2A02G584328
2A	775748000	775748200	S3.E9	E8	TraesCS2A02G584328
2A	775748600	775748800	S3.E9	E8	TraesCS2A02G584328
2A	775749000	775749200	S3.E9	E9	TraesCS2A02G584328
2A	775749200	775749400	S3.E9	E9	TraesCS2A02G584328
2A	775749400	775749600	S3.E9	E9	TraesCS2A02G584328
2A	775936000	775936200	S3.E9	E9	TraesCS2A02G584400
2A	775974800	775975000	S3.E9	E5	TraesCS2A02G584600
2A	775975000	775975200	S3.E9	E5	TraesCS2A02G584600
2A	775975200	775975400	S3.E9	E6	TraesCS2A02G584600
2A	775975400	775975600	S3.E9	E6	TraesCS2A02G584600
2A	775975600	775975800	S3.E9	E6	TraesCS2A02G584600
2A	775980800	775981000	S3.E9	E5	TraesCS2A02G584700
2A	775981000	775981200	S3.E9	E5	TraesCS2A02G584700
2A	775982000	775982200	S3.E9	E8	TraesCS2A02G584700
2A	776021400	776021600	S3.E9	E9	TraesCS2A02G584800
2A	776021600	776021800	S3.E9	E9	TraesCS2A02G584800
2A	776022800	776023000	S3.E9	E9	TraesCS2A02G584800
2A	776023400	776023600	S3.E9	E9	TraesCS2A02G584800
2A	776023600	776023800	S3.E9	E10	TraesCS2A02G584800
2A	776024400	776024600	S3.E9	E10	TraesCS2A02G584800
2A	776168600	776168800	S3.E9	E5	TraesCS2A02G585300
2A	776168800	776169000	S3.E9	E5	TraesCS2A02G585300
2A	776169000	776169200	S3.E9	E5	TraesCS2A02G585300
2A	776217200	776217400	S3.E9	E8	TraesCS2A02G585600
2A	776599200	776599400	S3.E9	E5	TraesCS2A02G586200
2A	776599400	776599600	S3.E9	E8	TraesCS2A02G586200
2A	776599600	776599800	S3.E9	E8	TraesCS2A02G586200
2A	776599800	776600000	S3.E9	E8	TraesCS2A02G586200
2A	776600000	776600200	S3.E9	E8	TraesCS2A02G586300
2A	776600200	776600400	S3.E9	E8	TraesCS2A02G586300
2A	776600400	776600600	S3.E9	E8	TraesCS2A02G586300
2A	776601000	776601200	S3.E9	E8	TraesCS2A02G586300
2A	776601200	776601400	S3.E9	E8	TraesCS2A02G586300
2A	776601400	776601600	S3.E9	E8	TraesCS2A02G586300
2A	776602400	776602600	S3.E9	E9	TraesCS2A02G586300
2A	776602600	776602800	S3.E9	E9	TraesCS2A02G586300
2A	776602800	776603000	S3.E9	E9	TraesCS2A02G586300
2A	776603600	776603800	S3.E9	E8	TraesCS2A02G586300
2A	777613600	777613800	S3.E9	E6	TraesCS2A02G588200
2A	777622800	777623000	S3.E9	E9	TraesCS2A02G588300
2A	777623200	777623400	S3.E9	E9	TraesCS2A02G588300
2A	777623400	777623600	S3.E9	E9	TraesCS2A02G588300
2A	777623600	777623800	S3.E9	E9	TraesCS2A02G588300
2A	777623800	777624000	S3.E9	E9	TraesCS2A02G588300
2A	777624000	777624200	S3.E9	E9	TraesCS2A02G588300
2A	777624200	777624400	S3.E9	E8	TraesCS2A02G588300
2A	777624400	777624600	S3.E9	E8	TraesCS2A02G588300
2A	777624600	777624800	S3.E9	E8	TraesCS2A02G588300
2A	777624800	777625000	S3.E9	E8	TraesCS2A02G588300
2A	777625000	777625200	S3.E9	E10	TraesCS2A02G588300
2A	777625200	777625400	S3.E9	E9	TraesCS2A02G588300
2A	777625400	777625600	S3.E9	E9	TraesCS2A02G588300
2A	777625600	777625800	S3.E9	E9	TraesCS2A02G588300
2A	777627000	777627200	S3.E9	E8	TraesCS2A02G588300
2A	777807800	777808000	S3.E9	E8	TraesCS2A02G588700
2A	777808000	777808200	S3.E9	E8	TraesCS2A02G588700
2A	777808200	777808400	S3.E9	E8	TraesCS2A02G588700
2A	777808400	777808600	S3.E9	E8	TraesCS2A02G588700
2A	777808600	777808800	S3.E9	E8	TraesCS2A02G588700
2A	777808800	777809000	S3.E9	E8	TraesCS2A02G588700
2A	777809000	777809200	S3.E9	E8	TraesCS2A02G588700
2A	777809200	777809400	S3.E9	E10	TraesCS2A02G588700
2A	777809400	777809600	S3.E9	E9	TraesCS2A02G588700
2A	777812800	777813000	S3.E9	E9	TraesCS2A02G588700
2A	777835600	777835800	S3.E9	E9	TraesCS2A02G588900
2A	777835800	777836000	S3.E9	E9	TraesCS2A02G588900
2A	777838400	777838600	S3.E9	E9	TraesCS2A02G589000
2A	777838600	777838800	S3.E9	E8	TraesCS2A02G589000
2A	777838800	777839000	S3.E9	E8	TraesCS2A02G589000
2A	777839000	777839200	S3.E9	E8	TraesCS2A02G589000
2A	778122200	778122400	S3.E9	E9	TraesCS2A02G589300
2A	778130800	778131000	S3.E9	E8	TraesCS2A02G589300
2A	778131000	778131200	S3.E9	E8	TraesCS2A02G589300
2A	778131200	778131400	S3.E9	E8	TraesCS2A02G589300
2A	778131600	778131800	S3.E9	E8	TraesCS2A02G589300
2A	778445400	778445600	S3.E9	E9	TraesCS2A02G590100
2A	778446600	778446800	S3.E9	E8	TraesCS2A02G590100
2A	778446800	778447000	S3.E9	E9	TraesCS2A02G590100
2A	778457200	778457400	S3.E9	E9	TraesCS2A02G590100
2A	778563200	778563400	S3.E9	E8	TraesCS2A02G590200
2A	778564800	778565000	S3.E9	E9	TraesCS2A02G590200
2A	778565000	778565200	S3.E9	E9	TraesCS2A02G590200
2A	778584600	778584800	S3.E9	E9	TraesCS2A02G590200
2A	778584800	778585000	S3.E9	E9	TraesCS2A02G590200
2A	778586800	778587000	S3.E9	E9	TraesCS2A02G590200
2A	778587000	778587200	S3.E9	E8	TraesCS2A02G590200
2A	778587200	778587400	S3.E9	E8	TraesCS2A02G590200
2A	778587400	778587600	S3.E9	E8	TraesCS2A02G590200
2A	778587600	778587800	S3.E9	E8	TraesCS2A02G590200
2A	778588000	778588200	S3.E9	E8	TraesCS2A02G590200
2A	778588200	778588400	S3.E9	E8	TraesCS2A02G590200
2A	778798800	778799000	S3.E9	E6	TraesCS2A02G590900
2A	778799000	778799200	S3.E9	E6	TraesCS2A02G590900
2A	778799400	778799600	S3.E9	E8	TraesCS2A02G590900
2A	779157000	779157200	S3.E9	E8	TraesCS2A02G591400
2A	779157800	779158000	S3.E9	E10	TraesCS2A02G591400
2A	779158000	779158200	S3.E9	E9	TraesCS2A02G591400
2A	779158200	779158400	S3.E9	E8	TraesCS2A02G591400
2A	779158400	779158600	S3.E9	E9	TraesCS2A02G591400
2A	779158600	779158800	S3.E9	E9	TraesCS2A02G591400
2A	779159800	779160000	S3.E9	E9	TraesCS2A02G591400
2A	779161000	779161200	S3.E9	E9	TraesCS2A02G591400
2A	779161200	779161400	S3.E9	E9	TraesCS2A02G591400
2A	779161400	779161600	S3.E9	E9	TraesCS2A02G591400
2A	779161600	779161800	S3.E9	E8	TraesCS2A02G591400
2A	779216200	779216400	S3.E9	E10	TraesCS2A02G591600
2A	779216400	779216600	S3.E9	E9	TraesCS2A02G591600
2A	779216600	779216800	S3.E9	E9	TraesCS2A02G591600
2A	779217200	779217400	S3.E9	E8	TraesCS2A02G591600
2A	779217400	779217600	S3.E9	E7	TraesCS2A02G591600
2A	779217600	779217800	S3.E9	E7	TraesCS2A02G591600
2A	779292600	779292800	S3.E9	E9	TraesCS2A02G591900
2A	779292800	779293000	S3.E9	E9	TraesCS2A02G591900
2A	779293600	779293800	S3.E9	E8	TraesCS2A02G591900
2A	779293800	779294000	S3.E9	E8	TraesCS2A02G591900
2A	779294000	779294200	S3.E9	E8	TraesCS2A02G591900
2A	779294800	779295000	S3.E9	E8	TraesCS2A02G591900
2A	779295400	779295600	S3.E9	E8	TraesCS2A02G591900
2A	779300600	779300800	S3.E9	E8	TraesCS2A02G592000
2A	779300800	779301000	S3.E9	E8	TraesCS2A02G592000
2A	779301000	779301200	S3.E9	E8	TraesCS2A02G592000
2A	779432800	779433000	S3.E9	E9	TraesCS2A02G592200
2A	779433200	779433400	S3.E9	E9	TraesCS2A02G592200
2A	779808800	779809000	S3.E9	E8	TraesCS2A02G592900
2A	779809000	779809200	S3.E9	E8	TraesCS2A02G592900
2A	779846800	779847000	S3.E9	E9	TraesCS2A02G593100
2A	779890400	779890600	S3.E9	E8	TraesCS2A02G593300
2A	779891000	779891200	S3.E9	E5	TraesCS2A02G593300
2A	779946200	779946400	S3.E9	E6	TraesCS2A02G593400
2A	779946400	779946600	S3.E9	E6	TraesCS2A02G593400
2A	780712400	780712600	S3.E9	E8	TraesCS2A02G593600
2A	780743200	780743400	S3.E9	E8	TraesCS2A02G593800
2A	780743400	780743600	S3.E9	E8	TraesCS2A02G593800
2A	780743800	780744000	S3.E9	E8	TraesCS2A02G593800
2A	780777000	780777200	S3.E9	E9	TraesCS2A02G593900
2A	780778200	780778400	S3.E9	E10	TraesCS2A02G593900
2B	9800	10000	S3.E9	E8	TraesCS2B02G000100
2B	19800	20000	S3.E9	E9	TraesCS2B02G000200
2B	20000	20200	S3.E9	E10	TraesCS2B02G000200
2B	20600	20800	S3.E9	E9	TraesCS2B02G000200
2B	45000	45200	S3.E9	E9	TraesCS2B02G000300
2B	45200	45400	S3.E9	E9	TraesCS2B02G000300
2B	45400	45600	S3.E9	E9	TraesCS2B02G000300
2B	45600	45800	S3.E9	E9	TraesCS2B02G000300
2B	45800	46000	S3.E9	E9	TraesCS2B02G000300
2B	46000	46200	S3.E9	E9	TraesCS2B02G000300
2B	46200	46400	S3.E9	E9	TraesCS2B02G000300
2B	46400	46600	S3.E9	E9	TraesCS2B02G000300
2B	46600	46800	S3.E9	E9	TraesCS2B02G000300
2B	47800	48000	S3.E9	E9	TraesCS2B02G000300
2B	48600	48800	S3.E9	E6	TraesCS2B02G000300
2B	48800	49000	S3.E9	E6	TraesCS2B02G000300
2B	50800	51000	S3.E9	E6	TraesCS2B02G000300
2B	51200	51400	S3.E9	E6	TraesCS2B02G000300
2B	53400	53600	S3.E9	E6	TraesCS2B02G000300
2B	91600	91800	S3.E9	E8	TraesCS2B02G000500
2B	91800	92000	S3.E9	E8	TraesCS2B02G000500
2B	92000	92200	S3.E9	E8	TraesCS2B02G000500
2B	304200	304400	S3.E9	E10	TraesCS2B02G000600
2B	304800	305000	S3.E9	E10	TraesCS2B02G000600
2B	318800	319000	S3.E9	E8	TraesCS2B02G000700
2B	319000	319200	S3.E9	E8	TraesCS2B02G000700
2B	319200	319400	S3.E9	E9	TraesCS2B02G000700
2B	319400	319600	S3.E9	E9	TraesCS2B02G000700
2B	448200	448400	S3.E9	E9	TraesCS2B02G000900
2B	448400	448600	S3.E9	E8	TraesCS2B02G000900
2B	448800	449000	S3.E9	E9	TraesCS2B02G000900
2B	449600	449800	S3.E9	E8	TraesCS2B02G000900
2B	449800	450000	S3.E9	E9	TraesCS2B02G000900
2B	450000	450200	S3.E9	E9	TraesCS2B02G000900
2B	453000	453200	S3.E9	E8	TraesCS2B02G000900
2B	453200	453400	S3.E9	E8	TraesCS2B02G000900
2B	453400	453600	S3.E9	E9	TraesCS2B02G000900
2B	471800	472000	S3.E9	E9	TraesCS2B02G001000
2B	472000	472200	S3.E9	E8	TraesCS2B02G001000
2B	472200	472400	S3.E9	E8	TraesCS2B02G001000
2B	472400	472600	S3.E9	E8	TraesCS2B02G001000
2B	472600	472800	S3.E9	E9	TraesCS2B02G001000
2B	472800	473000	S3.E9	E9	TraesCS2B02G001000
2B	473000	473200	S3.E9	E9	TraesCS2B02G001000
2B	477000	477200	S3.E9	E6	TraesCS2B02G001100
2B	477200	477400	S3.E9	E8	TraesCS2B02G001100
2B	477400	477600	S3.E9	E9	TraesCS2B02G001100
2B	477600	477800	S3.E9	E9	TraesCS2B02G001100
2B	477800	478000	S3.E9	E9	TraesCS2B02G001100
2B	478000	478200	S3.E9	E9	TraesCS2B02G001100
2B	478200	478400	S3.E9	E8	TraesCS2B02G001100
2B	478400	478600	S3.E9	E8	TraesCS2B02G001100
2B	478600	478800	S3.E9	E9	TraesCS2B02G001100
2B	478800	479000	S3.E9	E9	TraesCS2B02G001100
2B	632800	633000	S3.E9	E8	TraesCS2B02G001200
2B	633000	633200	S3.E9	E9	TraesCS2B02G001200
2B	633200	633400	S3.E9	E9	TraesCS2B02G001200
2B	1171600	1171800	S3.E9	E9	TraesCS2B02G001400
2B	1248600	1248800	S3.E9	E8	TraesCS2B02G001600
2B	1248800	1249000	S3.E9	E8	TraesCS2B02G001600
2B	1249000	1249200	S3.E9	E8	TraesCS2B02G001600
2B	1249200	1249400	S3.E9	E6	TraesCS2B02G001600
2B	1249400	1249600	S3.E9	E5	TraesCS2B02G001600
2B	1249600	1249800	S3.E9	E8	TraesCS2B02G001600
2B	1250000	1250200	S3.E9	E8	TraesCS2B02G001600
2B	1250200	1250400	S3.E9	E5	TraesCS2B02G001600
2B	1250400	1250600	S3.E9	E5	TraesCS2B02G001600
2B	1250800	1251000	S3.E9	E6	TraesCS2B02G001600
2B	1251000	1251200	S3.E9	E6	TraesCS2B02G001600
2B	1251200	1251400	S3.E9	E6	TraesCS2B02G001600
2B	1251400	1251600	S3.E9	E6	TraesCS2B02G001600
2B	1251600	1251800	S3.E9	E6	TraesCS2B02G001600
2B	1251800	1252000	S3.E9	E6	TraesCS2B02G001600
2B	1252000	1252200	S3.E9	E6	TraesCS2B02G001600
2B	1329800	1330000	S3.E9	E9	TraesCS2B02G002000
2B	1330000	1330200	S3.E9	E8	TraesCS2B02G002000
2B	1330200	1330400	S3.E9	E9	TraesCS2B02G002000
2B	1330400	1330600	S3.E9	E10	TraesCS2B02G002000
2B	1387600	1387800	S3.E9	E8	TraesCS2B02G002200
2B	1387800	1388000	S3.E9	E9	TraesCS2B02G002200
2B	1393200	1393400	S3.E9	E9	TraesCS2B02G002200
2B	1393400	1393600	S3.E9	E9	TraesCS2B02G002200
2B	1393600	1393800	S3.E9	E9	TraesCS2B02G002200
2B	1393800	1394000	S3.E9	E9	TraesCS2B02G002200
2B	1706600	1706800	S3.E9	E8	TraesCS2B02G002700
2B	1706800	1707000	S3.E9	E8	TraesCS2B02G002700
2B	1707000	1707200	S3.E9	E8	TraesCS2B02G002700
2B	1750200	1750400	S3.E9	E9	TraesCS2B02G002800
2B	1750600	1750800	S3.E9	E9	TraesCS2B02G002800
2B	1759400	1759600	S3.E9	E10	TraesCS2B02G003000
2B	1759600	1759800	S3.E9	E8	TraesCS2B02G003000
2B	1764800	1765000	S3.E9	E9	TraesCS2B02G003100
2B	1768000	1768200	S3.E9	E8	TraesCS2B02G003200
2B	1768200	1768400	S3.E9	E8	TraesCS2B02G003200
2B	1773800	1774000	S3.E9	E8	TraesCS2B02G003300
2B	1774000	1774200	S3.E9	E8	TraesCS2B02G003300
2B	1774200	1774400	S3.E9	E9	TraesCS2B02G003300
2B	1774400	1774600	S3.E9	E9	TraesCS2B02G003300
2B	1774600	1774800	S3.E9	E8	TraesCS2B02G003300
2B	1774800	1775000	S3.E9	E8	TraesCS2B02G003300
2B	1798600	1798800	S3.E9	E8	TraesCS2B02G003500
2B	1798800	1799000	S3.E9	E8	TraesCS2B02G003500
2B	1799000	1799200	S3.E9	E8	TraesCS2B02G003500
2B	1799200	1799400	S3.E9	E9	TraesCS2B02G003500
2B	1799400	1799600	S3.E9	E8	TraesCS2B02G003500
2B	1800000	1800200	S3.E9	E9	TraesCS2B02G003500
2B	1800200	1800400	S3.E9	E9	TraesCS2B02G003500
2B	2086800	2087000	S3.E9	E8	TraesCS2B02G003700
2B	2087800	2088000	S3.E9	E8	TraesCS2B02G003700
2B	2088000	2088200	S3.E9	E8	TraesCS2B02G003700
2B	2088400	2088600	S3.E9	E8	TraesCS2B02G003700
2B	2088600	2088800	S3.E9	E9	TraesCS2B02G003700
2B	2088800	2089000	S3.E9	E9	TraesCS2B02G003700
2B	2090200	2090400	S3.E9	E8	TraesCS2B02G003800
2B	2090400	2090600	S3.E9	E8	TraesCS2B02G003800
2B	2090600	2090800	S3.E9	E8	TraesCS2B02G003800
2B	2090800	2091000	S3.E9	E8	TraesCS2B02G003800
2B	2091000	2091200	S3.E9	E8	TraesCS2B02G003800
2B	2091200	2091400	S3.E9	E8	TraesCS2B02G003800
2B	2091400	2091600	S3.E9	E9	TraesCS2B02G003800
2B	2107000	2107200	S3.E9	E8	TraesCS2B02G003900
2B	2107200	2107400	S3.E9	E8	TraesCS2B02G003900
2B	2107400	2107600	S3.E9	E9	TraesCS2B02G003900
2B	2107600	2107800	S3.E9	E8	TraesCS2B02G003900
2B	2107800	2108000	S3.E9	E9	TraesCS2B02G003900
2B	2108000	2108200	S3.E9	E9	TraesCS2B02G003900
2B	2108200	2108400	S3.E9	E8	TraesCS2B02G003900
2B	2235400	2235600	S3.E9	E9	TraesCS2B02G004200
2B	2235600	2235800	S3.E9	E9	TraesCS2B02G004200
2B	2235800	2236000	S3.E9	E10	TraesCS2B02G004200
2B	2236400	2236600	S3.E9	E9	TraesCS2B02G004200
2B	2236600	2236800	S3.E9	E9	TraesCS2B02G004200
2B	2236800	2237000	S3.E9	E8	TraesCS2B02G004200
2B	2237000	2237200	S3.E9	E9	TraesCS2B02G004200
2B	2336000	2336200	S3.E9	E9	TraesCS2B02G004300
2B	2336200	2336400	S3.E9	E10	TraesCS2B02G004300
2B	2344200	2344400	S3.E9	E9	TraesCS2B02G004400
2B	2344400	2344600	S3.E9	E8	TraesCS2B02G004400
2B	2344600	2344800	S3.E9	E9	TraesCS2B02G004400
2B	2344800	2345000	S3.E9	E9	TraesCS2B02G004400
2B	2345000	2345200	S3.E9	E9	TraesCS2B02G004400
2B	2345400	2345600	S3.E9	E9	TraesCS2B02G004400
2B	2345600	2345800	S3.E9	E8	TraesCS2B02G004400
2B	2346000	2346200	S3.E9	E8	TraesCS2B02G004400
2B	2346200	2346400	S3.E9	E10	TraesCS2B02G004400
2B	2346600	2346800	S3.E9	E9	TraesCS2B02G004400
2B	2346800	2347000	S3.E9	E9	TraesCS2B02G004400
2B	2347600	2347800	S3.E9	E9	TraesCS2B02G004400
2B	2502000	2502200	S3.E9	E9	TraesCS2B02G004600
2B	2502200	2502400	S3.E9	E9	TraesCS2B02G004600
2B	2502400	2502600	S3.E9	E9	TraesCS2B02G004600
2B	2502600	2502800	S3.E9	E8	TraesCS2B02G004600
2B	2502800	2503000	S3.E9	E8	TraesCS2B02G004600
2B	2503200	2503400	S3.E9	E9	TraesCS2B02G004600
2B	2503800	2504000	S3.E9	E9	TraesCS2B02G004600
2B	2525800	2526000	S3.E9	E10	TraesCS2B02G004700
2B	2526200	2526400	S3.E9	E9	TraesCS2B02G004700
2B	2526400	2526600	S3.E9	E9	TraesCS2B02G004700
2B	2526600	2526800	S3.E9	E9	TraesCS2B02G004700
2B	2526800	2527000	S3.E9	E9	TraesCS2B02G004700
2B	2527000	2527200	S3.E9	E9	TraesCS2B02G004700
2B	2527200	2527400	S3.E9	E8	TraesCS2B02G004700
2B	2527400	2527600	S3.E9	E8	TraesCS2B02G004700
2B	2527600	2527800	S3.E9	E8	TraesCS2B02G004700
2B	2527800	2528000	S3.E9	E8	TraesCS2B02G004700
2B	2528400	2528600	S3.E9	E8	TraesCS2B02G004700
2B	2528800	2529000	S3.E9	E8	TraesCS2B02G004700
2B	2529000	2529200	S3.E9	E8	TraesCS2B02G004700
2B	2642400	2642600	S3.E9	E9	TraesCS2B02G004900
2B	2642600	2642800	S3.E9	E9	TraesCS2B02G004900
2B	2642800	2643000	S3.E9	E8	TraesCS2B02G004900
2B	2643200	2643400	S3.E9	E8	TraesCS2B02G004900
2B	3291800	3292000	S3.E9	E8	TraesCS2B02G005000
2B	3292000	3292200	S3.E9	E8	TraesCS2B02G005000
2B	3292400	3292600	S3.E9	E8	TraesCS2B02G005000
2B	3292600	3292800	S3.E9	E9	TraesCS2B02G005000
2B	3307800	3308000	S3.E9	E6	TraesCS2B02G005200
2B	3308000	3308200	S3.E9	E8	TraesCS2B02G005200
2B	3308200	3308400	S3.E9	E9	TraesCS2B02G005200
2B	3772600	3772800	S3.E9	E10	TraesCS2B02G005800
2B	3773600	3773800	S3.E9	E10	TraesCS2B02G005800
2B	3789400	3789600	S3.E9	E9	TraesCS2B02G005900
2B	3794600	3794800	S3.E9	E8	TraesCS2B02G006000
2B	3907000	3907200	S3.E9	E9	TraesCS2B02G006200
2B	3907400	3907600	S3.E9	E9	TraesCS2B02G006200
2B	3907800	3908000	S3.E9	E8	TraesCS2B02G006200
2B	4015200	4015400	S3.E9	E9	TraesCS2B02G006300
2B	4117000	4117200	S3.E9	E9	TraesCS2B02G006400
2B	4117200	4117400	S3.E9	E8	TraesCS2B02G006400
2B	4117800	4118000	S3.E9	E9	TraesCS2B02G006400
2B	4132800	4133000	S3.E9	E9	TraesCS2B02G006500
2B	4133000	4133200	S3.E9	E9	TraesCS2B02G006500
2B	4185800	4186000	S3.E9	E8	TraesCS2B02G006600
2B	4186000	4186200	S3.E9	E8	TraesCS2B02G006600
2B	4186800	4187000	S3.E9	E8	TraesCS2B02G006600
2B	4284600	4284800	S3.E9	E8	TraesCS2B02G006700
2B	4284800	4285000	S3.E9	E8	TraesCS2B02G006700
2B	4425200	4425400	S3.E9	E10	TraesCS2B02G006800
2B	4425400	4425600	S3.E9	E9	TraesCS2B02G006800
2B	4472200	4472400	S3.E9	E8	TraesCS2B02G006900
2B	4481800	4482000	S3.E9	E9	TraesCS2B02G007000
2B	4482000	4482200	S3.E9	E8	TraesCS2B02G007000
2B	4482200	4482400	S3.E9	E8	TraesCS2B02G007000
2B	4483400	4483600	S3.E9	E8	TraesCS2B02G007000
2B	4493000	4493200	S3.E9	E8	TraesCS2B02G007100
2B	4494600	4494800	S3.E9	E8	TraesCS2B02G007100
2B	4494800	4495000	S3.E9	E8	TraesCS2B02G007100
2B	4502800	4503000	S3.E9	E8	TraesCS2B02G007200
2B	4503000	4503200	S3.E9	E8	TraesCS2B02G007200
2B	4503800	4504000	S3.E9	E8	TraesCS2B02G007200
2B	4504000	4504200	S3.E9	E8	TraesCS2B02G007200
2B	4504200	4504400	S3.E9	E8	TraesCS2B02G007200
2B	4509200	4509400	S3.E9	E8	TraesCS2B02G007200
2B	4509400	4509600	S3.E9	E9	TraesCS2B02G007200
2B	4509600	4509800	S3.E9	E10	TraesCS2B02G007200
2B	4509800	4510000	S3.E9	E9	TraesCS2B02G007200
2B	4510000	4510200	S3.E9	E9	TraesCS2B02G007200
2B	4510400	4510600	S3.E9	E9	TraesCS2B02G007200
2B	4510600	4510800	S3.E9	E8	TraesCS2B02G007200
2B	4510800	4511000	S3.E9	E8	TraesCS2B02G007200
2B	4511000	4511200	S3.E9	E8	TraesCS2B02G007200
2B	4511400	4511600	S3.E9	E8	TraesCS2B02G007200
2B	4511600	4511800	S3.E9	E8	TraesCS2B02G007200
2B	4511800	4512000	S3.E9	E8	TraesCS2B02G007200
2B	4513000	4513200	S3.E9	E10	TraesCS2B02G007200
2B	4513200	4513400	S3.E9	E9	TraesCS2B02G007200
2B	4624000	4624200	S3.E9	E9	TraesCS2B02G007300
2B	4624200	4624400	S3.E9	E8	TraesCS2B02G007300
2B	4625000	4625200	S3.E9	E8	TraesCS2B02G007300
2B	4633600	4633800	S3.E9	E9	TraesCS2B02G007400
2B	4633800	4634000	S3.E9	E9	TraesCS2B02G007400
2B	4634000	4634200	S3.E9	E9	TraesCS2B02G007400
2B	4634600	4634800	S3.E9	E9	TraesCS2B02G007400
2B	4634800	4635000	S3.E9	E10	TraesCS2B02G007400
2B	4637000	4637200	S3.E9	E9	TraesCS2B02G007400
2B	4637200	4637400	S3.E9	E9	TraesCS2B02G007400
2B	4638000	4638200	S3.E9	E9	TraesCS2B02G007400
2B	4644400	4644600	S3.E9	E9	TraesCS2B02G007600
2B	4644600	4644800	S3.E9	E9	TraesCS2B02G007600
2B	4647200	4647400	S3.E9	E8	TraesCS2B02G007700
2B	4647400	4647600	S3.E9	E8	TraesCS2B02G007700
2B	4647600	4647800	S3.E9	E8	TraesCS2B02G007700
2B	4647800	4648000	S3.E9	E8	TraesCS2B02G007700
2B	4648000	4648200	S3.E9	E9	TraesCS2B02G007700
2B	4714200	4714400	S3.E9	E8	TraesCS2B02G007900
2B	4714400	4714600	S3.E9	E8	TraesCS2B02G007900
2B	4714600	4714800	S3.E9	E8	TraesCS2B02G007900
2B	4714800	4715000	S3.E9	E9	TraesCS2B02G007900
2B	4715000	4715200	S3.E9	E9	TraesCS2B02G007900
2B	4715200	4715400	S3.E9	E8	TraesCS2B02G007900
2B	4715400	4715600	S3.E9	E8	TraesCS2B02G007900
2B	4715600	4715800	S3.E9	E10	TraesCS2B02G007900
2B	4721000	4721200	S3.E9	E9	TraesCS2B02G008000
2B	4721200	4721400	S3.E9	E8	TraesCS2B02G008000
2B	4721400	4721600	S3.E9	E8	TraesCS2B02G008000
2B	4726800	4727000	S3.E9	E9	TraesCS2B02G008100
2B	4727000	4727200	S3.E9	E8	TraesCS2B02G008100
2B	4727600	4727800	S3.E9	E10	TraesCS2B02G008100
2B	4727800	4728000	S3.E9	E9	TraesCS2B02G008100
2B	4728000	4728200	S3.E9	E9	TraesCS2B02G008100
2B	4728200	4728400	S3.E9	E9	TraesCS2B02G008100
2B	4728400	4728600	S3.E9	E9	TraesCS2B02G008100
2B	4751800	4752000	S3.E9	E9	TraesCS2B02G008300
2B	4752000	4752200	S3.E9	E9	TraesCS2B02G008300
2B	4752200	4752400	S3.E9	E9	TraesCS2B02G008300
2B	4752400	4752600	S3.E9	E9	TraesCS2B02G008300
2B	4752600	4752800	S3.E9	E9	TraesCS2B02G008300
2B	4753000	4753200	S3.E9	E9	TraesCS2B02G008300
2B	4753200	4753400	S3.E9	E8	TraesCS2B02G008300
2B	4753400	4753600	S3.E9	E8	TraesCS2B02G008300
2B	4753600	4753800	S3.E9	E8	TraesCS2B02G008300
2B	4753800	4754000	S3.E9	E8	TraesCS2B02G008300
2B	4754000	4754200	S3.E9	E8	TraesCS2B02G008300
2B	4754200	4754400	S3.E9	E8	TraesCS2B02G008300
2B	4766000	4766200	S3.E9	E9	TraesCS2B02G008400
2B	4766200	4766400	S3.E9	E8	TraesCS2B02G008400
2B	4766400	4766600	S3.E9	E8	TraesCS2B02G008400
2B	4766600	4766800	S3.E9	E8	TraesCS2B02G008400
2B	4767200	4767400	S3.E9	E9	TraesCS2B02G008400
2B	4769400	4769600	S3.E9	E9	TraesCS2B02G008400
2B	4769600	4769800	S3.E9	E10	TraesCS2B02G008400
2B	4769800	4770000	S3.E9	E8	TraesCS2B02G008400
2B	4770000	4770200	S3.E9	E8	TraesCS2B02G008400
2B	4770200	4770400	S3.E9	E8	TraesCS2B02G008400
2B	4770400	4770600	S3.E9	E8	TraesCS2B02G008400
2B	4771000	4771200	S3.E9	E8	TraesCS2B02G008400
2B	4771200	4771400	S3.E9	E8	TraesCS2B02G008400
2B	4771400	4771600	S3.E9	E8	TraesCS2B02G008400
2B	4789800	4790000	S3.E9	E8	TraesCS2B02G008500
2B	4790000	4790200	S3.E9	E8	TraesCS2B02G008500
2B	4793000	4793200	S3.E9	E8	TraesCS2B02G008500
2B	4793200	4793400	S3.E9	E8	TraesCS2B02G008500
2B	4794400	4794600	S3.E9	E8	TraesCS2B02G008500
2B	4846200	4846400	S3.E9	E9	TraesCS2B02G008600
2B	4883000	4883200	S3.E9	E8	TraesCS2B02G008700
2B	4883200	4883400	S3.E9	E8	TraesCS2B02G008700
2B	4883400	4883600	S3.E9	E8	TraesCS2B02G008700
2B	4883600	4883800	S3.E9	E8	TraesCS2B02G008700
2B	4883800	4884000	S3.E9	E8	TraesCS2B02G008700
2B	4884000	4884200	S3.E9	E8	TraesCS2B02G008700
2B	4884200	4884400	S3.E9	E9	TraesCS2B02G008700
2B	4884400	4884600	S3.E9	E9	TraesCS2B02G008700
2B	4884600	4884800	S3.E9	E9	TraesCS2B02G008700
2B	4886600	4886800	S3.E9	E9	TraesCS2B02G008700
2B	4886800	4887000	S3.E9	E10	TraesCS2B02G008700
2B	4924000	4924200	S3.E9	E9	TraesCS2B02G008800
2B	5010400	5010600	S3.E9	E8	TraesCS2B02G009000
2B	5010600	5010800	S3.E9	E8	TraesCS2B02G009000
2B	5010800	5011000	S3.E9	E8	TraesCS2B02G009000
2B	5430400	5430600	S3.E9	E8	TraesCS2B02G009400
2B	5592800	5593000	S3.E9	E9	TraesCS2B02G009700
2B	5593000	5593200	S3.E9	E9	TraesCS2B02G009700
2B	5596400	5596600	S3.E9	E9	TraesCS2B02G009800
2B	5596600	5596800	S3.E9	E9	TraesCS2B02G009800
2B	5596800	5597000	S3.E9	E9	TraesCS2B02G009800
2B	5603800	5604000	S3.E9	E3	TraesCS2B02G009900
2B	5687400	5687600	S3.E9	E10	TraesCS2B02G010500
2B	5688400	5688600	S3.E9	E8	TraesCS2B02G010500
2B	5688600	5688800	S3.E9	E8	TraesCS2B02G010500
2B	5688800	5689000	S3.E9	E9	TraesCS2B02G010500
2B	5689000	5689200	S3.E9	E8	TraesCS2B02G010500
2B	5716800	5717000	S3.E9	E9	TraesCS2B02G010600
2B	5718000	5718200	S3.E9	E8	TraesCS2B02G010600
2B	5718200	5718400	S3.E9	E8	TraesCS2B02G010600
2B	5718400	5718600	S3.E9	E8	TraesCS2B02G010600
2B	5785200	5785400	S3.E9	E9	TraesCS2B02G010700
2B	5785400	5785600	S3.E9	E8	TraesCS2B02G010700
2B	5785600	5785800	S3.E9	E8	TraesCS2B02G010700
2B	5785800	5786000	S3.E9	E8	TraesCS2B02G010700
2B	5786000	5786200	S3.E9	E8	TraesCS2B02G010700
2B	5798800	5799000	S3.E9	E8	TraesCS2B02G010800
2B	5799000	5799200	S3.E9	E9	TraesCS2B02G010800
2B	5804200	5804400	S3.E9	E9	TraesCS2B02G010800
2B	5805400	5805600	S3.E9	E9	TraesCS2B02G010800
2B	5805600	5805800	S3.E9	E9	TraesCS2B02G010800
2B	5805800	5806000	S3.E9	E9	TraesCS2B02G010800
2B	5806000	5806200	S3.E9	E9	TraesCS2B02G010800
2B	5806200	5806400	S3.E9	E9	TraesCS2B02G010800
2B	5806400	5806600	S3.E9	E9	TraesCS2B02G010800
2B	5806600	5806800	S3.E9	E9	TraesCS2B02G010800
2B	5822000	5822200	S3.E9	E8	TraesCS2B02G010900
2B	5822600	5822800	S3.E9	E8	TraesCS2B02G010900
2B	5823800	5824000	S3.E9	E8	TraesCS2B02G010900
2B	5824000	5824200	S3.E9	E9	TraesCS2B02G010900
2B	5824200	5824400	S3.E9	E8	TraesCS2B02G010900
2B	5824400	5824600	S3.E9	E8	TraesCS2B02G010900
2B	5824600	5824800	S3.E9	E8	TraesCS2B02G010900
2B	5825200	5825400	S3.E9	E8	TraesCS2B02G010900
2B	5828000	5828200	S3.E9	E8	TraesCS2B02G011000
2B	5994400	5994600	S3.E9	E9	TraesCS2B02G011100
2B	5994600	5994800	S3.E9	E8	TraesCS2B02G011100
2B	5994800	5995000	S3.E9	E8	TraesCS2B02G011100
2B	5995000	5995200	S3.E9	E8	TraesCS2B02G011100
2B	5995800	5996000	S3.E9	E8	TraesCS2B02G011100
2B	5996000	5996200	S3.E9	E8	TraesCS2B02G011100
2B	5996200	5996400	S3.E9	E8	TraesCS2B02G011100
2B	5996400	5996600	S3.E9	E9	TraesCS2B02G011100
2B	5997800	5998000	S3.E9	E9	TraesCS2B02G011100
2B	5998000	5998200	S3.E9	E9	TraesCS2B02G011100
2B	6004800	6005000	S3.E9	E9	TraesCS2B02G011200
2B	6005000	6005200	S3.E9	E8	TraesCS2B02G011200
2B	6005200	6005400	S3.E9	E8	TraesCS2B02G011200
2B	6022800	6023000	S3.E9	E8	TraesCS2B02G011300
2B	6023000	6023200	S3.E9	E8	TraesCS2B02G011300
2B	6023200	6023400	S3.E9	E8	TraesCS2B02G011300
2B	6023400	6023600	S3.E9	E9	TraesCS2B02G011300
2B	6023600	6023800	S3.E9	E9	TraesCS2B02G011300
2B	6023800	6024000	S3.E9	E10	TraesCS2B02G011300
2B	6024200	6024400	S3.E9	E10	TraesCS2B02G011300
2B	6035800	6036000	S3.E9	E9	TraesCS2B02G011400
2B	6036000	6036200	S3.E9	E9	TraesCS2B02G011400
2B	6036200	6036400	S3.E9	E8	TraesCS2B02G011400
2B	6036400	6036600	S3.E9	E9	TraesCS2B02G011400
2B	6036600	6036800	S3.E9	E9	TraesCS2B02G011400
2B	6036800	6037000	S3.E9	E9	TraesCS2B02G011400
2B	6039200	6039400	S3.E9	E10	TraesCS2B02G011400
2B	6039400	6039600	S3.E9	E9	TraesCS2B02G011400
2B	6039600	6039800	S3.E9	E9	TraesCS2B02G011400
2B	6058600	6058800	S3.E9	E10	TraesCS2B02G011500
2B	6058800	6059000	S3.E9	E9	TraesCS2B02G011500
2B	6059000	6059200	S3.E9	E8	TraesCS2B02G011500
2B	6059200	6059400	S3.E9	E8	TraesCS2B02G011500
2B	6059400	6059600	S3.E9	E8	TraesCS2B02G011500
2B	6059600	6059800	S3.E9	E8	TraesCS2B02G011500
2B	6159800	6160000	S3.E9	E8	TraesCS2B02G011900
2B	6195000	6195200	S3.E9	E7	TraesCS2B02G012100
2B	6195200	6195400	S3.E9	E8	TraesCS2B02G012100
2B	6195400	6195600	S3.E9	E8	TraesCS2B02G012100
2B	6195600	6195800	S3.E9	E8	TraesCS2B02G012100
2B	6195800	6196000	S3.E9	E8	TraesCS2B02G012100
2B	6203600	6203800	S3.E9	E9	TraesCS2B02G012200
2B	6210000	6210200	S3.E9	E8	TraesCS2B02G012300
2B	6210200	6210400	S3.E9	E8	TraesCS2B02G012300
2B	6210400	6210600	S3.E9	E8	TraesCS2B02G012300
2B	6210600	6210800	S3.E9	E8	TraesCS2B02G012300
2B	6210800	6211000	S3.E9	E6	TraesCS2B02G012300
2B	6224400	6224600	S3.E9	E9	TraesCS2B02G012300
2B	6224600	6224800	S3.E9	E9	TraesCS2B02G012300
2B	6224800	6225000	S3.E9	E9	TraesCS2B02G012300
2B	6225000	6225200	S3.E9	E10	TraesCS2B02G012300
2B	6225200	6225400	S3.E9	E9	TraesCS2B02G012300
2B	6225400	6225600	S3.E9	E8	TraesCS2B02G012300
2B	6226000	6226200	S3.E9	E5	TraesCS2B02G012300
2B	6226200	6226400	S3.E9	E8	TraesCS2B02G012300
2B	6226400	6226600	S3.E9	E8	TraesCS2B02G012300
2B	6253200	6253400	S3.E9	E5	TraesCS2B02G012400
2B	6253400	6253600	S3.E9	E6	TraesCS2B02G012400
2B	6253600	6253800	S3.E9	E6	TraesCS2B02G012400
2B	6336600	6336800	S3.E9	E8	TraesCS2B02G013000
2B	6336800	6337000	S3.E9	E8	TraesCS2B02G013000
2B	6337000	6337200	S3.E9	E10	TraesCS2B02G013000
2B	6337200	6337400	S3.E9	E9	TraesCS2B02G013000
2B	6337400	6337600	S3.E9	E8	TraesCS2B02G013000
2B	6337600	6337800	S3.E9	E8	TraesCS2B02G013000
2B	6337800	6338000	S3.E9	E8	TraesCS2B02G013000
2B	6339200	6339400	S3.E9	E10	TraesCS2B02G013000
2B	6383000	6383200	S3.E9	E9	TraesCS2B02G013200
2B	6727800	6728000	S3.E9	E10	TraesCS2B02G013700
2B	6728000	6728200	S3.E9	E9	TraesCS2B02G013700
2B	6730800	6731000	S3.E9	E9	TraesCS2B02G013800
2B	6731000	6731200	S3.E9	E8	TraesCS2B02G013800
2B	6731200	6731400	S3.E9	E9	TraesCS2B02G013800
2B	6731400	6731600	S3.E9	E9	TraesCS2B02G013800
2B	6731600	6731800	S3.E9	E9	TraesCS2B02G013800
2B	6731800	6732000	S3.E9	E9	TraesCS2B02G013800
2B	6732000	6732200	S3.E9	E9	TraesCS2B02G013800
2B	6732200	6732400	S3.E9	E9	TraesCS2B02G013800
2B	6958600	6958800	S3.E9	E9	TraesCS2B02G014600
2B	6985800	6986000	S3.E9	E9	TraesCS2B02G014700
2B	7565600	7565800	S3.E9	E8	TraesCS2B02G015700
2B	7566400	7566600	S3.E9	E8	TraesCS2B02G015700
2B	7579000	7579200	S3.E9	E10	TraesCS2B02G015700
2B	7579200	7579400	S3.E9	E8	TraesCS2B02G015700
2B	7579400	7579600	S3.E9	E8	TraesCS2B02G015700
2B	7579600	7579800	S3.E9	E8	TraesCS2B02G015700
2B	7644600	7644800	S3.E9	E8	TraesCS2B02G015900
2B	7645400	7645600	S3.E9	E6	TraesCS2B02G016000
2B	7645600	7645800	S3.E9	E4	TraesCS2B02G016000
2B	7645800	7646000	S3.E9	E4	TraesCS2B02G016000
2B	7646000	7646200	S3.E9	E3	TraesCS2B02G016000
2B	7654400	7654600	S3.E9	E9	TraesCS2B02G016100
2B	7654800	7655000	S3.E9	E9	TraesCS2B02G016100
2B	7655800	7656000	S3.E9	E10	TraesCS2B02G016100
2B	7657400	7657600	S3.E9	E8	TraesCS2B02G016100
2B	7662000	7662200	S3.E9	E8	TraesCS2B02G016200
2B	7683200	7683400	S3.E9	E9	TraesCS2B02G016300
2B	7683800	7684000	S3.E9	E8	TraesCS2B02G016300
2B	7684000	7684200	S3.E9	E8	TraesCS2B02G016300
2B	7689000	7689200	S3.E9	E8	TraesCS2B02G016400
2B	7689600	7689800	S3.E9	E9	TraesCS2B02G016400
2B	7689800	7690000	S3.E9	E9	TraesCS2B02G016400
2B	7837400	7837600	S3.E9	E8	TraesCS2B02G016900
2B	7838400	7838600	S3.E9	E9	TraesCS2B02G016900
2B	8010000	8010200	S3.E9	E9	TraesCS2B02G017200
2B	8010800	8011000	S3.E9	E9	TraesCS2B02G017200
2B	8011000	8011200	S3.E9	E9	TraesCS2B02G017200
2B	8070600	8070800	S3.E9	E8	TraesCS2B02G017300
2B	8175000	8175200	S3.E9	E8	TraesCS2B02G017500
2B	8175800	8176000	S3.E9	E9	TraesCS2B02G017500
2B	8250200	8250400	S3.E9	E8	TraesCS2B02G017700
2B	8250400	8250600	S3.E9	E8	TraesCS2B02G017700
2B	8250600	8250800	S3.E9	E9	TraesCS2B02G017700
2B	8250800	8251000	S3.E9	E9	TraesCS2B02G017700
2B	8251000	8251200	S3.E9	E9	TraesCS2B02G017700
2B	8251200	8251400	S3.E9	E8	TraesCS2B02G017700
2B	8251400	8251600	S3.E9	E8	TraesCS2B02G017700
2B	8251600	8251800	S3.E9	E8	TraesCS2B02G017700
2B	8251800	8252000	S3.E9	E8	TraesCS2B02G017700
2B	8273200	8273400	S3.E9	E9	TraesCS2B02G017800
2B	8290200	8290400	S3.E9	E8	TraesCS2B02G018100
2B	8290400	8290600	S3.E9	E9	TraesCS2B02G018100
2B	8290600	8290800	S3.E9	E9	TraesCS2B02G018100
2B	8290800	8291000	S3.E9	E9	TraesCS2B02G018100
2B	8291000	8291200	S3.E9	E9	TraesCS2B02G018100
2B	8291200	8291400	S3.E9	E9	TraesCS2B02G018100
2B	8291400	8291600	S3.E9	E9	TraesCS2B02G018100
2B	8291600	8291800	S3.E9	E9	TraesCS2B02G018100
2B	8292400	8292600	S3.E9	E9	TraesCS2B02G018100
2B	8292600	8292800	S3.E9	E9	TraesCS2B02G018100
2B	8292800	8293000	S3.E9	E10	TraesCS2B02G018100
2B	8293000	8293200	S3.E9	E9	TraesCS2B02G018100
2B	8507400	8507600	S3.E9	E8	TraesCS2B02G018300
2B	8508000	8508200	S3.E9	E9	TraesCS2B02G018300
2B	8512600	8512800	S3.E9	E9	TraesCS2B02G018400
2B	8565000	8565200	S3.E9	E9	TraesCS2B02G018500
2B	8565200	8565400	S3.E9	E9	TraesCS2B02G018500
2B	8565400	8565600	S3.E9	E9	TraesCS2B02G018500
2B	8565600	8565800	S3.E9	E9	TraesCS2B02G018500
2B	8595200	8595400	S3.E9	E4	TraesCS2B02G018600
2B	8595400	8595600	S3.E9	E4	TraesCS2B02G018600
2B	8595600	8595800	S3.E9	E3	TraesCS2B02G018600
2B	8595800	8596000	S3.E9	E5	TraesCS2B02G018600
2B	8596000	8596200	S3.E9	E3	TraesCS2B02G018600
2B	8596200	8596400	S3.E9	E2	TraesCS2B02G018600
2B	8769600	8769800	S3.E9	E11	TraesCS2B02G019100
2B	8998200	8998400	S3.E9	E9	TraesCS2B02G019400
2B	8998600	8998800	S3.E9	E6	TraesCS2B02G019400
2B	8998800	8999000	S3.E9	E5	TraesCS2B02G019400
2B	9028800	9029000	S3.E9	E9	TraesCS2B02G019500
2B	9030000	9030200	S3.E9	E8	TraesCS2B02G019500
2B	9030200	9030400	S3.E9	E8	TraesCS2B02G019500
2B	9030400	9030600	S3.E9	E8	TraesCS2B02G019500
2B	9030600	9030800	S3.E9	E9	TraesCS2B02G019500
2B	9031000	9031200	S3.E9	E8	TraesCS2B02G019500
2B	9104800	9105000	S3.E9	E9	TraesCS2B02G019600
2B	9105400	9105600	S3.E9	E8	TraesCS2B02G019600
2B	9105600	9105800	S3.E9	E9	TraesCS2B02G019600
2B	9105800	9106000	S3.E9	E9	TraesCS2B02G019600
2B	9122800	9123000	S3.E9	E5	TraesCS2B02G019800
2B	9123600	9123800	S3.E9	E8	TraesCS2B02G019800
2B	9123800	9124000	S3.E9	E5	TraesCS2B02G019800
2B	9124000	9124200	S3.E9	E5	TraesCS2B02G019800
2B	9124200	9124400	S3.E9	E5	TraesCS2B02G019800
2B	9124400	9124600	S3.E9	E5	TraesCS2B02G019800
2B	9124600	9124800	S3.E9	E5	TraesCS2B02G019800
2B	9124800	9125000	S3.E9	E5	TraesCS2B02G019800
2B	9126400	9126600	S3.E9	E8	TraesCS2B02G019800
2B	9197600	9197800	S3.E9	E8	TraesCS2B02G020000
2B	10071800	10072000	S3.E9	E8	TraesCS2B02G020700
2B	10072800	10073000	S3.E9	E8	TraesCS2B02G020700
2B	10077000	10077200	S3.E9	E10	TraesCS2B02G020800
2B	10077200	10077400	S3.E9	E8	TraesCS2B02G020800
2B	10086600	10086800	S3.E9	E8	TraesCS2B02G020900
2B	10086800	10087000	S3.E9	E8	TraesCS2B02G020900
2B	10088600	10088800	S3.E9	E8	TraesCS2B02G021000
2B	10088800	10089000	S3.E9	E8	TraesCS2B02G021000
2B	10089000	10089200	S3.E9	E8	TraesCS2B02G021000
2B	10089200	10089400	S3.E9	E8	TraesCS2B02G021000
2B	10089400	10089600	S3.E9	E8	TraesCS2B02G021000
2B	10089600	10089800	S3.E9	E8	TraesCS2B02G021000
2B	10187400	10187600	S3.E9	E8	TraesCS2B02G021200
2B	10188000	10188200	S3.E9	E8	TraesCS2B02G021200
2B	10205000	10205200	S3.E9	E10	TraesCS2B02G021300
2B	10205200	10205400	S3.E9	E10	TraesCS2B02G021300
2B	10205400	10205600	S3.E9	E8	TraesCS2B02G021300
2B	10218000	10218200	S3.E9	E8	TraesCS2B02G021400
2B	10218200	10218400	S3.E9	E8	TraesCS2B02G021400
2B	10383800	10384000	S3.E9	E8	TraesCS2B02G021700
2B	10384200	10384400	S3.E9	E9	TraesCS2B02G021700
2B	10384400	10384600	S3.E9	E8	TraesCS2B02G021700
2B	10387200	10387400	S3.E9	E8	TraesCS2B02G021700
2B	10387400	10387600	S3.E9	E8	TraesCS2B02G021700
2B	10387600	10387800	S3.E9	E8	TraesCS2B02G021700
2B	10387800	10388000	S3.E9	E8	TraesCS2B02G021700
2B	10388000	10388200	S3.E9	E8	TraesCS2B02G021700
2B	10388200	10388400	S3.E9	E8	TraesCS2B02G021700
2B	10388400	10388600	S3.E9	E9	TraesCS2B02G021700
2B	10388600	10388800	S3.E9	E9	TraesCS2B02G021700
2B	10586000	10586200	S3.E9	E10	TraesCS2B02G021800
2B	10586200	10586400	S3.E9	E9	TraesCS2B02G021800
2B	10586400	10586600	S3.E9	E8	TraesCS2B02G021800
2B	10586600	10586800	S3.E9	E9	TraesCS2B02G021800
2B	10587200	10587400	S3.E9	E9	TraesCS2B02G021800
2B	10587400	10587600	S3.E9	E10	TraesCS2B02G021800
2B	10587800	10588000	S3.E9	E9	TraesCS2B02G021800
2B	10588000	10588200	S3.E9	E8	TraesCS2B02G021800
2B	10588200	10588400	S3.E9	E8	TraesCS2B02G021800
2B	10588400	10588600	S3.E9	E8	TraesCS2B02G021800
2B	10588600	10588800	S3.E9	E8	TraesCS2B02G021800
2B	10588800	10589000	S3.E9	E8	TraesCS2B02G021800
2B	10593200	10593400	S3.E9	E8	TraesCS2B02G021800
2B	10593400	10593600	S3.E9	E8	TraesCS2B02G021800
2B	10595400	10595600	S3.E9	E8	TraesCS2B02G021900
2B	10595600	10595800	S3.E9	E9	TraesCS2B02G021900
2B	10595800	10596000	S3.E9	E9	TraesCS2B02G021900
2B	10596200	10596400	S3.E9	E8	TraesCS2B02G021900
2B	10596400	10596600	S3.E9	E8	TraesCS2B02G021900
2B	10596600	10596800	S3.E9	E8	TraesCS2B02G021900
2B	10596800	10597000	S3.E9	E9	TraesCS2B02G021900
2B	10597000	10597200	S3.E9	E9	TraesCS2B02G021900
2B	10597200	10597400	S3.E9	E8	TraesCS2B02G021900
2B	10597400	10597600	S3.E9	E9	TraesCS2B02G021900
2B	10614200	10614400	S3.E9	E9	TraesCS2B02G022100
2B	10615400	10615600	S3.E9	E8	TraesCS2B02G022100
2B	10616800	10617000	S3.E9	E6	TraesCS2B02G022100
2B	10617000	10617200	S3.E9	E8	TraesCS2B02G022100
2B	10617200	10617400	S3.E9	E8	TraesCS2B02G022100
2B	10617800	10618000	S3.E9	E8	TraesCS2B02G022100
2B	10618000	10618200	S3.E9	E6	TraesCS2B02G022100
2B	10618200	10618400	S3.E9	E6	TraesCS2B02G022100
2B	10618400	10618600	S3.E9	E6	TraesCS2B02G022100
2B	10722400	10722600	S3.E9	E8	TraesCS2B02G022300
2B	10722600	10722800	S3.E9	E8	TraesCS2B02G022300
2B	10722800	10723000	S3.E9	E9	TraesCS2B02G022300
2B	10723000	10723200	S3.E9	E9	TraesCS2B02G022300
2B	10723200	10723400	S3.E9	E8	TraesCS2B02G022300
2B	10723400	10723600	S3.E9	E8	TraesCS2B02G022300
2B	10723600	10723800	S3.E9	E9	TraesCS2B02G022300
2B	10723800	10724000	S3.E9	E9	TraesCS2B02G022300
2B	10724000	10724200	S3.E9	E8	TraesCS2B02G022300
2B	10752200	10752400	S3.E9	E5	TraesCS2B02G022500
2B	10752400	10752600	S3.E9	E5	TraesCS2B02G022500
2B	10752600	10752800	S3.E9	E5	TraesCS2B02G022500
2B	10752800	10753000	S3.E9	E5	TraesCS2B02G022500
2B	10753000	10753200	S3.E9	E8	TraesCS2B02G022500
2B	10753200	10753400	S3.E9	E8	TraesCS2B02G022500
2B	10754000	10754200	S3.E9	E9	TraesCS2B02G022500
2B	10754200	10754400	S3.E9	E9	TraesCS2B02G022500
2B	10754600	10754800	S3.E9	E9	TraesCS2B02G022500
2B	10754800	10755000	S3.E9	E9	TraesCS2B02G022500
2B	10755000	10755200	S3.E9	E9	TraesCS2B02G022500
2B	10759000	10759200	S3.E9	E9	TraesCS2B02G022500
2B	10759400	10759600	S3.E9	E8	TraesCS2B02G022500
2B	10759600	10759800	S3.E9	E8	TraesCS2B02G022500
2B	10759800	10760000	S3.E9	E8	TraesCS2B02G022500
2B	10760000	10760200	S3.E9	E8	TraesCS2B02G022500
2B	10760400	10760600	S3.E9	E8	TraesCS2B02G022500
2B	10760600	10760800	S3.E9	E8	TraesCS2B02G022500
2B	10760800	10761000	S3.E9	E8	TraesCS2B02G022500
2B	10761000	10761200	S3.E9	E9	TraesCS2B02G022500
2B	10761200	10761400	S3.E9	E9	TraesCS2B02G022500
2B	10761800	10762000	S3.E9	E8	TraesCS2B02G022500
2B	10762000	10762200	S3.E9	E8	TraesCS2B02G022500
2B	10762200	10762400	S3.E9	E8	TraesCS2B02G022500
2B	10765400	10765600	S3.E9	E8	TraesCS2B02G022500
2B	10765600	10765800	S3.E9	E8	TraesCS2B02G022500
2B	10765800	10766000	S3.E9	E8	TraesCS2B02G022500
2B	10767600	10767800	S3.E9	E10	TraesCS2B02G022500
2B	10768000	10768200	S3.E9	E9	TraesCS2B02G022500
2B	10768200	10768400	S3.E9	E9	TraesCS2B02G022500
2B	10768800	10769000	S3.E9	E9	TraesCS2B02G022500
2B	10769000	10769200	S3.E9	E9	TraesCS2B02G022500
2B	10769200	10769400	S3.E9	E9	TraesCS2B02G022500
2B	10769400	10769600	S3.E9	E9	TraesCS2B02G022500
2B	10769600	10769800	S3.E9	E9	TraesCS2B02G022500
2B	10769800	10770000	S3.E9	E8	TraesCS2B02G022500
2B	10770000	10770200	S3.E9	E8	TraesCS2B02G022500
2B	10771200	10771400	S3.E9	E6	TraesCS2B02G022500
2B	10803400	10803600	S3.E9	E8	TraesCS2B02G022900
2B	10803600	10803800	S3.E9	E8	TraesCS2B02G022900
2B	10803800	10804000	S3.E9	E8	TraesCS2B02G022900
2B	10804000	10804200	S3.E9	E8	TraesCS2B02G022900
2B	10804200	10804400	S3.E9	E8	TraesCS2B02G022900
2B	10804400	10804600	S3.E9	E8	TraesCS2B02G022900
2B	10804600	10804800	S3.E9	E8	TraesCS2B02G022900
2B	10804800	10805000	S3.E9	E5	TraesCS2B02G022900
2B	10805200	10805400	S3.E9	E8	TraesCS2B02G022900
2B	10805400	10805600	S3.E9	E8	TraesCS2B02G022900
2B	10805800	10806000	S3.E9	E9	TraesCS2B02G022900
2B	10806000	10806200	S3.E9	E8	TraesCS2B02G022900
2B	10806200	10806400	S3.E9	E8	TraesCS2B02G022900
2B	10806400	10806600	S3.E9	E8	TraesCS2B02G022900
2B	10806600	10806800	S3.E9	E8	TraesCS2B02G022900
2B	10806800	10807000	S3.E9	E8	TraesCS2B02G022900
2B	10807000	10807200	S3.E9	E8	TraesCS2B02G022900
2B	10807400	10807600	S3.E9	E9	TraesCS2B02G022900
2B	10807600	10807800	S3.E9	E8	TraesCS2B02G022900
2B	10807800	10808000	S3.E9	E9	TraesCS2B02G022900
2B	10808000	10808200	S3.E9	E9	TraesCS2B02G022900
2B	10808200	10808400	S3.E9	E10	TraesCS2B02G022900
2B	10810000	10810200	S3.E9	E9	TraesCS2B02G022900
2B	10810200	10810400	S3.E9	E9	TraesCS2B02G022900
2B	10810400	10810600	S3.E9	E9	TraesCS2B02G022900
2B	10812400	10812600	S3.E9	E5	TraesCS2B02G022900
2B	10812600	10812800	S3.E9	E5	TraesCS2B02G022900
2B	10812800	10813000	S3.E9	E5	TraesCS2B02G022900
2B	10813000	10813200	S3.E9	E6	TraesCS2B02G022900
2B	10813600	10813800	S3.E9	E6	TraesCS2B02G022900
2B	10828200	10828400	S3.E9	E8	TraesCS2B02G023000
2B	10829400	10829600	S3.E9	E9	TraesCS2B02G023000
2B	10829600	10829800	S3.E9	E9	TraesCS2B02G023000
2B	10829800	10830000	S3.E9	E9	TraesCS2B02G023000
2B	10830000	10830200	S3.E9	E9	TraesCS2B02G023000
2B	10830200	10830400	S3.E9	E9	TraesCS2B02G023000
2B	10830400	10830600	S3.E9	E9	TraesCS2B02G023000
2B	10830600	10830800	S3.E9	E9	TraesCS2B02G023000
2B	10830800	10831000	S3.E9	E9	TraesCS2B02G023000
2B	10831000	10831200	S3.E9	E8	TraesCS2B02G023000
2B	10831200	10831400	S3.E9	E8	TraesCS2B02G023000
2B	10831600	10831800	S3.E9	E8	TraesCS2B02G023000
2B	10831800	10832000	S3.E9	E5	TraesCS2B02G023000
2B	10832200	10832400	S3.E9	E6	TraesCS2B02G023000
2B	10832400	10832600	S3.E9	E7	TraesCS2B02G023000
2B	10836000	10836200	S3.E9	E8	TraesCS2B02G023100
2B	10836200	10836400	S3.E9	E8	TraesCS2B02G023100
2B	10837000	10837200	S3.E9	E8	TraesCS2B02G023100
2B	10837200	10837400	S3.E9	E8	TraesCS2B02G023100
2B	10837400	10837600	S3.E9	E8	TraesCS2B02G023100
2B	10837600	10837800	S3.E9	E9	TraesCS2B02G023100
2B	10837800	10838000	S3.E9	E9	TraesCS2B02G023100
2B	10838000	10838200	S3.E9	E9	TraesCS2B02G023100
2B	10838200	10838400	S3.E9	E9	TraesCS2B02G023100
2B	10838400	10838600	S3.E9	E9	TraesCS2B02G023100
2B	10838600	10838800	S3.E9	E9	TraesCS2B02G023100
2B	10838800	10839000	S3.E9	E8	TraesCS2B02G023100
2B	10839000	10839200	S3.E9	E8	TraesCS2B02G023100
2B	10991200	10991400	S3.E9	E6	TraesCS2B02G023500
2B	10991400	10991600	S3.E9	E5	TraesCS2B02G023500
2B	10991600	10991800	S3.E9	E6	TraesCS2B02G023500
2B	11006800	11007000	S3.E9	E8	TraesCS2B02G023600
2B	11007000	11007200	S3.E9	E8	TraesCS2B02G023600
2B	11007200	11007400	S3.E9	E8	TraesCS2B02G023600
2B	11007400	11007600	S3.E9	E5	TraesCS2B02G023600
2B	11007600	11007800	S3.E9	E5	TraesCS2B02G023600
2B	11007800	11008000	S3.E9	E8	TraesCS2B02G023600
2B	11008000	11008200	S3.E9	E8	TraesCS2B02G023600
2B	11008200	11008400	S3.E9	E9	TraesCS2B02G023600
2B	11008400	11008600	S3.E9	E8	TraesCS2B02G023600
2B	11176400	11176600	S3.E9	E8	TraesCS2B02G024000
2B	11177000	11177200	S3.E9	E8	TraesCS2B02G024000
2B	11177200	11177400	S3.E9	E8	TraesCS2B02G024000
2B	11177400	11177600	S3.E9	E8	TraesCS2B02G024000
2B	11177600	11177800	S3.E9	E8	TraesCS2B02G024000
2B	11177800	11178000	S3.E9	E8	TraesCS2B02G024000
2B	11178000	11178200	S3.E9	E8	TraesCS2B02G024000
2B	11179000	11179200	S3.E9	E8	TraesCS2B02G024000
2B	11179200	11179400	S3.E9	E10	TraesCS2B02G024000
2B	11179600	11179800	S3.E9	E8	TraesCS2B02G024000
2B	11179800	11180000	S3.E9	E8	TraesCS2B02G024000
2B	11180000	11180200	S3.E9	E8	TraesCS2B02G024000
2B	11180200	11180400	S3.E9	E8	TraesCS2B02G024000
2B	11180400	11180600	S3.E9	E6	TraesCS2B02G024000
2B	11180600	11180800	S3.E9	E6	TraesCS2B02G024000
2B	11181000	11181200	S3.E9	E8	TraesCS2B02G024000
2B	11181200	11181400	S3.E9	E8	TraesCS2B02G024000
2B	11181600	11181800	S3.E9	E8	TraesCS2B02G024000
2B	11181800	11182000	S3.E9	E8	TraesCS2B02G024000
2B	11182000	11182200	S3.E9	E8	TraesCS2B02G024000
2B	11182200	11182400	S3.E9	E9	TraesCS2B02G024000
2B	11182400	11182600	S3.E9	E9	TraesCS2B02G024000
2B	11182600	11182800	S3.E9	E8	TraesCS2B02G024000
2B	11182800	11183000	S3.E9	E8	TraesCS2B02G024000
2B	11183000	11183200	S3.E9	E8	TraesCS2B02G024000
2B	11183200	11183400	S3.E9	E8	TraesCS2B02G024000
2B	11184400	11184600	S3.E9	E8	TraesCS2B02G024000
2B	11203800	11204000	S3.E9	E8	TraesCS2B02G024100
2B	11204000	11204200	S3.E9	E8	TraesCS2B02G024100
2B	11204200	11204400	S3.E9	E8	TraesCS2B02G024100
2B	11204400	11204600	S3.E9	E8	TraesCS2B02G024100
2B	11204600	11204800	S3.E9	E8	TraesCS2B02G024100
2B	11204800	11205000	S3.E9	E8	TraesCS2B02G024100
2B	11205000	11205200	S3.E9	E8	TraesCS2B02G024100
2B	11205200	11205400	S3.E9	E8	TraesCS2B02G024100
2B	11205400	11205600	S3.E9	E8	TraesCS2B02G024100
2B	11205600	11205800	S3.E9	E8	TraesCS2B02G024100
2B	11206000	11206200	S3.E9	E9	TraesCS2B02G024100
2B	11206400	11206600	S3.E9	E9	TraesCS2B02G024100
2B	11207200	11207400	S3.E9	E9	TraesCS2B02G024100
2B	11207400	11207600	S3.E9	E8	TraesCS2B02G024100
2B	11237400	11237600	S3.E9	E5	TraesCS2B02G024300
2B	11237600	11237800	S3.E9	E5	TraesCS2B02G024300
2B	11390000	11390200	S3.E9	E10	TraesCS2B02G024600
2B	11400600	11400800	S3.E9	E9	TraesCS2B02G024700
2B	11401000	11401200	S3.E9	E10	TraesCS2B02G024700
2B	11401200	11401400	S3.E9	E10	TraesCS2B02G024700
2B	11401400	11401600	S3.E9	E10	TraesCS2B02G024700
2B	11453000	11453200	S3.E9	E10	TraesCS2B02G024900
2B	11453200	11453400	S3.E9	E10	TraesCS2B02G024900
2B	11453400	11453600	S3.E9	E9	TraesCS2B02G024900
2B	11453600	11453800	S3.E9	E9	TraesCS2B02G024900
2B	11453800	11454000	S3.E9	E9	TraesCS2B02G024900
2B	11454000	11454200	S3.E9	E8	TraesCS2B02G024900
2B	11454200	11454400	S3.E9	E8	TraesCS2B02G024900
2B	11458600	11458800	S3.E9	E9	TraesCS2B02G025000
2B	11458800	11459000	S3.E9	E9	TraesCS2B02G025000
2B	11459000	11459200	S3.E9	E9	TraesCS2B02G025000
2B	11459200	11459400	S3.E9	E9	TraesCS2B02G025000
2B	11459400	11459600	S3.E9	E8	TraesCS2B02G025000
2B	11459600	11459800	S3.E9	E8	TraesCS2B02G025000
2B	11462000	11462200	S3.E9	E10	TraesCS2B02G025000
2B	11462800	11463000	S3.E9	E9	TraesCS2B02G025000
2B	11463200	11463400	S3.E9	E8	TraesCS2B02G025000
2B	11906600	11906800	S3.E9	E8	TraesCS2B02G025800
2B	11906800	11907000	S3.E9	E8	TraesCS2B02G025800
2B	11908600	11908800	S3.E9	E8	TraesCS2B02G025900
2B	11908800	11909000	S3.E9	E8	TraesCS2B02G025900
2B	11909000	11909200	S3.E9	E8	TraesCS2B02G025900
2B	11909200	11909400	S3.E9	E8	TraesCS2B02G025900
2B	11909400	11909600	S3.E9	E8	TraesCS2B02G025900
2B	11909600	11909800	S3.E9	E8	TraesCS2B02G025900
2B	11984400	11984600	S3.E9	E10	TraesCS2B02G026000
2B	12075600	12075800	S3.E9	E3	TraesCS2B02G026200
2B	12075800	12076000	S3.E9	E2	TraesCS2B02G026200
2B	12076000	12076200	S3.E9	E2	TraesCS2B02G026200
2B	12422200	12422400	S3.E9	E9	TraesCS2B02G026700
2B	12422600	12422800	S3.E9	E8	TraesCS2B02G026700
2B	12422800	12423000	S3.E9	E9	TraesCS2B02G026700
2B	12423000	12423200	S3.E9	E9	TraesCS2B02G026700
2B	12423200	12423400	S3.E9	E9	TraesCS2B02G026700
2B	12423600	12423800	S3.E9	E9	TraesCS2B02G026700
2B	12842200	12842400	S3.E9	E9	TraesCS2B02G026800
2B	12842400	12842600	S3.E9	E9	TraesCS2B02G026800
2B	12842600	12842800	S3.E9	E9	TraesCS2B02G026800
2B	12842800	12843000	S3.E9	E10	TraesCS2B02G026800
2B	12843000	12843200	S3.E9	E10	TraesCS2B02G026800
2B	12843200	12843400	S3.E9	E10	TraesCS2B02G026800
2B	12843400	12843600	S3.E9	E9	TraesCS2B02G026800
2B	12843800	12844000	S3.E9	E9	TraesCS2B02G026800
2B	12845600	12845800	S3.E9	E9	TraesCS2B02G026800
2B	12845800	12846000	S3.E9	E9	TraesCS2B02G026800
2B	12846200	12846400	S3.E9	E9	TraesCS2B02G026800
2B	12846400	12846600	S3.E9	E8	TraesCS2B02G026800
2B	12846600	12846800	S3.E9	E8	TraesCS2B02G026800
2B	12849000	12849200	S3.E9	E8	TraesCS2B02G026800
2B	12849200	12849400	S3.E9	E9	TraesCS2B02G026800
2B	12849400	12849600	S3.E9	E10	TraesCS2B02G026800
2B	12850200	12850400	S3.E9	E10	TraesCS2B02G026800
2B	12850400	12850600	S3.E9	E9	TraesCS2B02G026900
2B	12850400	12850600	S3.E9	E9	TraesCS2B02G026800
2B	12852600	12852800	S3.E9	E8	TraesCS2B02G026900
2B	12876000	12876200	S3.E9	E4	TraesCS2B02G027000
2B	12876400	12876600	S3.E9	E2	TraesCS2B02G027000
2B	12876600	12876800	S3.E9	E3	TraesCS2B02G027000
2B	12879400	12879600	S3.E9	E10	TraesCS2B02G027000
2B	12879600	12879800	S3.E9	E9	TraesCS2B02G027000
2B	12879800	12880000	S3.E9	E8	TraesCS2B02G027000
2B	12881000	12881200	S3.E9	E9	TraesCS2B02G027000
2B	12881200	12881400	S3.E9	E8	TraesCS2B02G027000
2B	12881400	12881600	S3.E9	E8	TraesCS2B02G027000
2B	12881600	12881800	S3.E9	E8	TraesCS2B02G027000
2B	12914200	12914400	S3.E9	E8	TraesCS2B02G027100
2B	12915200	12915400	S3.E9	E9	TraesCS2B02G027100
2B	12915600	12915800	S3.E9	E9	TraesCS2B02G027100
2B	12931400	12931600	S3.E9	E9	TraesCS2B02G027200
2B	12931600	12931800	S3.E9	E9	TraesCS2B02G027200
2B	12934200	12934400	S3.E9	E9	TraesCS2B02G027200
2B	12937000	12937200	S3.E9	E9	TraesCS2B02G027200
2B	12937400	12937600	S3.E9	E9	TraesCS2B02G027200
2B	12937600	12937800	S3.E9	E8	TraesCS2B02G027200
2B	12937800	12938000	S3.E9	E8	TraesCS2B02G027200
2B	12938000	12938200	S3.E9	E9	TraesCS2B02G027200
2B	12938200	12938400	S3.E9	E8	TraesCS2B02G027200
2B	12938400	12938600	S3.E9	E8	TraesCS2B02G027200
2B	12938600	12938800	S3.E9	E8	TraesCS2B02G027200
2B	12938800	12939000	S3.E9	E9	TraesCS2B02G027200
2B	12939000	12939200	S3.E9	E9	TraesCS2B02G027200
2B	12939400	12939600	S3.E9	E9	TraesCS2B02G027200
2B	12939600	12939800	S3.E9	E9	TraesCS2B02G027200
2B	12939800	12940000	S3.E9	E9	TraesCS2B02G027200
2B	12940000	12940200	S3.E9	E9	TraesCS2B02G027200
2B	12940200	12940400	S3.E9	E9	TraesCS2B02G027200
2B	12940400	12940600	S3.E9	E8	TraesCS2B02G027200
2B	12941000	12941200	S3.E9	E9	TraesCS2B02G027200
2B	12941200	12941400	S3.E9	E9	TraesCS2B02G027200
2B	12941400	12941600	S3.E9	E9	TraesCS2B02G027200
2B	12941600	12941800	S3.E9	E9	TraesCS2B02G027200
2B	12941800	12942000	S3.E9	E10	TraesCS2B02G027200
2B	12942000	12942200	S3.E9	E9	TraesCS2B02G027200
2B	12942200	12942400	S3.E9	E9	TraesCS2B02G027200
2B	12942400	12942600	S3.E9	E9	TraesCS2B02G027200
2B	12942600	12942800	S3.E9	E9	TraesCS2B02G027200
2B	13067000	13067200	S3.E9	E10	TraesCS2B02G027800
2B	13067200	13067400	S3.E9	E9	TraesCS2B02G027800
2B	13067400	13067600	S3.E9	E10	TraesCS2B02G027800
2B	13155000	13155200	S3.E9	E8	TraesCS2B02G027900
2B	13155800	13156000	S3.E9	E9	TraesCS2B02G027900
2B	13165800	13166000	S3.E9	E9	TraesCS2B02G028000
2B	13166400	13166600	S3.E9	E8	TraesCS2B02G028000
2B	13181800	13182000	S3.E9	E9	TraesCS2B02G028100
2B	13182000	13182200	S3.E9	E8	TraesCS2B02G028100
2B	13182200	13182400	S3.E9	E8	TraesCS2B02G028100
2B	13182800	13183000	S3.E9	E8	TraesCS2B02G028100
2B	13183400	13183600	S3.E9	E8	TraesCS2B02G028100
2B	13183600	13183800	S3.E9	E9	TraesCS2B02G028100
2B	13183800	13184000	S3.E9	E9	TraesCS2B02G028100
2B	13185000	13185200	S3.E9	E9	TraesCS2B02G028100
2B	13185200	13185400	S3.E9	E9	TraesCS2B02G028100
2B	13203200	13203400	S3.E9	E9	TraesCS2B02G028300
2B	13203400	13203600	S3.E9	E8	TraesCS2B02G028300
2B	13203600	13203800	S3.E9	E9	TraesCS2B02G028300
2B	13203800	13204000	S3.E9	E9	TraesCS2B02G028300
2B	13204000	13204200	S3.E9	E9	TraesCS2B02G028300
2B	13204200	13204400	S3.E9	E9	TraesCS2B02G028300
2B	13207800	13208000	S3.E9	E8	TraesCS2B02G028400
2B	13208000	13208200	S3.E9	E9	TraesCS2B02G028400
2B	13208200	13208400	S3.E9	E9	TraesCS2B02G028400
2B	13215600	13215800	S3.E9	E9	TraesCS2B02G028400
2B	13215800	13216000	S3.E9	E8	TraesCS2B02G028400
2B	13218000	13218200	S3.E9	E9	TraesCS2B02G028400
2B	13218200	13218400	S3.E9	E8	TraesCS2B02G028400
2B	13237600	13237800	S3.E9	E8	TraesCS2B02G028500
2B	13237800	13238000	S3.E9	E8	TraesCS2B02G028500
2B	13238200	13238400	S3.E9	E8	TraesCS2B02G028500
2B	13238400	13238600	S3.E9	E9	TraesCS2B02G028500
2B	13238600	13238800	S3.E9	E8	TraesCS2B02G028500
2B	13313800	13314000	S3.E9	E8	TraesCS2B02G028600
2B	13314000	13314200	S3.E9	E8	TraesCS2B02G028600
2B	13314200	13314400	S3.E9	E9	TraesCS2B02G028600
2B	13314400	13314600	S3.E9	E9	TraesCS2B02G028600
2B	13314600	13314800	S3.E9	E9	TraesCS2B02G028600
2B	13314800	13315000	S3.E9	E9	TraesCS2B02G028600
2B	13315000	13315200	S3.E9	E10	TraesCS2B02G028600
2B	13338000	13338200	S3.E9	E9	TraesCS2B02G028700
2B	13338200	13338400	S3.E9	E9	TraesCS2B02G028700
2B	13338400	13338600	S3.E9	E8	TraesCS2B02G028700
2B	13338600	13338800	S3.E9	E8	TraesCS2B02G028700
2B	13338800	13339000	S3.E9	E8	TraesCS2B02G028700
2B	13339000	13339200	S3.E9	E8	TraesCS2B02G028700
2B	13339200	13339400	S3.E9	E9	TraesCS2B02G028700
2B	13360200	13360400	S3.E9	E10	TraesCS2B02G028900
2B	13389200	13389400	S3.E9	E8	TraesCS2B02G029000
2B	13392200	13392400	S3.E9	E8	TraesCS2B02G029100
2B	13402000	13402200	S3.E9	E8	TraesCS2B02G029200
2B	13402200	13402400	S3.E9	E9	TraesCS2B02G029200
2B	13402400	13402600	S3.E9	E9	TraesCS2B02G029200
2B	13402600	13402800	S3.E9	E10	TraesCS2B02G029200
2B	13402800	13403000	S3.E9	E10	TraesCS2B02G029200
2B	13403000	13403200	S3.E9	E9	TraesCS2B02G029200
2B	13403200	13403400	S3.E9	E8	TraesCS2B02G029200
2B	13403400	13403600	S3.E9	E8	TraesCS2B02G029200
2B	13403600	13403800	S3.E9	E9	TraesCS2B02G029200
2B	13403800	13404000	S3.E9	E9	TraesCS2B02G029200
2B	13418200	13418400	S3.E9	E8	TraesCS2B02G029300
2B	13420600	13420800	S3.E9	E8	TraesCS2B02G029300
2B	13479400	13479600	S3.E9	E8	TraesCS2B02G029400
2B	13479600	13479800	S3.E9	E8	TraesCS2B02G029400
2B	13492400	13492600	S3.E9	E8	TraesCS2B02G029500
2B	13492600	13492800	S3.E9	E8	TraesCS2B02G029500
2B	13494600	13494800	S3.E9	E5	TraesCS2B02G029500
2B	13494800	13495000	S3.E9	E5	TraesCS2B02G029500
2B	13495000	13495200	S3.E9	E5	TraesCS2B02G029500
2B	13505800	13506000	S3.E9	E8	TraesCS2B02G029700
2B	13716200	13716400	S3.E9	E5	TraesCS2B02G029800
2B	13716600	13716800	S3.E9	E5	TraesCS2B02G029800
2B	13716800	13717000	S3.E9	E5	TraesCS2B02G029800
2B	13717000	13717200	S3.E9	E5	TraesCS2B02G029800
2B	13717200	13717400	S3.E9	E5	TraesCS2B02G029800
2B	13717400	13717600	S3.E9	E5	TraesCS2B02G029800
2B	13717600	13717800	S3.E9	E5	TraesCS2B02G029800
2B	13730800	13731000	S3.E9	E9	TraesCS2B02G029900
2B	13732800	13733000	S3.E9	E9	TraesCS2B02G029900
2B	13733200	13733400	S3.E9	E9	TraesCS2B02G029900
2B	13733400	13733600	S3.E9	E9	TraesCS2B02G029900
2B	13733600	13733800	S3.E9	E9	TraesCS2B02G029900
2B	13733800	13734000	S3.E9	E9	TraesCS2B02G029900
2B	13734000	13734200	S3.E9	E8	TraesCS2B02G029900
2B	13734200	13734400	S3.E9	E9	TraesCS2B02G029900
2B	13735000	13735200	S3.E9	E8	TraesCS2B02G029900
2B	13735200	13735400	S3.E9	E8	TraesCS2B02G029900
2B	13735400	13735600	S3.E9	E8	TraesCS2B02G029900
2B	13735600	13735800	S3.E9	E8	TraesCS2B02G029900
2B	13735800	13736000	S3.E9	E8	TraesCS2B02G029900
2B	13736000	13736200	S3.E9	E8	TraesCS2B02G029900
2B	13737000	13737200	S3.E9	E8	TraesCS2B02G029900
2B	13737200	13737400	S3.E9	E8	TraesCS2B02G029900
2B	13740600	13740800	S3.E9	E3	TraesCS2B02G030000
2B	13740800	13741000	S3.E9	E8	TraesCS2B02G030000
2B	13741200	13741400	S3.E9	E8	TraesCS2B02G030000
2B	13741400	13741600	S3.E9	E8	TraesCS2B02G030000
2B	13741400	13741600	S3.E9	E8	TraesCS2B02G030100
2B	13741600	13741800	S3.E9	E8	TraesCS2B02G030100
2B	13741800	13742000	S3.E9	E8	TraesCS2B02G030100
2B	13742200	13742400	S3.E9	E9	TraesCS2B02G030100
2B	13742600	13742800	S3.E9	E9	TraesCS2B02G030100
2B	13742800	13743000	S3.E9	E9	TraesCS2B02G030100
2B	13743000	13743200	S3.E9	E9	TraesCS2B02G030100
2B	13743200	13743400	S3.E9	E9	TraesCS2B02G030100
2B	13743600	13743800	S3.E9	E8	TraesCS2B02G030100
2B	13743800	13744000	S3.E9	E8	TraesCS2B02G030100
2B	13744000	13744200	S3.E9	E8	TraesCS2B02G030100
2B	13744200	13744400	S3.E9	E8	TraesCS2B02G030100
2B	13762600	13762800	S3.E9	E9	TraesCS2B02G030200
2B	13762800	13763000	S3.E9	E9	TraesCS2B02G030200
2B	13763200	13763400	S3.E9	E9	TraesCS2B02G030200
2B	13763400	13763600	S3.E9	E9	TraesCS2B02G030200
2B	13783400	13783600	S3.E9	E8	TraesCS2B02G030300
2B	13784600	13784800	S3.E9	E9	TraesCS2B02G030300
2B	13786800	13787000	S3.E9	E9	TraesCS2B02G030300
2B	13787000	13787200	S3.E9	E8	TraesCS2B02G030300
2B	13787200	13787400	S3.E9	E8	TraesCS2B02G030300
2B	13787400	13787600	S3.E9	E8	TraesCS2B02G030300
2B	13787600	13787800	S3.E9	E9	TraesCS2B02G030300
2B	13797600	13797800	S3.E9	E8	TraesCS2B02G030400
2B	13798400	13798600	S3.E9	E8	TraesCS2B02G030400
2B	13810600	13810800	S3.E9	E8	TraesCS2B02G030500
2B	13810800	13811000	S3.E9	E9	TraesCS2B02G030500
2B	13811000	13811200	S3.E9	E8	TraesCS2B02G030500
2B	13811200	13811400	S3.E9	E8	TraesCS2B02G030500
2B	13811400	13811600	S3.E9	E8	TraesCS2B02G030500
2B	13811600	13811800	S3.E9	E8	TraesCS2B02G030500
2B	13811800	13812000	S3.E9	E8	TraesCS2B02G030500
2B	13812000	13812200	S3.E9	E8	TraesCS2B02G030500
2B	13812200	13812400	S3.E9	E10	TraesCS2B02G030500
2B	13813600	13813800	S3.E9	E9	TraesCS2B02G030500
2B	13813800	13814000	S3.E9	E8	TraesCS2B02G030500
2B	13814000	13814200	S3.E9	E9	TraesCS2B02G030500
2B	13814400	13814600	S3.E9	E8	TraesCS2B02G030500
2B	13814800	13815000	S3.E9	E8	TraesCS2B02G030500
2B	14212600	14212800	S3.E9	E9	TraesCS2B02G030900
2B	14212800	14213000	S3.E9	E9	TraesCS2B02G030900
2B	14213000	14213200	S3.E9	E9	TraesCS2B02G030900
2B	14213200	14213400	S3.E9	E9	TraesCS2B02G030900
2B	14213400	14213600	S3.E9	E8	TraesCS2B02G030900
2B	14213600	14213800	S3.E9	E8	TraesCS2B02G030900
2B	14214000	14214200	S3.E9	E8	TraesCS2B02G030900
2B	14214200	14214400	S3.E9	E9	TraesCS2B02G030900
2B	14348600	14348800	S3.E9	E9	TraesCS2B02G031000
2B	14350600	14350800	S3.E9	E8	TraesCS2B02G031000
2B	14351400	14351600	S3.E9	E8	TraesCS2B02G031000
2B	14406000	14406200	S3.E9	E9	TraesCS2B02G031100
2B	14406200	14406400	S3.E9	E8	TraesCS2B02G031100
2B	14406400	14406600	S3.E9	E8	TraesCS2B02G031100
2B	14412600	14412800	S3.E9	E9	TraesCS2B02G031200
2B	14413000	14413200	S3.E9	E8	TraesCS2B02G031200
2B	14413400	14413600	S3.E9	E9	TraesCS2B02G031200
2B	14413800	14414000	S3.E9	E8	TraesCS2B02G031200
2B	14414000	14414200	S3.E9	E8	TraesCS2B02G031200
2B	14414200	14414400	S3.E9	E9	TraesCS2B02G031200
2B	14414800	14415000	S3.E9	E5	TraesCS2B02G031200
2B	14618000	14618200	S3.E9	E9	TraesCS2B02G031600
2B	14618200	14618400	S3.E9	E9	TraesCS2B02G031600
2B	14618400	14618600	S3.E9	E9	TraesCS2B02G031600
2B	14618600	14618800	S3.E9	E8	TraesCS2B02G031600
2B	14618800	14619000	S3.E9	E8	TraesCS2B02G031600
2B	14619000	14619200	S3.E9	E8	TraesCS2B02G031600
2B	14789000	14789200	S3.E9	E8	TraesCS2B02G031700
2B	14789400	14789600	S3.E9	E4	TraesCS2B02G031700
2B	14792400	14792600	S3.E9	E10	TraesCS2B02G031700
2B	14792600	14792800	S3.E9	E9	TraesCS2B02G031700
2B	14792800	14793000	S3.E9	E9	TraesCS2B02G031700
2B	14793000	14793200	S3.E9	E9	TraesCS2B02G031700
2B	14794200	14794400	S3.E9	E10	TraesCS2B02G031700
2B	14794400	14794600	S3.E9	E10	TraesCS2B02G031700
2B	14794800	14795000	S3.E9	E10	TraesCS2B02G031700
2B	14795000	14795200	S3.E9	E9	TraesCS2B02G031700
2B	14795200	14795400	S3.E9	E10	TraesCS2B02G031700
2B	14795400	14795600	S3.E9	E9	TraesCS2B02G031700
2B	14795600	14795800	S3.E9	E9	TraesCS2B02G031700
2B	14795800	14796000	S3.E9	E9	TraesCS2B02G031700
2B	15088600	15088800	S3.E9	E9	TraesCS2B02G032000
2B	15089000	15089200	S3.E9	E8	TraesCS2B02G032000
2B	15089200	15089400	S3.E9	E8	TraesCS2B02G032000
2B	15118600	15118800	S3.E9	E9	TraesCS2B02G032100
2B	15118800	15119000	S3.E9	E9	TraesCS2B02G032100
2B	15119000	15119200	S3.E9	E9	TraesCS2B02G032100
2B	15119600	15119800	S3.E9	E8	TraesCS2B02G032100
2B	15461400	15461600	S3.E9	E9	TraesCS2B02G032300
2B	15461600	15461800	S3.E9	E10	TraesCS2B02G032300
2B	15461800	15462000	S3.E9	E8	TraesCS2B02G032300
2B	15462400	15462600	S3.E9	E8	TraesCS2B02G032300
2B	15462600	15462800	S3.E9	E9	TraesCS2B02G032300
2B	15462800	15463000	S3.E9	E9	TraesCS2B02G032300
2B	15636800	15637000	S3.E9	E9	TraesCS2B02G032400
2B	15637000	15637200	S3.E9	E9	TraesCS2B02G032400
2B	15637200	15637400	S3.E9	E9	TraesCS2B02G032400
2B	15637400	15637600	S3.E9	E9	TraesCS2B02G032400
2B	15694800	15695000	S3.E9	E9	TraesCS2B02G032500
2B	15695000	15695200	S3.E9	E9	TraesCS2B02G032500
2B	15696400	15696600	S3.E9	E9	TraesCS2B02G032500
2B	15697200	15697400	S3.E9	E10	TraesCS2B02G032500
2B	15743800	15744000	S3.E9	E9	TraesCS2B02G032600
2B	15744000	15744200	S3.E9	E9	TraesCS2B02G032600
2B	15744200	15744400	S3.E9	E8	TraesCS2B02G032600
2B	15761600	15761800	S3.E9	E9	TraesCS2B02G032700
2B	15789400	15789600	S3.E9	E10	TraesCS2B02G032800
2B	15789600	15789800	S3.E9	E9	TraesCS2B02G032800
2B	16772200	16772400	S3.E9	E9	TraesCS2B02G034100
2B	16816200	16816400	S3.E9	E5	TraesCS2B02G034200
2B	16816400	16816600	S3.E9	E5	TraesCS2B02G034200
2B	16856800	16857000	S3.E9	E4	TraesCS2B02G034600
2B	16891600	16891800	S3.E9	E8	TraesCS2B02G034800
2B	16892200	16892400	S3.E9	E8	TraesCS2B02G034800
2B	16893000	16893200	S3.E9	E9	TraesCS2B02G034800
2B	16893600	16893800	S3.E9	E8	TraesCS2B02G034800
2B	16893800	16894000	S3.E9	E8	TraesCS2B02G034800
2B	16894000	16894200	S3.E9	E9	TraesCS2B02G034800
2B	16895400	16895600	S3.E9	E9	TraesCS2B02G034900
2B	16895600	16895800	S3.E9	E9	TraesCS2B02G034900
2B	16895800	16896000	S3.E9	E8	TraesCS2B02G034900
2B	16896200	16896400	S3.E9	E9	TraesCS2B02G034900
2B	16896400	16896600	S3.E9	E10	TraesCS2B02G034900
2B	16896600	16896800	S3.E9	E9	TraesCS2B02G034900
2B	16896800	16897000	S3.E9	E10	TraesCS2B02G034900
2B	16897000	16897200	S3.E9	E8	TraesCS2B02G034900
2B	16897200	16897400	S3.E9	E8	TraesCS2B02G034900
2B	16897400	16897600	S3.E9	E9	TraesCS2B02G034900
2B	16968800	16969000	S3.E9	E8	TraesCS2B02G035200
2B	16969000	16969200	S3.E9	E8	TraesCS2B02G035200
2B	16969200	16969400	S3.E9	E8	TraesCS2B02G035200
2B	16969400	16969600	S3.E9	E8	TraesCS2B02G035200
2B	16969600	16969800	S3.E9	E8	TraesCS2B02G035200
2B	16989800	16990000	S3.E9	E9	TraesCS2B02G035300
2B	16990000	16990200	S3.E9	E9	TraesCS2B02G035300
2B	16990200	16990400	S3.E9	E9	TraesCS2B02G035300
2B	16990400	16990600	S3.E9	E9	TraesCS2B02G035300
2B	16990600	16990800	S3.E9	E9	TraesCS2B02G035300
2B	16990800	16991000	S3.E9	E9	TraesCS2B02G035300
2B	16991000	16991200	S3.E9	E9	TraesCS2B02G035300
2B	16991200	16991400	S3.E9	E8	TraesCS2B02G035300
2B	16991400	16991600	S3.E9	E6	TraesCS2B02G035300
2B	17023200	17023400	S3.E9	E9	TraesCS2B02G035400
2B	17026000	17026200	S3.E9	E9	TraesCS2B02G035400
2B	17026200	17026400	S3.E9	E8	TraesCS2B02G035400
2B	17026600	17026800	S3.E9	E9	TraesCS2B02G035400
2B	17112000	17112200	S3.E9	E8	TraesCS2B02G035600
2B	17144200	17144400	S3.E9	E9	TraesCS2B02G035700
2B	17144400	17144600	S3.E9	E9	TraesCS2B02G035700
2B	17144600	17144800	S3.E9	E9	TraesCS2B02G035700
2B	17144800	17145000	S3.E9	E9	TraesCS2B02G035700
2B	17145000	17145200	S3.E9	E9	TraesCS2B02G035700
2B	17146400	17146600	S3.E9	E9	TraesCS2B02G035700
2B	17146600	17146800	S3.E9	E9	TraesCS2B02G035700
2B	17148000	17148200	S3.E9	E10	TraesCS2B02G035700
2B	17148200	17148400	S3.E9	E10	TraesCS2B02G035700
2B	17150400	17150600	S3.E9	E8	TraesCS2B02G035700
2B	17153000	17153200	S3.E9	E8	TraesCS2B02G035800
2B	17159600	17159800	S3.E9	E9	TraesCS2B02G035800
2B	17159800	17160000	S3.E9	E10	TraesCS2B02G035800
2B	17160200	17160400	S3.E9	E9	TraesCS2B02G035800
2B	17160400	17160600	S3.E9	E9	TraesCS2B02G035800
2B	17161200	17161400	S3.E9	E10	TraesCS2B02G035800
2B	17161400	17161600	S3.E9	E9	TraesCS2B02G035800
2B	17171200	17171400	S3.E9	E9	TraesCS2B02G036000
2B	17237400	17237600	S3.E9	E8	TraesCS2B02G036200
2B	17238000	17238200	S3.E9	E9	TraesCS2B02G036200
2B	17238400	17238600	S3.E9	E9	TraesCS2B02G036200
2B	17239800	17240000	S3.E9	E8	TraesCS2B02G036200
2B	17240000	17240200	S3.E9	E9	TraesCS2B02G036200
2B	17343400	17343600	S3.E9	E9	TraesCS2B02G036300
2B	17366800	17367000	S3.E9	E5	TraesCS2B02G036400
2B	17388800	17389000	S3.E9	E8	TraesCS2B02G036600
2B	17389000	17389200	S3.E9	E8	TraesCS2B02G036600
2B	17389800	17390000	S3.E9	E9	TraesCS2B02G036600
2B	17390000	17390200	S3.E9	E9	TraesCS2B02G036600
2B	17390200	17390400	S3.E9	E9	TraesCS2B02G036600
2B	17390400	17390600	S3.E9	E9	TraesCS2B02G036600
2B	17390600	17390800	S3.E9	E9	TraesCS2B02G036600
2B	17390800	17391000	S3.E9	E8	TraesCS2B02G036600
2B	17391000	17391200	S3.E9	E8	TraesCS2B02G036600
2B	17391200	17391400	S3.E9	E8	TraesCS2B02G036600
2B	17459400	17459600	S3.E9	E8	TraesCS2B02G037200
2B	17485400	17485600	S3.E9	E9	TraesCS2B02G037400
2B	17485600	17485800	S3.E9	E9	TraesCS2B02G037400
2B	17490600	17490800	S3.E9	E6	TraesCS2B02G037400
2B	17490800	17491000	S3.E9	E8	TraesCS2B02G037400
2B	17491000	17491200	S3.E9	E8	TraesCS2B02G037400
2B	17491200	17491400	S3.E9	E8	TraesCS2B02G037400
2B	17495400	17495600	S3.E9	E9	TraesCS2B02G037500
2B	17496400	17496600	S3.E9	E10	TraesCS2B02G037500
2B	17497200	17497400	S3.E9	E8	TraesCS2B02G037500
2B	17497400	17497600	S3.E9	E8	TraesCS2B02G037500
2B	17497600	17497800	S3.E9	E8	TraesCS2B02G037500
2B	17501600	17501800	S3.E9	E8	TraesCS2B02G037600
2B	17513400	17513600	S3.E9	E8	TraesCS2B02G037700
2B	17513600	17513800	S3.E9	E8	TraesCS2B02G037700
2B	17520200	17520400	S3.E9	E10	TraesCS2B02G037800
2B	17520400	17520600	S3.E9	E9	TraesCS2B02G037800
2B	17521000	17521200	S3.E9	E9	TraesCS2B02G037800
2B	17521200	17521400	S3.E9	E10	TraesCS2B02G037800
2B	17521400	17521600	S3.E9	E10	TraesCS2B02G037800
2B	17564200	17564400	S3.E9	E8	TraesCS2B02G037900
2B	17564400	17564600	S3.E9	E8	TraesCS2B02G037900
2B	17564600	17564800	S3.E9	E9	TraesCS2B02G037900
2B	17564800	17565000	S3.E9	E9	TraesCS2B02G037900
2B	17569400	17569600	S3.E9	E9	TraesCS2B02G037900
2B	17569600	17569800	S3.E9	E8	TraesCS2B02G037900
2B	17569800	17570000	S3.E9	E8	TraesCS2B02G037900
2B	17570000	17570200	S3.E9	E8	TraesCS2B02G037900
2B	17570200	17570400	S3.E9	E9	TraesCS2B02G037900
2B	17570400	17570600	S3.E9	E9	TraesCS2B02G037900
2B	17698400	17698600	S3.E9	E9	TraesCS2B02G038100
2B	17824200	17824400	S3.E9	E8	TraesCS2B02G038300
2B	17824400	17824600	S3.E9	E8	TraesCS2B02G038300
2B	17825400	17825600	S3.E9	E9	TraesCS2B02G038300
2B	17825600	17825800	S3.E9	E8	TraesCS2B02G038300
2B	17825800	17826000	S3.E9	E8	TraesCS2B02G038300
2B	17826000	17826200	S3.E9	E5	TraesCS2B02G038300
2B	17827600	17827800	S3.E9	E9	TraesCS2B02G038400
2B	17827800	17828000	S3.E9	E10	TraesCS2B02G038400
2B	17830000	17830200	S3.E9	E9	TraesCS2B02G038400
2B	17830200	17830400	S3.E9	E8	TraesCS2B02G038400
2B	17830400	17830600	S3.E9	E8	TraesCS2B02G038400
2B	17830600	17830800	S3.E9	E8	TraesCS2B02G038400
2B	17831000	17831200	S3.E9	E8	TraesCS2B02G038400
2B	17872600	17872800	S3.E9	E8	TraesCS2B02G038600
2B	17872800	17873000	S3.E9	E8	TraesCS2B02G038600
2B	17873200	17873400	S3.E9	E8	TraesCS2B02G038600
2B	17882000	17882200	S3.E9	E9	TraesCS2B02G038700
2B	17882600	17882800	S3.E9	E8	TraesCS2B02G038700
2B	17882800	17883000	S3.E9	E9	TraesCS2B02G038700
2B	17927000	17927200	S3.E9	E9	TraesCS2B02G038800
2B	18010800	18011000	S3.E9	E8	TraesCS2B02G039100
2B	18011400	18011600	S3.E9	E8	TraesCS2B02G039100
2B	18011800	18012000	S3.E9	E8	TraesCS2B02G039100
2B	18012000	18012200	S3.E9	E8	TraesCS2B02G039100
2B	18070400	18070600	S3.E9	E9	TraesCS2B02G039200
2B	18070600	18070800	S3.E9	E9	TraesCS2B02G039200
2B	18071000	18071200	S3.E9	E8	TraesCS2B02G039200
2B	18071600	18071800	S3.E9	E9	TraesCS2B02G039200
2B	18071800	18072000	S3.E9	E10	TraesCS2B02G039200
2B	18074600	18074800	S3.E9	E8	TraesCS2B02G039200
2B	18090600	18090800	S3.E9	E9	TraesCS2B02G039300
2B	18108800	18109000	S3.E9	E6	TraesCS2B02G039500
2B	18123000	18123200	S3.E9	E9	TraesCS2B02G039600
2B	18142600	18142800	S3.E9	E9	TraesCS2B02G039700
2B	18142800	18143000	S3.E9	E9	TraesCS2B02G039700
2B	18306400	18306600	S3.E9	E8	TraesCS2B02G040400
2B	18306600	18306800	S3.E9	E8	TraesCS2B02G040400
2B	18307200	18307400	S3.E9	E8	TraesCS2B02G040400
2B	18307400	18307600	S3.E9	E8	TraesCS2B02G040400
2B	18307600	18307800	S3.E9	E8	TraesCS2B02G040400
2B	18307800	18308000	S3.E9	E8	TraesCS2B02G040400
2B	18308000	18308200	S3.E9	E9	TraesCS2B02G040400
2B	18308200	18308400	S3.E9	E9	TraesCS2B02G040400
2B	18308400	18308600	S3.E9	E9	TraesCS2B02G040400
2B	18309200	18309400	S3.E9	E9	TraesCS2B02G040400
2B	18309400	18309600	S3.E9	E9	TraesCS2B02G040400
2B	18309600	18309800	S3.E9	E8	TraesCS2B02G040400
2B	18309800	18310000	S3.E9	E8	TraesCS2B02G040400
2B	18310000	18310200	S3.E9	E9	TraesCS2B02G040400
2B	18319400	18319600	S3.E9	E8	TraesCS2B02G040500
2B	18319600	18319800	S3.E9	E8	TraesCS2B02G040500
2B	18385600	18385800	S3.E9	E9	TraesCS2B02G040600
2B	18385800	18386000	S3.E9	E8	TraesCS2B02G040600
2B	18387000	18387200	S3.E9	E9	TraesCS2B02G040600
2B	18387200	18387400	S3.E9	E9	TraesCS2B02G040600
2B	18659000	18659200	S3.E9	E8	TraesCS2B02G040700
2B	18659200	18659400	S3.E9	E8	TraesCS2B02G040700
2B	18659400	18659600	S3.E9	E8	TraesCS2B02G040700
2B	18659600	18659800	S3.E9	E8	TraesCS2B02G040700
2B	18659800	18660000	S3.E9	E8	TraesCS2B02G040700
2B	18660200	18660400	S3.E9	E8	TraesCS2B02G040700
2B	18660400	18660600	S3.E9	E8	TraesCS2B02G040700
2B	18660600	18660800	S3.E9	E8	TraesCS2B02G040700
2B	18699600	18699800	S3.E9	E9	TraesCS2B02G040800
2B	18732600	18732800	S3.E9	E8	TraesCS2B02G041100
2B	18732800	18733000	S3.E9	E8	TraesCS2B02G041100
2B	18915200	18915400	S3.E9	E8	TraesCS2B02G041400
2B	18915400	18915600	S3.E9	E9	TraesCS2B02G041400
2B	18922800	18923000	S3.E9	E8	TraesCS2B02G041400
2B	18923000	18923200	S3.E9	E8	TraesCS2B02G041400
2B	18923400	18923600	S3.E9	E9	TraesCS2B02G041400
2B	18928400	18928600	S3.E9	E10	TraesCS2B02G041500
2B	18953200	18953400	S3.E9	E6	TraesCS2B02G041800
2B	19073600	19073800	S3.E9	E9	TraesCS2B02G042000
2B	19073800	19074000	S3.E9	E9	TraesCS2B02G042000
2B	19075000	19075200	S3.E9	E8	TraesCS2B02G042000
2B	19076400	19076600	S3.E9	E10	TraesCS2B02G042100
2B	19076600	19076800	S3.E9	E9	TraesCS2B02G042100
2B	19100600	19100800	S3.E9	E10	TraesCS2B02G042200
2B	19100800	19101000	S3.E9	E9	TraesCS2B02G042200
2B	19445000	19445200	S3.E9	E8	TraesCS2B02G042700
2B	19445200	19445400	S3.E9	E8	TraesCS2B02G042700
2B	20143600	20143800	S3.E9	E8	TraesCS2B02G043400
2B	20143800	20144000	S3.E9	E8	TraesCS2B02G043400
2B	20144600	20144800	S3.E9	E8	TraesCS2B02G043400
2B	20144800	20145000	S3.E9	E8	TraesCS2B02G043400
2B	20145000	20145200	S3.E9	E9	TraesCS2B02G043400
2B	20146000	20146200	S3.E9	E9	TraesCS2B02G043400
2B	20147600	20147800	S3.E9	E7	TraesCS2B02G043400
2B	20147800	20148000	S3.E9	E6	TraesCS2B02G043400
2B	20272600	20272800	S3.E9	E8	TraesCS2B02G043600
2B	20275000	20275200	S3.E9	E8	TraesCS2B02G043600
2B	20275200	20275400	S3.E9	E8	TraesCS2B02G043600
2B	20275400	20275600	S3.E9	E9	TraesCS2B02G043600
2B	20276400	20276600	S3.E9	E8	TraesCS2B02G043600
2B	22310400	22310600	S3.E9	E9	TraesCS2B02G045300
2B	22618600	22618800	S3.E9	E8	TraesCS2B02G045500
2B	23012800	23013000	S3.E9	E8	TraesCS2B02G045900
2B	23013000	23013200	S3.E9	E8	TraesCS2B02G045900
2B	23013200	23013400	S3.E9	E8	TraesCS2B02G045900
2B	23013400	23013600	S3.E9	E6	TraesCS2B02G045900
2B	23015000	23015200	S3.E9	E8	TraesCS2B02G045900
2B	23015200	23015400	S3.E9	E9	TraesCS2B02G045900
2B	23015400	23015600	S3.E9	E9	TraesCS2B02G045900
2B	23015600	23015800	S3.E9	E8	TraesCS2B02G045900
2B	23015800	23016000	S3.E9	E8	TraesCS2B02G045900
2B	23016000	23016200	S3.E9	E8	TraesCS2B02G045900
2B	23016200	23016400	S3.E9	E8	TraesCS2B02G045900
2B	23016400	23016600	S3.E9	E8	TraesCS2B02G045900
2B	23017400	23017600	S3.E9	E9	TraesCS2B02G045900
2B	23017600	23017800	S3.E9	E10	TraesCS2B02G045900
2B	23020600	23020800	S3.E9	E8	TraesCS2B02G046000
2B	23020800	23021000	S3.E9	E8	TraesCS2B02G046000
2B	23021000	23021200	S3.E9	E8	TraesCS2B02G046000
2B	23021200	23021400	S3.E9	E8	TraesCS2B02G046000
2B	23021400	23021600	S3.E9	E8	TraesCS2B02G046000
2B	23021600	23021800	S3.E9	E8	TraesCS2B02G046000
2B	23022200	23022400	S3.E9	E10	TraesCS2B02G046000
2B	23535400	23535600	S3.E9	E9	TraesCS2B02G046800
2B	23535600	23535800	S3.E9	E9	TraesCS2B02G046800
2B	23556600	23556800	S3.E9	E5	TraesCS2B02G047200
2B	23557200	23557400	S3.E9	E9	TraesCS2B02G047200
2B	23596400	23596600	S3.E9	E6	TraesCS2B02G047600
2B	23596600	23596800	S3.E9	E6	TraesCS2B02G047600
2B	23596800	23597000	S3.E9	E9	TraesCS2B02G047600
2B	23597000	23597200	S3.E9	E10	TraesCS2B02G047600
2B	23649400	23649600	S3.E9	E8	TraesCS2B02G047800
2B	23649600	23649800	S3.E9	E8	TraesCS2B02G047800
2B	23649800	23650000	S3.E9	E8	TraesCS2B02G047800
2B	23650000	23650200	S3.E9	E10	TraesCS2B02G047800
2B	23650400	23650600	S3.E9	E8	TraesCS2B02G047800
2B	23650600	23650800	S3.E9	E8	TraesCS2B02G047800
2B	23651800	23652000	S3.E9	E8	TraesCS2B02G047800
2B	23652600	23652800	S3.E9	E6	TraesCS2B02G047800
2B	23810200	23810400	S3.E9	E4	TraesCS2B02G048100
2B	23810800	23811000	S3.E9	E5	TraesCS2B02G048100
2B	23811000	23811200	S3.E9	E6	TraesCS2B02G048100
2B	23811200	23811400	S3.E9	E6	TraesCS2B02G048100
2B	23811400	23811600	S3.E9	E5	TraesCS2B02G048100
2B	24097200	24097400	S3.E9	E8	TraesCS2B02G048600
2B	24216800	24217000	S3.E9	E5	TraesCS2B02G049100
2B	24274800	24275000	S3.E9	E9	TraesCS2B02G049300
2B	24275000	24275200	S3.E9	E9	TraesCS2B02G049300
2B	24275200	24275400	S3.E9	E9	TraesCS2B02G049300
2B	24277000	24277200	S3.E9	E9	TraesCS2B02G049300
2B	24277200	24277400	S3.E9	E9	TraesCS2B02G049300
2B	24277600	24277800	S3.E9	E8	TraesCS2B02G049300
2B	24278000	24278200	S3.E9	E9	TraesCS2B02G049300
2B	24278200	24278400	S3.E9	E8	TraesCS2B02G049300
2B	24278400	24278600	S3.E9	E8	TraesCS2B02G049300
2B	24279000	24279200	S3.E9	E9	TraesCS2B02G049300
2B	24511000	24511200	S3.E9	E9	TraesCS2B02G049400
2B	24511200	24511400	S3.E9	E9	TraesCS2B02G049400
2B	24511400	24511600	S3.E9	E9	TraesCS2B02G049400
2B	24511600	24511800	S3.E9	E8	TraesCS2B02G049400
2B	24815800	24816000	S3.E9	E9	TraesCS2B02G049900
2B	24816000	24816200	S3.E9	E9	TraesCS2B02G049900
2B	24852400	24852600	S3.E9	E8	TraesCS2B02G050000
2B	24852600	24852800	S3.E9	E8	TraesCS2B02G050000
2B	24852800	24853000	S3.E9	E8	TraesCS2B02G050000
2B	24853000	24853200	S3.E9	E8	TraesCS2B02G050000
2B	24853200	24853400	S3.E9	E8	TraesCS2B02G050000
2B	24853400	24853600	S3.E9	E9	TraesCS2B02G050000
2B	24853600	24853800	S3.E9	E9	TraesCS2B02G050000
2B	24853800	24854000	S3.E9	E10	TraesCS2B02G050000
2B	24854000	24854200	S3.E9	E9	TraesCS2B02G050000
2B	24860200	24860400	S3.E9	E9	TraesCS2B02G050100
2B	24860400	24860600	S3.E9	E9	TraesCS2B02G050100
2B	24860600	24860800	S3.E9	E9	TraesCS2B02G050100
2B	24868400	24868600	S3.E9	E9	TraesCS2B02G050200
2B	24868600	24868800	S3.E9	E9	TraesCS2B02G050200
2B	24868800	24869000	S3.E9	E9	TraesCS2B02G050200
2B	24869000	24869200	S3.E9	E9	TraesCS2B02G050200
2B	24869200	24869400	S3.E9	E9	TraesCS2B02G050200
2B	24909000	24909200	S3.E9	E8	TraesCS2B02G050300
2B	24909200	24909400	S3.E9	E8	TraesCS2B02G050300
2B	24914800	24915000	S3.E9	E5	TraesCS2B02G050500
2B	24915000	24915200	S3.E9	E8	TraesCS2B02G050500
2B	24915200	24915400	S3.E9	E8	TraesCS2B02G050500
2B	24915400	24915600	S3.E9	E8	TraesCS2B02G050500
2B	24915600	24915800	S3.E9	E8	TraesCS2B02G050500
2B	24915800	24916000	S3.E9	E8	TraesCS2B02G050500
2B	24916000	24916200	S3.E9	E8	TraesCS2B02G050500
2B	24916200	24916400	S3.E9	E8	TraesCS2B02G050500
2B	24916400	24916600	S3.E9	E9	TraesCS2B02G050500
2B	24916600	24916800	S3.E9	E9	TraesCS2B02G050500
2B	24916800	24917000	S3.E9	E9	TraesCS2B02G050500
2B	24917000	24917200	S3.E9	E9	TraesCS2B02G050500
2B	24917200	24917400	S3.E9	E10	TraesCS2B02G050500
2B	24917400	24917600	S3.E9	E9	TraesCS2B02G050500
2B	24917600	24917800	S3.E9	E9	TraesCS2B02G050500
2B	24918000	24918200	S3.E9	E9	TraesCS2B02G050500
2B	24918200	24918400	S3.E9	E9	TraesCS2B02G050500
2B	24918600	24918800	S3.E9	E9	TraesCS2B02G050500
2B	24919000	24919200	S3.E9	E9	TraesCS2B02G050500
2B	24919400	24919600	S3.E9	E9	TraesCS2B02G050500
2B	24919600	24919800	S3.E9	E9	TraesCS2B02G050500
2B	24919800	24920000	S3.E9	E8	TraesCS2B02G050500
2B	24929000	24929200	S3.E9	E9	TraesCS2B02G050700
2B	24930000	24930200	S3.E9	E6	TraesCS2B02G050700
2B	24930200	24930400	S3.E9	E6	TraesCS2B02G050700
2B	24931000	24931200	S3.E9	E6	TraesCS2B02G050700
2B	24932600	24932800	S3.E9	E9	TraesCS2B02G050700
2B	24933400	24933600	S3.E9	E9	TraesCS2B02G050700
2B	24933600	24933800	S3.E9	E9	TraesCS2B02G050700
2B	24934200	24934400	S3.E9	E9	TraesCS2B02G050700
2B	24936000	24936200	S3.E9	E8	TraesCS2B02G050700
2B	24936800	24937000	S3.E9	E8	TraesCS2B02G050700
2B	24937000	24937200	S3.E9	E8	TraesCS2B02G050700
2B	24937200	24937400	S3.E9	E9	TraesCS2B02G050700
2B	24949200	24949400	S3.E9	E8	TraesCS2B02G050800
2B	24950200	24950400	S3.E9	E8	TraesCS2B02G050800
2B	24950400	24950600	S3.E9	E8	TraesCS2B02G050800
2B	24950600	24950800	S3.E9	E8	TraesCS2B02G050800
2B	24950800	24951000	S3.E9	E8	TraesCS2B02G050800
2B	24951000	24951200	S3.E9	E9	TraesCS2B02G050800
2B	24951400	24951600	S3.E9	E8	TraesCS2B02G050800
2B	24951800	24952000	S3.E9	E8	TraesCS2B02G050800
2B	24952200	24952400	S3.E9	E9	TraesCS2B02G050800
2B	24952400	24952600	S3.E9	E8	TraesCS2B02G050800
2B	24952600	24952800	S3.E9	E9	TraesCS2B02G050800
2B	24952800	24953000	S3.E9	E9	TraesCS2B02G050800
2B	24953000	24953200	S3.E9	E8	TraesCS2B02G050800
2B	24953400	24953600	S3.E9	E9	TraesCS2B02G050800
2B	24953600	24953800	S3.E9	E9	TraesCS2B02G050800
2B	24953800	24954000	S3.E9	E8	TraesCS2B02G050800
2B	24954000	24954200	S3.E9	E8	TraesCS2B02G050800
2B	24954200	24954400	S3.E9	E9	TraesCS2B02G050800
2B	24987400	24987600	S3.E9	E6	TraesCS2B02G050900
2B	24988600	24988800	S3.E9	E8	TraesCS2B02G050900
2B	25185800	25186000	S3.E9	E9	TraesCS2B02G051400
2B	25247000	25247200	S3.E9	E8	TraesCS2B02G051600
2B	25247200	25247400	S3.E9	E8	TraesCS2B02G051600
2B	25247400	25247600	S3.E9	E5	TraesCS2B02G051600
2B	25247600	25247800	S3.E9	E6	TraesCS2B02G051600
2B	25248800	25249000	S3.E9	E6	TraesCS2B02G051600
2B	25249000	25249200	S3.E9	E6	TraesCS2B02G051600
2B	25249200	25249400	S3.E9	E6	TraesCS2B02G051600
2B	25249400	25249600	S3.E9	E5	TraesCS2B02G051600
2B	25249600	25249800	S3.E9	E8	TraesCS2B02G051600
2B	25249800	25250000	S3.E9	E9	TraesCS2B02G051600
2B	25250000	25250200	S3.E9	E10	TraesCS2B02G051600
2B	25250200	25250400	S3.E9	E9	TraesCS2B02G051600
2B	25250400	25250600	S3.E9	E8	TraesCS2B02G051600
2B	25350000	25350200	S3.E9	E9	TraesCS2B02G052100
2B	25442400	25442600	S3.E9	E8	TraesCS2B02G052200
2B	25442600	25442800	S3.E9	E8	TraesCS2B02G052200
2B	25630200	25630400	S3.E9	E9	TraesCS2B02G052400
2B	25631800	25632000	S3.E9	E9	TraesCS2B02G052400
2B	25632000	25632200	S3.E9	E9	TraesCS2B02G052400
2B	25632200	25632400	S3.E9	E9	TraesCS2B02G052400
2B	25633400	25633600	S3.E9	E8	TraesCS2B02G052400
2B	25634400	25634600	S3.E9	E9	TraesCS2B02G052400
2B	25673600	25673800	S3.E9	E9	TraesCS2B02G052500
2B	25673800	25674000	S3.E9	E9	TraesCS2B02G052500
2B	25674000	25674200	S3.E9	E8	TraesCS2B02G052500
2B	25684800	25685000	S3.E9	E9	TraesCS2B02G052500
2B	25685000	25685200	S3.E9	E9	TraesCS2B02G052500
2B	25685200	25685400	S3.E9	E9	TraesCS2B02G052500
2B	25685400	25685600	S3.E9	E9	TraesCS2B02G052500
2B	25685600	25685800	S3.E9	E9	TraesCS2B02G052500
2B	25685800	25686000	S3.E9	E9	TraesCS2B02G052500
2B	25686000	25686200	S3.E9	E8	TraesCS2B02G052500
2B	25686200	25686400	S3.E9	E8	TraesCS2B02G052500
2B	25686600	25686800	S3.E9	E8	TraesCS2B02G052500
2B	25686800	25687000	S3.E9	E8	TraesCS2B02G052500
2B	25687000	25687200	S3.E9	E8	TraesCS2B02G052500
2B	25687200	25687400	S3.E9	E8	TraesCS2B02G052500
2B	25687400	25687600	S3.E9	E8	TraesCS2B02G052500
2B	25687600	25687800	S3.E9	E8	TraesCS2B02G052500
2B	25687800	25688000	S3.E9	E8	TraesCS2B02G052500
2B	25688800	25689000	S3.E9	E8	TraesCS2B02G052500
2B	25736200	25736400	S3.E9	E9	TraesCS2B02G052600
2B	25736600	25736800	S3.E9	E9	TraesCS2B02G052600
2B	25736800	25737000	S3.E9	E9	TraesCS2B02G052600
2B	25738200	25738400	S3.E9	E9	TraesCS2B02G052600
2B	25739200	25739400	S3.E9	E8	TraesCS2B02G052600
2B	25739400	25739600	S3.E9	E8	TraesCS2B02G052600
2B	25739600	25739800	S3.E9	E8	TraesCS2B02G052600
2B	25739800	25740000	S3.E9	E6	TraesCS2B02G052600
2B	26135400	26135600	S3.E9	E8	TraesCS2B02G053200
2B	26135600	26135800	S3.E9	E8	TraesCS2B02G053200
2B	26136600	26136800	S3.E9	E8	TraesCS2B02G053200
2B	26175800	26176000	S3.E9	E8	TraesCS2B02G053300
2B	26176200	26176400	S3.E9	E8	TraesCS2B02G053300
2B	26177400	26177600	S3.E9	E9	TraesCS2B02G053300
2B	26187200	26187400	S3.E9	E8	TraesCS2B02G053400
2B	26187400	26187600	S3.E9	E8	TraesCS2B02G053400
2B	26187800	26188000	S3.E9	E8	TraesCS2B02G053400
2B	26324400	26324600	S3.E9	E5	TraesCS2B02G053800
2B	26324600	26324800	S3.E9	E7	TraesCS2B02G053800
2B	26325600	26325800	S3.E9	E6	TraesCS2B02G053800
2B	26325800	26326000	S3.E9	E6	TraesCS2B02G053800
2B	26326000	26326200	S3.E9	E6	TraesCS2B02G053800
2B	26326200	26326400	S3.E9	E9	TraesCS2B02G053800
2B	26327000	26327200	S3.E9	E9	TraesCS2B02G053800
2B	26327800	26328000	S3.E9	E8	TraesCS2B02G053800
2B	26328000	26328200	S3.E9	E8	TraesCS2B02G053800
2B	26332200	26332400	S3.E9	E9	TraesCS2B02G053800
2B	26332400	26332600	S3.E9	E9	TraesCS2B02G053800
2B	26333000	26333200	S3.E9	E9	TraesCS2B02G053800
2B	26335800	26336000	S3.E9	E9	TraesCS2B02G053800
2B	26336000	26336200	S3.E9	E9	TraesCS2B02G053800
2B	26336200	26336400	S3.E9	E9	TraesCS2B02G053800
2B	26336800	26337000	S3.E9	E6	TraesCS2B02G053800
2B	26337000	26337200	S3.E9	E6	TraesCS2B02G053800
2B	26348400	26348600	S3.E9	E8	TraesCS2B02G053900
2B	26354600	26354800	S3.E9	E9	TraesCS2B02G054000
2B	26449400	26449600	S3.E9	E8	TraesCS2B02G054100
2B	26449600	26449800	S3.E9	E8	TraesCS2B02G054100
2B	26491400	26491600	S3.E9	E8	TraesCS2B02G054200
2B	26491600	26491800	S3.E9	E8	TraesCS2B02G054200
2B	26491800	26492000	S3.E9	E8	TraesCS2B02G054200
2B	26492000	26492200	S3.E9	E8	TraesCS2B02G054200
2B	26492200	26492400	S3.E9	E8	TraesCS2B02G054200
2B	26493800	26494000	S3.E9	E8	TraesCS2B02G054200
2B	26494000	26494200	S3.E9	E8	TraesCS2B02G054200
2B	26494200	26494400	S3.E9	E8	TraesCS2B02G054200
2B	26494400	26494600	S3.E9	E8	TraesCS2B02G054200
2B	26495000	26495200	S3.E9	E8	TraesCS2B02G054200
2B	26495200	26495400	S3.E9	E8	TraesCS2B02G054200
2B	26495400	26495600	S3.E9	E8	TraesCS2B02G054200
2B	26509000	26509200	S3.E9	E8	TraesCS2B02G054300
2B	26509200	26509400	S3.E9	E8	TraesCS2B02G054300
2B	26509400	26509600	S3.E9	E8	TraesCS2B02G054300
2B	26509800	26510000	S3.E9	E8	TraesCS2B02G054300
2B	26510000	26510200	S3.E9	E8	TraesCS2B02G054300
2B	26510600	26510800	S3.E9	E10	TraesCS2B02G054300
2B	26571600	26571800	S3.E9	E6	TraesCS2B02G054500
2B	26571800	26572000	S3.E9	E6	TraesCS2B02G054500
2B	26572600	26572800	S3.E9	E8	TraesCS2B02G054500
2B	26572800	26573000	S3.E9	E5	TraesCS2B02G054500
2B	26856600	26856800	S3.E9	E5	TraesCS2B02G055000
2B	26905000	26905200	S3.E9	E8	TraesCS2B02G055100
2B	26905400	26905600	S3.E9	E8	TraesCS2B02G055100
2B	26905600	26905800	S3.E9	E8	TraesCS2B02G055100
2B	26906200	26906400	S3.E9	E8	TraesCS2B02G055100
2B	26906400	26906600	S3.E9	E9	TraesCS2B02G055100
2B	26906600	26906800	S3.E9	E9	TraesCS2B02G055100
2B	26942200	26942400	S3.E9	E8	TraesCS2B02G055200
2B	26942400	26942600	S3.E9	E8	TraesCS2B02G055200
2B	26942600	26942800	S3.E9	E8	TraesCS2B02G055200
2B	26943200	26943400	S3.E9	E9	TraesCS2B02G055200
2B	26945000	26945200	S3.E9	E9	TraesCS2B02G055200
2B	26945200	26945400	S3.E9	E9	TraesCS2B02G055200
2B	26945400	26945600	S3.E9	E9	TraesCS2B02G055200
2B	26945600	26945800	S3.E9	E9	TraesCS2B02G055200
2B	26945800	26946000	S3.E9	E8	TraesCS2B02G055200
2B	26946000	26946200	S3.E9	E8	TraesCS2B02G055200
2B	26946200	26946400	S3.E9	E8	TraesCS2B02G055200
2B	26946400	26946600	S3.E9	E8	TraesCS2B02G055200
2B	26946600	26946800	S3.E9	E8	TraesCS2B02G055200
2B	26947000	26947200	S3.E9	E9	TraesCS2B02G055200
2B	26947200	26947400	S3.E9	E9	TraesCS2B02G055200
2B	26947400	26947600	S3.E9	E9	TraesCS2B02G055200
2B	26947600	26947800	S3.E9	E9	TraesCS2B02G055200
2B	26947800	26948000	S3.E9	E9	TraesCS2B02G055200
2B	26948400	26948600	S3.E9	E9	TraesCS2B02G055200
2B	26949000	26949200	S3.E9	E9	TraesCS2B02G055200
2B	26949200	26949400	S3.E9	E8	TraesCS2B02G055200
2B	26949400	26949600	S3.E9	E8	TraesCS2B02G055200
2B	26954000	26954200	S3.E9	E9	TraesCS2B02G055200
2B	26954600	26954800	S3.E9	E8	TraesCS2B02G055200
2B	26954800	26955000	S3.E9	E8	TraesCS2B02G055200
2B	26955000	26955200	S3.E9	E8	TraesCS2B02G055200
2B	26955200	26955400	S3.E9	E9	TraesCS2B02G055200
2B	26955400	26955600	S3.E9	E8	TraesCS2B02G055200
2B	26987400	26987600	S3.E9	E8	TraesCS2B02G055300
2B	26987600	26987800	S3.E9	E8	TraesCS2B02G055300
2B	26987800	26988000	S3.E9	E8	TraesCS2B02G055300
2B	26988000	26988200	S3.E9	E8	TraesCS2B02G055300
2B	26988200	26988400	S3.E9	E8	TraesCS2B02G055300
2B	26988400	26988600	S3.E9	E8	TraesCS2B02G055300
2B	26988600	26988800	S3.E9	E8	TraesCS2B02G055300
2B	26988800	26989000	S3.E9	E8	TraesCS2B02G055300
2B	26989600	26989800	S3.E9	E8	TraesCS2B02G055300
2B	26989800	26990000	S3.E9	E8	TraesCS2B02G055300
2B	26990200	26990400	S3.E9	E9	TraesCS2B02G055300
2B	26991200	26991400	S3.E9	E9	TraesCS2B02G055300
2B	26991400	26991600	S3.E9	E9	TraesCS2B02G055300
2B	26992000	26992200	S3.E9	E8	TraesCS2B02G055300
2B	26992600	26992800	S3.E9	E5	TraesCS2B02G055300
2B	26992800	26993000	S3.E9	E7	TraesCS2B02G055300
2B	26993000	26993200	S3.E9	E5	TraesCS2B02G055300
2B	26993200	26993400	S3.E9	E5	TraesCS2B02G055300
2B	26993400	26993600	S3.E9	E5	TraesCS2B02G055300
2B	27011400	27011600	S3.E9	E8	TraesCS2B02G055400
2B	27017600	27017800	S3.E9	E8	TraesCS2B02G055500
2B	27030000	27030200	S3.E9	E9	TraesCS2B02G055600
2B	27030200	27030400	S3.E9	E9	TraesCS2B02G055600
2B	27030400	27030600	S3.E9	E9	TraesCS2B02G055600
2B	27030800	27031000	S3.E9	E8	TraesCS2B02G055600
2B	27086200	27086400	S3.E9	E9	TraesCS2B02G055700
2B	27086400	27086600	S3.E9	E9	TraesCS2B02G055700
2B	27086600	27086800	S3.E9	E9	TraesCS2B02G055700
2B	27086800	27087000	S3.E9	E9	TraesCS2B02G055700
2B	27087000	27087200	S3.E9	E9	TraesCS2B02G055700
2B	27088600	27088800	S3.E9	E8	TraesCS2B02G055700
2B	27088800	27089000	S3.E9	E8	TraesCS2B02G055700
2B	27089000	27089200	S3.E9	E9	TraesCS2B02G055700
2B	27089200	27089400	S3.E9	E9	TraesCS2B02G055700
2B	27250400	27250600	S3.E9	E9	TraesCS2B02G055800
2B	27406800	27407000	S3.E9	E8	TraesCS2B02G056100
2B	27407000	27407200	S3.E9	E9	TraesCS2B02G056100
2B	27407400	27407600	S3.E9	E9	TraesCS2B02G056100
2B	27530400	27530600	S3.E9	E8	TraesCS2B02G056300
2B	27537000	27537200	S3.E9	E8	TraesCS2B02G056400
2B	27542800	27543000	S3.E9	E8	TraesCS2B02G056500
2B	27543000	27543200	S3.E9	E8	TraesCS2B02G056500
2B	27543200	27543400	S3.E9	E8	TraesCS2B02G056500
2B	27543400	27543600	S3.E9	E8	TraesCS2B02G056500
2B	27544200	27544400	S3.E9	E9	TraesCS2B02G056500
2B	27544400	27544600	S3.E9	E9	TraesCS2B02G056500
2B	27619400	27619600	S3.E9	E8	TraesCS2B02G056600
2B	27619600	27619800	S3.E9	E8	TraesCS2B02G056600
2B	27636000	27636200	S3.E9	E9	TraesCS2B02G056700
2B	27636200	27636400	S3.E9	E8	TraesCS2B02G056700
2B	27636400	27636600	S3.E9	E8	TraesCS2B02G056700
2B	27636600	27636800	S3.E9	E8	TraesCS2B02G056700
2B	27636800	27637000	S3.E9	E9	TraesCS2B02G056700
2B	27715800	27716000	S3.E9	E8	TraesCS2B02G056900
2B	27716000	27716200	S3.E9	E5	TraesCS2B02G056900
2B	27716400	27716600	S3.E9	E5	TraesCS2B02G056900
2B	27717600	27717800	S3.E9	E3	TraesCS2B02G056900
2B	27717800	27718000	S3.E9	E5	TraesCS2B02G056900
2B	27718000	27718200	S3.E9	E5	TraesCS2B02G056900
2B	27735400	27735600	S3.E9	E6	TraesCS2B02G057100
2B	27736800	27737000	S3.E9	E8	TraesCS2B02G057100
2B	27737000	27737200	S3.E9	E8	TraesCS2B02G057100
2B	27737200	27737400	S3.E9	E9	TraesCS2B02G057100
2B	27954200	27954400	S3.E9	E8	TraesCS2B02G057400
2B	27954400	27954600	S3.E9	E8	TraesCS2B02G057400
2B	28013400	28013600	S3.E9	E8	TraesCS2B02G057500
2B	28093200	28093400	S3.E9	E8	TraesCS2B02G057600
2B	28095200	28095400	S3.E9	E9	TraesCS2B02G057600
2B	28095400	28095600	S3.E9	E9	TraesCS2B02G057600
2B	28095600	28095800	S3.E9	E9	TraesCS2B02G057600
2B	28095800	28096000	S3.E9	E9	TraesCS2B02G057600
2B	28096000	28096200	S3.E9	E8	TraesCS2B02G057600
2B	28097200	28097400	S3.E9	E9	TraesCS2B02G057600
2B	28175200	28175400	S3.E9	E8	TraesCS2B02G057700
2B	28175400	28175600	S3.E9	E8	TraesCS2B02G057700
2B	28175600	28175800	S3.E9	E8	TraesCS2B02G057700
2B	28175800	28176000	S3.E9	E8	TraesCS2B02G057700
2B	28255000	28255200	S3.E9	E8	TraesCS2B02G057800
2B	28255200	28255400	S3.E9	E9	TraesCS2B02G057800
2B	28255800	28256000	S3.E9	E9	TraesCS2B02G057800
2B	28257000	28257200	S3.E9	E10	TraesCS2B02G057800
2B	28257200	28257400	S3.E9	E10	TraesCS2B02G057800
2B	28257400	28257600	S3.E9	E9	TraesCS2B02G057800
2B	28257600	28257800	S3.E9	E9	TraesCS2B02G057800
2B	28257800	28258000	S3.E9	E9	TraesCS2B02G057800
2B	28258000	28258200	S3.E9	E9	TraesCS2B02G057800
2B	28272200	28272400	S3.E9	E8	TraesCS2B02G057900
2B	28272400	28272600	S3.E9	E9	TraesCS2B02G057900
2B	28272800	28273000	S3.E9	E9	TraesCS2B02G057900
2B	28273000	28273200	S3.E9	E8	TraesCS2B02G057900
2B	28273200	28273400	S3.E9	E9	TraesCS2B02G057900
2B	28274000	28274200	S3.E9	E10	TraesCS2B02G057900
2B	28332200	28332400	S3.E9	E5	TraesCS2B02G058000
2B	28332400	28332600	S3.E9	E5	TraesCS2B02G058000
2B	28332600	28332800	S3.E9	E5	TraesCS2B02G058000
2B	28337200	28337400	S3.E9	E9	TraesCS2B02G058000
2B	28337400	28337600	S3.E9	E9	TraesCS2B02G058000
2B	28340000	28340200	S3.E9	E9	TraesCS2B02G058000
2B	28340200	28340400	S3.E9	E8	TraesCS2B02G058000
2B	28349000	28349200	S3.E9	E8	TraesCS2B02G058100
2B	28349600	28349800	S3.E9	E8	TraesCS2B02G058100
2B	28350000	28350200	S3.E9	E8	TraesCS2B02G058100
2B	28350200	28350400	S3.E9	E8	TraesCS2B02G058100
2B	28350400	28350600	S3.E9	E9	TraesCS2B02G058100
2B	28351400	28351600	S3.E9	E10	TraesCS2B02G058100
2B	28351600	28351800	S3.E9	E8	TraesCS2B02G058100
2B	28351800	28352000	S3.E9	E8	TraesCS2B02G058100
2B	28352000	28352200	S3.E9	E8	TraesCS2B02G058100
2B	28352200	28352400	S3.E9	E6	TraesCS2B02G058100
2B	28353400	28353600	S3.E9	E5	TraesCS2B02G058100
2B	28356000	28356200	S3.E9	E8	TraesCS2B02G058100
2B	28356200	28356400	S3.E9	E9	TraesCS2B02G058100
2B	28356400	28356600	S3.E9	E8	TraesCS2B02G058100
2B	28357200	28357400	S3.E9	E9	TraesCS2B02G058100
2B	28357600	28357800	S3.E9	E9	TraesCS2B02G058100
2B	28357800	28358000	S3.E9	E9	TraesCS2B02G058100
2B	28358000	28358200	S3.E9	E9	TraesCS2B02G058100
2B	28358200	28358400	S3.E9	E9	TraesCS2B02G058100
2B	28358400	28358600	S3.E9	E9	TraesCS2B02G058100
2B	28358600	28358800	S3.E9	E9	TraesCS2B02G058100
2B	28358800	28359000	S3.E9	E9	TraesCS2B02G058100
2B	28365000	28365200	S3.E9	E8	TraesCS2B02G058200
2B	28365200	28365400	S3.E9	E8	TraesCS2B02G058200
2B	28365400	28365600	S3.E9	E6	TraesCS2B02G058200
2B	28365600	28365800	S3.E9	E6	TraesCS2B02G058200
2B	28372000	28372200	S3.E9	E9	TraesCS2B02G058200
2B	28372200	28372400	S3.E9	E9	TraesCS2B02G058200
2B	28372600	28372800	S3.E9	E8	TraesCS2B02G058200
2B	28372800	28373000	S3.E9	E8	TraesCS2B02G058200
2B	28373000	28373200	S3.E9	E8	TraesCS2B02G058200
2B	28420000	28420200	S3.E9	E8	TraesCS2B02G058400
2B	28452600	28452800	S3.E9	E9	TraesCS2B02G058600
2B	28604600	28604800	S3.E9	E8	TraesCS2B02G058900
2B	28605000	28605200	S3.E9	E8	TraesCS2B02G058900
2B	28605200	28605400	S3.E9	E9	TraesCS2B02G058900
2B	28605400	28605600	S3.E9	E9	TraesCS2B02G058900
2B	28605600	28605800	S3.E9	E9	TraesCS2B02G058900
2B	28605800	28606000	S3.E9	E9	TraesCS2B02G058900
2B	28720000	28720200	S3.E9	E9	TraesCS2B02G059000
2B	28720200	28720400	S3.E9	E8	TraesCS2B02G059000
2B	28720400	28720600	S3.E9	E8	TraesCS2B02G059000
2B	28720600	28720800	S3.E9	E8	TraesCS2B02G059000
2B	28720800	28721000	S3.E9	E8	TraesCS2B02G059000
2B	28721000	28721200	S3.E9	E8	TraesCS2B02G059000
2B	28721200	28721400	S3.E9	E8	TraesCS2B02G059000
2B	28721400	28721600	S3.E9	E8	TraesCS2B02G059000
2B	28725000	28725200	S3.E9	E8	TraesCS2B02G059100
2B	28725200	28725400	S3.E9	E8	TraesCS2B02G059100
2B	28726200	28726400	S3.E9	E9	TraesCS2B02G059100
2B	28726400	28726600	S3.E9	E9	TraesCS2B02G059100
2B	28726600	28726800	S3.E9	E9	TraesCS2B02G059100
2B	28727200	28727400	S3.E9	E8	TraesCS2B02G059100
2B	28727400	28727600	S3.E9	E8	TraesCS2B02G059100
2B	28727600	28727800	S3.E9	E8	TraesCS2B02G059100
2B	28727800	28728000	S3.E9	E8	TraesCS2B02G059100
2B	28728000	28728200	S3.E9	E8	TraesCS2B02G059100
2B	28728600	28728800	S3.E9	E8	TraesCS2B02G059100
2B	28768800	28769000	S3.E9	E8	TraesCS2B02G059200
2B	28769000	28769200	S3.E9	E8	TraesCS2B02G059200
2B	28840600	28840800	S3.E9	E8	TraesCS2B02G059300
2B	28883000	28883200	S3.E9	E8	TraesCS2B02G059400
2B	28883200	28883400	S3.E9	E8	TraesCS2B02G059400
2B	28884200	28884400	S3.E9	E5	TraesCS2B02G059400
2B	28884400	28884600	S3.E9	E6	TraesCS2B02G059400
2B	28884600	28884800	S3.E9	E6	TraesCS2B02G059400
2B	28884800	28885000	S3.E9	E8	TraesCS2B02G059400
2B	28885000	28885200	S3.E9	E8	TraesCS2B02G059400
2B	28885200	28885400	S3.E9	E8	TraesCS2B02G059400
2B	28892800	28893000	S3.E9	E9	TraesCS2B02G059500
2B	28893200	28893400	S3.E9	E8	TraesCS2B02G059500
2B	28921600	28921800	S3.E9	E9	TraesCS2B02G059700
2B	28998600	28998800	S3.E9	E9	TraesCS2B02G059800
2B	28998800	28999000	S3.E9	E9	TraesCS2B02G059800
2B	28999000	28999200	S3.E9	E9	TraesCS2B02G059800
2B	29044600	29044800	S3.E9	E8	TraesCS2B02G060400
2B	29044800	29045000	S3.E9	E8	TraesCS2B02G060400
2B	29047000	29047200	S3.E9	E9	TraesCS2B02G060500
2B	29047200	29047400	S3.E9	E10	TraesCS2B02G060500
2B	29120200	29120400	S3.E9	E9	TraesCS2B02G060800
2B	29152600	29152800	S3.E9	E8	TraesCS2B02G060900
2B	29152800	29153000	S3.E9	E8	TraesCS2B02G060900
2B	29153000	29153200	S3.E9	E8	TraesCS2B02G060900
2B	29153200	29153400	S3.E9	E8	TraesCS2B02G060900
2B	29153400	29153600	S3.E9	E8	TraesCS2B02G060900
2B	29153600	29153800	S3.E9	E8	TraesCS2B02G060900
2B	29153800	29154000	S3.E9	E8	TraesCS2B02G060900
2B	29154000	29154200	S3.E9	E8	TraesCS2B02G060900
2B	29154200	29154400	S3.E9	E8	TraesCS2B02G060900
2B	29155200	29155400	S3.E9	E5	TraesCS2B02G060900
2B	29155400	29155600	S3.E9	E5	TraesCS2B02G060900
2B	29155600	29155800	S3.E9	E5	TraesCS2B02G060900
2B	29155800	29156000	S3.E9	E5	TraesCS2B02G060900
2B	29156000	29156200	S3.E9	E5	TraesCS2B02G060900
2B	29156200	29156400	S3.E9	E5	TraesCS2B02G060900
2B	29156400	29156600	S3.E9	E5	TraesCS2B02G060900
2B	29173000	29173200	S3.E9	E8	TraesCS2B02G061000
2B	29173200	29173400	S3.E9	E8	TraesCS2B02G061000
2B	29173400	29173600	S3.E9	E8	TraesCS2B02G061000
2B	29173600	29173800	S3.E9	E8	TraesCS2B02G061000
2B	29173800	29174000	S3.E9	E8	TraesCS2B02G061000
2B	29174000	29174200	S3.E9	E8	TraesCS2B02G061000
2B	29174200	29174400	S3.E9	E9	TraesCS2B02G061000
2B	29177200	29177400	S3.E9	E8	TraesCS2B02G061000
2B	29177400	29177600	S3.E9	E9	TraesCS2B02G061000
2B	29178600	29178800	S3.E9	E9	TraesCS2B02G061000
2B	29178800	29179000	S3.E9	E9	TraesCS2B02G061000
2B	29179200	29179400	S3.E9	E9	TraesCS2B02G061000
2B	29179400	29179600	S3.E9	E10	TraesCS2B02G061000
2B	29179600	29179800	S3.E9	E9	TraesCS2B02G061000
2B	29533000	29533200	S3.E9	E5	TraesCS2B02G061600
2B	29533200	29533400	S3.E9	E5	TraesCS2B02G061600
2B	29533400	29533600	S3.E9	E5	TraesCS2B02G061600
2B	29533600	29533800	S3.E9	E3	TraesCS2B02G061600
2B	29535200	29535400	S3.E9	E2	TraesCS2B02G061600
2B	29535400	29535600	S3.E9	E4	TraesCS2B02G061600
2B	29535600	29535800	S3.E9	E3	TraesCS2B02G061600
2B	29536000	29536200	S3.E9	E5	TraesCS2B02G061600
2B	29536200	29536400	S3.E9	E5	TraesCS2B02G061600
2B	29536400	29536600	S3.E9	E8	TraesCS2B02G061600
2B	29536600	29536800	S3.E9	E8	TraesCS2B02G061600
2B	29536800	29537000	S3.E9	E9	TraesCS2B02G061600
2B	29556200	29556400	S3.E9	E9	TraesCS2B02G062000
2B	29556400	29556600	S3.E9	E9	TraesCS2B02G062000
2B	29706600	29706800	S3.E9	E9	TraesCS2B02G062100
2B	29706800	29707000	S3.E9	E9	TraesCS2B02G062100
2B	29707000	29707200	S3.E9	E9	TraesCS2B02G062100
2B	29707200	29707400	S3.E9	E9	TraesCS2B02G062100
2B	29707400	29707600	S3.E9	E9	TraesCS2B02G062100
2B	29721000	29721200	S3.E9	E9	TraesCS2B02G062200
2B	29721200	29721400	S3.E9	E9	TraesCS2B02G062200
2B	29721400	29721600	S3.E9	E8	TraesCS2B02G062200
2B	29721600	29721800	S3.E9	E8	TraesCS2B02G062200
2B	29742800	29743000	S3.E9	E9	TraesCS2B02G062300
2B	29743000	29743200	S3.E9	E8	TraesCS2B02G062300
2B	29743200	29743400	S3.E9	E8	TraesCS2B02G062300
2B	29743400	29743600	S3.E9	E9	TraesCS2B02G062300
2B	29759600	29759800	S3.E9	E9	TraesCS2B02G062500
2B	29759800	29760000	S3.E9	E9	TraesCS2B02G062500
2B	29761200	29761400	S3.E9	E8	TraesCS2B02G062500
2B	29869400	29869600	S3.E9	E8	TraesCS2B02G062600
2B	29869600	29869800	S3.E9	E8	TraesCS2B02G062600
2B	29869800	29870000	S3.E9	E9	TraesCS2B02G062600
2B	29991000	29991200	S3.E9	E9	TraesCS2B02G062700
2B	29993200	29993400	S3.E9	E8	TraesCS2B02G062800
2B	30159800	30160000	S3.E9	E6	TraesCS2B02G063000
2B	30160000	30160200	S3.E9	E5	TraesCS2B02G063000
2B	30299000	30299200	S3.E9	E8	TraesCS2B02G063400
2B	30299600	30299800	S3.E9	E8	TraesCS2B02G063400
2B	30299800	30300000	S3.E9	E8	TraesCS2B02G063400
2B	30335000	30335200	S3.E9	E8	TraesCS2B02G063600
2B	30335200	30335400	S3.E9	E8	TraesCS2B02G063600
2B	30335400	30335600	S3.E9	E8	TraesCS2B02G063600
2B	30546600	30546800	S3.E9	E8	TraesCS2B02G064100
2B	30636400	30636600	S3.E9	E8	TraesCS2B02G064200
2B	30651400	30651600	S3.E9	E9	TraesCS2B02G064300
2B	30651600	30651800	S3.E9	E8	TraesCS2B02G064300
2B	30651800	30652000	S3.E9	E8	TraesCS2B02G064300
2B	30652000	30652200	S3.E9	E8	TraesCS2B02G064300
2B	30652200	30652400	S3.E9	E8	TraesCS2B02G064300
2B	30652400	30652600	S3.E9	E8	TraesCS2B02G064300
2B	30652600	30652800	S3.E9	E8	TraesCS2B02G064300
2B	30652800	30653000	S3.E9	E9	TraesCS2B02G064300
2B	30653000	30653200	S3.E9	E8	TraesCS2B02G064300
2B	30653600	30653800	S3.E9	E10	TraesCS2B02G064300
2B	30653800	30654000	S3.E9	E8	TraesCS2B02G064300
2B	30654000	30654200	S3.E9	E8	TraesCS2B02G064300
2B	30654200	30654400	S3.E9	E8	TraesCS2B02G064300
2B	30655400	30655600	S3.E9	E10	TraesCS2B02G064300
2B	30655600	30655800	S3.E9	E9	TraesCS2B02G064300
2B	30655800	30656000	S3.E9	E9	TraesCS2B02G064300
2B	30659400	30659600	S3.E9	E10	TraesCS2B02G064300
2B	30982000	30982200	S3.E9	E8	TraesCS2B02G064600
2B	30983600	30983800	S3.E9	E8	TraesCS2B02G064600
2B	30983800	30984000	S3.E9	E9	TraesCS2B02G064600
2B	30984000	30984200	S3.E9	E10	TraesCS2B02G064600
2B	31060200	31060400	S3.E9	E8	TraesCS2B02G064700
2B	31060400	31060600	S3.E9	E8	TraesCS2B02G064700
2B	31060600	31060800	S3.E9	E8	TraesCS2B02G064700
2B	31060800	31061000	S3.E9	E8	TraesCS2B02G064700
2B	31300800	31301000	S3.E9	E8	TraesCS2B02G064800
2B	31504200	31504400	S3.E9	E8	TraesCS2B02G065000
2B	31610400	31610600	S3.E9	E6	TraesCS2B02G065200
2B	31611800	31612000	S3.E9	E6	TraesCS2B02G065200
2B	31612000	31612200	S3.E9	E5	TraesCS2B02G065200
2B	31612600	31612800	S3.E9	E6	TraesCS2B02G065200
2B	31612800	31613000	S3.E9	E5	TraesCS2B02G065200
2B	32164800	32165000	S3.E9	E8	TraesCS2B02G065500
2B	32165600	32165800	S3.E9	E10	TraesCS2B02G065500
2B	32165800	32166000	S3.E9	E9	TraesCS2B02G065500
2B	32166600	32166800	S3.E9	E8	TraesCS2B02G065500
2B	32166800	32167000	S3.E9	E8	TraesCS2B02G065500
2B	32167000	32167200	S3.E9	E8	TraesCS2B02G065500
2B	32167200	32167400	S3.E9	E8	TraesCS2B02G065500
2B	32167400	32167600	S3.E9	E8	TraesCS2B02G065500
2B	32167600	32167800	S3.E9	E8	TraesCS2B02G065500
2B	32167800	32168000	S3.E9	E8	TraesCS2B02G065500
2B	32168000	32168200	S3.E9	E8	TraesCS2B02G065500
2B	32168200	32168400	S3.E9	E8	TraesCS2B02G065500
2B	32168400	32168600	S3.E9	E8	TraesCS2B02G065500
2B	32169000	32169200	S3.E9	E8	TraesCS2B02G065500
2B	32169200	32169400	S3.E9	E9	TraesCS2B02G065500
2B	32169600	32169800	S3.E9	E8	TraesCS2B02G065500
2B	32169800	32170000	S3.E9	E9	TraesCS2B02G065500
2B	32170000	32170200	S3.E9	E9	TraesCS2B02G065500
2B	32170200	32170400	S3.E9	E9	TraesCS2B02G065500
2B	32170400	32170600	S3.E9	E9	TraesCS2B02G065500
2B	32170600	32170800	S3.E9	E10	TraesCS2B02G065500
2B	32170800	32171000	S3.E9	E9	TraesCS2B02G065500
2B	32171000	32171200	S3.E9	E9	TraesCS2B02G065500
2B	32171200	32171400	S3.E9	E9	TraesCS2B02G065500
2B	32171400	32171600	S3.E9	E9	TraesCS2B02G065500
2B	32176400	32176600	S3.E9	E9	TraesCS2B02G065500
2B	32176600	32176800	S3.E9	E9	TraesCS2B02G065500
2B	32176800	32177000	S3.E9	E10	TraesCS2B02G065500
2B	32177000	32177200	S3.E9	E9	TraesCS2B02G065500
2B	32177200	32177400	S3.E9	E8	TraesCS2B02G065500
2B	32177400	32177600	S3.E9	E8	TraesCS2B02G065500
2B	32177600	32177800	S3.E9	E8	TraesCS2B02G065500
2B	32177800	32178000	S3.E9	E8	TraesCS2B02G065500
2B	32178000	32178200	S3.E9	E9	TraesCS2B02G065500
2B	32178200	32178400	S3.E9	E9	TraesCS2B02G065500
2B	32178400	32178600	S3.E9	E8	TraesCS2B02G065500
2B	32178600	32178800	S3.E9	E8	TraesCS2B02G065500
2B	32179200	32179400	S3.E9	E8	TraesCS2B02G065500
2B	32179400	32179600	S3.E9	E8	TraesCS2B02G065500
2B	32179600	32179800	S3.E9	E8	TraesCS2B02G065500
2B	32180800	32181000	S3.E9	E9	TraesCS2B02G065500
2B	32181000	32181200	S3.E9	E9	TraesCS2B02G065500
2B	32181200	32181400	S3.E9	E8	TraesCS2B02G065500
2B	32181400	32181600	S3.E9	E8	TraesCS2B02G065500
2B	32181600	32181800	S3.E9	E8	TraesCS2B02G065500
2B	32181800	32182000	S3.E9	E8	TraesCS2B02G065500
2B	32182000	32182200	S3.E9	E8	TraesCS2B02G065500
2B	32872800	32873000	S3.E9	E9	TraesCS2B02G065600
2B	32873000	32873200	S3.E9	E9	TraesCS2B02G065600
2B	32873200	32873400	S3.E9	E9	TraesCS2B02G065600
2B	32873400	32873600	S3.E9	E9	TraesCS2B02G065600
2B	32873600	32873800	S3.E9	E9	TraesCS2B02G065600
2B	32873800	32874000	S3.E9	E9	TraesCS2B02G065600
2B	32875000	32875200	S3.E9	E9	TraesCS2B02G065600
2B	32875200	32875400	S3.E9	E8	TraesCS2B02G065600
2B	32875400	32875600	S3.E9	E9	TraesCS2B02G065600
2B	32875800	32876000	S3.E9	E9	TraesCS2B02G065600
2B	32876000	32876200	S3.E9	E9	TraesCS2B02G065600
2B	32876200	32876400	S3.E9	E8	TraesCS2B02G065600
2B	32876400	32876600	S3.E9	E8	TraesCS2B02G065600
2B	32876600	32876800	S3.E9	E8	TraesCS2B02G065600
2B	32876800	32877000	S3.E9	E9	TraesCS2B02G065600
2B	32877000	32877200	S3.E9	E10	TraesCS2B02G065600
2B	32879600	32879800	S3.E9	E8	TraesCS2B02G065600
2B	32880200	32880400	S3.E9	E9	TraesCS2B02G065600
2B	32880400	32880600	S3.E9	E9	TraesCS2B02G065600
2B	32880600	32880800	S3.E9	E9	TraesCS2B02G065600
2B	32881200	32881400	S3.E9	E8	TraesCS2B02G065600
2B	32881400	32881600	S3.E9	E8	TraesCS2B02G065600
2B	32881800	32882000	S3.E9	E8	TraesCS2B02G065600
2B	32882000	32882200	S3.E9	E9	TraesCS2B02G065600
2B	32882200	32882400	S3.E9	E9	TraesCS2B02G065600
2B	32883600	32883800	S3.E9	E9	TraesCS2B02G065600
2B	32883800	32884000	S3.E9	E9	TraesCS2B02G065600
2B	32884000	32884200	S3.E9	E9	TraesCS2B02G065600
2B	32884600	32884800	S3.E9	E8	TraesCS2B02G065600
2B	32884800	32885000	S3.E9	E8	TraesCS2B02G065600
2B	32886600	32886800	S3.E9	E8	TraesCS2B02G065600
2B	32886800	32887000	S3.E9	E9	TraesCS2B02G065600
2B	32887200	32887400	S3.E9	E10	TraesCS2B02G065600
2B	32887400	32887600	S3.E9	E9	TraesCS2B02G065600
2B	32887600	32887800	S3.E9	E10	TraesCS2B02G065600
2B	32889600	32889800	S3.E9	E9	TraesCS2B02G065600
2B	32889800	32890000	S3.E9	E9	TraesCS2B02G065600
2B	32890600	32890800	S3.E9	E9	TraesCS2B02G065600
2B	32891000	32891200	S3.E9	E9	TraesCS2B02G065600
2B	32891200	32891400	S3.E9	E9	TraesCS2B02G065600
2B	32891400	32891600	S3.E9	E9	TraesCS2B02G065600
2B	32891600	32891800	S3.E9	E9	TraesCS2B02G065600
2B	32891800	32892000	S3.E9	E9	TraesCS2B02G065600
2B	32892000	32892200	S3.E9	E8	TraesCS2B02G065600
2B	32892200	32892400	S3.E9	E9	TraesCS2B02G065600
2B	32892400	32892600	S3.E9	E9	TraesCS2B02G065600
2B	32893200	32893400	S3.E9	E9	TraesCS2B02G065600
2B	32893400	32893600	S3.E9	E9	TraesCS2B02G065600
2B	32893600	32893800	S3.E9	E9	TraesCS2B02G065600
2B	32893800	32894000	S3.E9	E9	TraesCS2B02G065600
2B	32894000	32894200	S3.E9	E8	TraesCS2B02G065600
2B	32894200	32894400	S3.E9	E8	TraesCS2B02G065600
2B	32894400	32894600	S3.E9	E8	TraesCS2B02G065600
2B	32894600	32894800	S3.E9	E8	TraesCS2B02G065600
2B	32894800	32895000	S3.E9	E8	TraesCS2B02G065600
2B	32895600	32895800	S3.E9	E9	TraesCS2B02G065600
2B	32895800	32896000	S3.E9	E9	TraesCS2B02G065600
2B	32896000	32896200	S3.E9	E9	TraesCS2B02G065600
2B	32896200	32896400	S3.E9	E10	TraesCS2B02G065600
2B	32896400	32896600	S3.E9	E9	TraesCS2B02G065600
2B	32897600	32897800	S3.E9	E9	TraesCS2B02G065600
2B	32897800	32898000	S3.E9	E9	TraesCS2B02G065600
2B	32899200	32899400	S3.E9	E10	TraesCS2B02G065600
2B	32899400	32899600	S3.E9	E9	TraesCS2B02G065600
2B	32899600	32899800	S3.E9	E9	TraesCS2B02G065600
2B	32899800	32900000	S3.E9	E9	TraesCS2B02G065600
2B	32900000	32900200	S3.E9	E9	TraesCS2B02G065600
2B	32900200	32900400	S3.E9	E9	TraesCS2B02G065600
2B	32900400	32900600	S3.E9	E9	TraesCS2B02G065600
2B	32903200	32903400	S3.E9	E10	TraesCS2B02G065600
2B	32911800	32912000	S3.E9	E9	TraesCS2B02G065700
2B	32912000	32912200	S3.E9	E8	TraesCS2B02G065700
2B	32912200	32912400	S3.E9	E8	TraesCS2B02G065700
2B	32912400	32912600	S3.E9	E8	TraesCS2B02G065700
2B	32912600	32912800	S3.E9	E8	TraesCS2B02G065700
2B	32912800	32913000	S3.E9	E8	TraesCS2B02G065700
2B	32913000	32913200	S3.E9	E8	TraesCS2B02G065700
2B	32948800	32949000	S3.E9	E9	TraesCS2B02G065900
2B	32949000	32949200	S3.E9	E9	TraesCS2B02G065900
2B	32963200	32963400	S3.E9	E8	TraesCS2B02G066000
2B	32965000	32965200	S3.E9	E8	TraesCS2B02G066000
2B	33351600	33351800	S3.E9	E8	TraesCS2B02G066100
2B	33384000	33384200	S3.E9	E9	TraesCS2B02G066200
2B	33384200	33384400	S3.E9	E9	TraesCS2B02G066200
2B	33384400	33384600	S3.E9	E9	TraesCS2B02G066200
2B	33384600	33384800	S3.E9	E9	TraesCS2B02G066200
2B	33536600	33536800	S3.E9	E8	TraesCS2B02G066400
2B	33536800	33537000	S3.E9	E8	TraesCS2B02G066400
2B	33578400	33578600	S3.E9	E9	TraesCS2B02G066700
2B	33663000	33663200	S3.E9	E8	TraesCS2B02G066800
2B	33664600	33664800	S3.E9	E8	TraesCS2B02G066800
2B	33664800	33665000	S3.E9	E8	TraesCS2B02G066800
2B	33728200	33728400	S3.E9	E8	TraesCS2B02G066900
2B	33728400	33728600	S3.E9	E8	TraesCS2B02G066900
2B	33939800	33940000	S3.E9	E10	TraesCS2B02G067300
2B	33940000	33940200	S3.E9	E8	TraesCS2B02G067300
2B	33940400	33940600	S3.E9	E8	TraesCS2B02G067300
2B	33940600	33940800	S3.E9	E8	TraesCS2B02G067300
2B	33940800	33941000	S3.E9	E9	TraesCS2B02G067300
2B	33948200	33948400	S3.E9	E9	TraesCS2B02G067300
2B	33948400	33948600	S3.E9	E9	TraesCS2B02G067300
2B	33948600	33948800	S3.E9	E9	TraesCS2B02G067300
2B	33948800	33949000	S3.E9	E8	TraesCS2B02G067300
2B	33949000	33949200	S3.E9	E8	TraesCS2B02G067300
2B	34062200	34062400	S3.E9	E6	TraesCS2B02G067400
2B	34062400	34062600	S3.E9	E5	TraesCS2B02G067400
2B	34100400	34100600	S3.E9	E10	TraesCS2B02G067500
2B	34100600	34100800	S3.E9	E8	TraesCS2B02G067500
2B	34101400	34101600	S3.E9	E8	TraesCS2B02G067500
2B	34417000	34417200	S3.E9	E9	TraesCS2B02G067600
2B	34417200	34417400	S3.E9	E9	TraesCS2B02G067600
2B	34417600	34417800	S3.E9	E10	TraesCS2B02G067600
2B	34417800	34418000	S3.E9	E10	TraesCS2B02G067600
2B	34419000	34419200	S3.E9	E10	TraesCS2B02G067600
2B	34419200	34419400	S3.E9	E9	TraesCS2B02G067600
2B	34419400	34419600	S3.E9	E10	TraesCS2B02G067600
2B	34419600	34419800	S3.E9	E9	TraesCS2B02G067600
2B	34434600	34434800	S3.E9	E10	TraesCS2B02G067700
2B	34434800	34435000	S3.E9	E9	TraesCS2B02G067700
2B	34435000	34435200	S3.E9	E9	TraesCS2B02G067700
2B	34435200	34435400	S3.E9	E9	TraesCS2B02G067700
2B	34435400	34435600	S3.E9	E9	TraesCS2B02G067700
2B	34435600	34435800	S3.E9	E9	TraesCS2B02G067700
2B	34453800	34454000	S3.E9	E8	TraesCS2B02G067800
2B	34454000	34454200	S3.E9	E8	TraesCS2B02G067800
2B	34454200	34454400	S3.E9	E9	TraesCS2B02G067800
2B	34454400	34454600	S3.E9	E10	TraesCS2B02G067800
2B	34454600	34454800	S3.E9	E9	TraesCS2B02G067800
2B	34454800	34455000	S3.E9	E9	TraesCS2B02G067800
2B	34475400	34475600	S3.E9	E9	TraesCS2B02G067900
2B	34475600	34475800	S3.E9	E9	TraesCS2B02G067900
2B	34476200	34476400	S3.E9	E10	TraesCS2B02G067900
2B	34538200	34538400	S3.E9	E8	TraesCS2B02G068000
2B	34538400	34538600	S3.E9	E8	TraesCS2B02G068000
2B	34539400	34539600	S3.E9	E9	TraesCS2B02G068000
2B	34539600	34539800	S3.E9	E9	TraesCS2B02G068000
2B	34539800	34540000	S3.E9	E10	TraesCS2B02G068000
2B	34540200	34540400	S3.E9	E10	TraesCS2B02G068000
2B	34541000	34541200	S3.E9	E10	TraesCS2B02G068000
2B	34541200	34541400	S3.E9	E9	TraesCS2B02G068000
2B	34541400	34541600	S3.E9	E9	TraesCS2B02G068000
2B	34541600	34541800	S3.E9	E9	TraesCS2B02G068000
2B	34863800	34864000	S3.E9	E8	TraesCS2B02G068300
2B	34864400	34864600	S3.E9	E8	TraesCS2B02G068300
2B	34866600	34866800	S3.E9	E8	TraesCS2B02G068400
2B	34889000	34889200	S3.E9	E9	TraesCS2B02G068500
2B	35135400	35135600	S3.E9	E10	TraesCS2B02G068600
2B	35135600	35135800	S3.E9	E9	TraesCS2B02G068600
2B	35135800	35136000	S3.E9	E9	TraesCS2B02G068600
2B	35136000	35136200	S3.E9	E8	TraesCS2B02G068600
2B	35136200	35136400	S3.E9	E8	TraesCS2B02G068600
2B	35276200	35276400	S3.E9	E8	TraesCS2B02G068700
2B	35276600	35276800	S3.E9	E5	TraesCS2B02G068700
2B	35276800	35277000	S3.E9	E8	TraesCS2B02G068700
2B	35277000	35277200	S3.E9	E8	TraesCS2B02G068700
2B	35277200	35277400	S3.E9	E8	TraesCS2B02G068700
2B	35277400	35277600	S3.E9	E8	TraesCS2B02G068700
2B	36780000	36780200	S3.E9	E8	TraesCS2B02G069300
2B	36780200	36780400	S3.E9	E9	TraesCS2B02G069300
2B	36780400	36780600	S3.E9	E9	TraesCS2B02G069300
2B	36780600	36780800	S3.E9	E9	TraesCS2B02G069300
2B	36781000	36781200	S3.E9	E9	TraesCS2B02G069300
2B	36781200	36781400	S3.E9	E9	TraesCS2B02G069300
2B	36782800	36783000	S3.E9	E8	TraesCS2B02G069300
2B	36783000	36783200	S3.E9	E8	TraesCS2B02G069300
2B	36783200	36783400	S3.E9	E9	TraesCS2B02G069300
2B	36787000	36787200	S3.E9	E9	TraesCS2B02G069300
2B	36787400	36787600	S3.E9	E8	TraesCS2B02G069300
2B	36787600	36787800	S3.E9	E8	TraesCS2B02G069300
2B	36788000	36788200	S3.E9	E9	TraesCS2B02G069300
2B	36788200	36788400	S3.E9	E9	TraesCS2B02G069300
2B	36788600	36788800	S3.E9	E9	TraesCS2B02G069300
2B	36789200	36789400	S3.E9	E8	TraesCS2B02G069300
2B	36790000	36790200	S3.E9	E8	TraesCS2B02G069300
2B	36790800	36791000	S3.E9	E8	TraesCS2B02G069300
2B	36791200	36791400	S3.E9	E8	TraesCS2B02G069300
2B	36791800	36792000	S3.E9	E9	TraesCS2B02G069300
2B	36792400	36792600	S3.E9	E9	TraesCS2B02G069300
2B	36793000	36793200	S3.E9	E8	TraesCS2B02G069300
2B	36794000	36794200	S3.E9	E5	TraesCS2B02G069300
2B	36794600	36794800	S3.E9	E5	TraesCS2B02G069300
2B	36794800	36795000	S3.E9	E5	TraesCS2B02G069300
2B	36795000	36795200	S3.E9	E5	TraesCS2B02G069300
2B	36795200	36795400	S3.E9	E8	TraesCS2B02G069300
2B	36795400	36795600	S3.E9	E8	TraesCS2B02G069300
2B	36795600	36795800	S3.E9	E8	TraesCS2B02G069300
2B	36795800	36796000	S3.E9	E8	TraesCS2B02G069300
2B	36796000	36796200	S3.E9	E8	TraesCS2B02G069300
2B	36796200	36796400	S3.E9	E8	TraesCS2B02G069300
2B	36796400	36796600	S3.E9	E8	TraesCS2B02G069300
2B	36796600	36796800	S3.E9	E9	TraesCS2B02G069300
2B	36796800	36797000	S3.E9	E10	TraesCS2B02G069300
2B	36797000	36797200	S3.E9	E10	TraesCS2B02G069300
2B	36797600	36797800	S3.E9	E9	TraesCS2B02G069300
2B	36845400	36845600	S3.E9	E8	TraesCS2B02G069400
2B	36850200	36850400	S3.E9	E6	TraesCS2B02G069400
2B	36998400	36998600	S3.E9	E8	TraesCS2B02G069800
2B	36999000	36999200	S3.E9	E8	TraesCS2B02G069800
2B	37000000	37000200	S3.E9	E9	TraesCS2B02G069800
2B	37000200	37000400	S3.E9	E9	TraesCS2B02G069800
2B	37000400	37000600	S3.E9	E9	TraesCS2B02G069800
2B	37000600	37000800	S3.E9	E8	TraesCS2B02G069800
2B	37000800	37001000	S3.E9	E8	TraesCS2B02G069800
2B	37001000	37001200	S3.E9	E5	TraesCS2B02G069800
2B	37002800	37003000	S3.E9	E6	TraesCS2B02G069800
2B	37003000	37003200	S3.E9	E6	TraesCS2B02G069800
2B	37003200	37003400	S3.E9	E7	TraesCS2B02G069800
2B	37003400	37003600	S3.E9	E7	TraesCS2B02G069800
2B	37004400	37004600	S3.E9	E5	TraesCS2B02G069800
2B	37004600	37004800	S3.E9	E5	TraesCS2B02G069800
2B	37005200	37005400	S3.E9	E8	TraesCS2B02G069800
2B	37014600	37014800	S3.E9	E8	TraesCS2B02G069900
2B	37014800	37015000	S3.E9	E8	TraesCS2B02G069900
2B	37016400	37016600	S3.E9	E9	TraesCS2B02G069900
2B	37125200	37125400	S3.E9	E9	TraesCS2B02G070000
2B	37215600	37215800	S3.E9	E9	TraesCS2B02G070100
2B	37215800	37216000	S3.E9	E9	TraesCS2B02G070100
2B	37216000	37216200	S3.E9	E8	TraesCS2B02G070100
2B	37216200	37216400	S3.E9	E8	TraesCS2B02G070100
2B	37216400	37216600	S3.E9	E8	TraesCS2B02G070100
2B	37216600	37216800	S3.E9	E8	TraesCS2B02G070100
2B	37216800	37217000	S3.E9	E8	TraesCS2B02G070100
2B	37217000	37217200	S3.E9	E9	TraesCS2B02G070100
2B	37234200	37234400	S3.E9	E9	TraesCS2B02G070200
2B	37251200	37251400	S3.E9	E8	TraesCS2B02G070300
2B	37251400	37251600	S3.E9	E9	TraesCS2B02G070300
2B	37339800	37340000	S3.E9	E8	TraesCS2B02G070400
2B	37340000	37340200	S3.E9	E9	TraesCS2B02G070400
2B	37340200	37340400	S3.E9	E9	TraesCS2B02G070400
2B	37340400	37340600	S3.E9	E9	TraesCS2B02G070400
2B	37340600	37340800	S3.E9	E8	TraesCS2B02G070400
2B	37340800	37341000	S3.E9	E9	TraesCS2B02G070400
2B	37341600	37341800	S3.E9	E9	TraesCS2B02G070400
2B	37341800	37342000	S3.E9	E10	TraesCS2B02G070400
2B	37346600	37346800	S3.E9	E8	TraesCS2B02G070500
2B	37347400	37347600	S3.E9	E9	TraesCS2B02G070500
2B	37347600	37347800	S3.E9	E9	TraesCS2B02G070500
2B	37347800	37348000	S3.E9	E8	TraesCS2B02G070500
2B	37348000	37348200	S3.E9	E8	TraesCS2B02G070500
2B	37348200	37348400	S3.E9	E8	TraesCS2B02G070500
2B	37348400	37348600	S3.E9	E9	TraesCS2B02G070500
2B	37348600	37348800	S3.E9	E8	TraesCS2B02G070500
2B	37348800	37349000	S3.E9	E8	TraesCS2B02G070500
2B	37349400	37349600	S3.E9	E8	TraesCS2B02G070500
2B	37349600	37349800	S3.E9	E8	TraesCS2B02G070500
2B	37357800	37358000	S3.E9	E8	TraesCS2B02G070600
2B	37358800	37359000	S3.E9	E8	TraesCS2B02G070600
2B	37359000	37359200	S3.E9	E8	TraesCS2B02G070600
2B	37359200	37359400	S3.E9	E8	TraesCS2B02G070600
2B	37359400	37359600	S3.E9	E8	TraesCS2B02G070600
2B	37551000	37551200	S3.E9	E9	TraesCS2B02G070900
2B	37551200	37551400	S3.E9	E8	TraesCS2B02G070900
2B	37552000	37552200	S3.E9	E8	TraesCS2B02G070900
2B	37552200	37552400	S3.E9	E9	TraesCS2B02G070900
2B	37774200	37774400	S3.E9	E8	TraesCS2B02G071400
2B	37774800	37775000	S3.E9	E8	TraesCS2B02G071400
2B	37775000	37775200	S3.E9	E8	TraesCS2B02G071400
2B	37775200	37775400	S3.E9	E8	TraesCS2B02G071400
2B	37775400	37775600	S3.E9	E9	TraesCS2B02G071400
2B	37775600	37775800	S3.E9	E9	TraesCS2B02G071400
2B	37775800	37776000	S3.E9	E10	TraesCS2B02G071400
2B	37777000	37777200	S3.E9	E9	TraesCS2B02G071400
2B	37777200	37777400	S3.E9	E9	TraesCS2B02G071400
2B	37777400	37777600	S3.E9	E9	TraesCS2B02G071400
2B	37777600	37777800	S3.E9	E9	TraesCS2B02G071400
2B	37778400	37778600	S3.E9	E9	TraesCS2B02G071400
2B	37778600	37778800	S3.E9	E9	TraesCS2B02G071400
2B	37779400	37779600	S3.E9	E9	TraesCS2B02G071400
2B	38033600	38033800	S3.E9	E9	TraesCS2B02G071500
2B	38033800	38034000	S3.E9	E9	TraesCS2B02G071500
2B	38034800	38035000	S3.E9	E5	TraesCS2B02G071500
2B	38035000	38035200	S3.E9	E5	TraesCS2B02G071500
2B	38035200	38035400	S3.E9	E6	TraesCS2B02G071500
2B	38035400	38035600	S3.E9	E6	TraesCS2B02G071500
2B	38035800	38036000	S3.E9	E5	TraesCS2B02G071500
2B	38036000	38036200	S3.E9	E5	TraesCS2B02G071500
2B	38049000	38049200	S3.E9	E5	TraesCS2B02G071600
2B	38218800	38219000	S3.E9	E8	TraesCS2B02G071800
2B	38219000	38219200	S3.E9	E9	TraesCS2B02G071800
2B	38219600	38219800	S3.E9	E9	TraesCS2B02G071800
2B	38219800	38220000	S3.E9	E9	TraesCS2B02G071800
2B	38220000	38220200	S3.E9	E10	TraesCS2B02G071800
2B	38385000	38385200	S3.E9	E8	TraesCS2B02G072000
2B	38385600	38385800	S3.E9	E8	TraesCS2B02G072000
2B	38416400	38416600	S3.E9	E8	TraesCS2B02G072300
2B	38416600	38416800	S3.E9	E5	TraesCS2B02G072300
2B	38418400	38418600	S3.E9	E5	TraesCS2B02G072300
2B	38418600	38418800	S3.E9	E6	TraesCS2B02G072300
2B	38418800	38419000	S3.E9	E5	TraesCS2B02G072300
2B	38419000	38419200	S3.E9	E5	TraesCS2B02G072300
2B	38419200	38419400	S3.E9	E5	TraesCS2B02G072300
2B	38419400	38419600	S3.E9	E5	TraesCS2B02G072300
2B	38450800	38451000	S3.E9	E9	TraesCS2B02G072500
2B	38451000	38451200	S3.E9	E9	TraesCS2B02G072500
2B	38457200	38457400	S3.E9	E9	TraesCS2B02G072500
2B	38457400	38457600	S3.E9	E8	TraesCS2B02G072500
2B	38841400	38841600	S3.E9	E8	TraesCS2B02G072600
2B	38842800	38843000	S3.E9	E8	TraesCS2B02G072600
2B	39092800	39093000	S3.E9	E8	TraesCS2B02G072800
2B	39093800	39094000	S3.E9	E8	TraesCS2B02G072800
2B	39094000	39094200	S3.E9	E8	TraesCS2B02G072800
2B	39094200	39094400	S3.E9	E8	TraesCS2B02G072800
2B	39094400	39094600	S3.E9	E8	TraesCS2B02G072800
2B	39094600	39094800	S3.E9	E8	TraesCS2B02G072800
2B	39157800	39158000	S3.E9	E6	TraesCS2B02G072900
2B	39179200	39179400	S3.E9	E8	TraesCS2B02G073000
2B	39179400	39179600	S3.E9	E8	TraesCS2B02G073000
2B	39179600	39179800	S3.E9	E8	TraesCS2B02G073000
2B	39180400	39180600	S3.E9	E9	TraesCS2B02G073000
2B	39193600	39193800	S3.E9	E8	TraesCS2B02G073100
2B	39193800	39194000	S3.E9	E8	TraesCS2B02G073100
2B	39194000	39194200	S3.E9	E8	TraesCS2B02G073100
2B	39194200	39194400	S3.E9	E8	TraesCS2B02G073100
2B	39195000	39195200	S3.E9	E8	TraesCS2B02G073100
2B	39372000	39372200	S3.E9	E5	TraesCS2B02G073500
2B	39372200	39372400	S3.E9	E7	TraesCS2B02G073500
2B	39985400	39985600	S3.E9	E8	TraesCS2B02G074000
2B	39985800	39986000	S3.E9	E8	TraesCS2B02G074000
2B	39986000	39986200	S3.E9	E8	TraesCS2B02G074000
2B	39986200	39986400	S3.E9	E8	TraesCS2B02G074000
2B	39986400	39986600	S3.E9	E8	TraesCS2B02G074000
2B	40322600	40322800	S3.E9	E8	TraesCS2B02G074300
2B	40323200	40323400	S3.E9	E6	TraesCS2B02G074300
2B	40323400	40323600	S3.E9	E6	TraesCS2B02G074300
2B	40490400	40490600	S3.E9	E8	TraesCS2B02G074600
2B	40491600	40491800	S3.E9	E8	TraesCS2B02G074600
2B	40491800	40492000	S3.E9	E8	TraesCS2B02G074600
2B	40828800	40829000	S3.E9	E9	TraesCS2B02G074800
2B	40829000	40829200	S3.E9	E8	TraesCS2B02G074800
2B	40829200	40829400	S3.E9	E8	TraesCS2B02G074800
2B	40829400	40829600	S3.E9	E8	TraesCS2B02G074800
2B	40890000	40890200	S3.E9	E8	TraesCS2B02G075000
2B	40890400	40890600	S3.E9	E6	TraesCS2B02G075000
2B	40890600	40890800	S3.E9	E6	TraesCS2B02G075000
2B	40890800	40891000	S3.E9	E6	TraesCS2B02G075000
2B	40891000	40891200	S3.E9	E9	TraesCS2B02G075000
2B	40891200	40891400	S3.E9	E9	TraesCS2B02G075000
2B	40891800	40892000	S3.E9	E9	TraesCS2B02G075000
2B	40892000	40892200	S3.E9	E8	TraesCS2B02G075000
2B	40892600	40892800	S3.E9	E8	TraesCS2B02G075000
2B	40892800	40893000	S3.E9	E8	TraesCS2B02G075000
2B	40893000	40893200	S3.E9	E6	TraesCS2B02G075000
2B	40893200	40893400	S3.E9	E6	TraesCS2B02G075000
2B	40953600	40953800	S3.E9	E9	TraesCS2B02G075400
2B	40954600	40954800	S3.E9	E8	TraesCS2B02G075400
2B	41113800	41114000	S3.E9	E9	TraesCS2B02G075700
2B	41114600	41114800	S3.E9	E8	TraesCS2B02G075700
2B	41114800	41115000	S3.E9	E8	TraesCS2B02G075700
2B	41115000	41115200	S3.E9	E8	TraesCS2B02G075700
2B	41115200	41115400	S3.E9	E9	TraesCS2B02G075700
2B	41115400	41115600	S3.E9	E9	TraesCS2B02G075700
2B	41115600	41115800	S3.E9	E9	TraesCS2B02G075700
2B	41115800	41116000	S3.E9	E9	TraesCS2B02G075700
2B	41116000	41116200	S3.E9	E9	TraesCS2B02G075700
2B	41116200	41116400	S3.E9	E9	TraesCS2B02G075700
2B	41116400	41116600	S3.E9	E9	TraesCS2B02G075700
2B	41116600	41116800	S3.E9	E9	TraesCS2B02G075700
2B	41116800	41117000	S3.E9	E9	TraesCS2B02G075700
2B	41117000	41117200	S3.E9	E9	TraesCS2B02G075700
2B	41117200	41117400	S3.E9	E9	TraesCS2B02G075700
2B	41117400	41117600	S3.E9	E8	TraesCS2B02G075700
2B	41117600	41117800	S3.E9	E9	TraesCS2B02G075700
2B	41117800	41118000	S3.E9	E8	TraesCS2B02G075700
2B	41118000	41118200	S3.E9	E9	TraesCS2B02G075700
2B	41118200	41118400	S3.E9	E9	TraesCS2B02G075700
2B	41118400	41118600	S3.E9	E9	TraesCS2B02G075700
2B	41118800	41119000	S3.E9	E9	TraesCS2B02G075700
2B	41123800	41124000	S3.E9	E9	TraesCS2B02G075800
2B	41124000	41124200	S3.E9	E9	TraesCS2B02G075800
2B	41132600	41132800	S3.E9	E4	TraesCS2B02G075900
2B	41133000	41133200	S3.E9	E6	TraesCS2B02G075900
2B	41133200	41133400	S3.E9	E5	TraesCS2B02G075900
2B	41133400	41133600	S3.E9	E4	TraesCS2B02G075900
2B	41133600	41133800	S3.E9	E4	TraesCS2B02G075900
2B	41133800	41134000	S3.E9	E4	TraesCS2B02G075900
2B	41382600	41382800	S3.E9	E7	TraesCS2B02G076400
2B	41417200	41417400	S3.E9	E8	TraesCS2B02G076500
2B	41417400	41417600	S3.E9	E8	TraesCS2B02G076500
2B	41417600	41417800	S3.E9	E8	TraesCS2B02G076500
2B	41418000	41418200	S3.E9	E9	TraesCS2B02G076500
2B	41438000	41438200	S3.E9	E5	TraesCS2B02G076600
2B	41438400	41438600	S3.E9	E5	TraesCS2B02G076600
2B	41863800	41864000	S3.E9	E9	TraesCS2B02G076700
2B	41864000	41864200	S3.E9	E8	TraesCS2B02G076700
2B	41864200	41864400	S3.E9	E8	TraesCS2B02G076700
2B	41864400	41864600	S3.E9	E8	TraesCS2B02G076700
2B	41864600	41864800	S3.E9	E8	TraesCS2B02G076700
2B	41864800	41865000	S3.E9	E8	TraesCS2B02G076700
2B	41865000	41865200	S3.E9	E8	TraesCS2B02G076700
2B	41865200	41865400	S3.E9	E8	TraesCS2B02G076700
2B	41865400	41865600	S3.E9	E8	TraesCS2B02G076700
2B	41865600	41865800	S3.E9	E8	TraesCS2B02G076700
2B	41865800	41866000	S3.E9	E8	TraesCS2B02G076700
2B	42957400	42957600	S3.E9	E9	TraesCS2B02G077400
2B	43159000	43159200	S3.E9	E5	TraesCS2B02G077600
2B	43247200	43247400	S3.E9	E9	TraesCS2B02G077800
2B	43247400	43247600	S3.E9	E8	TraesCS2B02G077800
2B	43247600	43247800	S3.E9	E9	TraesCS2B02G077800
2B	43247800	43248000	S3.E9	E8	TraesCS2B02G077800
2B	43273400	43273600	S3.E9	E9	TraesCS2B02G078000
2B	43273600	43273800	S3.E9	E9	TraesCS2B02G078000
2B	43273800	43274000	S3.E9	E9	TraesCS2B02G078000
2B	43274000	43274200	S3.E9	E8	TraesCS2B02G078000
2B	43274200	43274400	S3.E9	E8	TraesCS2B02G078000
2B	43274400	43274600	S3.E9	E8	TraesCS2B02G078000
2B	43274600	43274800	S3.E9	E9	TraesCS2B02G078000
2B	44028800	44029000	S3.E9	E8	TraesCS2B02G078600
2B	44029000	44029200	S3.E9	E8	TraesCS2B02G078600
2B	44108200	44108400	S3.E9	E9	TraesCS2B02G078700
2B	44108400	44108600	S3.E9	E8	TraesCS2B02G078700
2B	44108600	44108800	S3.E9	E8	TraesCS2B02G078700
2B	44159600	44159800	S3.E9	E5	TraesCS2B02G078800
2B	44159800	44160000	S3.E9	E7	TraesCS2B02G078800
2B	44273000	44273200	S3.E9	E9	TraesCS2B02G079100
2B	44273200	44273400	S3.E9	E9	TraesCS2B02G079100
2B	44273400	44273600	S3.E9	E9	TraesCS2B02G079100
2B	44273600	44273800	S3.E9	E8	TraesCS2B02G079100
2B	44273800	44274000	S3.E9	E8	TraesCS2B02G079100
2B	44274000	44274200	S3.E9	E8	TraesCS2B02G079100
2B	44274200	44274400	S3.E9	E8	TraesCS2B02G079100
2B	44285800	44286000	S3.E9	E5	TraesCS2B02G079200
2B	44286000	44286200	S3.E9	E5	TraesCS2B02G079200
2B	44286600	44286800	S3.E9	E5	TraesCS2B02G079200
2B	44286800	44287000	S3.E9	E5	TraesCS2B02G079200
2B	44346400	44346600	S3.E9	E9	TraesCS2B02G079400
2B	44346600	44346800	S3.E9	E8	TraesCS2B02G079400
2B	44346800	44347000	S3.E9	E8	TraesCS2B02G079400
2B	44347000	44347200	S3.E9	E6	TraesCS2B02G079400
2B	44347200	44347400	S3.E9	E6	TraesCS2B02G079400
2B	44347400	44347600	S3.E9	E6	TraesCS2B02G079400
2B	44347600	44347800	S3.E9	E8	TraesCS2B02G079400
2B	44347800	44348000	S3.E9	E8	TraesCS2B02G079400
2B	44360600	44360800	S3.E9	E10	TraesCS2B02G079500
2B	44361200	44361400	S3.E9	E9	TraesCS2B02G079500
2B	44361400	44361600	S3.E9	E9	TraesCS2B02G079500
2B	44361600	44361800	S3.E9	E8	TraesCS2B02G079500
2B	44941200	44941400	S3.E9	E8	TraesCS2B02G080500
2B	44942600	44942800	S3.E9	E8	TraesCS2B02G080500
2B	44942800	44943000	S3.E9	E8	TraesCS2B02G080500
2B	45133600	45133800	S3.E9	E5	TraesCS2B02G080800
2B	45133800	45134000	S3.E9	E5	TraesCS2B02G080800
2B	45608200	45608400	S3.E9	E8	TraesCS2B02G081400
2B	45609600	45609800	S3.E9	E8	TraesCS2B02G081400
2B	45640600	45640800	S3.E9	E5	TraesCS2B02G081800
2B	45735600	45735800	S3.E9	E9	TraesCS2B02G082400
2B	45735800	45736000	S3.E9	E9	TraesCS2B02G082400
2B	45736600	45736800	S3.E9	E8	TraesCS2B02G082400
2B	45736800	45737000	S3.E9	E8	TraesCS2B02G082400
2B	46004600	46004800	S3.E9	E8	TraesCS2B02G082600
2B	46106000	46106200	S3.E9	E5	TraesCS2B02G082900
2B	46106200	46106400	S3.E9	E6	TraesCS2B02G082900
2B	46106400	46106600	S3.E9	E6	TraesCS2B02G082900
2B	46107000	46107200	S3.E9	E6	TraesCS2B02G082900
2B	46107200	46107400	S3.E9	E6	TraesCS2B02G082900
2B	46107400	46107600	S3.E9	E6	TraesCS2B02G082900
2B	46107600	46107800	S3.E9	E6	TraesCS2B02G082900
2B	46504200	46504400	S3.E9	E8	TraesCS2B02G083300
2B	46504400	46504600	S3.E9	E8	TraesCS2B02G083300
2B	46504600	46504800	S3.E9	E8	TraesCS2B02G083300
2B	46504800	46505000	S3.E9	E8	TraesCS2B02G083300
2B	46505000	46505200	S3.E9	E8	TraesCS2B02G083300
2B	46505200	46505400	S3.E9	E8	TraesCS2B02G083300
2B	46505400	46505600	S3.E9	E8	TraesCS2B02G083300
2B	46596400	46596600	S3.E9	E5	TraesCS2B02G083500
2B	46600400	46600600	S3.E9	E5	TraesCS2B02G083500
2B	46600600	46600800	S3.E9	E5	TraesCS2B02G083500
2B	46672000	46672200	S3.E9	E9	TraesCS2B02G083600
2B	46672200	46672400	S3.E9	E10	TraesCS2B02G083600
2B	46672600	46672800	S3.E9	E8	TraesCS2B02G083600
2B	46672800	46673000	S3.E9	E8	TraesCS2B02G083600
2B	46673000	46673200	S3.E9	E9	TraesCS2B02G083600
2B	46673200	46673400	S3.E9	E9	TraesCS2B02G083600
2B	47176200	47176400	S3.E9	E4	TraesCS2B02G084300
2B	47176400	47176600	S3.E9	E4	TraesCS2B02G084300
2B	47178000	47178200	S3.E9	E2	TraesCS2B02G084300
2B	47178200	47178400	S3.E9	E2	TraesCS2B02G084300
2B	47178400	47178600	S3.E9	E2	TraesCS2B02G084300
2B	47178600	47178800	S3.E9	E4	TraesCS2B02G084300
2B	47178800	47179000	S3.E9	E4	TraesCS2B02G084300
2B	47179200	47179400	S3.E9	E4	TraesCS2B02G084300
2B	47179400	47179600	S3.E9	E4	TraesCS2B02G084300
2B	47179600	47179800	S3.E9	E4	TraesCS2B02G084300
2B	47248800	47249000	S3.E9	E5	TraesCS2B02G084600
2B	47249000	47249200	S3.E9	E8	TraesCS2B02G084600
2B	47430000	47430200	S3.E9	E8	TraesCS2B02G084900
2B	47430200	47430400	S3.E9	E8	TraesCS2B02G084900
2B	47430400	47430600	S3.E9	E8	TraesCS2B02G084900
2B	47430600	47430800	S3.E9	E8	TraesCS2B02G084900
2B	47430800	47431000	S3.E9	E5	TraesCS2B02G084900
2B	47446400	47446600	S3.E9	E9	TraesCS2B02G085000
2B	47446600	47446800	S3.E9	E8	TraesCS2B02G085000
2B	47455000	47455200	S3.E9	E4	TraesCS2B02G085000
2B	47456000	47456200	S3.E9	E4	TraesCS2B02G085000
2B	47532800	47533000	S3.E9	E9	TraesCS2B02G085200
2B	47533600	47533800	S3.E9	E9	TraesCS2B02G085200
2B	47533800	47534000	S3.E9	E9	TraesCS2B02G085200
2B	47534200	47534400	S3.E9	E9	TraesCS2B02G085200
2B	47534400	47534600	S3.E9	E9	TraesCS2B02G085200
2B	47534600	47534800	S3.E9	E9	TraesCS2B02G085200
2B	47534800	47535000	S3.E9	E8	TraesCS2B02G085200
2B	47536400	47536600	S3.E9	E10	TraesCS2B02G085200
2B	47541600	47541800	S3.E9	E9	TraesCS2B02G085300
2B	47541800	47542000	S3.E9	E8	TraesCS2B02G085300
2B	47543600	47543800	S3.E9	E9	TraesCS2B02G085300
2B	47544000	47544200	S3.E9	E8	TraesCS2B02G085300
2B	47636600	47636800	S3.E9	E9	TraesCS2B02G085400
2B	47637000	47637200	S3.E9	E9	TraesCS2B02G085400
2B	47637200	47637400	S3.E9	E8	TraesCS2B02G085400
2B	47637400	47637600	S3.E9	E8	TraesCS2B02G085400
2B	47637600	47637800	S3.E9	E8	TraesCS2B02G085400
2B	47638000	47638200	S3.E9	E8	TraesCS2B02G085400
2B	47638200	47638400	S3.E9	E8	TraesCS2B02G085400
2B	47638400	47638600	S3.E9	E8	TraesCS2B02G085400
2B	47638800	47639000	S3.E9	E8	TraesCS2B02G085400
2B	47639000	47639200	S3.E9	E8	TraesCS2B02G085400
2B	47639200	47639400	S3.E9	E9	TraesCS2B02G085400
2B	47639400	47639600	S3.E9	E10	TraesCS2B02G085400
2B	47639600	47639800	S3.E9	E10	TraesCS2B02G085400
2B	47639800	47640000	S3.E9	E9	TraesCS2B02G085400
2B	47642200	47642400	S3.E9	E9	TraesCS2B02G085500
2B	47642400	47642600	S3.E9	E9	TraesCS2B02G085500
2B	47642600	47642800	S3.E9	E9	TraesCS2B02G085500
2B	47642800	47643000	S3.E9	E9	TraesCS2B02G085500
2B	47643000	47643200	S3.E9	E9	TraesCS2B02G085500
2B	47643200	47643400	S3.E9	E9	TraesCS2B02G085500
2B	47666800	47667000	S3.E9	E8	TraesCS2B02G085600
2B	47667000	47667200	S3.E9	E8	TraesCS2B02G085600
2B	47667200	47667400	S3.E9	E8	TraesCS2B02G085600
2B	47667400	47667600	S3.E9	E8	TraesCS2B02G085600
2B	47667600	47667800	S3.E9	E8	TraesCS2B02G085600
2B	47668600	47668800	S3.E9	E8	TraesCS2B02G085600
2B	47668800	47669000	S3.E9	E8	TraesCS2B02G085600
2B	47669200	47669400	S3.E9	E9	TraesCS2B02G085600
2B	47669400	47669600	S3.E9	E9	TraesCS2B02G085600
2B	47669600	47669800	S3.E9	E9	TraesCS2B02G085600
2B	47669800	47670000	S3.E9	E9	TraesCS2B02G085600
2B	47670000	47670200	S3.E9	E8	TraesCS2B02G085600
2B	47743800	47744000	S3.E9	E9	TraesCS2B02G085900
2B	48031600	48031800	S3.E9	E9	TraesCS2B02G086300
2B	48038000	48038200	S3.E9	E7	TraesCS2B02G086300
2B	48041400	48041600	S3.E9	E6	TraesCS2B02G086300
2B	48041600	48041800	S3.E9	E6	TraesCS2B02G086300
2B	48041800	48042000	S3.E9	E7	TraesCS2B02G086300
2B	49329000	49329200	S3.E9	E10	TraesCS2B02G087300
2B	49329200	49329400	S3.E9	E9	TraesCS2B02G087300
2B	49329400	49329600	S3.E9	E9	TraesCS2B02G087300
2B	49329600	49329800	S3.E9	E9	TraesCS2B02G087300
2B	49329800	49330000	S3.E9	E9	TraesCS2B02G087300
2B	49330000	49330200	S3.E9	E9	TraesCS2B02G087300
2B	49333800	49334000	S3.E9	E9	TraesCS2B02G087300
2B	49334000	49334200	S3.E9	E8	TraesCS2B02G087300
2B	49382600	49382800	S3.E9	E5	TraesCS2B02G087400
2B	49383200	49383400	S3.E9	E5	TraesCS2B02G087400
2B	49485200	49485400	S3.E9	E8	TraesCS2B02G087500
2B	49485400	49485600	S3.E9	E8	TraesCS2B02G087500
2B	49485600	49485800	S3.E9	E8	TraesCS2B02G087500
2B	49485800	49486000	S3.E9	E6	TraesCS2B02G087500
2B	49486000	49486200	S3.E9	E5	TraesCS2B02G087500
2B	49521600	49521800	S3.E9	E8	TraesCS2B02G087700
2B	49521800	49522000	S3.E9	E8	TraesCS2B02G087700
2B	49522000	49522200	S3.E9	E8	TraesCS2B02G087700
2B	49522200	49522400	S3.E9	E8	TraesCS2B02G087700
2B	49600000	49600200	S3.E9	E8	TraesCS2B02G087800
2B	49600200	49600400	S3.E9	E8	TraesCS2B02G087800
2B	49600800	49601000	S3.E9	E8	TraesCS2B02G087800
2B	49720000	49720200	S3.E9	E8	TraesCS2B02G088000
2B	49840800	49841000	S3.E9	E8	TraesCS2B02G088100
2B	49841200	49841400	S3.E9	E8	TraesCS2B02G088100
2B	49841400	49841600	S3.E9	E9	TraesCS2B02G088100
2B	49845200	49845400	S3.E9	E9	TraesCS2B02G088100
2B	49845400	49845600	S3.E9	E9	TraesCS2B02G088100
2B	49845800	49846000	S3.E9	E9	TraesCS2B02G088100
2B	49898200	49898400	S3.E9	E9	TraesCS2B02G088300
2B	49898800	49899000	S3.E9	E8	TraesCS2B02G088300
2B	49899000	49899200	S3.E9	E8	TraesCS2B02G088300
2B	49900200	49900400	S3.E9	E9	TraesCS2B02G088300
2B	49900400	49900600	S3.E9	E9	TraesCS2B02G088300
2B	49901200	49901400	S3.E9	E9	TraesCS2B02G088300
2B	49901400	49901600	S3.E9	E9	TraesCS2B02G088300
2B	49909400	49909600	S3.E9	E8	TraesCS2B02G088400
2B	49909600	49909800	S3.E9	E9	TraesCS2B02G088400
2B	49970400	49970600	S3.E9	E9	TraesCS2B02G088500
2B	49978600	49978800	S3.E9	E9	TraesCS2B02G088600
2B	49978800	49979000	S3.E9	E9	TraesCS2B02G088600
2B	49979000	49979200	S3.E9	E9	TraesCS2B02G088600
2B	49979200	49979400	S3.E9	E9	TraesCS2B02G088600
2B	49979600	49979800	S3.E9	E9	TraesCS2B02G088600
2B	49979800	49980000	S3.E9	E10	TraesCS2B02G088600
2B	49980000	49980200	S3.E9	E8	TraesCS2B02G088600
2B	49980200	49980400	S3.E9	E8	TraesCS2B02G088600
2B	49980400	49980600	S3.E9	E8	TraesCS2B02G088600
2B	49981200	49981400	S3.E9	E9	TraesCS2B02G088600
2B	50288200	50288400	S3.E9	E2	TraesCS2B02G089000
2B	50288400	50288600	S3.E9	E2	TraesCS2B02G089000
2B	50346000	50346200	S3.E9	E4	TraesCS2B02G089100
2B	50346200	50346400	S3.E9	E3	TraesCS2B02G089100
2B	50401600	50401800	S3.E9	E8	TraesCS2B02G089300
2B	50401800	50402000	S3.E9	E9	TraesCS2B02G089300
2B	50402000	50402200	S3.E9	E9	TraesCS2B02G089300
2B	50402200	50402400	S3.E9	E9	TraesCS2B02G089300
2B	50402400	50402600	S3.E9	E9	TraesCS2B02G089300
2B	50402600	50402800	S3.E9	E8	TraesCS2B02G089300
2B	50411200	50411400	S3.E9	E8	TraesCS2B02G089400
2B	50411400	50411600	S3.E9	E8	TraesCS2B02G089400
2B	50411600	50411800	S3.E9	E9	TraesCS2B02G089400
2B	50485600	50485800	S3.E9	E8	TraesCS2B02G089600
2B	50485800	50486000	S3.E9	E9	TraesCS2B02G089600
2B	50486000	50486200	S3.E9	E10	TraesCS2B02G089600
2B	50594400	50594600	S3.E9	E10	TraesCS2B02G089700
2B	50594600	50594800	S3.E9	E9	TraesCS2B02G089700
2B	50627200	50627400	S3.E9	E4	TraesCS2B02G089800
2B	50629400	50629600	S3.E9	E2	TraesCS2B02G089800
2B	50642400	50642600	S3.E9	E8	TraesCS2B02G089900
2B	50642600	50642800	S3.E9	E8	TraesCS2B02G089900
2B	50642800	50643000	S3.E9	E8	TraesCS2B02G089900
2B	50643000	50643200	S3.E9	E9	TraesCS2B02G089900
2B	50740600	50740800	S3.E9	E8	TraesCS2B02G090000
2B	51084800	51085000	S3.E9	E8	TraesCS2B02G090100
2B	51229000	51229200	S3.E9	E8	TraesCS2B02G090300
2B	51229200	51229400	S3.E9	E8	TraesCS2B02G090300
2B	51705200	51705400	S3.E9	E9	TraesCS2B02G090400
2B	51705400	51705600	S3.E9	E9	TraesCS2B02G090400
2B	51877000	51877200	S3.E9	E10	TraesCS2B02G090500
2B	51878600	51878800	S3.E9	E8	TraesCS2B02G090500
2B	52123000	52123200	S3.E9	E9	TraesCS2B02G090700
2B	52124400	52124600	S3.E9	E8	TraesCS2B02G090700
2B	52339400	52339600	S3.E9	E9	TraesCS2B02G090900
2B	52339800	52340000	S3.E9	E9	TraesCS2B02G090900
2B	52348000	52348200	S3.E9	E9	TraesCS2B02G091000
2B	52348200	52348400	S3.E9	E9	TraesCS2B02G091000
2B	52348400	52348600	S3.E9	E8	TraesCS2B02G091000
2B	52350400	52350600	S3.E9	E9	TraesCS2B02G091000
2B	52350600	52350800	S3.E9	E9	TraesCS2B02G091000
2B	52351400	52351600	S3.E9	E8	TraesCS2B02G091000
2B	52351600	52351800	S3.E9	E9	TraesCS2B02G091000
2B	52599000	52599200	S3.E9	E9	TraesCS2B02G091200
2B	52599200	52599400	S3.E9	E9	TraesCS2B02G091200
2B	52599400	52599600	S3.E9	E9	TraesCS2B02G091200
2B	52599600	52599800	S3.E9	E10	TraesCS2B02G091200
2B	52601000	52601200	S3.E9	E9	TraesCS2B02G091200
2B	52666000	52666200	S3.E9	E5	TraesCS2B02G091300
2B	52668400	52668600	S3.E9	E6	TraesCS2B02G091300
2B	52668600	52668800	S3.E9	E6	TraesCS2B02G091300
2B	52669000	52669200	S3.E9	E8	TraesCS2B02G091300
2B	52670200	52670400	S3.E9	E9	TraesCS2B02G091300
2B	52689200	52689400	S3.E9	E5	TraesCS2B02G091400
2B	52689400	52689600	S3.E9	E8	TraesCS2B02G091400
2B	52718600	52718800	S3.E9	E6	TraesCS2B02G091500
2B	52906600	52906800	S3.E9	E8	TraesCS2B02G091700
2B	52906800	52907000	S3.E9	E8	TraesCS2B02G091700
2B	53036800	53037000	S3.E9	E9	TraesCS2B02G091900
2B	53037000	53037200	S3.E9	E8	TraesCS2B02G091900
2B	53037200	53037400	S3.E9	E8	TraesCS2B02G091900
2B	53037400	53037600	S3.E9	E8	TraesCS2B02G091900
2B	53037600	53037800	S3.E9	E8	TraesCS2B02G091900
2B	53038000	53038200	S3.E9	E8	TraesCS2B02G091900
2B	53047400	53047600	S3.E9	E8	TraesCS2B02G092000
2B	53047600	53047800	S3.E9	E8	TraesCS2B02G092000
2B	53055400	53055600	S3.E9	E8	TraesCS2B02G092100
2B	53055600	53055800	S3.E9	E8	TraesCS2B02G092100
2B	53055800	53056000	S3.E9	E8	TraesCS2B02G092100
2B	53057200	53057400	S3.E9	E10	TraesCS2B02G092100
2B	53147200	53147400	S3.E9	E9	TraesCS2B02G092300
2B	53147400	53147600	S3.E9	E8	TraesCS2B02G092300
2B	53148000	53148200	S3.E9	E8	TraesCS2B02G092300
2B	53148200	53148400	S3.E9	E8	TraesCS2B02G092300
2B	53149600	53149800	S3.E9	E9	TraesCS2B02G092300
2B	53297600	53297800	S3.E9	E9	TraesCS2B02G092400
2B	53297800	53298000	S3.E9	E9	TraesCS2B02G092400
2B	53430200	53430400	S3.E9	E10	TraesCS2B02G092600
2B	53430600	53430800	S3.E9	E10	TraesCS2B02G092600
2B	53430800	53431000	S3.E9	E8	TraesCS2B02G092600
2B	53431000	53431200	S3.E9	E8	TraesCS2B02G092600
2B	53431400	53431600	S3.E9	E9	TraesCS2B02G092600
2B	53464600	53464800	S3.E9	E8	TraesCS2B02G092700
2B	53464800	53465000	S3.E9	E8	TraesCS2B02G092700
2B	53465000	53465200	S3.E9	E8	TraesCS2B02G092700
2B	53511200	53511400	S3.E9	E9	TraesCS2B02G092800
2B	53511400	53511600	S3.E9	E8	TraesCS2B02G092800
2B	53511600	53511800	S3.E9	E8	TraesCS2B02G092800
2B	53511800	53512000	S3.E9	E8	TraesCS2B02G092800
2B	53519400	53519600	S3.E9	E9	TraesCS2B02G092900
2B	53519600	53519800	S3.E9	E8	TraesCS2B02G092900
2B	53520200	53520400	S3.E9	E8	TraesCS2B02G092900
2B	53520400	53520600	S3.E9	E8	TraesCS2B02G092900
2B	53520600	53520800	S3.E9	E8	TraesCS2B02G092900
2B	53577400	53577600	S3.E9	E8	TraesCS2B02G093000
2B	53578000	53578200	S3.E9	E8	TraesCS2B02G093000
2B	53578200	53578400	S3.E9	E8	TraesCS2B02G093000
2B	53578400	53578600	S3.E9	E8	TraesCS2B02G093000
2B	53582800	53583000	S3.E9	E8	TraesCS2B02G093100
2B	53584800	53585000	S3.E9	E9	TraesCS2B02G093100
2B	53658600	53658800	S3.E9	E8	TraesCS2B02G093200
2B	53660200	53660400	S3.E9	E8	TraesCS2B02G093300
2B	53699200	53699400	S3.E9	E9	TraesCS2B02G093400
2B	53699400	53699600	S3.E9	E9	TraesCS2B02G093400
2B	53700800	53701000	S3.E9	E8	TraesCS2B02G093400
2B	53701600	53701800	S3.E9	E9	TraesCS2B02G093400
2B	53701800	53702000	S3.E9	E8	TraesCS2B02G093400
2B	53702000	53702200	S3.E9	E8	TraesCS2B02G093400
2B	54016800	54017000	S3.E9	E8	TraesCS2B02G093600
2B	54017000	54017200	S3.E9	E8	TraesCS2B02G093600
2B	54017200	54017400	S3.E9	E8	TraesCS2B02G093600
2B	54017400	54017600	S3.E9	E9	TraesCS2B02G093600
2B	54021000	54021200	S3.E9	E6	TraesCS2B02G093600
2B	54021400	54021600	S3.E9	E7	TraesCS2B02G093600
2B	54021600	54021800	S3.E9	E7	TraesCS2B02G093600
2B	54032600	54032800	S3.E9	E6	TraesCS2B02G093600
2B	54032800	54033000	S3.E9	E6	TraesCS2B02G093600
2B	54033000	54033200	S3.E9	E8	TraesCS2B02G093600
2B	54033200	54033400	S3.E9	E8	TraesCS2B02G093600
2B	54035200	54035400	S3.E9	E6	TraesCS2B02G093600
2B	54035200	54035400	S3.E9	E6	TraesCS2B02G093605
2B	54035400	54035600	S3.E9	E7	TraesCS2B02G093600
2B	54037200	54037400	S3.E9	E8	TraesCS2B02G093600
2B	54037400	54037600	S3.E9	E8	TraesCS2B02G093600
2B	54050000	54050200	S3.E9	E9	TraesCS2B02G093613
2B	54050400	54050600	S3.E9	E9	TraesCS2B02G093613
2B	54271000	54271200	S3.E9	E5	TraesCS2B02G093800
2B	54273000	54273200	S3.E9	E9	TraesCS2B02G093800
2B	54440400	54440600	S3.E9	E8	TraesCS2B02G094000
2B	54440600	54440800	S3.E9	E9	TraesCS2B02G094000
2B	54734400	54734600	S3.E9	E5	TraesCS2B02G094600
2B	54734600	54734800	S3.E9	E5	TraesCS2B02G094600
2B	54734800	54735000	S3.E9	E5	TraesCS2B02G094600
2B	55170200	55170400	S3.E9	E8	TraesCS2B02G095100
2B	55170400	55170600	S3.E9	E9	TraesCS2B02G095100
2B	55173800	55174000	S3.E9	E9	TraesCS2B02G095100
2B	55174000	55174200	S3.E9	E9	TraesCS2B02G095100
2B	55174200	55174400	S3.E9	E9	TraesCS2B02G095100
2B	55174400	55174600	S3.E9	E9	TraesCS2B02G095100
2B	55180400	55180600	S3.E9	E10	TraesCS2B02G095100
2B	55887400	55887600	S3.E9	E8	TraesCS2B02G095600
2B	55888600	55888800	S3.E9	E9	TraesCS2B02G095600
2B	55889400	55889600	S3.E9	E9	TraesCS2B02G095600
2B	55889600	55889800	S3.E9	E10	TraesCS2B02G095600
2B	55890400	55890600	S3.E9	E10	TraesCS2B02G095600
2B	55890600	55890800	S3.E9	E9	TraesCS2B02G095600
2B	55890800	55891000	S3.E9	E8	TraesCS2B02G095600
2B	55892200	55892400	S3.E9	E8	TraesCS2B02G095600
2B	55895000	55895200	S3.E9	E8	TraesCS2B02G095700
2B	55895200	55895400	S3.E9	E8	TraesCS2B02G095700
2B	55896000	55896200	S3.E9	E9	TraesCS2B02G095700
2B	55896200	55896400	S3.E9	E9	TraesCS2B02G095700
2B	55896400	55896600	S3.E9	E8	TraesCS2B02G095700
2B	55896600	55896800	S3.E9	E8	TraesCS2B02G095700
2B	55896800	55897000	S3.E9	E8	TraesCS2B02G095700
2B	56714200	56714400	S3.E9	E7	TraesCS2B02G096400
2B	56915600	56915800	S3.E9	E6	TraesCS2B02G096800
2B	56915800	56916000	S3.E9	E6	TraesCS2B02G096800
2B	56916000	56916200	S3.E9	E6	TraesCS2B02G096800
2B	56917200	56917400	S3.E9	E3	TraesCS2B02G096800
2B	57116200	57116400	S3.E9	E8	TraesCS2B02G096900
2B	57172600	57172800	S3.E9	E9	TraesCS2B02G097000
2B	57172800	57173000	S3.E9	E9	TraesCS2B02G097000
2B	57173000	57173200	S3.E9	E8	TraesCS2B02G097000
2B	57173200	57173400	S3.E9	E8	TraesCS2B02G097000
2B	57174400	57174600	S3.E9	E9	TraesCS2B02G097000
2B	57664600	57664800	S3.E9	E9	TraesCS2B02G097400
2B	57664600	57664800	S3.E9	E9	TraesCS2B02G097500
2B	57667400	57667600	S3.E9	E9	TraesCS2B02G097400
2B	57667600	57667800	S3.E9	E9	TraesCS2B02G097400
2B	57676200	57676400	S3.E9	E9	TraesCS2B02G097600
2B	57676600	57676800	S3.E9	E8	TraesCS2B02G097600
2B	57681800	57682000	S3.E9	E9	TraesCS2B02G097800
2B	57781600	57781800	S3.E9	E8	TraesCS2B02G097900
2B	58090400	58090600	S3.E9	E6	TraesCS2B02G098100
2B	58774200	58774400	S3.E9	E8	TraesCS2B02G099100
2B	58774400	58774600	S3.E9	E8	TraesCS2B02G099100
2B	58826600	58826800	S3.E9	E8	TraesCS2B02G099400
2B	58826800	58827000	S3.E9	E8	TraesCS2B02G099400
2B	58827000	58827200	S3.E9	E8	TraesCS2B02G099400
2B	58827200	58827400	S3.E9	E8	TraesCS2B02G099400
2B	59105200	59105400	S3.E9	E8	TraesCS2B02G099900
2B	59105400	59105600	S3.E9	E8	TraesCS2B02G099900
2B	59224000	59224200	S3.E9	E8	TraesCS2B02G100000
2B	59227200	59227400	S3.E9	E8	TraesCS2B02G100100
2B	59227400	59227600	S3.E9	E9	TraesCS2B02G100100
2B	59227600	59227800	S3.E9	E9	TraesCS2B02G100100
2B	59227800	59228000	S3.E9	E9	TraesCS2B02G100100
2B	61265600	61265800	S3.E9	E8	TraesCS2B02G100500
2B	61284200	61284400	S3.E9	E9	TraesCS2B02G100700
2B	61284400	61284600	S3.E9	E9	TraesCS2B02G100700
2B	61284600	61284800	S3.E9	E9	TraesCS2B02G100700
2B	61284800	61285000	S3.E9	E10	TraesCS2B02G100700
2B	61338800	61339000	S3.E9	E9	TraesCS2B02G100800
2B	61339200	61339400	S3.E9	E9	TraesCS2B02G100800
2B	61339400	61339600	S3.E9	E9	TraesCS2B02G100800
2B	61339600	61339800	S3.E9	E9	TraesCS2B02G100800
2B	61339800	61340000	S3.E9	E8	TraesCS2B02G100800
2B	61362800	61363000	S3.E9	E8	TraesCS2B02G100900
2B	61363000	61363200	S3.E9	E8	TraesCS2B02G100900
2B	61363200	61363400	S3.E9	E9	TraesCS2B02G100900
2B	62176000	62176200	S3.E9	E5	TraesCS2B02G101200
2B	62176200	62176400	S3.E9	E6	TraesCS2B02G101200
2B	62176600	62176800	S3.E9	E5	TraesCS2B02G101200
2B	62176800	62177000	S3.E9	E5	TraesCS2B02G101200
2B	62177000	62177200	S3.E9	E5	TraesCS2B02G101200
2B	62177200	62177400	S3.E9	E7	TraesCS2B02G101200
2B	62177400	62177600	S3.E9	E9	TraesCS2B02G101200
2B	62178800	62179000	S3.E9	E3	TraesCS2B02G101200
2B	63094800	63095000	S3.E9	E8	TraesCS2B02G102000
2B	63095000	63095200	S3.E9	E8	TraesCS2B02G102000
2B	63221400	63221600	S3.E9	E9	TraesCS2B02G102200
2B	63221600	63221800	S3.E9	E9	TraesCS2B02G102200
2B	63250400	63250600	S3.E9	E8	TraesCS2B02G102300
2B	63250600	63250800	S3.E9	E8	TraesCS2B02G102300
2B	63255800	63256000	S3.E9	E8	TraesCS2B02G102400
2B	63840000	63840200	S3.E9	E8	TraesCS2B02G102800
2B	63840200	63840400	S3.E9	E8	TraesCS2B02G102800
2B	63840400	63840600	S3.E9	E8	TraesCS2B02G102800
2B	63841000	63841200	S3.E9	E9	TraesCS2B02G102800
2B	63841200	63841400	S3.E9	E9	TraesCS2B02G102800
2B	63841400	63841600	S3.E9	E9	TraesCS2B02G102800
2B	63841600	63841800	S3.E9	E9	TraesCS2B02G102800
2B	63841800	63842000	S3.E9	E9	TraesCS2B02G102800
2B	63842000	63842200	S3.E9	E10	TraesCS2B02G102800
2B	63842200	63842400	S3.E9	E9	TraesCS2B02G102800
2B	63842400	63842600	S3.E9	E9	TraesCS2B02G102800
2B	63842600	63842800	S3.E9	E9	TraesCS2B02G102800
2B	63849600	63849800	S3.E9	E6	TraesCS2B02G102900
2B	63865400	63865600	S3.E9	E8	TraesCS2B02G103000
2B	64091400	64091600	S3.E9	E8	TraesCS2B02G103300
2B	64091600	64091800	S3.E9	E8	TraesCS2B02G103300
2B	64232200	64232400	S3.E9	E9	TraesCS2B02G103600
2B	64232400	64232600	S3.E9	E9	TraesCS2B02G103600
2B	64232600	64232800	S3.E9	E10	TraesCS2B02G103600
2B	64233200	64233400	S3.E9	E9	TraesCS2B02G103600
2B	64762200	64762400	S3.E9	E8	TraesCS2B02G103800
2B	64762400	64762600	S3.E9	E8	TraesCS2B02G103800
2B	64762600	64762800	S3.E9	E9	TraesCS2B02G103800
2B	64762800	64763000	S3.E9	E9	TraesCS2B02G103800
2B	64763000	64763200	S3.E9	E10	TraesCS2B02G103800
2B	64763200	64763400	S3.E9	E9	TraesCS2B02G103800
2B	64763400	64763600	S3.E9	E9	TraesCS2B02G103800
2B	64776600	64776800	S3.E9	E8	TraesCS2B02G103900
2B	64777200	64777400	S3.E9	E8	TraesCS2B02G103900
2B	64856000	64856200	S3.E9	E8	TraesCS2B02G104000
2B	64856200	64856400	S3.E9	E8	TraesCS2B02G104000
2B	64856400	64856600	S3.E9	E8	TraesCS2B02G104000
2B	64857000	64857200	S3.E9	E8	TraesCS2B02G104000
2B	64857200	64857400	S3.E9	E8	TraesCS2B02G104000
2B	64857400	64857600	S3.E9	E8	TraesCS2B02G104000
2B	64858000	64858200	S3.E9	E5	TraesCS2B02G104000
2B	64863000	64863200	S3.E9	E8	TraesCS2B02G104100
2B	64863200	64863400	S3.E9	E9	TraesCS2B02G104100
2B	64863600	64863800	S3.E9	E8	TraesCS2B02G104100
2B	65045200	65045400	S3.E9	E5	TraesCS2B02G104400
2B	65045400	65045600	S3.E9	E8	TraesCS2B02G104400
2B	65045600	65045800	S3.E9	E8	TraesCS2B02G104400
2B	65045800	65046000	S3.E9	E8	TraesCS2B02G104400
2B	65046000	65046200	S3.E9	E8	TraesCS2B02G104400
2B	65059200	65059400	S3.E9	E8	TraesCS2B02G104500
2B	65059400	65059600	S3.E9	E8	TraesCS2B02G104500
2B	65059600	65059800	S3.E9	E8	TraesCS2B02G104500
2B	65060200	65060400	S3.E9	E8	TraesCS2B02G104500
2B	65060400	65060600	S3.E9	E8	TraesCS2B02G104500
2B	65143200	65143400	S3.E9	E8	TraesCS2B02G104700
2B	65143400	65143600	S3.E9	E8	TraesCS2B02G104700
2B	65143600	65143800	S3.E9	E8	TraesCS2B02G104700
2B	65144400	65144600	S3.E9	E8	TraesCS2B02G104700
2B	65144600	65144800	S3.E9	E9	TraesCS2B02G104700
2B	66355600	66355800	S3.E9	E5	TraesCS2B02G105600
2B	66356200	66356400	S3.E9	E5	TraesCS2B02G105600
2B	66356600	66356800	S3.E9	E5	TraesCS2B02G105600
2B	66356800	66357000	S3.E9	E5	TraesCS2B02G105600
2B	67079800	67080000	S3.E9	E9	TraesCS2B02G106200
2B	67080000	67080200	S3.E9	E9	TraesCS2B02G106200
2B	67080200	67080400	S3.E9	E8	TraesCS2B02G106200
2B	67541000	67541200	S3.E9	E8	TraesCS2B02G106500
2B	67541200	67541400	S3.E9	E8	TraesCS2B02G106500
2B	67541600	67541800	S3.E9	E9	TraesCS2B02G106500
2B	67541800	67542000	S3.E9	E8	TraesCS2B02G106500
2B	67915200	67915400	S3.E9	E9	TraesCS2B02G106800
2B	68207000	68207200	S3.E9	E8	TraesCS2B02G107100
2B	68207200	68207400	S3.E9	E8	TraesCS2B02G107100
2B	68422200	68422400	S3.E9	E8	TraesCS2B02G107500
2B	68422800	68423000	S3.E9	E9	TraesCS2B02G107500
2B	68423000	68423200	S3.E9	E9	TraesCS2B02G107500
2B	68424000	68424200	S3.E9	E8	TraesCS2B02G107500
2B	68585000	68585200	S3.E9	E8	TraesCS2B02G107600
2B	68585200	68585400	S3.E9	E8	TraesCS2B02G107600
2B	68585400	68585600	S3.E9	E8	TraesCS2B02G107600
2B	68591400	68591600	S3.E9	E8	TraesCS2B02G107700
2B	68757000	68757200	S3.E9	E8	TraesCS2B02G107800
2B	68757200	68757400	S3.E9	E8	TraesCS2B02G107800
2B	68757400	68757600	S3.E9	E9	TraesCS2B02G107800
2B	69035600	69035800	S3.E9	E8	TraesCS2B02G108100
2B	69048000	69048200	S3.E9	E8	TraesCS2B02G108300
2B	69048200	69048400	S3.E9	E8	TraesCS2B02G108300
2B	69130200	69130400	S3.E9	E8	TraesCS2B02G108500
2B	70796800	70797000	S3.E9	E8	TraesCS2B02G109300
2B	70797000	70797200	S3.E9	E9	TraesCS2B02G109300
2B	70835400	70835600	S3.E9	E10	TraesCS2B02G109400
2B	70837000	70837200	S3.E9	E9	TraesCS2B02G109400
2B	70837800	70838000	S3.E9	E8	TraesCS2B02G109400
2B	70838000	70838200	S3.E9	E9	TraesCS2B02G109400
2B	70849400	70849600	S3.E9	E9	TraesCS2B02G109500
2B	70850200	70850400	S3.E9	E8	TraesCS2B02G109500
2B	70850400	70850600	S3.E9	E8	TraesCS2B02G109500
2B	70850600	70850800	S3.E9	E8	TraesCS2B02G109500
2B	71242800	71243000	S3.E9	E6	TraesCS2B02G109700
2B	71243000	71243200	S3.E9	E6	TraesCS2B02G109700
2B	71243200	71243400	S3.E9	E6	TraesCS2B02G109700
2B	71243800	71244000	S3.E9	E8	TraesCS2B02G109700
2B	71244000	71244200	S3.E9	E8	TraesCS2B02G109700
2B	71244200	71244400	S3.E9	E8	TraesCS2B02G109700
2B	71292200	71292400	S3.E9	E8	TraesCS2B02G109800
2B	71292400	71292600	S3.E9	E8	TraesCS2B02G109800
2B	71292600	71292800	S3.E9	E8	TraesCS2B02G109800
2B	71292800	71293000	S3.E9	E8	TraesCS2B02G109800
2B	71367400	71367600	S3.E9	E6	TraesCS2B02G110100
2B	73550800	73551000	S3.E9	E8	TraesCS2B02G111600
2B	73551600	73551800	S3.E9	E5	TraesCS2B02G111600
2B	73551800	73552000	S3.E9	E5	TraesCS2B02G111600
2B	73554400	73554600	S3.E9	E7	TraesCS2B02G111600
2B	73555800	73556000	S3.E9	E6	TraesCS2B02G111600
2B	73556000	73556200	S3.E9	E6	TraesCS2B02G111600
2B	73612400	73612600	S3.E9	E8	TraesCS2B02G111700
2B	73612600	73612800	S3.E9	E9	TraesCS2B02G111700
2B	73612800	73613000	S3.E9	E10	TraesCS2B02G111700
2B	73614400	73614600	S3.E9	E9	TraesCS2B02G111700
2B	73614600	73614800	S3.E9	E8	TraesCS2B02G111700
2B	73614800	73615000	S3.E9	E8	TraesCS2B02G111700
2B	74834800	74835000	S3.E9	E8	TraesCS2B02G112100
2B	74835000	74835200	S3.E9	E8	TraesCS2B02G112100
2B	74835200	74835400	S3.E9	E8	TraesCS2B02G112100
2B	74835400	74835600	S3.E9	E8	TraesCS2B02G112100
2B	74835600	74835800	S3.E9	E8	TraesCS2B02G112100
2B	74835800	74836000	S3.E9	E8	TraesCS2B02G112100
2B	74837200	74837400	S3.E9	E8	TraesCS2B02G112100
2B	74838000	74838200	S3.E9	E5	TraesCS2B02G112100
2B	75847600	75847800	S3.E9	E9	TraesCS2B02G112600
2B	75848400	75848600	S3.E9	E6	TraesCS2B02G112600
2B	75991600	75991800	S3.E9	E8	TraesCS2B02G112800
2B	76073800	76074000	S3.E9	E8	TraesCS2B02G112900
2B	76106400	76106600	S3.E9	E10	TraesCS2B02G113000
2B	78084400	78084600	S3.E9	E5	TraesCS2B02G115000
2B	78835600	78835800	S3.E9	E9	TraesCS2B02G115600
2B	78835800	78836000	S3.E9	E9	TraesCS2B02G115600
2B	78836000	78836200	S3.E9	E8	TraesCS2B02G115600
2B	78836200	78836400	S3.E9	E8	TraesCS2B02G115600
2B	78836400	78836600	S3.E9	E8	TraesCS2B02G115600
2B	78836600	78836800	S3.E9	E8	TraesCS2B02G115600
2B	78836800	78837000	S3.E9	E8	TraesCS2B02G115600
2B	78837000	78837200	S3.E9	E8	TraesCS2B02G115600
2B	78837200	78837400	S3.E9	E8	TraesCS2B02G115600
2B	78837800	78838000	S3.E9	E8	TraesCS2B02G115600
2B	78838000	78838200	S3.E9	E8	TraesCS2B02G115600
2B	79671200	79671400	S3.E9	E8	TraesCS2B02G116200
2B	79671400	79671600	S3.E9	E8	TraesCS2B02G116200
2B	79671600	79671800	S3.E9	E6	TraesCS2B02G116200
2B	79673200	79673400	S3.E9	E8	TraesCS2B02G116200
2B	79673200	79673400	S3.E9	E8	TraesCS2B02G116300
2B	79676600	79676800	S3.E9	E5	TraesCS2B02G116200
2B	79677200	79677400	S3.E9	E5	TraesCS2B02G116200
2B	79677400	79677600	S3.E9	E6	TraesCS2B02G116200
2B	79677600	79677800	S3.E9	E5	TraesCS2B02G116200
2B	79678200	79678400	S3.E9	E6	TraesCS2B02G116200
2B	79678400	79678600	S3.E9	E6	TraesCS2B02G116200
2B	79678600	79678800	S3.E9	E5	TraesCS2B02G116400
2B	79678600	79678800	S3.E9	E5	TraesCS2B02G116200
2B	79680800	79681000	S3.E9	E8	TraesCS2B02G116200
2B	81755600	81755800	S3.E9	E8	TraesCS2B02G117900
2B	81755800	81756000	S3.E9	E8	TraesCS2B02G117900
2B	81756000	81756200	S3.E9	E8	TraesCS2B02G117900
2B	81757200	81757400	S3.E9	E8	TraesCS2B02G117900
2B	81757400	81757600	S3.E9	E8	TraesCS2B02G117900
2B	81757600	81757800	S3.E9	E8	TraesCS2B02G117900
2B	81758000	81758200	S3.E9	E9	TraesCS2B02G117900
2B	81758400	81758600	S3.E9	E9	TraesCS2B02G117900
2B	82713600	82713800	S3.E9	E5	TraesCS2B02G118300
2B	82714400	82714600	S3.E9	E8	TraesCS2B02G118300
2B	82853000	82853200	S3.E9	E8	TraesCS2B02G118400
2B	82853200	82853400	S3.E9	E6	TraesCS2B02G118400
2B	85074800	85075000	S3.E9	E5	TraesCS2B02G119000
2B	88620200	88620400	S3.E9	E6	TraesCS2B02G121000
2B	88620400	88620600	S3.E9	E6	TraesCS2B02G121000
2B	88620600	88620800	S3.E9	E6	TraesCS2B02G121000
2B	88620800	88621000	S3.E9	E6	TraesCS2B02G121000
2B	88621200	88621400	S3.E9	E9	TraesCS2B02G121000
2B	88621400	88621600	S3.E9	E9	TraesCS2B02G121000
2B	88621600	88621800	S3.E9	E9	TraesCS2B02G121000
2B	88926200	88926400	S3.E9	E5	TraesCS2B02G121400
2B	88926400	88926600	S3.E9	E8	TraesCS2B02G121400
2B	88927200	88927400	S3.E9	E8	TraesCS2B02G121400
2B	89326800	89327000	S3.E9	E8	TraesCS2B02G121800
2B	89327000	89327200	S3.E9	E9	TraesCS2B02G121800
2B	89327200	89327400	S3.E9	E8	TraesCS2B02G121800
2B	89327400	89327600	S3.E9	E8	TraesCS2B02G121800
2B	89328200	89328400	S3.E9	E8	TraesCS2B02G121800
2B	89431000	89431200	S3.E9	E8	TraesCS2B02G121900
2B	89431600	89431800	S3.E9	E9	TraesCS2B02G121900
2B	89431800	89432000	S3.E9	E9	TraesCS2B02G121900
2B	89432000	89432200	S3.E9	E9	TraesCS2B02G121900
2B	89432200	89432400	S3.E9	E9	TraesCS2B02G121900
2B	89432400	89432600	S3.E9	E9	TraesCS2B02G121900
2B	90348600	90348800	S3.E9	E8	TraesCS2B02G122800
2B	90348800	90349000	S3.E9	E8	TraesCS2B02G122800
2B	90350800	90351000	S3.E9	E10	TraesCS2B02G122800
2B	90351400	90351600	S3.E9	E9	TraesCS2B02G122800
2B	90351600	90351800	S3.E9	E9	TraesCS2B02G122800
2B	90352000	90352200	S3.E9	E9	TraesCS2B02G122800
2B	90352600	90352800	S3.E9	E9	TraesCS2B02G122800
2B	90352800	90353000	S3.E9	E8	TraesCS2B02G122800
2B	90353000	90353200	S3.E9	E9	TraesCS2B02G122800
2B	90353600	90353800	S3.E9	E9	TraesCS2B02G122800
2B	90353800	90354000	S3.E9	E9	TraesCS2B02G122800
2B	90354000	90354200	S3.E9	E8	TraesCS2B02G122800
2B	90354200	90354400	S3.E9	E8	TraesCS2B02G122800
2B	90354400	90354600	S3.E9	E9	TraesCS2B02G122800
2B	90354600	90354800	S3.E9	E8	TraesCS2B02G122800
2B	91034000	91034200	S3.E9	E6	TraesCS2B02G123400
2B	91034400	91034600	S3.E9	E5	TraesCS2B02G123400
2B	91034600	91034800	S3.E9	E5	TraesCS2B02G123400
2B	91034800	91035000	S3.E9	E5	TraesCS2B02G123400
2B	91305200	91305400	S3.E9	E9	TraesCS2B02G123800
2B	91305400	91305600	S3.E9	E9	TraesCS2B02G123800
2B	91305600	91305800	S3.E9	E9	TraesCS2B02G123800
2B	93016600	93016800	S3.E9	E8	TraesCS2B02G124400
2B	93016800	93017000	S3.E9	E8	TraesCS2B02G124400
2B	93017000	93017200	S3.E9	E8	TraesCS2B02G124400
2B	93109000	93109200	S3.E9	E8	TraesCS2B02G124500
2B	93109200	93109400	S3.E9	E9	TraesCS2B02G124500
2B	93109800	93110000	S3.E9	E8	TraesCS2B02G124500
2B	93111800	93112000	S3.E9	E8	TraesCS2B02G124600
2B	93112000	93112200	S3.E9	E8	TraesCS2B02G124600
2B	93112200	93112400	S3.E9	E8	TraesCS2B02G124600
2B	93112400	93112600	S3.E9	E8	TraesCS2B02G124600
2B	93112600	93112800	S3.E9	E8	TraesCS2B02G124600
2B	93112800	93113000	S3.E9	E8	TraesCS2B02G124600
2B	93113000	93113200	S3.E9	E8	TraesCS2B02G124600
2B	93113200	93113400	S3.E9	E8	TraesCS2B02G124600
2B	93137800	93138000	S3.E9	E6	TraesCS2B02G124800
2B	93138000	93138200	S3.E9	E6	TraesCS2B02G124800
2B	93138200	93138400	S3.E9	E8	TraesCS2B02G124800
2B	93138600	93138800	S3.E9	E8	TraesCS2B02G124800
2B	93408000	93408200	S3.E9	E8	TraesCS2B02G124900
2B	93408200	93408400	S3.E9	E8	TraesCS2B02G124900
2B	93408400	93408600	S3.E9	E6	TraesCS2B02G124900
2B	93408600	93408800	S3.E9	E5	TraesCS2B02G124900
2B	93408800	93409000	S3.E9	E8	TraesCS2B02G124900
2B	93409000	93409200	S3.E9	E8	TraesCS2B02G124900
2B	93409600	93409800	S3.E9	E8	TraesCS2B02G124900
2B	93409800	93410000	S3.E9	E8	TraesCS2B02G124900
2B	93632200	93632400	S3.E9	E8	TraesCS2B02G125000
2B	93638000	93638200	S3.E9	E8	TraesCS2B02G125100
2B	93688000	93688200	S3.E9	E9	TraesCS2B02G125200
2B	93704800	93705000	S3.E9	E8	TraesCS2B02G125400
2B	93705000	93705200	S3.E9	E8	TraesCS2B02G125400
2B	93705200	93705400	S3.E9	E8	TraesCS2B02G125400
2B	93803000	93803200	S3.E9	E6	TraesCS2B02G125500
2B	93803200	93803400	S3.E9	E9	TraesCS2B02G125500
2B	93803400	93803600	S3.E9	E8	TraesCS2B02G125500
2B	93881400	93881600	S3.E9	E10	TraesCS2B02G125600
2B	93933200	93933400	S3.E9	E9	TraesCS2B02G125700
2B	93933400	93933600	S3.E9	E8	TraesCS2B02G125700
2B	93933600	93933800	S3.E9	E8	TraesCS2B02G125700
2B	93934400	93934600	S3.E9	E8	TraesCS2B02G125700
2B	93934600	93934800	S3.E9	E9	TraesCS2B02G125700
2B	94032800	94033000	S3.E9	E8	TraesCS2B02G125800
2B	94033000	94033200	S3.E9	E8	TraesCS2B02G125800
2B	94033200	94033400	S3.E9	E8	TraesCS2B02G125800
2B	94033400	94033600	S3.E9	E8	TraesCS2B02G125800
2B	94033600	94033800	S3.E9	E8	TraesCS2B02G125800
2B	94088800	94089000	S3.E9	E9	TraesCS2B02G125900
2B	94090000	94090200	S3.E9	E8	TraesCS2B02G125900
2B	94090200	94090400	S3.E9	E8	TraesCS2B02G125900
2B	94090400	94090600	S3.E9	E8	TraesCS2B02G125900
2B	94090600	94090800	S3.E9	E8	TraesCS2B02G125900
2B	94098000	94098200	S3.E9	E9	TraesCS2B02G126000
2B	94098200	94098400	S3.E9	E8	TraesCS2B02G126000
2B	94098400	94098600	S3.E9	E8	TraesCS2B02G126000
2B	94098600	94098800	S3.E9	E8	TraesCS2B02G126000
2B	94098800	94099000	S3.E9	E8	TraesCS2B02G126000
2B	94099000	94099200	S3.E9	E8	TraesCS2B02G126000
2B	94099200	94099400	S3.E9	E8	TraesCS2B02G126000
2B	94202000	94202200	S3.E9	E10	TraesCS2B02G126100
2B	94202200	94202400	S3.E9	E8	TraesCS2B02G126100
2B	94202800	94203000	S3.E9	E8	TraesCS2B02G126100
2B	94203200	94203400	S3.E9	E8	TraesCS2B02G126100
2B	94203400	94203600	S3.E9	E8	TraesCS2B02G126100
2B	94223600	94223800	S3.E9	E5	TraesCS2B02G126200
2B	94223800	94224000	S3.E9	E8	TraesCS2B02G126200
2B	94224000	94224200	S3.E9	E8	TraesCS2B02G126200
2B	94224200	94224400	S3.E9	E8	TraesCS2B02G126200
2B	94224400	94224600	S3.E9	E8	TraesCS2B02G126200
2B	94224600	94224800	S3.E9	E8	TraesCS2B02G126200
2B	94250000	94250200	S3.E9	E10	TraesCS2B02G126300
2B	94250600	94250800	S3.E9	E8	TraesCS2B02G126300
2B	94251000	94251200	S3.E9	E8	TraesCS2B02G126300
2B	94251200	94251400	S3.E9	E8	TraesCS2B02G126300
2B	94251400	94251600	S3.E9	E8	TraesCS2B02G126300
2B	94251600	94251800	S3.E9	E8	TraesCS2B02G126300
2B	94251800	94252000	S3.E9	E8	TraesCS2B02G126300
2B	94662000	94662200	S3.E9	E8	TraesCS2B02G126400
2B	94662200	94662400	S3.E9	E8	TraesCS2B02G126400
2B	94662400	94662600	S3.E9	E8	TraesCS2B02G126400
2B	95239400	95239600	S3.E9	E8	TraesCS2B02G127100
2B	95239600	95239800	S3.E9	E8	TraesCS2B02G127100
2B	95240800	95241000	S3.E9	E8	TraesCS2B02G127100
2B	95241000	95241200	S3.E9	E5	TraesCS2B02G127100
2B	95536800	95537000	S3.E9	E9	TraesCS2B02G127400
2B	96048600	96048800	S3.E9	E9	TraesCS2B02G128200
2B	96048800	96049000	S3.E9	E10	TraesCS2B02G128200
2B	96049800	96050000	S3.E9	E9	TraesCS2B02G128200
2B	96050000	96050200	S3.E9	E8	TraesCS2B02G128200
2B	96050200	96050400	S3.E9	E8	TraesCS2B02G128200
2B	96050400	96050600	S3.E9	E9	TraesCS2B02G128200
2B	96088400	96088600	S3.E9	E8	TraesCS2B02G128400
2B	96088600	96088800	S3.E9	E8	TraesCS2B02G128400
2B	96088800	96089000	S3.E9	E8	TraesCS2B02G128400
2B	96089000	96089200	S3.E9	E8	TraesCS2B02G128400
2B	96089200	96089400	S3.E9	E9	TraesCS2B02G128400
2B	96090200	96090400	S3.E9	E9	TraesCS2B02G128400
2B	96090800	96091000	S3.E9	E9	TraesCS2B02G128400
2B	96090800	96091000	S3.E9	E9	TraesCS2B02G128500
2B	96100200	96100400	S3.E9	E8	TraesCS2B02G128700
2B	96108200	96108400	S3.E9	E9	TraesCS2B02G128700
2B	96108800	96109000	S3.E9	E8	TraesCS2B02G128700
2B	96109000	96109200	S3.E9	E8	TraesCS2B02G128700
2B	96109200	96109400	S3.E9	E9	TraesCS2B02G128700
2B	96109600	96109800	S3.E9	E10	TraesCS2B02G128700
2B	96110400	96110600	S3.E9	E9	TraesCS2B02G128700
2B	96110600	96110800	S3.E9	E8	TraesCS2B02G128700
2B	96110800	96111000	S3.E9	E8	TraesCS2B02G128700
2B	96239600	96239800	S3.E9	E7	TraesCS2B02G128800
2B	96240000	96240200	S3.E9	E8	TraesCS2B02G128800
2B	96240200	96240400	S3.E9	E8	TraesCS2B02G128800
2B	96240400	96240600	S3.E9	E8	TraesCS2B02G128800
2B	96382200	96382400	S3.E9	E8	TraesCS2B02G129100
2B	96382400	96382600	S3.E9	E8	TraesCS2B02G129100
2B	96383600	96383800	S3.E9	E9	TraesCS2B02G129100
2B	96383800	96384000	S3.E9	E9	TraesCS2B02G129100
2B	97192400	97192600	S3.E9	E8	TraesCS2B02G129600
2B	97192600	97192800	S3.E9	E8	TraesCS2B02G129600
2B	97192800	97193000	S3.E9	E8	TraesCS2B02G129600
2B	97193000	97193200	S3.E9	E8	TraesCS2B02G129600
2B	97193400	97193600	S3.E9	E8	TraesCS2B02G129600
2B	97193600	97193800	S3.E9	E8	TraesCS2B02G129600
2B	97424400	97424600	S3.E9	E5	TraesCS2B02G130100
2B	98734800	98735000	S3.E9	E8	TraesCS2B02G132300
2B	99266000	99266200	S3.E9	E5	TraesCS2B02G132800
2B	99266200	99266400	S3.E9	E5	TraesCS2B02G132800
2B	100024600	100024800	S3.E9	E8	TraesCS2B02G133600
2B	100024800	100025000	S3.E9	E8	TraesCS2B02G133600
2B	100029800	100030000	S3.E9	E8	TraesCS2B02G133700
2B	100030000	100030200	S3.E9	E8	TraesCS2B02G133700
2B	100848000	100848200	S3.E9	E9	TraesCS2B02G134400
2B	100848200	100848400	S3.E9	E8	TraesCS2B02G134400
2B	100918200	100918400	S3.E9	E9	TraesCS2B02G134500
2B	100918400	100918600	S3.E9	E9	TraesCS2B02G134500
2B	100918600	100918800	S3.E9	E8	TraesCS2B02G134500
2B	100918800	100919000	S3.E9	E9	TraesCS2B02G134500
2B	100919000	100919200	S3.E9	E9	TraesCS2B02G134500
2B	100920200	100920400	S3.E9	E8	TraesCS2B02G134500
2B	100921000	100921200	S3.E9	E8	TraesCS2B02G134500
2B	101438800	101439000	S3.E9	E9	TraesCS2B02G134900
2B	101439000	101439200	S3.E9	E9	TraesCS2B02G134900
2B	101439200	101439400	S3.E9	E9	TraesCS2B02G134900
2B	101440000	101440200	S3.E9	E8	TraesCS2B02G134900
2B	103397200	103397400	S3.E9	E8	TraesCS2B02G136200
2B	103923800	103924000	S3.E9	E8	TraesCS2B02G136500
2B	103924600	103924800	S3.E9	E8	TraesCS2B02G136500
2B	103925200	103925400	S3.E9	E9	TraesCS2B02G136500
2B	103961200	103961400	S3.E9	E9	TraesCS2B02G136600
2B	103961800	103962000	S3.E9	E9	TraesCS2B02G136600
2B	103962000	103962200	S3.E9	E9	TraesCS2B02G136600
2B	104009200	104009400	S3.E9	E8	TraesCS2B02G136900
2B	104009400	104009600	S3.E9	E8	TraesCS2B02G136900
2B	104308400	104308600	S3.E9	E3	TraesCS2B02G137500
2B	104582400	104582600	S3.E9	E6	TraesCS2B02G137600
2B	104582600	104582800	S3.E9	E6	TraesCS2B02G137600
2B	104582800	104583000	S3.E9	E6	TraesCS2B02G137600
2B	104583000	104583200	S3.E9	E6	TraesCS2B02G137600
2B	104583400	104583600	S3.E9	E6	TraesCS2B02G137600
2B	104583600	104583800	S3.E9	E6	TraesCS2B02G137600
2B	104583800	104584000	S3.E9	E6	TraesCS2B02G137600
2B	104584000	104584200	S3.E9	E6	TraesCS2B02G137600
2B	104584200	104584400	S3.E9	E6	TraesCS2B02G137600
2B	104896000	104896200	S3.E9	E8	TraesCS2B02G138000
2B	104896200	104896400	S3.E9	E6	TraesCS2B02G138000
2B	105373200	105373400	S3.E9	E8	TraesCS2B02G138100
2B	105373400	105373600	S3.E9	E9	TraesCS2B02G138100
2B	105374600	105374800	S3.E9	E8	TraesCS2B02G138100
2B	105896000	105896200	S3.E9	E8	TraesCS2B02G138800
2B	105896800	105897000	S3.E9	E8	TraesCS2B02G138800
2B	106148000	106148200	S3.E9	E8	TraesCS2B02G139300
2B	106148200	106148400	S3.E9	E8	TraesCS2B02G139300
2B	106148600	106148800	S3.E9	E8	TraesCS2B02G139300
2B	106158400	106158600	S3.E9	E8	TraesCS2B02G139500
2B	106159600	106159800	S3.E9	E8	TraesCS2B02G139500
2B	106161600	106161800	S3.E9	E8	TraesCS2B02G139600
2B	106162000	106162200	S3.E9	E8	TraesCS2B02G139600
2B	106162200	106162400	S3.E9	E8	TraesCS2B02G139600
2B	106162400	106162600	S3.E9	E8	TraesCS2B02G139600
2B	106162600	106162800	S3.E9	E8	TraesCS2B02G139600
2B	106451800	106452000	S3.E9	E8	TraesCS2B02G139800
2B	106469200	106469400	S3.E9	E8	TraesCS2B02G139900
2B	106619400	106619600	S3.E9	E9	TraesCS2B02G140000
2B	106619600	106619800	S3.E9	E9	TraesCS2B02G140000
2B	106619800	106620000	S3.E9	E9	TraesCS2B02G140000
2B	106620000	106620200	S3.E9	E9	TraesCS2B02G140000
2B	106717800	106718000	S3.E9	E8	TraesCS2B02G140100
2B	106718000	106718200	S3.E9	E8	TraesCS2B02G140100
2B	106718400	106718600	S3.E9	E9	TraesCS2B02G140100
2B	106955200	106955400	S3.E9	E5	TraesCS2B02G140300
2B	106955400	106955600	S3.E9	E5	TraesCS2B02G140300
2B	106955800	106956000	S3.E9	E5	TraesCS2B02G140300
2B	106956400	106956600	S3.E9	E8	TraesCS2B02G140300
2B	106956600	106956800	S3.E9	E7	TraesCS2B02G140300
2B	106962000	106962200	S3.E9	E8	TraesCS2B02G140400
2B	107380400	107380600	S3.E9	E8	TraesCS2B02G140700
2B	107531800	107532000	S3.E9	E8	TraesCS2B02G140900
2B	107532000	107532200	S3.E9	E8	TraesCS2B02G140900
2B	107532200	107532400	S3.E9	E8	TraesCS2B02G140900
2B	107532400	107532600	S3.E9	E5	TraesCS2B02G140900
2B	107533600	107533800	S3.E9	E7	TraesCS2B02G140900
2B	107533800	107534000	S3.E9	E7	TraesCS2B02G140900
2B	107534000	107534200	S3.E9	E6	TraesCS2B02G140900
2B	107534200	107534400	S3.E9	E6	TraesCS2B02G140900
2B	107568800	107569000	S3.E9	E8	TraesCS2B02G141000
2B	107569000	107569200	S3.E9	E8	TraesCS2B02G141000
2B	107569200	107569400	S3.E9	E9	TraesCS2B02G141000
2B	107569400	107569600	S3.E9	E9	TraesCS2B02G141000
2B	107570800	107571000	S3.E9	E8	TraesCS2B02G141000
2B	107571000	107571200	S3.E9	E8	TraesCS2B02G141000
2B	107571200	107571400	S3.E9	E9	TraesCS2B02G141000
2B	107571800	107572000	S3.E9	E10	TraesCS2B02G141000
2B	107572000	107572200	S3.E9	E10	TraesCS2B02G141000
2B	107576800	107577000	S3.E9	E8	TraesCS2B02G141100
2B	107577000	107577200	S3.E9	E8	TraesCS2B02G141100
2B	107577200	107577400	S3.E9	E8	TraesCS2B02G141100
2B	107577400	107577600	S3.E9	E9	TraesCS2B02G141100
2B	107577600	107577800	S3.E9	E9	TraesCS2B02G141100
2B	107578600	107578800	S3.E9	E6	TraesCS2B02G141100
2B	107783200	107783400	S3.E9	E5	TraesCS2B02G141200
2B	107783400	107783600	S3.E9	E5	TraesCS2B02G141200
2B	107783600	107783800	S3.E9	E5	TraesCS2B02G141200
2B	107783800	107784000	S3.E9	E5	TraesCS2B02G141200
2B	107784000	107784200	S3.E9	E7	TraesCS2B02G141200
2B	107789200	107789400	S3.E9	E6	TraesCS2B02G141300
2B	107790000	107790200	S3.E9	E4	TraesCS2B02G141300
2B	107790800	107791000	S3.E9	E3	TraesCS2B02G141300
2B	107791000	107791200	S3.E9	E3	TraesCS2B02G141300
2B	107793800	107794000	S3.E9	E5	TraesCS2B02G141400
2B	107794000	107794200	S3.E9	E5	TraesCS2B02G141400
2B	107794200	107794400	S3.E9	E5	TraesCS2B02G141400
2B	107795600	107795800	S3.E9	E6	TraesCS2B02G141400
2B	107795800	107796000	S3.E9	E6	TraesCS2B02G141400
2B	107796000	107796200	S3.E9	E6	TraesCS2B02G141400
2B	107905200	107905400	S3.E9	E9	TraesCS2B02G141500
2B	107905400	107905600	S3.E9	E8	TraesCS2B02G141500
2B	107905600	107905800	S3.E9	E9	TraesCS2B02G141500
2B	107905800	107906000	S3.E9	E7	TraesCS2B02G141500
2B	107964000	107964200	S3.E9	E5	TraesCS2B02G141600
2B	109090200	109090400	S3.E9	E8	TraesCS2B02G142200
2B	109090400	109090600	S3.E9	E8	TraesCS2B02G142200
2B	109181000	109181200	S3.E9	E8	TraesCS2B02G142400
2B	109997000	109997200	S3.E9	E5	TraesCS2B02G143400
2B	109997200	109997400	S3.E9	E8	TraesCS2B02G143400
2B	109997400	109997600	S3.E9	E8	TraesCS2B02G143400
2B	109997600	109997800	S3.E9	E8	TraesCS2B02G143400
2B	109998600	109998800	S3.E9	E5	TraesCS2B02G143400
2B	109998800	109999000	S3.E9	E5	TraesCS2B02G143400
2B	110090600	110090800	S3.E9	E8	TraesCS2B02G143700
2B	110581600	110581800	S3.E9	E5	TraesCS2B02G144600
2B	110581800	110582000	S3.E9	E5	TraesCS2B02G144600
2B	110582000	110582200	S3.E9	E6	TraesCS2B02G144600
2B	110582200	110582400	S3.E9	E6	TraesCS2B02G144600
2B	110582400	110582600	S3.E9	E9	TraesCS2B02G144600
2B	110621800	110622000	S3.E9	E5	TraesCS2B02G144700
2B	110622000	110622200	S3.E9	E5	TraesCS2B02G144700
2B	110855800	110856000	S3.E9	E8	TraesCS2B02G144900
2B	110856000	110856200	S3.E9	E8	TraesCS2B02G144900
2B	111034800	111035000	S3.E9	E8	TraesCS2B02G145000
2B	111035000	111035200	S3.E9	E8	TraesCS2B02G145000
2B	111035200	111035400	S3.E9	E8	TraesCS2B02G145000
2B	111171800	111172000	S3.E9	E8	TraesCS2B02G145400
2B	111172400	111172600	S3.E9	E5	TraesCS2B02G145400
2B	111669000	111669200	S3.E9	E5	TraesCS2B02G146000
2B	111669200	111669400	S3.E9	E5	TraesCS2B02G146000
2B	111669400	111669600	S3.E9	E5	TraesCS2B02G146000
2B	111669600	111669800	S3.E9	E6	TraesCS2B02G146000
2B	111927800	111928000	S3.E9	E8	TraesCS2B02G146100
2B	112203000	112203200	S3.E9	E7	TraesCS2B02G146300
2B	112203200	112203400	S3.E9	E5	TraesCS2B02G146300
2B	112203400	112203600	S3.E9	E5	TraesCS2B02G146300
2B	112203600	112203800	S3.E9	E5	TraesCS2B02G146300
2B	112204200	112204400	S3.E9	E4	TraesCS2B02G146300
2B	112204400	112204600	S3.E9	E8	TraesCS2B02G146300
2B	112204600	112204800	S3.E9	E8	TraesCS2B02G146300
2B	116393600	116393800	S3.E9	E5	TraesCS2B02G150000
2B	116393800	116394000	S3.E9	E5	TraesCS2B02G150000
2B	116411800	116412000	S3.E9	E9	TraesCS2B02G150100
2B	116415200	116415400	S3.E9	E8	TraesCS2B02G150100
2B	116415400	116415600	S3.E9	E7	TraesCS2B02G150100
2B	118630600	118630800	S3.E9	E5	TraesCS2B02G151900
2B	119049400	119049600	S3.E9	E5	TraesCS2B02G152400
2B	119049800	119050000	S3.E9	E8	TraesCS2B02G152400
2B	121432400	121432600	S3.E9	E8	TraesCS2B02G153200
2B	121478000	121478200	S3.E9	E9	TraesCS2B02G153300
2B	121478200	121478400	S3.E9	E8	TraesCS2B02G153300
2B	121482600	121482800	S3.E9	E8	TraesCS2B02G153400
2B	121482800	121483000	S3.E9	E8	TraesCS2B02G153400
2B	121483000	121483200	S3.E9	E8	TraesCS2B02G153400
2B	122754600	122754800	S3.E9	E5	TraesCS2B02G154800
2B	122754800	122755000	S3.E9	E5	TraesCS2B02G154800
2B	122755000	122755200	S3.E9	E5	TraesCS2B02G154800
2B	122756600	122756800	S3.E9	E6	TraesCS2B02G154800
2B	122756800	122757000	S3.E9	E6	TraesCS2B02G154800
2B	129392600	129392800	S3.E9	E8	TraesCS2B02G156300
2B	129392800	129393000	S3.E9	E8	TraesCS2B02G156300
2B	129393000	129393200	S3.E9	E5	TraesCS2B02G156300
2B	129393200	129393400	S3.E9	E5	TraesCS2B02G156300
2B	130031800	130032000	S3.E9	E5	TraesCS2B02G156500
2B	130032000	130032200	S3.E9	E6	TraesCS2B02G156500
2B	130032200	130032400	S3.E9	E7	TraesCS2B02G156500
2B	130032600	130032800	S3.E9	E5	TraesCS2B02G156500
2B	131102800	131103000	S3.E9	E8	TraesCS2B02G156600
2B	131103000	131103200	S3.E9	E9	TraesCS2B02G156600
2B	131103200	131103400	S3.E9	E8	TraesCS2B02G156600
2B	131103400	131103600	S3.E9	E8	TraesCS2B02G156600
2B	131103800	131104000	S3.E9	E8	TraesCS2B02G156600
2B	131108800	131109000	S3.E9	E8	TraesCS2B02G156700
2B	131109000	131109200	S3.E9	E8	TraesCS2B02G156700
2B	131109200	131109400	S3.E9	E8	TraesCS2B02G156700
2B	131109400	131109600	S3.E9	E8	TraesCS2B02G156700
2B	131109600	131109800	S3.E9	E8	TraesCS2B02G156700
2B	131127600	131127800	S3.E9	E5	TraesCS2B02G156800
2B	131127800	131128000	S3.E9	E5	TraesCS2B02G156800
2B	131128200	131128400	S3.E9	E5	TraesCS2B02G156800
2B	131134200	131134400	S3.E9	E5	TraesCS2B02G156900
2B	131134400	131134600	S3.E9	E7	TraesCS2B02G156900
2B	131895000	131895200	S3.E9	E9	TraesCS2B02G158000
2B	131895200	131895400	S3.E9	E9	TraesCS2B02G158000
2B	131896400	131896600	S3.E9	E9	TraesCS2B02G158000
2B	131896600	131896800	S3.E9	E9	TraesCS2B02G158000
2B	131897400	131897600	S3.E9	E9	TraesCS2B02G158000
2B	131897600	131897800	S3.E9	E8	TraesCS2B02G158000
2B	131897800	131898000	S3.E9	E9	TraesCS2B02G158000
2B	131898000	131898200	S3.E9	E9	TraesCS2B02G158000
2B	132042000	132042200	S3.E9	E5	TraesCS2B02G158100
2B	132042200	132042400	S3.E9	E5	TraesCS2B02G158100
2B	132506400	132506600	S3.E9	E9	TraesCS2B02G158600
2B	132507000	132507200	S3.E9	E8	TraesCS2B02G158600
2B	132509800	132510000	S3.E9	E5	TraesCS2B02G158700
2B	132510000	132510200	S3.E9	E6	TraesCS2B02G158700
2B	132510200	132510400	S3.E9	E6	TraesCS2B02G158700
2B	132510400	132510600	S3.E9	E8	TraesCS2B02G158700
2B	132510600	132510800	S3.E9	E8	TraesCS2B02G158700
2B	132510800	132511000	S3.E9	E8	TraesCS2B02G158700
2B	132511000	132511200	S3.E9	E8	TraesCS2B02G158700
2B	132516800	132517000	S3.E9	E5	TraesCS2B02G158800
2B	132517000	132517200	S3.E9	E8	TraesCS2B02G158800
2B	132517400	132517600	S3.E9	E8	TraesCS2B02G158800
2B	132517600	132517800	S3.E9	E8	TraesCS2B02G158800
2B	132517800	132518000	S3.E9	E8	TraesCS2B02G158800
2B	132518000	132518200	S3.E9	E8	TraesCS2B02G158800
2B	132518200	132518400	S3.E9	E8	TraesCS2B02G158800
2B	132518400	132518600	S3.E9	E9	TraesCS2B02G158800
2B	132518600	132518800	S3.E9	E9	TraesCS2B02G158800
2B	132518800	132519000	S3.E9	E9	TraesCS2B02G158800
2B	132519000	132519200	S3.E9	E6	TraesCS2B02G158800
2B	132519200	132519400	S3.E9	E6	TraesCS2B02G158800
2B	132571200	132571400	S3.E9	E8	TraesCS2B02G158900
2B	132571400	132571600	S3.E9	E8	TraesCS2B02G158900
2B	132571600	132571800	S3.E9	E8	TraesCS2B02G158900
2B	132571800	132572000	S3.E9	E8	TraesCS2B02G158900
2B	132574200	132574400	S3.E9	E9	TraesCS2B02G159000
2B	132581200	132581400	S3.E9	E10	TraesCS2B02G159200
2B	132581400	132581600	S3.E9	E8	TraesCS2B02G159200
2B	132581600	132581800	S3.E9	E9	TraesCS2B02G159200
2B	132581800	132582000	S3.E9	E9	TraesCS2B02G159200
2B	132582400	132582600	S3.E9	E8	TraesCS2B02G159200
2B	132582600	132582800	S3.E9	E8	TraesCS2B02G159200
2B	132582800	132583000	S3.E9	E8	TraesCS2B02G159200
2B	132583000	132583200	S3.E9	E8	TraesCS2B02G159200
2B	132830800	132831000	S3.E9	E10	TraesCS2B02G159300
2B	132832800	132833000	S3.E9	E9	TraesCS2B02G159300
2B	132836200	132836400	S3.E9	E9	TraesCS2B02G159300
2B	132836400	132836600	S3.E9	E8	TraesCS2B02G159300
2B	132855800	132856000	S3.E9	E8	TraesCS2B02G159400
2B	132856800	132857000	S3.E9	E9	TraesCS2B02G159400
2B	132857600	132857800	S3.E9	E10	TraesCS2B02G159400
2B	132858800	132859000	S3.E9	E8	TraesCS2B02G159400
2B	132859000	132859200	S3.E9	E8	TraesCS2B02G159400
2B	133580000	133580200	S3.E9	E6	TraesCS2B02G159900
2B	133580200	133580400	S3.E9	E5	TraesCS2B02G159900
2B	133580400	133580600	S3.E9	E5	TraesCS2B02G159900
2B	133580600	133580800	S3.E9	E5	TraesCS2B02G159900
2B	133582000	133582200	S3.E9	E5	TraesCS2B02G159900
2B	133582200	133582400	S3.E9	E5	TraesCS2B02G159900
2B	133583600	133583800	S3.E9	E8	TraesCS2B02G159900
2B	133847600	133847800	S3.E9	E7	TraesCS2B02G160400
2B	135691400	135691600	S3.E9	E6	TraesCS2B02G163300
2B	135691600	135691800	S3.E9	E8	TraesCS2B02G163300
2B	135691800	135692000	S3.E9	E9	TraesCS2B02G163300
2B	135692000	135692200	S3.E9	E9	TraesCS2B02G163300
2B	135692200	135692400	S3.E9	E8	TraesCS2B02G163300
2B	135692400	135692600	S3.E9	E8	TraesCS2B02G163300
2B	135692600	135692800	S3.E9	E8	TraesCS2B02G163300
2B	135692800	135693000	S3.E9	E8	TraesCS2B02G163300
2B	135694400	135694600	S3.E9	E5	TraesCS2B02G163300
2B	135694800	135695000	S3.E9	E6	TraesCS2B02G163300
2B	135695000	135695200	S3.E9	E6	TraesCS2B02G163300
2B	135695200	135695400	S3.E9	E6	TraesCS2B02G163300
2B	136145000	136145200	S3.E9	E9	TraesCS2B02G163700
2B	136145200	136145400	S3.E9	E10	TraesCS2B02G163700
2B	136145400	136145600	S3.E9	E9	TraesCS2B02G163700
2B	136145600	136145800	S3.E9	E9	TraesCS2B02G163700
2B	136145800	136146000	S3.E9	E8	TraesCS2B02G163700
2B	136146000	136146200	S3.E9	E8	TraesCS2B02G163700
2B	136146200	136146400	S3.E9	E8	TraesCS2B02G163700
2B	140519400	140519600	S3.E9	E5	TraesCS2B02G167300
2B	141203600	141203800	S3.E9	E5	TraesCS2B02G168400
2B	141203800	141204000	S3.E9	E6	TraesCS2B02G168400
2B	141204000	141204200	S3.E9	E8	TraesCS2B02G168400
2B	141204200	141204400	S3.E9	E8	TraesCS2B02G168400
2B	141204400	141204600	S3.E9	E8	TraesCS2B02G168400
2B	141204600	141204800	S3.E9	E5	TraesCS2B02G168400
2B	141205000	141205200	S3.E9	E8	TraesCS2B02G168400
2B	141205200	141205400	S3.E9	E8	TraesCS2B02G168400
2B	141205400	141205600	S3.E9	E8	TraesCS2B02G168400
2B	141696000	141696200	S3.E9	E8	TraesCS2B02G168800
2B	141696200	141696400	S3.E9	E9	TraesCS2B02G168800
2B	141696400	141696600	S3.E9	E9	TraesCS2B02G168800
2B	141696600	141696800	S3.E9	E10	TraesCS2B02G168800
2B	141697200	141697400	S3.E9	E10	TraesCS2B02G168800
2B	141697400	141697600	S3.E9	E9	TraesCS2B02G168800
2B	142944600	142944800	S3.E9	E5	TraesCS2B02G169900
2B	142945600	142945800	S3.E9	E5	TraesCS2B02G169900
2B	144020800	144021000	S3.E9	E5	TraesCS2B02G170800
2B	144021800	144022000	S3.E9	E5	TraesCS2B02G170800
2B	144022000	144022200	S3.E9	E8	TraesCS2B02G170800
2B	144022600	144022800	S3.E9	E5	TraesCS2B02G170800
2B	144035600	144035800	S3.E9	E8	TraesCS2B02G170900
2B	144077800	144078000	S3.E9	E8	TraesCS2B02G171000
2B	144078000	144078200	S3.E9	E8	TraesCS2B02G171000
2B	144078200	144078400	S3.E9	E8	TraesCS2B02G171000
2B	144078400	144078600	S3.E9	E5	TraesCS2B02G171000
2B	144078600	144078800	S3.E9	E6	TraesCS2B02G171000
2B	146995800	146996000	S3.E9	E8	TraesCS2B02G173300
2B	146996800	146997000	S3.E9	E8	TraesCS2B02G173300
2B	146997000	146997200	S3.E9	E8	TraesCS2B02G173300
2B	146997200	146997400	S3.E9	E8	TraesCS2B02G173300
2B	147285000	147285200	S3.E9	E8	TraesCS2B02G173400
2B	148036400	148036600	S3.E9	E8	TraesCS2B02G173900
2B	148036600	148036800	S3.E9	E8	TraesCS2B02G173900
2B	148036800	148037000	S3.E9	E8	TraesCS2B02G173900
2B	148037000	148037200	S3.E9	E8	TraesCS2B02G173900
2B	148037200	148037400	S3.E9	E8	TraesCS2B02G173900
2B	148037600	148037800	S3.E9	E8	TraesCS2B02G173900
2B	148037800	148038000	S3.E9	E8	TraesCS2B02G173900
2B	148144400	148144600	S3.E9	E8	TraesCS2B02G174000
2B	148425200	148425400	S3.E9	E10	TraesCS2B02G174300
2B	150141000	150141200	S3.E9	E10	TraesCS2B02G174900
2B	150141200	150141400	S3.E9	E9	TraesCS2B02G174900
2B	150141400	150141600	S3.E9	E8	TraesCS2B02G174900
2B	150141600	150141800	S3.E9	E9	TraesCS2B02G174900
2B	150200400	150200600	S3.E9	E9	TraesCS2B02G175000
2B	150200600	150200800	S3.E9	E8	TraesCS2B02G175000
2B	150200800	150201000	S3.E9	E8	TraesCS2B02G175000
2B	150201200	150201400	S3.E9	E8	TraesCS2B02G175000
2B	150201400	150201600	S3.E9	E9	TraesCS2B02G175000
2B	150984800	150985000	S3.E9	E5	TraesCS2B02G176000
2B	150985400	150985600	S3.E9	E5	TraesCS2B02G176000
2B	151460400	151460600	S3.E9	E5	TraesCS2B02G176300
2B	151460600	151460800	S3.E9	E5	TraesCS2B02G176300
2B	151485800	151486000	S3.E9	E8	TraesCS2B02G176400
2B	151489200	151489400	S3.E9	E5	TraesCS2B02G176500
2B	151489400	151489600	S3.E9	E5	TraesCS2B02G176500
2B	152609600	152609800	S3.E9	E9	TraesCS2B02G177600
2B	152844000	152844200	S3.E9	E8	TraesCS2B02G177900
2B	152844400	152844600	S3.E9	E5	TraesCS2B02G177900
2B	152844600	152844800	S3.E9	E8	TraesCS2B02G177900
2B	153904400	153904600	S3.E9	E8	TraesCS2B02G179200
2B	157243800	157244000	S3.E9	E5	TraesCS2B02G182100
2B	159969400	159969600	S3.E9	E6	TraesCS2B02G185000
2B	159969600	159969800	S3.E9	E6	TraesCS2B02G185000
2B	159969800	159970000	S3.E9	E6	TraesCS2B02G185000
2B	159970000	159970200	S3.E9	E5	TraesCS2B02G185000
2B	160280600	160280800	S3.E9	E5	TraesCS2B02G185200
2B	160282800	160283000	S3.E9	E8	TraesCS2B02G185200
2B	160283000	160283200	S3.E9	E8	TraesCS2B02G185200
2B	160752600	160752800	S3.E9	E5	TraesCS2B02G185700
2B	160752800	160753000	S3.E9	E5	TraesCS2B02G185700
2B	160753000	160753200	S3.E9	E5	TraesCS2B02G185700
2B	160753200	160753400	S3.E9	E5	TraesCS2B02G185700
2B	160753400	160753600	S3.E9	E5	TraesCS2B02G185700
2B	161142400	161142600	S3.E9	E5	TraesCS2B02G186100
2B	161142600	161142800	S3.E9	E5	TraesCS2B02G186100
2B	161142800	161143000	S3.E9	E6	TraesCS2B02G186100
2B	161143200	161143400	S3.E9	E6	TraesCS2B02G186100
2B	161143400	161143600	S3.E9	E6	TraesCS2B02G186100
2B	161143600	161143800	S3.E9	E6	TraesCS2B02G186100
2B	161143800	161144000	S3.E9	E6	TraesCS2B02G186100
2B	161144200	161144400	S3.E9	E6	TraesCS2B02G186100
2B	161144600	161144800	S3.E9	E6	TraesCS2B02G186100
2B	161144800	161145000	S3.E9	E6	TraesCS2B02G186100
2B	161145000	161145200	S3.E9	E6	TraesCS2B02G186100
2B	161145800	161146000	S3.E9	E5	TraesCS2B02G186100
2B	161146000	161146200	S3.E9	E5	TraesCS2B02G186100
2B	161146200	161146400	S3.E9	E5	TraesCS2B02G186100
2B	161385200	161385400	S3.E9	E8	TraesCS2B02G186200
2B	161386000	161386200	S3.E9	E8	TraesCS2B02G186200
2B	161386200	161386400	S3.E9	E5	TraesCS2B02G186200
2B	161723200	161723400	S3.E9	E6	TraesCS2B02G187000
2B	161723400	161723600	S3.E9	E8	TraesCS2B02G187000
2B	161723600	161723800	S3.E9	E8	TraesCS2B02G187000
2B	161723800	161724000	S3.E9	E9	TraesCS2B02G187000
2B	161724000	161724200	S3.E9	E9	TraesCS2B02G187000
2B	161724200	161724400	S3.E9	E9	TraesCS2B02G187000
2B	161724600	161724800	S3.E9	E10	TraesCS2B02G187000
2B	161724800	161725000	S3.E9	E9	TraesCS2B02G187000
2B	161725000	161725200	S3.E9	E9	TraesCS2B02G187000
2B	161725200	161725400	S3.E9	E9	TraesCS2B02G187000
2B	161725400	161725600	S3.E9	E9	TraesCS2B02G187000
2B	161725600	161725800	S3.E9	E9	TraesCS2B02G187000
2B	162007400	162007600	S3.E9	E5	TraesCS2B02G187100
2B	162009200	162009400	S3.E9	E5	TraesCS2B02G187100
2B	162009400	162009600	S3.E9	E5	TraesCS2B02G187100
2B	162009600	162009800	S3.E9	E5	TraesCS2B02G187100
2B	162009800	162010000	S3.E9	E6	TraesCS2B02G187100
2B	162010400	162010600	S3.E9	E10	TraesCS2B02G187100
2B	162010600	162010800	S3.E9	E9	TraesCS2B02G187100
2B	162010800	162011000	S3.E9	E9	TraesCS2B02G187100
2B	163412800	163413000	S3.E9	E6	TraesCS2B02G188000
2B	163413000	163413200	S3.E9	E6	TraesCS2B02G188000
2B	163413200	163413400	S3.E9	E6	TraesCS2B02G188000
2B	163413400	163413600	S3.E9	E6	TraesCS2B02G188000
2B	163413600	163413800	S3.E9	E5	TraesCS2B02G188000
2B	174384600	174384800	S3.E9	E6	TraesCS2B02G196200
2B	174384800	174385000	S3.E9	E8	TraesCS2B02G196200
2B	174385000	174385200	S3.E9	E8	TraesCS2B02G196200
2B	174385200	174385400	S3.E9	E9	TraesCS2B02G196200
2B	174385400	174385600	S3.E9	E10	TraesCS2B02G196200
2B	174385600	174385800	S3.E9	E9	TraesCS2B02G196200
2B	174385800	174386000	S3.E9	E9	TraesCS2B02G196200
2B	174386000	174386200	S3.E9	E8	TraesCS2B02G196200
2B	174386200	174386400	S3.E9	E8	TraesCS2B02G196200
2B	174386400	174386600	S3.E9	E8	TraesCS2B02G196200
2B	174386600	174386800	S3.E9	E8	TraesCS2B02G196200
2B	179051600	179051800	S3.E9	E5	TraesCS2B02G200500
2B	180053200	180053400	S3.E9	E9	TraesCS2B02G200800
2B	180053400	180053600	S3.E9	E9	TraesCS2B02G200800
2B	180053600	180053800	S3.E9	E9	TraesCS2B02G200800
2B	180053800	180054000	S3.E9	E9	TraesCS2B02G200800
2B	180054000	180054200	S3.E9	E9	TraesCS2B02G200800
2B	180054200	180054400	S3.E9	E9	TraesCS2B02G200800
2B	180054400	180054600	S3.E9	E8	TraesCS2B02G200800
2B	180054600	180054800	S3.E9	E8	TraesCS2B02G200800
2B	180055600	180055800	S3.E9	E8	TraesCS2B02G200800
2B	180056400	180056600	S3.E9	E8	TraesCS2B02G200800
2B	180056600	180056800	S3.E9	E8	TraesCS2B02G200800
2B	180056800	180057000	S3.E9	E9	TraesCS2B02G200800
2B	180059400	180059600	S3.E9	E3	TraesCS2B02G200800
2B	180059600	180059800	S3.E9	E3	TraesCS2B02G200800
2B	180559000	180559200	S3.E9	E5	TraesCS2B02G201400
2B	181118600	181118800	S3.E9	E5	TraesCS2B02G201900
2B	181118800	181119000	S3.E9	E5	TraesCS2B02G201900
2B	181612800	181613000	S3.E9	E5	TraesCS2B02G202000
2B	181613000	181613200	S3.E9	E5	TraesCS2B02G202000
2B	184317600	184317800	S3.E9	E5	TraesCS2B02G204400
2B	184326800	184327000	S3.E9	E8	TraesCS2B02G204500
2B	184327000	184327200	S3.E9	E8	TraesCS2B02G204500
2B	184327200	184327400	S3.E9	E8	TraesCS2B02G204500
2B	184327400	184327600	S3.E9	E5	TraesCS2B02G204500
2B	184327600	184327800	S3.E9	E6	TraesCS2B02G204500
2B	184573000	184573200	S3.E9	E9	TraesCS2B02G205100
2B	184573200	184573400	S3.E9	E8	TraesCS2B02G205100
2B	184573400	184573600	S3.E9	E8	TraesCS2B02G205100
2B	184576200	184576400	S3.E9	E6	TraesCS2B02G205100
2B	184576400	184576600	S3.E9	E8	TraesCS2B02G205100
2B	184576600	184576800	S3.E9	E6	TraesCS2B02G205100
2B	184576800	184577000	S3.E9	E5	TraesCS2B02G205100
2B	184577000	184577200	S3.E9	E6	TraesCS2B02G205100
2B	184577200	184577400	S3.E9	E6	TraesCS2B02G205100
2B	184577400	184577600	S3.E9	E5	TraesCS2B02G205200
2B	184577400	184577600	S3.E9	E5	TraesCS2B02G205100
2B	184577600	184577800	S3.E9	E5	TraesCS2B02G205200
2B	184577600	184577800	S3.E9	E5	TraesCS2B02G205100
2B	184577800	184578000	S3.E9	E5	TraesCS2B02G205200
2B	184577800	184578000	S3.E9	E5	TraesCS2B02G205100
2B	184578200	184578400	S3.E9	E7	TraesCS2B02G205100
2B	184578400	184578600	S3.E9	E6	TraesCS2B02G205100
2B	184592800	184593000	S3.E9	E9	TraesCS2B02G205100
2B	184593000	184593200	S3.E9	E10	TraesCS2B02G205100
2B	184594000	184594200	S3.E9	E10	TraesCS2B02G205100
2B	184594200	184594400	S3.E9	E9	TraesCS2B02G205100
2B	184595000	184595200	S3.E9	E8	TraesCS2B02G205100
2B	184595200	184595400	S3.E9	E8	TraesCS2B02G205100
2B	184595400	184595600	S3.E9	E8	TraesCS2B02G205100
2B	184595600	184595800	S3.E9	E8	TraesCS2B02G205100
2B	184596000	184596200	S3.E9	E8	TraesCS2B02G205100
2B	184596200	184596400	S3.E9	E9	TraesCS2B02G205100
2B	184597000	184597200	S3.E9	E9	TraesCS2B02G205100
2B	184597200	184597400	S3.E9	E9	TraesCS2B02G205100
2B	184633400	184633600	S3.E9	E10	TraesCS2B02G205100
2B	184634000	184634200	S3.E9	E9	TraesCS2B02G205100
2B	184634200	184634400	S3.E9	E9	TraesCS2B02G205100
2B	184635200	184635400	S3.E9	E9	TraesCS2B02G205100
2B	184637800	184638000	S3.E9	E8	TraesCS2B02G205100
2B	184638000	184638200	S3.E9	E9	TraesCS2B02G205100
2B	184655000	184655200	S3.E9	E8	TraesCS2B02G205300
2B	184655200	184655400	S3.E9	E8	TraesCS2B02G205300
2B	184661000	184661200	S3.E9	E8	TraesCS2B02G205400
2B	184661600	184661800	S3.E9	E8	TraesCS2B02G205400
2B	184661800	184662000	S3.E9	E8	TraesCS2B02G205500
2B	184662000	184662200	S3.E9	E8	TraesCS2B02G205500
2B	184662200	184662400	S3.E9	E8	TraesCS2B02G205500
2B	184663400	184663600	S3.E9	E8	TraesCS2B02G205500
2B	184877800	184878000	S3.E9	E9	TraesCS2B02G205900
2B	184899800	184900000	S3.E9	E8	TraesCS2B02G206000
2B	184900000	184900200	S3.E9	E8	TraesCS2B02G206000
2B	184900200	184900400	S3.E9	E8	TraesCS2B02G206000
2B	184900400	184900600	S3.E9	E8	TraesCS2B02G206000
2B	184952200	184952400	S3.E9	E6	TraesCS2B02G206200
2B	185793800	185794000	S3.E9	E5	TraesCS2B02G206700
2B	186363600	186363800	S3.E9	E9	TraesCS2B02G207300
2B	186370800	186371000	S3.E9	E10	TraesCS2B02G207300
2B	186371000	186371200	S3.E9	E8	TraesCS2B02G207300
2B	186371200	186371400	S3.E9	E8	TraesCS2B02G207300
2B	188812000	188812200	S3.E9	E9	TraesCS2B02G208100
2B	188812200	188812400	S3.E9	E8	TraesCS2B02G208100
2B	188812400	188812600	S3.E9	E8	TraesCS2B02G208100
2B	188812600	188812800	S3.E9	E8	TraesCS2B02G208100
2B	196192600	196192800	S3.E9	E8	TraesCS2B02G212300
2B	196192800	196193000	S3.E9	E8	TraesCS2B02G212300
2B	200690000	200690200	S3.E9	E5	TraesCS2B02G215400
2B	200690600	200690800	S3.E9	E5	TraesCS2B02G215400
2B	206688600	206688800	S3.E9	E9	TraesCS2B02G217900
2B	207598000	207598200	S3.E9	E6	TraesCS2B02G218700
2B	207598200	207598400	S3.E9	E5	TraesCS2B02G218700
2B	207598400	207598600	S3.E9	E5	TraesCS2B02G218700
2B	207598600	207598800	S3.E9	E5	TraesCS2B02G218700
2B	207598800	207599000	S3.E9	E5	TraesCS2B02G218700
2B	207599800	207600000	S3.E9	E8	TraesCS2B02G218700
2B	208210600	208210800	S3.E9	E8	TraesCS2B02G218800
2B	210014600	210014800	S3.E9	E9	TraesCS2B02G219600
2B	210014800	210015000	S3.E9	E8	TraesCS2B02G219600
2B	210015000	210015200	S3.E9	E8	TraesCS2B02G219600
2B	223091200	223091400	S3.E9	E8	TraesCS2B02G228800
2B	223091400	223091600	S3.E9	E8	TraesCS2B02G228800
2B	223091600	223091800	S3.E9	E8	TraesCS2B02G228800
2B	223091800	223092000	S3.E9	E5	TraesCS2B02G228800
2B	223092000	223092200	S3.E9	E5	TraesCS2B02G228800
2B	223092200	223092400	S3.E9	E7	TraesCS2B02G228800
2B	223155800	223156000	S3.E9	E5	TraesCS2B02G228900
2B	224645400	224645600	S3.E9	E9	TraesCS2B02G229200
2B	224645600	224645800	S3.E9	E8	TraesCS2B02G229200
2B	224645800	224646000	S3.E9	E8	TraesCS2B02G229200
2B	224646000	224646200	S3.E9	E8	TraesCS2B02G229200
2B	224646200	224646400	S3.E9	E8	TraesCS2B02G229200
2B	224646400	224646600	S3.E9	E9	TraesCS2B02G229200
2B	228760400	228760600	S3.E9	E7	TraesCS2B02G231700
2B	228760600	228760800	S3.E9	E6	TraesCS2B02G231700
2B	231232400	231232600	S3.E9	E5	TraesCS2B02G232900
2B	231232600	231232800	S3.E9	E5	TraesCS2B02G232900
2B	231232800	231233000	S3.E9	E5	TraesCS2B02G232900
2B	231233000	231233200	S3.E9	E5	TraesCS2B02G232900
2B	231233600	231233800	S3.E9	E8	TraesCS2B02G232900
2B	231234000	231234200	S3.E9	E8	TraesCS2B02G232900
2B	231234200	231234400	S3.E9	E8	TraesCS2B02G232900
2B	231234600	231234800	S3.E9	E5	TraesCS2B02G232900
2B	236776200	236776400	S3.E9	E8	TraesCS2B02G236400
2B	236776400	236776600	S3.E9	E5	TraesCS2B02G236400
2B	236776600	236776800	S3.E9	E6	TraesCS2B02G236400
2B	236776800	236777000	S3.E9	E8	TraesCS2B02G236400
2B	246117600	246117800	S3.E9	E9	TraesCS2B02G242300
2B	246117800	246118000	S3.E9	E6	TraesCS2B02G242300
2B	246118000	246118200	S3.E9	E9	TraesCS2B02G242300
2B	246170400	246170600	S3.E9	E8	TraesCS2B02G242400
2B	266961000	266961200	S3.E9	E9	TraesCS2B02G252000
2B	276492200	276492400	S3.E9	E9	TraesCS2B02G253400
2B	276492400	276492600	S3.E9	E7	TraesCS2B02G253400
2B	290521400	290521600	S3.E9	E6	TraesCS2B02G255200
2B	290521600	290521800	S3.E9	E6	TraesCS2B02G255200
2B	290521800	290522000	S3.E9	E6	TraesCS2B02G255200
2B	290522000	290522200	S3.E9	E6	TraesCS2B02G255200
2B	290522200	290522400	S3.E9	E6	TraesCS2B02G255200
2B	290523600	290523800	S3.E9	E6	TraesCS2B02G255200
2B	386593800	386594000	S3.E9	E5	TraesCS2B02G280300
2B	386594800	386595000	S3.E9	E5	TraesCS2B02G280300
2B	386595200	386595400	S3.E9	E5	TraesCS2B02G280300
2B	387699200	387699400	S3.E9	E9	TraesCS2B02G281000
2B	387699400	387699600	S3.E9	E9	TraesCS2B02G281000
2B	387699800	387700000	S3.E9	E8	TraesCS2B02G281000
2B	387700000	387700200	S3.E9	E8	TraesCS2B02G281000
2B	387700200	387700400	S3.E9	E8	TraesCS2B02G281000
2B	387700400	387700600	S3.E9	E8	TraesCS2B02G281000
2B	387700600	387700800	S3.E9	E8	TraesCS2B02G281000
2B	387705000	387705200	S3.E9	E8	TraesCS2B02G281000
2B	387705400	387705600	S3.E9	E9	TraesCS2B02G281000
2B	387705600	387705800	S3.E9	E9	TraesCS2B02G281000
2B	391773400	391773600	S3.E9	E5	TraesCS2B02G284600
2B	391773800	391774000	S3.E9	E8	TraesCS2B02G284600
2B	391774400	391774600	S3.E9	E5	TraesCS2B02G284600
2B	391774600	391774800	S3.E9	E5	TraesCS2B02G284600
2B	394362000	394362200	S3.E9	E8	TraesCS2B02G286400
2B	394362200	394362400	S3.E9	E8	TraesCS2B02G286400
2B	394362400	394362600	S3.E9	E8	TraesCS2B02G286400
2B	395808800	395809000	S3.E9	E6	TraesCS2B02G286900
2B	395809000	395809200	S3.E9	E6	TraesCS2B02G286900
2B	395809200	395809400	S3.E9	E5	TraesCS2B02G286900
2B	395809400	395809600	S3.E9	E5	TraesCS2B02G286900
2B	395809600	395809800	S3.E9	E5	TraesCS2B02G286900
2B	395809800	395810000	S3.E9	E5	TraesCS2B02G286900
2B	396175200	396175400	S3.E9	E8	TraesCS2B02G287000
2B	401147000	401147200	S3.E9	E7	TraesCS2B02G289700
2B	401147200	401147400	S3.E9	E8	TraesCS2B02G289700
2B	401147400	401147600	S3.E9	E8	TraesCS2B02G289700
2B	401147600	401147800	S3.E9	E8	TraesCS2B02G289700
2B	401148000	401148200	S3.E9	E9	TraesCS2B02G289700
2B	401148200	401148400	S3.E9	E9	TraesCS2B02G289700
2B	401148600	401148800	S3.E9	E8	TraesCS2B02G289700
2B	401148800	401149000	S3.E9	E6	TraesCS2B02G289700
2B	401149000	401149200	S3.E9	E5	TraesCS2B02G289700
2B	401149200	401149400	S3.E9	E5	TraesCS2B02G289700
2B	401150200	401150400	S3.E9	E8	TraesCS2B02G289700
2B	401150400	401150600	S3.E9	E5	TraesCS2B02G289700
2B	401150600	401150800	S3.E9	E5	TraesCS2B02G289700
2B	401150800	401151000	S3.E9	E5	TraesCS2B02G289700
2B	410943000	410943200	S3.E9	E6	TraesCS2B02G294300
2B	415993800	415994000	S3.E9	E5	TraesCS2B02G297300
2B	415994000	415994200	S3.E9	E5	TraesCS2B02G297300
2B	415994400	415994600	S3.E9	E5	TraesCS2B02G297300
2B	422966600	422966800	S3.E9	E5	TraesCS2B02G300500
2B	422966800	422967000	S3.E9	E5	TraesCS2B02G300500
2B	422967000	422967200	S3.E9	E5	TraesCS2B02G300500
2B	422967200	422967400	S3.E9	E5	TraesCS2B02G300500
2B	427246800	427247000	S3.E9	E5	TraesCS2B02G302700
2B	431524400	431524600	S3.E9	E8	TraesCS2B02G303900
2B	431525400	431525600	S3.E9	E5	TraesCS2B02G303900
2B	431526200	431526400	S3.E9	E8	TraesCS2B02G303900
2B	431526400	431526600	S3.E9	E6	TraesCS2B02G303900
2B	431526600	431526800	S3.E9	E6	TraesCS2B02G303900
2B	431526800	431527000	S3.E9	E5	TraesCS2B02G303900
2B	431527000	431527200	S3.E9	E5	TraesCS2B02G303900
2B	431529200	431529400	S3.E9	E7	TraesCS2B02G303900
2B	431529400	431529600	S3.E9	E6	TraesCS2B02G303900
2B	434100000	434100200	S3.E9	E5	TraesCS2B02G304800
2B	434100200	434100400	S3.E9	E5	TraesCS2B02G304800
2B	434100800	434101000	S3.E9	E8	TraesCS2B02G304800
2B	439642400	439642600	S3.E9	E5	TraesCS2B02G307200
2B	448916600	448916800	S3.E9	E8	TraesCS2B02G313800
2B	448919400	448919600	S3.E9	E8	TraesCS2B02G313800
2B	449172200	449172400	S3.E9	E5	TraesCS2B02G314100
2B	454693800	454694000	S3.E9	E9	TraesCS2B02G318800
2B	465647600	465647800	S3.E9	E5	TraesCS2B02G325800
2B	468552000	468552200	S3.E9	E5	TraesCS2B02G327200
2B	468552200	468552400	S3.E9	E5	TraesCS2B02G327200
2B	469613400	469613600	S3.E9	E8	TraesCS2B02G327700
2B	469613800	469614000	S3.E9	E8	TraesCS2B02G327700
2B	486985200	486985400	S3.E9	E9	TraesCS2B02G341600
2B	486985400	486985600	S3.E9	E9	TraesCS2B02G341600
2B	486985800	486986000	S3.E9	E9	TraesCS2B02G341700
2B	486986000	486986200	S3.E9	E8	TraesCS2B02G341700
2B	486986200	486986400	S3.E9	E8	TraesCS2B02G341700
2B	486987800	486988000	S3.E9	E5	TraesCS2B02G341700
2B	489017000	489017200	S3.E9	E6	TraesCS2B02G343200
2B	490319200	490319400	S3.E9	E5	TraesCS2B02G344000
2B	490321000	490321200	S3.E9	E9	TraesCS2B02G344000
2B	490322600	490322800	S3.E9	E9	TraesCS2B02G344000
2B	490322800	490323000	S3.E9	E9	TraesCS2B02G344000
2B	491053400	491053600	S3.E9	E5	TraesCS2B02G344500
2B	491053600	491053800	S3.E9	E5	TraesCS2B02G344500
2B	491053800	491054000	S3.E9	E5	TraesCS2B02G344500
2B	491054000	491054200	S3.E9	E5	TraesCS2B02G344500
2B	494278600	494278800	S3.E9	E8	TraesCS2B02G347600
2B	494278800	494279000	S3.E9	E8	TraesCS2B02G347600
2B	494279000	494279200	S3.E9	E8	TraesCS2B02G347600
2B	494279200	494279400	S3.E9	E6	TraesCS2B02G347600
2B	495905400	495905600	S3.E9	E6	TraesCS2B02G349100
2B	495905600	495905800	S3.E9	E6	TraesCS2B02G349100
2B	495905800	495906000	S3.E9	E5	TraesCS2B02G349100
2B	495906000	495906200	S3.E9	E5	TraesCS2B02G349100
2B	495906200	495906400	S3.E9	E5	TraesCS2B02G349100
2B	495906400	495906600	S3.E9	E5	TraesCS2B02G349100
2B	496357800	496358000	S3.E9	E8	TraesCS2B02G349900
2B	496358000	496358200	S3.E9	E6	TraesCS2B02G349900
2B	496358200	496358400	S3.E9	E6	TraesCS2B02G349900
2B	496358400	496358600	S3.E9	E6	TraesCS2B02G349900
2B	496358600	496358800	S3.E9	E6	TraesCS2B02G349900
2B	496358800	496359000	S3.E9	E6	TraesCS2B02G349900
2B	496359000	496359200	S3.E9	E6	TraesCS2B02G349900
2B	496359200	496359400	S3.E9	E5	TraesCS2B02G349900
2B	496359400	496359600	S3.E9	E5	TraesCS2B02G349900
2B	496359600	496359800	S3.E9	E6	TraesCS2B02G349900
2B	496359800	496360000	S3.E9	E6	TraesCS2B02G349900
2B	496541800	496542000	S3.E9	E6	TraesCS2B02G350100
2B	496542000	496542200	S3.E9	E5	TraesCS2B02G350100
2B	496542200	496542400	S3.E9	E5	TraesCS2B02G350100
2B	496542400	496542600	S3.E9	E5	TraesCS2B02G350100
2B	498417200	498417400	S3.E9	E5	TraesCS2B02G351100
2B	498417400	498417600	S3.E9	E5	TraesCS2B02G351100
2B	498417600	498417800	S3.E9	E5	TraesCS2B02G351100
2B	511154200	511154400	S3.E9	E5	TraesCS2B02G358400
2B	514680400	514680600	S3.E9	E9	TraesCS2B02G361600
2B	526524800	526525000	S3.E9	E8	TraesCS2B02G368900
2B	526840800	526841000	S3.E9	E8	TraesCS2B02G369700
2B	526843800	526844000	S3.E9	E9	TraesCS2B02G369800
2B	526844000	526844200	S3.E9	E9	TraesCS2B02G369800
2B	526844200	526844400	S3.E9	E9	TraesCS2B02G369800
2B	526844400	526844600	S3.E9	E9	TraesCS2B02G369800
2B	526844600	526844800	S3.E9	E8	TraesCS2B02G369800
2B	526845800	526846000	S3.E9	E6	TraesCS2B02G369800
2B	526971000	526971200	S3.E9	E8	TraesCS2B02G369900
2B	541006200	541006400	S3.E9	E8	TraesCS2B02G378100
2B	541007200	541007400	S3.E9	E8	TraesCS2B02G378100
2B	541007400	541007600	S3.E9	E8	TraesCS2B02G378100
2B	541007600	541007800	S3.E9	E8	TraesCS2B02G378100
2B	541007800	541008000	S3.E9	E9	TraesCS2B02G378100
2B	541008000	541008200	S3.E9	E9	TraesCS2B02G378100
2B	541008200	541008400	S3.E9	E9	TraesCS2B02G378100
2B	541008600	541008800	S3.E9	E9	TraesCS2B02G378100
2B	541008800	541009000	S3.E9	E10	TraesCS2B02G378100
2B	541009000	541009200	S3.E9	E8	TraesCS2B02G378100
2B	541010400	541010600	S3.E9	E8	TraesCS2B02G378100
2B	541633600	541633800	S3.E9	E6	TraesCS2B02G378600
2B	541908400	541908600	S3.E9	E5	TraesCS2B02G378800
2B	544711200	544711400	S3.E9	E5	TraesCS2B02G380400
2B	544983200	544983400	S3.E9	E8	TraesCS2B02G380600
2B	545158400	545158600	S3.E9	E8	TraesCS2B02G381100
2B	545158600	545158800	S3.E9	E9	TraesCS2B02G381100
2B	545159800	545160000	S3.E9	E7	TraesCS2B02G381100
2B	545366600	545366800	S3.E9	E6	TraesCS2B02G381800
2B	545366800	545367000	S3.E9	E5	TraesCS2B02G381800
2B	545367000	545367200	S3.E9	E5	TraesCS2B02G381800
2B	545367200	545367400	S3.E9	E5	TraesCS2B02G381800
2B	545367400	545367600	S3.E9	E5	TraesCS2B02G381800
2B	545432400	545432600	S3.E9	E6	TraesCS2B02G381900
2B	545432600	545432800	S3.E9	E6	TraesCS2B02G381900
2B	545432800	545433000	S3.E9	E6	TraesCS2B02G381900
2B	545433400	545433600	S3.E9	E5	TraesCS2B02G381900
2B	545433600	545433800	S3.E9	E5	TraesCS2B02G381900
2B	546628800	546629000	S3.E9	E8	TraesCS2B02G382900
2B	546629000	546629200	S3.E9	E8	TraesCS2B02G382900
2B	546629200	546629400	S3.E9	E8	TraesCS2B02G382900
2B	546629400	546629600	S3.E9	E10	TraesCS2B02G382900
2B	546629600	546629800	S3.E9	E9	TraesCS2B02G382900
2B	546629800	546630000	S3.E9	E9	TraesCS2B02G382900
2B	546630000	546630200	S3.E9	E9	TraesCS2B02G382900
2B	546630600	546630800	S3.E9	E6	TraesCS2B02G382900
2B	547429400	547429600	S3.E9	E6	TraesCS2B02G383800
2B	547429600	547429800	S3.E9	E5	TraesCS2B02G383800
2B	547429800	547430000	S3.E9	E5	TraesCS2B02G383800
2B	547942600	547942800	S3.E9	E8	TraesCS2B02G384200
2B	548676200	548676400	S3.E9	E5	TraesCS2B02G385100
2B	549538600	549538800	S3.E9	E5	TraesCS2B02G386600
2B	549538800	549539000	S3.E9	E8	TraesCS2B02G386600
2B	549539000	549539200	S3.E9	E8	TraesCS2B02G386600
2B	549539600	549539800	S3.E9	E8	TraesCS2B02G386600
2B	549539800	549540000	S3.E9	E5	TraesCS2B02G386600
2B	549730800	549731000	S3.E9	E8	TraesCS2B02G386800
2B	549731000	549731200	S3.E9	E8	TraesCS2B02G386800
2B	549732200	549732400	S3.E9	E5	TraesCS2B02G386800
2B	550995000	550995200	S3.E9	E6	TraesCS2B02G387800
2B	550995200	550995400	S3.E9	E6	TraesCS2B02G387800
2B	550995400	550995600	S3.E9	E6	TraesCS2B02G387800
2B	550995600	550995800	S3.E9	E5	TraesCS2B02G387800
2B	550995800	550996000	S3.E9	E8	TraesCS2B02G387800
2B	551258400	551258600	S3.E9	E5	TraesCS2B02G388000
2B	551258600	551258800	S3.E9	E5	TraesCS2B02G388000
2B	551258800	551259000	S3.E9	E5	TraesCS2B02G388000
2B	551259000	551259200	S3.E9	E5	TraesCS2B02G388000
2B	551259200	551259400	S3.E9	E5	TraesCS2B02G388000
2B	551449800	551450000	S3.E9	E8	TraesCS2B02G388300
2B	551450200	551450400	S3.E9	E8	TraesCS2B02G388300
2B	551450400	551450600	S3.E9	E8	TraesCS2B02G388300
2B	551450600	551450800	S3.E9	E8	TraesCS2B02G388300
2B	551450800	551451000	S3.E9	E5	TraesCS2B02G388300
2B	555385600	555385800	S3.E9	E9	TraesCS2B02G390800
2B	555385800	555386000	S3.E9	E9	TraesCS2B02G390800
2B	556595800	556596000	S3.E9	E8	TraesCS2B02G392200
2B	556596000	556596200	S3.E9	E8	TraesCS2B02G392200
2B	556693200	556693400	S3.E9	E5	TraesCS2B02G392400
2B	556693800	556694000	S3.E9	E5	TraesCS2B02G392400
2B	556694000	556694200	S3.E9	E5	TraesCS2B02G392400
2B	556694200	556694400	S3.E9	E6	TraesCS2B02G392400
2B	556694400	556694600	S3.E9	E5	TraesCS2B02G392400
2B	558042800	558043000	S3.E9	E8	TraesCS2B02G393900
2B	558043000	558043200	S3.E9	E8	TraesCS2B02G393900
2B	558043200	558043400	S3.E9	E5	TraesCS2B02G393900
2B	558043400	558043600	S3.E9	E5	TraesCS2B02G393900
2B	558043600	558043800	S3.E9	E5	TraesCS2B02G393900
2B	558043800	558044000	S3.E9	E6	TraesCS2B02G393900
2B	558044000	558044200	S3.E9	E6	TraesCS2B02G393900
2B	558044200	558044400	S3.E9	E6	TraesCS2B02G393900
2B	558044400	558044600	S3.E9	E6	TraesCS2B02G393900
2B	561259400	561259600	S3.E9	E8	TraesCS2B02G395800
2B	562218000	562218200	S3.E9	E10	TraesCS2B02G396000
2B	562218200	562218400	S3.E9	E8	TraesCS2B02G396000
2B	562218400	562218600	S3.E9	E8	TraesCS2B02G396000
2B	562218600	562218800	S3.E9	E8	TraesCS2B02G396000
2B	563183400	563183600	S3.E9	E6	TraesCS2B02G396800
2B	563183600	563183800	S3.E9	E6	TraesCS2B02G396800
2B	563184000	563184200	S3.E9	E5	TraesCS2B02G396800
2B	563679400	563679600	S3.E9	E5	TraesCS2B02G397000
2B	563679600	563679800	S3.E9	E5	TraesCS2B02G397000
2B	564437400	564437600	S3.E9	E6	TraesCS2B02G397600
2B	564437600	564437800	S3.E9	E5	TraesCS2B02G397600
2B	564437800	564438000	S3.E9	E5	TraesCS2B02G397600
2B	564438000	564438200	S3.E9	E6	TraesCS2B02G397600
2B	564438400	564438600	S3.E9	E6	TraesCS2B02G397600
2B	564438600	564438800	S3.E9	E5	TraesCS2B02G397600
2B	564438800	564439000	S3.E9	E6	TraesCS2B02G397600
2B	564439000	564439200	S3.E9	E8	TraesCS2B02G397600
2B	564439200	564439400	S3.E9	E8	TraesCS2B02G397600
2B	564439400	564439600	S3.E9	E9	TraesCS2B02G397600
2B	564439800	564440000	S3.E9	E8	TraesCS2B02G397600
2B	564440000	564440200	S3.E9	E8	TraesCS2B02G397600
2B	565040800	565041000	S3.E9	E5	TraesCS2B02G398100
2B	565041000	565041200	S3.E9	E5	TraesCS2B02G398100
2B	565041400	565041600	S3.E9	E5	TraesCS2B02G398100
2B	565041600	565041800	S3.E9	E5	TraesCS2B02G398100
2B	568030800	568031000	S3.E9	E8	TraesCS2B02G399700
2B	568031000	568031200	S3.E9	E8	TraesCS2B02G399700
2B	568031200	568031400	S3.E9	E8	TraesCS2B02G399700
2B	568032000	568032200	S3.E9	E8	TraesCS2B02G399700
2B	568032200	568032400	S3.E9	E5	TraesCS2B02G399700
2B	568274400	568274600	S3.E9	E5	TraesCS2B02G399800
2B	568274600	568274800	S3.E9	E5	TraesCS2B02G399800
2B	568274800	568275000	S3.E9	E5	TraesCS2B02G399800
2B	568275000	568275200	S3.E9	E5	TraesCS2B02G399800
2B	568275600	568275800	S3.E9	E4	TraesCS2B02G399800
2B	569976800	569977000	S3.E9	E5	TraesCS2B02G401500
2B	569977200	569977400	S3.E9	E5	TraesCS2B02G401500
2B	569977400	569977600	S3.E9	E8	TraesCS2B02G401500
2B	569977600	569977800	S3.E9	E9	TraesCS2B02G401500
2B	569977800	569978000	S3.E9	E9	TraesCS2B02G401500
2B	569978000	569978200	S3.E9	E8	TraesCS2B02G401500
2B	569978200	569978400	S3.E9	E8	TraesCS2B02G401500
2B	569978400	569978600	S3.E9	E8	TraesCS2B02G401500
2B	569978600	569978800	S3.E9	E6	TraesCS2B02G401500
2B	569979600	569979800	S3.E9	E7	TraesCS2B02G401500
2B	569979800	569980000	S3.E9	E6	TraesCS2B02G401500
2B	569980200	569980400	S3.E9	E5	TraesCS2B02G401500
2B	569980400	569980600	S3.E9	E5	TraesCS2B02G401500
2B	569980600	569980800	S3.E9	E6	TraesCS2B02G401500
2B	569980800	569981000	S3.E9	E7	TraesCS2B02G401500
2B	569981200	569981400	S3.E9	E7	TraesCS2B02G401500
2B	569981400	569981600	S3.E9	E5	TraesCS2B02G401500
2B	569981600	569981800	S3.E9	E6	TraesCS2B02G401500
2B	571241200	571241400	S3.E9	E5	TraesCS2B02G402500
2B	571241400	571241600	S3.E9	E5	TraesCS2B02G402500
2B	571241600	571241800	S3.E9	E5	TraesCS2B02G402500
2B	571241800	571242000	S3.E9	E5	TraesCS2B02G402500
2B	571242000	571242200	S3.E9	E5	TraesCS2B02G402500
2B	571516000	571516200	S3.E9	E8	TraesCS2B02G403000
2B	571516400	571516600	S3.E9	E8	TraesCS2B02G403000
2B	571531400	571531600	S3.E9	E8	TraesCS2B02G403100
2B	571531800	571532000	S3.E9	E5	TraesCS2B02G403100
2B	571762400	571762600	S3.E9	E8	TraesCS2B02G403300
2B	571762600	571762800	S3.E9	E8	TraesCS2B02G403300
2B	571762800	571763000	S3.E9	E8	TraesCS2B02G403300
2B	571763400	571763600	S3.E9	E9	TraesCS2B02G403300
2B	571763600	571763800	S3.E9	E8	TraesCS2B02G403300
2B	571763800	571764000	S3.E9	E8	TraesCS2B02G403300
2B	571764000	571764200	S3.E9	E8	TraesCS2B02G403300
2B	571764200	571764400	S3.E9	E10	TraesCS2B02G403300
2B	571764400	571764600	S3.E9	E9	TraesCS2B02G403300
2B	571766000	571766200	S3.E9	E8	TraesCS2B02G403300
2B	572079400	572079600	S3.E9	E5	TraesCS2B02G403600
2B	572677800	572678000	S3.E9	E8	TraesCS2B02G404700
2B	572678000	572678200	S3.E9	E8	TraesCS2B02G404700
2B	572678200	572678400	S3.E9	E8	TraesCS2B02G404700
2B	572678400	572678600	S3.E9	E8	TraesCS2B02G404700
2B	572678800	572679000	S3.E9	E8	TraesCS2B02G404700
2B	572705800	572706000	S3.E9	E8	TraesCS2B02G404800
2B	572706000	572706200	S3.E9	E8	TraesCS2B02G404800
2B	575177400	575177600	S3.E9	E9	TraesCS2B02G406200
2B	577203200	577203400	S3.E9	E8	TraesCS2B02G407200
2B	581597600	581597800	S3.E9	E5	TraesCS2B02G408700
2B	581598200	581598400	S3.E9	E8	TraesCS2B02G408700
2B	581598800	581599000	S3.E9	E9	TraesCS2B02G408700
2B	583787600	583787800	S3.E9	E6	TraesCS2B02G410400
2B	583787800	583788000	S3.E9	E6	TraesCS2B02G410400
2B	583788200	583788400	S3.E9	E6	TraesCS2B02G410400
2B	583790200	583790400	S3.E9	E8	TraesCS2B02G410400
2B	583790400	583790600	S3.E9	E9	TraesCS2B02G410400
2B	586906600	586906800	S3.E9	E5	TraesCS2B02G412000
2B	586906800	586907000	S3.E9	E5	TraesCS2B02G412000
2B	586907000	586907200	S3.E9	E5	TraesCS2B02G412000
2B	586907200	586907400	S3.E9	E8	TraesCS2B02G412000
2B	588069600	588069800	S3.E9	E8	TraesCS2B02G412700
2B	588072000	588072200	S3.E9	E9	TraesCS2B02G412700
2B	588072200	588072400	S3.E9	E9	TraesCS2B02G412700
2B	588072400	588072600	S3.E9	E9	TraesCS2B02G412700
2B	588072600	588072800	S3.E9	E9	TraesCS2B02G412700
2B	588724000	588724200	S3.E9	E8	TraesCS2B02G413000
2B	588724200	588724400	S3.E9	E8	TraesCS2B02G413000
2B	588724400	588724600	S3.E9	E8	TraesCS2B02G413000
2B	588724600	588724800	S3.E9	E8	TraesCS2B02G413000
2B	588725200	588725400	S3.E9	E9	TraesCS2B02G413000
2B	588725400	588725600	S3.E9	E8	TraesCS2B02G413000
2B	588726000	588726200	S3.E9	E8	TraesCS2B02G413000
2B	588726200	588726400	S3.E9	E8	TraesCS2B02G413000
2B	588726400	588726600	S3.E9	E8	TraesCS2B02G413000
2B	588729000	588729200	S3.E9	E9	TraesCS2B02G413000
2B	588729200	588729400	S3.E9	E10	TraesCS2B02G413000
2B	588729600	588729800	S3.E9	E8	TraesCS2B02G413000
2B	588729800	588730000	S3.E9	E8	TraesCS2B02G413000
2B	588730000	588730200	S3.E9	E8	TraesCS2B02G413000
2B	590229600	590229800	S3.E9	E8	TraesCS2B02G413700
2B	592804600	592804800	S3.E9	E6	TraesCS2B02G414800
2B	597002600	597002800	S3.E9	E5	TraesCS2B02G417500
2B	599667000	599667200	S3.E9	E8	TraesCS2B02G418500
2B	599667200	599667400	S3.E9	E8	TraesCS2B02G418500
2B	602762200	602762400	S3.E9	E5	TraesCS2B02G420400
2B	602763600	602763800	S3.E9	E4	TraesCS2B02G420400
2B	602764000	602764200	S3.E9	E4	TraesCS2B02G420400
2B	602764200	602764400	S3.E9	E4	TraesCS2B02G420400
2B	603427800	603428000	S3.E9	E8	TraesCS2B02G420600
2B	605377400	605377600	S3.E9	E8	TraesCS2B02G421100
2B	605377600	605377800	S3.E9	E8	TraesCS2B02G421100
2B	605381200	605381400	S3.E9	E5	TraesCS2B02G421100
2B	605381400	605381600	S3.E9	E5	TraesCS2B02G421100
2B	606613600	606613800	S3.E9	E5	TraesCS2B02G421500
2B	606613800	606614000	S3.E9	E5	TraesCS2B02G421500
2B	606614000	606614200	S3.E9	E5	TraesCS2B02G421500
2B	606614200	606614400	S3.E9	E3	TraesCS2B02G421500
2B	606614800	606615000	S3.E9	E5	TraesCS2B02G421500
2B	606615000	606615200	S3.E9	E6	TraesCS2B02G421500
2B	606615600	606615800	S3.E9	E5	TraesCS2B02G421500
2B	606616000	606616200	S3.E9	E5	TraesCS2B02G421500
2B	606616200	606616400	S3.E9	E5	TraesCS2B02G421500
2B	608540400	608540600	S3.E9	E8	TraesCS2B02G423200
2B	608540600	608540800	S3.E9	E8	TraesCS2B02G423200
2B	608540800	608541000	S3.E9	E8	TraesCS2B02G423200
2B	608541000	608541200	S3.E9	E8	TraesCS2B02G423200
2B	608541200	608541400	S3.E9	E8	TraesCS2B02G423200
2B	608541400	608541600	S3.E9	E8	TraesCS2B02G423200
2B	608541600	608541800	S3.E9	E8	TraesCS2B02G423200
2B	608542200	608542400	S3.E9	E5	TraesCS2B02G423200
2B	608666800	608667000	S3.E9	E6	TraesCS2B02G423300
2B	608667200	608667400	S3.E9	E8	TraesCS2B02G423300
2B	608667400	608667600	S3.E9	E8	TraesCS2B02G423300
2B	608667600	608667800	S3.E9	E9	TraesCS2B02G423300
2B	608668000	608668200	S3.E9	E8	TraesCS2B02G423300
2B	608668200	608668400	S3.E9	E8	TraesCS2B02G423300
2B	608668400	608668600	S3.E9	E8	TraesCS2B02G423300
2B	608668600	608668800	S3.E9	E9	TraesCS2B02G423300
2B	608668800	608669000	S3.E9	E8	TraesCS2B02G423300
2B	608669000	608669200	S3.E9	E8	TraesCS2B02G423300
2B	608669200	608669400	S3.E9	E6	TraesCS2B02G423300
2B	608802600	608802800	S3.E9	E8	TraesCS2B02G423400
2B	608803000	608803200	S3.E9	E8	TraesCS2B02G423400
2B	608803200	608803400	S3.E9	E8	TraesCS2B02G423400
2B	608803400	608803600	S3.E9	E8	TraesCS2B02G423400
2B	608803600	608803800	S3.E9	E8	TraesCS2B02G423400
2B	608803800	608804000	S3.E9	E8	TraesCS2B02G423400
2B	610111800	610112000	S3.E9	E8	TraesCS2B02G424100
2B	610112000	610112200	S3.E9	E8	TraesCS2B02G424100
2B	610112200	610112400	S3.E9	E5	TraesCS2B02G424100
2B	610112400	610112600	S3.E9	E6	TraesCS2B02G424100
2B	610113600	610113800	S3.E9	E8	TraesCS2B02G424100
2B	610114600	610114800	S3.E9	E9	TraesCS2B02G424100
2B	610115400	610115600	S3.E9	E9	TraesCS2B02G424100
2B	610116600	610116800	S3.E9	E8	TraesCS2B02G424100
2B	613213600	613213800	S3.E9	E5	TraesCS2B02G426600
2B	613234200	613234400	S3.E9	E5	TraesCS2B02G426600
2B	614236400	614236600	S3.E9	E8	TraesCS2B02G426800
2B	614236600	614236800	S3.E9	E8	TraesCS2B02G426800
2B	614241600	614241800	S3.E9	E8	TraesCS2B02G426900
2B	619944800	619945000	S3.E9	E6	TraesCS2B02G431000
2B	619948000	619948200	S3.E9	E8	TraesCS2B02G431000
2B	619948400	619948600	S3.E9	E9	TraesCS2B02G431000
2B	620193600	620193800	S3.E9	E5	TraesCS2B02G431100
2B	620193800	620194000	S3.E9	E5	TraesCS2B02G431100
2B	620194000	620194200	S3.E9	E5	TraesCS2B02G431100
2B	620194200	620194400	S3.E9	E5	TraesCS2B02G431100
2B	620194400	620194600	S3.E9	E5	TraesCS2B02G431100
2B	620194600	620194800	S3.E9	E5	TraesCS2B02G431100
2B	620194800	620195000	S3.E9	E6	TraesCS2B02G431100
2B	620195000	620195200	S3.E9	E6	TraesCS2B02G431100
2B	620195200	620195400	S3.E9	E6	TraesCS2B02G431100
2B	620195400	620195600	S3.E9	E6	TraesCS2B02G431100
2B	620196600	620196800	S3.E9	E7	TraesCS2B02G431100
2B	621063000	621063200	S3.E9	E8	TraesCS2B02G431900
2B	621218000	621218200	S3.E9	E9	TraesCS2B02G432100
2B	621218600	621218800	S3.E9	E8	TraesCS2B02G432100
2B	621218800	621219000	S3.E9	E8	TraesCS2B02G432100
2B	621219000	621219200	S3.E9	E8	TraesCS2B02G432100
2B	621261800	621262000	S3.E9	E8	TraesCS2B02G432200
2B	621312400	621312600	S3.E9	E8	TraesCS2B02G432300
2B	621313400	621313600	S3.E9	E8	TraesCS2B02G432300
2B	621313600	621313800	S3.E9	E8	TraesCS2B02G432300
2B	621313800	621314000	S3.E9	E8	TraesCS2B02G432300
2B	621314000	621314200	S3.E9	E8	TraesCS2B02G432300
2B	621774800	621775000	S3.E9	E9	TraesCS2B02G432600
2B	621775200	621775400	S3.E9	E8	TraesCS2B02G432600
2B	621775400	621775600	S3.E9	E8	TraesCS2B02G432600
2B	624286200	624286400	S3.E9	E9	TraesCS2B02G434200
2B	624286400	624286600	S3.E9	E9	TraesCS2B02G434200
2B	624286600	624286800	S3.E9	E8	TraesCS2B02G434200
2B	624286800	624287000	S3.E9	E8	TraesCS2B02G434200
2B	624287200	624287400	S3.E9	E8	TraesCS2B02G434200
2B	624287400	624287600	S3.E9	E9	TraesCS2B02G434200
2B	624891600	624891800	S3.E9	E8	TraesCS2B02G434900
2B	624892000	624892200	S3.E9	E8	TraesCS2B02G434900
2B	624892600	624892800	S3.E9	E8	TraesCS2B02G434900
2B	624892800	624893000	S3.E9	E8	TraesCS2B02G434900
2B	626033200	626033400	S3.E9	E8	TraesCS2B02G435800
2B	626033400	626033600	S3.E9	E8	TraesCS2B02G435800
2B	626033800	626034000	S3.E9	E8	TraesCS2B02G435800
2B	631134000	631134200	S3.E9	E5	TraesCS2B02G438800
2B	631134200	631134400	S3.E9	E6	TraesCS2B02G438800
2B	631134400	631134600	S3.E9	E6	TraesCS2B02G438800
2B	631134600	631134800	S3.E9	E5	TraesCS2B02G438800
2B	631134800	631135000	S3.E9	E6	TraesCS2B02G438800
2B	632513400	632513600	S3.E9	E8	TraesCS2B02G440500
2B	632563200	632563400	S3.E9	E5	TraesCS2B02G440700
2B	632564000	632564200	S3.E9	E6	TraesCS2B02G440700
2B	632564200	632564400	S3.E9	E8	TraesCS2B02G440700
2B	632564400	632564600	S3.E9	E8	TraesCS2B02G440700
2B	633576200	633576400	S3.E9	E5	TraesCS2B02G441400
2B	633584800	633585000	S3.E9	E6	TraesCS2B02G441500
2B	633585400	633585600	S3.E9	E5	TraesCS2B02G441500
2B	633585600	633585800	S3.E9	E5	TraesCS2B02G441500
2B	634644200	634644400	S3.E9	E8	TraesCS2B02G442100
2B	635022800	635023000	S3.E9	E9	TraesCS2B02G442300
2B	635023000	635023200	S3.E9	E9	TraesCS2B02G442300
2B	635023200	635023400	S3.E9	E9	TraesCS2B02G442300
2B	635023800	635024000	S3.E9	E5	TraesCS2B02G442300
2B	636763400	636763600	S3.E9	E8	TraesCS2B02G443700
2B	636763600	636763800	S3.E9	E8	TraesCS2B02G443700
2B	636763800	636764000	S3.E9	E8	TraesCS2B02G443700
2B	636764000	636764200	S3.E9	E8	TraesCS2B02G443700
2B	636764200	636764400	S3.E9	E8	TraesCS2B02G443700
2B	637768400	637768600	S3.E9	E9	TraesCS2B02G444900
2B	638632200	638632400	S3.E9	E6	TraesCS2B02G445500
2B	638632400	638632600	S3.E9	E6	TraesCS2B02G445500
2B	638632600	638632800	S3.E9	E6	TraesCS2B02G445500
2B	638632800	638633000	S3.E9	E8	TraesCS2B02G445500
2B	638633000	638633200	S3.E9	E8	TraesCS2B02G445500
2B	638633200	638633400	S3.E9	E8	TraesCS2B02G445500
2B	639968600	639968800	S3.E9	E5	TraesCS2B02G446900
2B	639968800	639969000	S3.E9	E5	TraesCS2B02G446900
2B	639996600	639996800	S3.E9	E5	TraesCS2B02G447000
2B	639996800	639997000	S3.E9	E5	TraesCS2B02G447000
2B	639997000	639997200	S3.E9	E8	TraesCS2B02G447000
2B	639999800	640000000	S3.E9	E8	TraesCS2B02G447000
2B	640000000	640000200	S3.E9	E8	TraesCS2B02G447000
2B	640085400	640085600	S3.E9	E5	TraesCS2B02G447100
2B	640085600	640085800	S3.E9	E5	TraesCS2B02G447100
2B	640085800	640086000	S3.E9	E5	TraesCS2B02G447100
2B	640489800	640490000	S3.E9	E8	TraesCS2B02G447600
2B	642782000	642782200	S3.E9	E8	TraesCS2B02G449500
2B	642782200	642782400	S3.E9	E8	TraesCS2B02G449500
2B	642782800	642783000	S3.E9	E8	TraesCS2B02G449500
2B	642783200	642783400	S3.E9	E9	TraesCS2B02G449500
2B	642783600	642783800	S3.E9	E9	TraesCS2B02G449500
2B	642783800	642784000	S3.E9	E9	TraesCS2B02G449500
2B	642977600	642977800	S3.E9	E8	TraesCS2B02G449600
2B	642978400	642978600	S3.E9	E8	TraesCS2B02G449600
2B	642978800	642979000	S3.E9	E9	TraesCS2B02G449600
2B	642979000	642979200	S3.E9	E9	TraesCS2B02G449600
2B	642979200	642979400	S3.E9	E8	TraesCS2B02G449600
2B	642979400	642979600	S3.E9	E8	TraesCS2B02G449600
2B	643092000	643092200	S3.E9	E6	TraesCS2B02G449700
2B	643092200	643092400	S3.E9	E5	TraesCS2B02G449700
2B	643092400	643092600	S3.E9	E8	TraesCS2B02G449700
2B	643092600	643092800	S3.E9	E8	TraesCS2B02G449700
2B	643092800	643093000	S3.E9	E8	TraesCS2B02G449700
2B	643093000	643093200	S3.E9	E8	TraesCS2B02G449700
2B	643203200	643203400	S3.E9	E8	TraesCS2B02G450000
2B	643262600	643262800	S3.E9	E8	TraesCS2B02G450100
2B	643265600	643265800	S3.E9	E3	TraesCS2B02G450100
2B	643266200	643266400	S3.E9	E5	TraesCS2B02G450100
2B	643266400	643266600	S3.E9	E8	TraesCS2B02G450100
2B	643266600	643266800	S3.E9	E8	TraesCS2B02G450100
2B	643266800	643267000	S3.E9	E8	TraesCS2B02G450100
2B	643267000	643267200	S3.E9	E8	TraesCS2B02G450100
2B	643360000	643360200	S3.E9	E10	TraesCS2B02G450200
2B	643360200	643360400	S3.E9	E10	TraesCS2B02G450200
2B	643360400	643360600	S3.E9	E9	TraesCS2B02G450200
2B	643360600	643360800	S3.E9	E8	TraesCS2B02G450200
2B	643360800	643361000	S3.E9	E8	TraesCS2B02G450200
2B	643361000	643361200	S3.E9	E8	TraesCS2B02G450200
2B	643361400	643361600	S3.E9	E8	TraesCS2B02G450200
2B	644550400	644550600	S3.E9	E9	TraesCS2B02G451300
2B	644551800	644552000	S3.E9	E9	TraesCS2B02G451300
2B	644552000	644552200	S3.E9	E8	TraesCS2B02G451300
2B	644552200	644552400	S3.E9	E8	TraesCS2B02G451300
2B	644552400	644552600	S3.E9	E8	TraesCS2B02G451300
2B	644552600	644552800	S3.E9	E8	TraesCS2B02G451300
2B	644553200	644553400	S3.E9	E8	TraesCS2B02G451300
2B	644846400	644846600	S3.E9	E6	TraesCS2B02G451400
2B	644846600	644846800	S3.E9	E6	TraesCS2B02G451400
2B	644846800	644847000	S3.E9	E5	TraesCS2B02G451400
2B	644847000	644847200	S3.E9	E5	TraesCS2B02G451400
2B	644847200	644847400	S3.E9	E5	TraesCS2B02G451400
2B	644847400	644847600	S3.E9	E5	TraesCS2B02G451400
2B	644847600	644847800	S3.E9	E5	TraesCS2B02G451400
2B	644847800	644848000	S3.E9	E5	TraesCS2B02G451400
2B	646973600	646973800	S3.E9	E5	TraesCS2B02G453100
2B	646973800	646974000	S3.E9	E5	TraesCS2B02G453100
2B	646974000	646974200	S3.E9	E5	TraesCS2B02G453100
2B	648479600	648479800	S3.E9	E8	TraesCS2B02G454100
2B	648479800	648480000	S3.E9	E8	TraesCS2B02G454100
2B	648480000	648480200	S3.E9	E5	TraesCS2B02G454100
2B	648480400	648480600	S3.E9	E5	TraesCS2B02G454100
2B	648480600	648480800	S3.E9	E5	TraesCS2B02G454100
2B	648480800	648481000	S3.E9	E5	TraesCS2B02G454100
2B	648481000	648481200	S3.E9	E5	TraesCS2B02G454100
2B	648481200	648481400	S3.E9	E5	TraesCS2B02G454100
2B	648930000	648930200	S3.E9	E6	TraesCS2B02G454400
2B	649475600	649475800	S3.E9	E9	TraesCS2B02G454500
2B	649476800	649477000	S3.E9	E9	TraesCS2B02G454500
2B	649477800	649478000	S3.E9	E8	TraesCS2B02G454500
2B	649478000	649478200	S3.E9	E8	TraesCS2B02G454500
2B	649479000	649479200	S3.E9	E6	TraesCS2B02G454600
2B	649479200	649479400	S3.E9	E5	TraesCS2B02G454600
2B	649479400	649479600	S3.E9	E5	TraesCS2B02G454600
2B	649480800	649481000	S3.E9	E8	TraesCS2B02G454600
2B	649749400	649749600	S3.E9	E5	TraesCS2B02G455100
2B	649755200	649755400	S3.E9	E6	TraesCS2B02G455200
2B	649755400	649755600	S3.E9	E6	TraesCS2B02G455200
2B	649755600	649755800	S3.E9	E5	TraesCS2B02G455200
2B	649946200	649946400	S3.E9	E8	TraesCS2B02G455300
2B	649946400	649946600	S3.E9	E8	TraesCS2B02G455300
2B	651554200	651554400	S3.E9	E8	TraesCS2B02G456700
2B	651554400	651554600	S3.E9	E8	TraesCS2B02G456700
2B	651554600	651554800	S3.E9	E9	TraesCS2B02G456700
2B	651555000	651555200	S3.E9	E9	TraesCS2B02G456700
2B	651556600	651556800	S3.E9	E8	TraesCS2B02G456700
2B	651556800	651557000	S3.E9	E9	TraesCS2B02G456700
2B	651557000	651557200	S3.E9	E9	TraesCS2B02G456700
2B	653274400	653274600	S3.E9	E5	TraesCS2B02G458600
2B	653796800	653797000	S3.E9	E8	TraesCS2B02G459600
2B	653808800	653809000	S3.E9	E5	TraesCS2B02G459700
2B	653809000	653809200	S3.E9	E5	TraesCS2B02G459700
2B	653977800	653978000	S3.E9	E10	TraesCS2B02G459900
2B	654324600	654324800	S3.E9	E5	TraesCS2B02G460000
2B	654527600	654527800	S3.E9	E6	TraesCS2B02G460400
2B	654527800	654528000	S3.E9	E6	TraesCS2B02G460400
2B	654588000	654588200	S3.E9	E9	TraesCS2B02G460600
2B	654588200	654588400	S3.E9	E9	TraesCS2B02G460600
2B	654731800	654732000	S3.E9	E8	TraesCS2B02G461219
2B	654732000	654732200	S3.E9	E9	TraesCS2B02G461219
2B	655212800	655213000	S3.E9	E8	TraesCS2B02G461600
2B	655597200	655597400	S3.E9	E8	TraesCS2B02G461900
2B	655597800	655598000	S3.E9	E8	TraesCS2B02G461900
2B	655598000	655598200	S3.E9	E8	TraesCS2B02G461900
2B	655598200	655598400	S3.E9	E8	TraesCS2B02G461900
2B	655598400	655598600	S3.E9	E8	TraesCS2B02G461900
2B	655598600	655598800	S3.E9	E8	TraesCS2B02G461900
2B	655598800	655599000	S3.E9	E8	TraesCS2B02G461900
2B	655988400	655988600	S3.E9	E6	TraesCS2B02G462400
2B	655988600	655988800	S3.E9	E5	TraesCS2B02G462400
2B	655988800	655989000	S3.E9	E5	TraesCS2B02G462400
2B	655989000	655989200	S3.E9	E5	TraesCS2B02G462400
2B	656242600	656242800	S3.E9	E5	TraesCS2B02G462500
2B	656253400	656253600	S3.E9	E5	TraesCS2B02G462600
2B	656362400	656362600	S3.E9	E6	TraesCS2B02G462700
2B	656946600	656946800	S3.E9	E7	TraesCS2B02G463000
2B	656952200	656952400	S3.E9	E5	TraesCS2B02G463100
2B	656952400	656952600	S3.E9	E5	TraesCS2B02G463100
2B	656952600	656952800	S3.E9	E5	TraesCS2B02G463100
2B	656952800	656953000	S3.E9	E5	TraesCS2B02G463100
2B	656953400	656953600	S3.E9	E5	TraesCS2B02G463100
2B	656953600	656953800	S3.E9	E5	TraesCS2B02G463100
2B	656953800	656954000	S3.E9	E5	TraesCS2B02G463100
2B	656954000	656954200	S3.E9	E6	TraesCS2B02G463100
2B	656955600	656955800	S3.E9	E3	TraesCS2B02G463200
2B	656955800	656956000	S3.E9	E5	TraesCS2B02G463200
2B	656956000	656956200	S3.E9	E3	TraesCS2B02G463200
2B	656957200	656957400	S3.E9	E5	TraesCS2B02G463200
2B	657052200	657052400	S3.E9	E6	TraesCS2B02G463300
2B	657052400	657052600	S3.E9	E5	TraesCS2B02G463300
2B	657052600	657052800	S3.E9	E5	TraesCS2B02G463300
2B	657052800	657053000	S3.E9	E5	TraesCS2B02G463300
2B	657053000	657053200	S3.E9	E5	TraesCS2B02G463300
2B	657068600	657068800	S3.E9	E5	TraesCS2B02G463400
2B	657068800	657069000	S3.E9	E5	TraesCS2B02G463400
2B	657069000	657069200	S3.E9	E7	TraesCS2B02G463400
2B	657070400	657070600	S3.E9	E3	TraesCS2B02G463400
2B	657073600	657073800	S3.E9	E2	TraesCS2B02G463400
2B	657075600	657075800	S3.E9	E2	TraesCS2B02G463400
2B	657078600	657078800	S3.E9	E4	TraesCS2B02G463400
2B	657078800	657079000	S3.E9	E4	TraesCS2B02G463400
2B	658198600	658198800	S3.E9	E5	TraesCS2B02G464200
2B	658198800	658199000	S3.E9	E5	TraesCS2B02G464200
2B	658199200	658199400	S3.E9	E5	TraesCS2B02G464200
2B	659002800	659003000	S3.E9	E5	TraesCS2B02G464700
2B	659065800	659066000	S3.E9	E8	TraesCS2B02G464800
2B	659066000	659066200	S3.E9	E5	TraesCS2B02G464800
2B	659066200	659066400	S3.E9	E5	TraesCS2B02G464800
2B	659066400	659066600	S3.E9	E6	TraesCS2B02G464800
2B	659067600	659067800	S3.E9	E9	TraesCS2B02G464800
2B	659068400	659068600	S3.E9	E8	TraesCS2B02G464800
2B	659070400	659070600	S3.E9	E9	TraesCS2B02G464800
2B	659532200	659532400	S3.E9	E8	TraesCS2B02G465000
2B	659532400	659532600	S3.E9	E8	TraesCS2B02G465000
2B	659532600	659532800	S3.E9	E8	TraesCS2B02G465000
2B	659532800	659533000	S3.E9	E8	TraesCS2B02G465000
2B	659533400	659533600	S3.E9	E9	TraesCS2B02G465000
2B	659535000	659535200	S3.E9	E10	TraesCS2B02G465000
2B	659535600	659535800	S3.E9	E9	TraesCS2B02G465000
2B	659535800	659536000	S3.E9	E8	TraesCS2B02G465000
2B	659536000	659536200	S3.E9	E8	TraesCS2B02G465000
2B	659536200	659536400	S3.E9	E8	TraesCS2B02G465000
2B	659536400	659536600	S3.E9	E8	TraesCS2B02G465000
2B	659536600	659536800	S3.E9	E8	TraesCS2B02G465000
2B	660676000	660676200	S3.E9	E8	TraesCS2B02G465500
2B	660676200	660676400	S3.E9	E8	TraesCS2B02G465500
2B	660676400	660676600	S3.E9	E8	TraesCS2B02G465500
2B	660676600	660676800	S3.E9	E8	TraesCS2B02G465500
2B	660676800	660677000	S3.E9	E8	TraesCS2B02G465500
2B	660677400	660677600	S3.E9	E8	TraesCS2B02G465500
2B	660677600	660677800	S3.E9	E8	TraesCS2B02G465500
2B	660678800	660679000	S3.E9	E8	TraesCS2B02G465500
2B	662379200	662379400	S3.E9	E5	TraesCS2B02G466600
2B	662379400	662379600	S3.E9	E6	TraesCS2B02G466600
2B	663829000	663829200	S3.E9	E8	TraesCS2B02G467700
2B	663829200	663829400	S3.E9	E8	TraesCS2B02G467700
2B	663829400	663829600	S3.E9	E8	TraesCS2B02G467700
2B	663829600	663829800	S3.E9	E8	TraesCS2B02G467700
2B	663829800	663830000	S3.E9	E8	TraesCS2B02G467700
2B	663830000	663830200	S3.E9	E8	TraesCS2B02G467700
2B	663830200	663830400	S3.E9	E10	TraesCS2B02G467700
2B	663839000	663839200	S3.E9	E8	TraesCS2B02G467800
2B	663839200	663839400	S3.E9	E9	TraesCS2B02G467800
2B	663885800	663886000	S3.E9	E8	TraesCS2B02G467900
2B	663886000	663886200	S3.E9	E8	TraesCS2B02G467900
2B	663886200	663886400	S3.E9	E8	TraesCS2B02G467900
2B	663886400	663886600	S3.E9	E8	TraesCS2B02G467900
2B	663887200	663887400	S3.E9	E9	TraesCS2B02G467900
2B	663899600	663899800	S3.E9	E8	TraesCS2B02G468000
2B	663899800	663900000	S3.E9	E8	TraesCS2B02G468000
2B	665445800	665446000	S3.E9	E8	TraesCS2B02G469300
2B	665446600	665446800	S3.E9	E8	TraesCS2B02G469300
2B	665938400	665938600	S3.E9	E5	TraesCS2B02G469600
2B	665938600	665938800	S3.E9	E5	TraesCS2B02G469600
2B	665938800	665939000	S3.E9	E5	TraesCS2B02G469600
2B	665939000	665939200	S3.E9	E5	TraesCS2B02G469600
2B	666424800	666425000	S3.E9	E5	TraesCS2B02G469900
2B	666431200	666431400	S3.E9	E5	TraesCS2B02G470000
2B	666629400	666629600	S3.E9	E8	TraesCS2B02G470200
2B	666629600	666629800	S3.E9	E6	TraesCS2B02G470200
2B	666934800	666935000	S3.E9	E8	TraesCS2B02G470600
2B	666935400	666935600	S3.E9	E8	TraesCS2B02G470600
2B	666935800	666936000	S3.E9	E8	TraesCS2B02G470600
2B	666936000	666936200	S3.E9	E8	TraesCS2B02G470600
2B	666936200	666936400	S3.E9	E8	TraesCS2B02G470600
2B	666936400	666936600	S3.E9	E8	TraesCS2B02G470600
2B	666936600	666936800	S3.E9	E8	TraesCS2B02G470600
2B	667425200	667425400	S3.E9	E8	TraesCS2B02G471000
2B	668011400	668011600	S3.E9	E9	TraesCS2B02G471300
2B	668011600	668011800	S3.E9	E8	TraesCS2B02G471300
2B	668015400	668015600	S3.E9	E8	TraesCS2B02G471400
2B	668051600	668051800	S3.E9	E5	TraesCS2B02G471700
2B	668171000	668171200	S3.E9	E8	TraesCS2B02G471800
2B	668682200	668682400	S3.E9	E8	TraesCS2B02G472200
2B	668682400	668682600	S3.E9	E8	TraesCS2B02G472200
2B	668684000	668684200	S3.E9	E5	TraesCS2B02G472200
2B	669345000	669345200	S3.E9	E8	TraesCS2B02G472700
2B	669345200	669345400	S3.E9	E8	TraesCS2B02G472700
2B	669345400	669345600	S3.E9	E8	TraesCS2B02G472700
2B	669345600	669345800	S3.E9	E8	TraesCS2B02G472700
2B	669345800	669346000	S3.E9	E8	TraesCS2B02G472700
2B	669346000	669346200	S3.E9	E8	TraesCS2B02G472700
2B	669346200	669346400	S3.E9	E9	TraesCS2B02G472700
2B	670853000	670853200	S3.E9	E5	TraesCS2B02G473900
2B	670854400	670854600	S3.E9	E8	TraesCS2B02G473900
2B	670854600	670854800	S3.E9	E9	TraesCS2B02G473900
2B	671084400	671084600	S3.E9	E6	TraesCS2B02G474100
2B	671084600	671084800	S3.E9	E8	TraesCS2B02G474100
2B	671084800	671085000	S3.E9	E8	TraesCS2B02G474100
2B	671085600	671085800	S3.E9	E8	TraesCS2B02G474100
2B	671085800	671086000	S3.E9	E8	TraesCS2B02G474100
2B	671086000	671086200	S3.E9	E9	TraesCS2B02G474100
2B	671210200	671210400	S3.E9	E8	TraesCS2B02G474200
2B	671210600	671210800	S3.E9	E9	TraesCS2B02G474200
2B	671213000	671213200	S3.E9	E9	TraesCS2B02G474300
2B	671213600	671213800	S3.E9	E11	TraesCS2B02G474300
2B	676765600	676765800	S3.E9	E5	TraesCS2B02G479500
2B	676765800	676766000	S3.E9	E5	TraesCS2B02G479500
2B	676766000	676766200	S3.E9	E6	TraesCS2B02G479500
2B	676767400	676767600	S3.E9	E5	TraesCS2B02G479500
2B	676767600	676767800	S3.E9	E5	TraesCS2B02G479500
2B	676767800	676768000	S3.E9	E6	TraesCS2B02G479500
2B	676768000	676768200	S3.E9	E8	TraesCS2B02G479500
2B	676768200	676768400	S3.E9	E8	TraesCS2B02G479500
2B	677014000	677014200	S3.E9	E5	TraesCS2B02G479600
2B	677014200	677014400	S3.E9	E5	TraesCS2B02G479600
2B	677014400	677014600	S3.E9	E5	TraesCS2B02G479600
2B	677015200	677015400	S3.E9	E6	TraesCS2B02G479600
2B	677955800	677956000	S3.E9	E5	TraesCS2B02G480500
2B	677956000	677956200	S3.E9	E5	TraesCS2B02G480500
2B	678197800	678198000	S3.E9	E10	TraesCS2B02G480600
2B	678198000	678198200	S3.E9	E9	TraesCS2B02G480600
2B	678198600	678198800	S3.E9	E10	TraesCS2B02G480600
2B	678198800	678199000	S3.E9	E9	TraesCS2B02G480600
2B	678199000	678199200	S3.E9	E8	TraesCS2B02G480600
2B	678199200	678199400	S3.E9	E8	TraesCS2B02G480600
2B	678378600	678378800	S3.E9	E9	TraesCS2B02G480700
2B	678379000	678379200	S3.E9	E9	TraesCS2B02G480700
2B	679070800	679071000	S3.E9	E8	TraesCS2B02G480900
2B	679071000	679071200	S3.E9	E8	TraesCS2B02G480900
2B	679071200	679071400	S3.E9	E8	TraesCS2B02G480900
2B	679071400	679071600	S3.E9	E8	TraesCS2B02G480900
2B	679696600	679696800	S3.E9	E9	TraesCS2B02G481200
2B	679696800	679697000	S3.E9	E9	TraesCS2B02G481200
2B	679697000	679697200	S3.E9	E9	TraesCS2B02G481200
2B	679697200	679697400	S3.E9	E9	TraesCS2B02G481200
2B	679743800	679744000	S3.E9	E5	TraesCS2B02G481300
2B	679744000	679744200	S3.E9	E5	TraesCS2B02G481300
2B	679812800	679813000	S3.E9	E8	TraesCS2B02G481400
2B	679813000	679813200	S3.E9	E8	TraesCS2B02G481400
2B	679813400	679813600	S3.E9	E9	TraesCS2B02G481400
2B	679814000	679814200	S3.E9	E8	TraesCS2B02G481400
2B	679814200	679814400	S3.E9	E8	TraesCS2B02G481400
2B	679814800	679815000	S3.E9	E9	TraesCS2B02G481400
2B	679815000	679815200	S3.E9	E9	TraesCS2B02G481500
2B	679815400	679815600	S3.E9	E8	TraesCS2B02G481500
2B	679815600	679815800	S3.E9	E8	TraesCS2B02G481500
2B	679815800	679816000	S3.E9	E8	TraesCS2B02G481500
2B	679818800	679819000	S3.E9	E9	TraesCS2B02G481500
2B	679819000	679819200	S3.E9	E9	TraesCS2B02G481500
2B	679885400	679885600	S3.E9	E8	TraesCS2B02G481600
2B	679885600	679885800	S3.E9	E8	TraesCS2B02G481600
2B	679885800	679886000	S3.E9	E8	TraesCS2B02G481600
2B	679886600	679886800	S3.E9	E8	TraesCS2B02G481600
2B	679909200	679909400	S3.E9	E7	TraesCS2B02G481900
2B	679909800	679910000	S3.E9	E8	TraesCS2B02G481900
2B	679910000	679910200	S3.E9	E8	TraesCS2B02G481900
2B	680046800	680047000	S3.E9	E5	TraesCS2B02G482100
2B	680221400	680221600	S3.E9	E5	TraesCS2B02G482500
2B	680237600	680237800	S3.E9	E8	TraesCS2B02G482600
2B	680237800	680238000	S3.E9	E8	TraesCS2B02G482600
2B	680238000	680238200	S3.E9	E8	TraesCS2B02G482600
2B	680308800	680309000	S3.E9	E8	TraesCS2B02G482700
2B	680322600	680322800	S3.E9	E8	TraesCS2B02G482800
2B	680322800	680323000	S3.E9	E8	TraesCS2B02G482800
2B	680522200	680522400	S3.E9	E5	TraesCS2B02G483100
2B	680522400	680522600	S3.E9	E5	TraesCS2B02G483100
2B	680597400	680597600	S3.E9	E5	TraesCS2B02G483300
2B	680597800	680598000	S3.E9	E8	TraesCS2B02G483300
2B	680598000	680598200	S3.E9	E8	TraesCS2B02G483300
2B	680598200	680598400	S3.E9	E8	TraesCS2B02G483300
2B	680598400	680598600	S3.E9	E8	TraesCS2B02G483300
2B	680598600	680598800	S3.E9	E8	TraesCS2B02G483300
2B	680598800	680599000	S3.E9	E5	TraesCS2B02G483300
2B	680599000	680599200	S3.E9	E5	TraesCS2B02G483300
2B	683171000	683171200	S3.E9	E10	TraesCS2B02G486800
2B	683171400	683171600	S3.E9	E10	TraesCS2B02G486800
2B	683172200	683172400	S3.E9	E8	TraesCS2B02G486800
2B	689764400	689764600	S3.E9	E9	TraesCS2B02G491400
2B	689764800	689765000	S3.E9	E8	TraesCS2B02G491400
2B	689776200	689776400	S3.E9	E8	TraesCS2B02G491500
2B	689776400	689776600	S3.E9	E8	TraesCS2B02G491500
2B	689776600	689776800	S3.E9	E8	TraesCS2B02G491500
2B	689776800	689777000	S3.E9	E8	TraesCS2B02G491500
2B	690211000	690211200	S3.E9	E9	TraesCS2B02G491900
2B	690748200	690748400	S3.E9	E5	TraesCS2B02G492700
2B	690748400	690748600	S3.E9	E5	TraesCS2B02G492700
2B	690930600	690930800	S3.E9	E5	TraesCS2B02G493000
2B	690930800	690931000	S3.E9	E5	TraesCS2B02G493000
2B	690937600	690937800	S3.E9	E9	TraesCS2B02G493100
2B	690942200	690942400	S3.E9	E9	TraesCS2B02G493100
2B	690967800	690968000	S3.E9	E5	TraesCS2B02G493300
2B	691048400	691048600	S3.E9	E9	TraesCS2B02G493600
2B	691048600	691048800	S3.E9	E9	TraesCS2B02G493600
2B	691050200	691050400	S3.E9	E8	TraesCS2B02G493600
2B	691050600	691050800	S3.E9	E8	TraesCS2B02G493600
2B	691051000	691051200	S3.E9	E9	TraesCS2B02G493600
2B	691051200	691051400	S3.E9	E8	TraesCS2B02G493600
2B	691051400	691051600	S3.E9	E10	TraesCS2B02G493600
2B	691052400	691052600	S3.E9	E9	TraesCS2B02G493600
2B	691052600	691052800	S3.E9	E9	TraesCS2B02G493600
2B	691054600	691054800	S3.E9	E9	TraesCS2B02G493600
2B	691055200	691055400	S3.E9	E9	TraesCS2B02G493600
2B	691187400	691187600	S3.E9	E8	TraesCS2B02G493800
2B	691187600	691187800	S3.E9	E8	TraesCS2B02G493800
2B	691187800	691188000	S3.E9	E9	TraesCS2B02G493800
2B	691188200	691188400	S3.E9	E6	TraesCS2B02G493800
2B	691190200	691190400	S3.E9	E8	TraesCS2B02G493800
2B	691402000	691402200	S3.E9	E8	TraesCS2B02G494000
2B	691402200	691402400	S3.E9	E8	TraesCS2B02G494000
2B	691402400	691402600	S3.E9	E8	TraesCS2B02G494000
2B	691427800	691428000	S3.E9	E5	TraesCS2B02G494200
2B	691428000	691428200	S3.E9	E5	TraesCS2B02G494200
2B	691772200	691772400	S3.E9	E8	TraesCS2B02G494600
2B	691772400	691772600	S3.E9	E8	TraesCS2B02G494600
2B	691772600	691772800	S3.E9	E8	TraesCS2B02G494600
2B	691810200	691810400	S3.E9	E10	TraesCS2B02G494900
2B	692072800	692073000	S3.E9	E8	TraesCS2B02G495100
2B	692073000	692073200	S3.E9	E8	TraesCS2B02G495100
2B	692111200	692111400	S3.E9	E8	TraesCS2B02G495200
2B	692111400	692111600	S3.E9	E8	TraesCS2B02G495200
2B	692112400	692112600	S3.E9	E8	TraesCS2B02G495200
2B	692115200	692115400	S3.E9	E8	TraesCS2B02G495300
2B	692115400	692115600	S3.E9	E8	TraesCS2B02G495300
2B	692115600	692115800	S3.E9	E8	TraesCS2B02G495300
2B	692174200	692174400	S3.E9	E6	TraesCS2B02G495600
2B	692174400	692174600	S3.E9	E5	TraesCS2B02G495600
2B	692174600	692174800	S3.E9	E5	TraesCS2B02G495600
2B	692174800	692175000	S3.E9	E5	TraesCS2B02G495600
2B	692175000	692175200	S3.E9	E5	TraesCS2B02G495600
2B	692872600	692872800	S3.E9	E9	TraesCS2B02G495900
2B	692872800	692873000	S3.E9	E9	TraesCS2B02G495900
2B	692893800	692894000	S3.E9	E9	TraesCS2B02G496000
2B	692894000	692894200	S3.E9	E9	TraesCS2B02G496000
2B	692894200	692894400	S3.E9	E9	TraesCS2B02G496000
2B	692894800	692895000	S3.E9	E9	TraesCS2B02G496000
2B	692895000	692895200	S3.E9	E9	TraesCS2B02G496000
2B	693071800	693072000	S3.E9	E7	TraesCS2B02G496200
2B	693072000	693072200	S3.E9	E8	TraesCS2B02G496200
2B	693072200	693072400	S3.E9	E8	TraesCS2B02G496200
2B	693072400	693072600	S3.E9	E6	TraesCS2B02G496200
2B	693072600	693072800	S3.E9	E6	TraesCS2B02G496200
2B	693153800	693154000	S3.E9	E5	TraesCS2B02G496400
2B	693154400	693154600	S3.E9	E8	TraesCS2B02G496400
2B	693324800	693325000	S3.E9	E5	TraesCS2B02G496700
2B	693325000	693325200	S3.E9	E5	TraesCS2B02G496700
2B	693325200	693325400	S3.E9	E8	TraesCS2B02G496700
2B	693325400	693325600	S3.E9	E8	TraesCS2B02G496700
2B	693325600	693325800	S3.E9	E8	TraesCS2B02G496700
2B	693325800	693326000	S3.E9	E8	TraesCS2B02G496700
2B	693326000	693326200	S3.E9	E8	TraesCS2B02G496700
2B	693336400	693336600	S3.E9	E9	TraesCS2B02G496800
2B	693337600	693337800	S3.E9	E10	TraesCS2B02G496800
2B	693337800	693338000	S3.E9	E9	TraesCS2B02G496800
2B	693338000	693338200	S3.E9	E9	TraesCS2B02G496800
2B	693338400	693338600	S3.E9	E9	TraesCS2B02G496800
2B	693338600	693338800	S3.E9	E9	TraesCS2B02G496800
2B	693338800	693339000	S3.E9	E8	TraesCS2B02G496800
2B	693339000	693339200	S3.E9	E5	TraesCS2B02G496800
2B	693339200	693339400	S3.E9	E5	TraesCS2B02G496800
2B	693346400	693346600	S3.E9	E8	TraesCS2B02G496900
2B	693346600	693346800	S3.E9	E8	TraesCS2B02G496900
2B	693346800	693347000	S3.E9	E8	TraesCS2B02G496900
2B	693447200	693447400	S3.E9	E8	TraesCS2B02G497000
2B	693447400	693447600	S3.E9	E9	TraesCS2B02G497000
2B	693447800	693448000	S3.E9	E9	TraesCS2B02G497000
2B	693448400	693448600	S3.E9	E8	TraesCS2B02G497000
2B	693450400	693450600	S3.E9	E10	TraesCS2B02G497000
2B	693450600	693450800	S3.E9	E9	TraesCS2B02G497000
2B	693450800	693451000	S3.E9	E8	TraesCS2B02G497000
2B	693451000	693451200	S3.E9	E8	TraesCS2B02G497000
2B	693451200	693451400	S3.E9	E5	TraesCS2B02G497000
2B	693451400	693451600	S3.E9	E5	TraesCS2B02G497000
2B	693452200	693452400	S3.E9	E8	TraesCS2B02G497000
2B	693723600	693723800	S3.E9	E5	TraesCS2B02G497200
2B	693724600	693724800	S3.E9	E5	TraesCS2B02G497200
2B	693724800	693725000	S3.E9	E5	TraesCS2B02G497200
2B	693727200	693727400	S3.E9	E9	TraesCS2B02G497200
2B	693727400	693727600	S3.E9	E8	TraesCS2B02G497200
2B	693727600	693727800	S3.E9	E8	TraesCS2B02G497200
2B	693727800	693728000	S3.E9	E8	TraesCS2B02G497200
2B	693728000	693728200	S3.E9	E8	TraesCS2B02G497200
2B	693728200	693728400	S3.E9	E8	TraesCS2B02G497200
2B	693728400	693728600	S3.E9	E9	TraesCS2B02G497200
2B	693891800	693892000	S3.E9	E8	TraesCS2B02G497300
2B	693892000	693892200	S3.E9	E8	TraesCS2B02G497300
2B	693892200	693892400	S3.E9	E8	TraesCS2B02G497300
2B	693892400	693892600	S3.E9	E8	TraesCS2B02G497300
2B	693892600	693892800	S3.E9	E5	TraesCS2B02G497300
2B	693892800	693893000	S3.E9	E5	TraesCS2B02G497300
2B	693896200	693896400	S3.E9	E3	TraesCS2B02G497300
2B	693896400	693896600	S3.E9	E3	TraesCS2B02G497300
2B	694266400	694266600	S3.E9	E5	TraesCS2B02G497700
2B	694266600	694266800	S3.E9	E5	TraesCS2B02G497700
2B	694266800	694267000	S3.E9	E6	TraesCS2B02G497700
2B	694420200	694420400	S3.E9	E10	TraesCS2B02G497900
2B	694420400	694420600	S3.E9	E10	TraesCS2B02G497900
2B	694423200	694423400	S3.E9	E10	TraesCS2B02G497900
2B	694423400	694423600	S3.E9	E9	TraesCS2B02G497900
2B	694441000	694441200	S3.E9	E8	TraesCS2B02G498000
2B	694441200	694441400	S3.E9	E9	TraesCS2B02G498000
2B	694442200	694442400	S3.E9	E9	TraesCS2B02G498000
2B	694442600	694442800	S3.E9	E10	TraesCS2B02G498000
2B	694442800	694443000	S3.E9	E10	TraesCS2B02G498000
2B	694443400	694443600	S3.E9	E9	TraesCS2B02G498000
2B	694443600	694443800	S3.E9	E9	TraesCS2B02G498000
2B	694444000	694444200	S3.E9	E9	TraesCS2B02G498000
2B	694444200	694444400	S3.E9	E8	TraesCS2B02G498000
2B	694544000	694544200	S3.E9	E9	TraesCS2B02G498200
2B	694544200	694544400	S3.E9	E8	TraesCS2B02G498200
2B	695111800	695112000	S3.E9	E8	TraesCS2B02G498700
2B	695112000	695112200	S3.E9	E8	TraesCS2B02G498700
2B	695115600	695115800	S3.E9	E9	TraesCS2B02G498800
2B	695372600	695372800	S3.E9	E8	TraesCS2B02G499100
2B	695372800	695373000	S3.E9	E8	TraesCS2B02G499100
2B	695373000	695373200	S3.E9	E5	TraesCS2B02G499100
2B	695378800	695379000	S3.E9	E8	TraesCS2B02G499200
2B	695379000	695379200	S3.E9	E8	TraesCS2B02G499200
2B	695689400	695689600	S3.E9	E6	TraesCS2B02G500100
2B	695732200	695732400	S3.E9	E8	TraesCS2B02G500300
2B	695732400	695732600	S3.E9	E8	TraesCS2B02G500300
2B	695732600	695732800	S3.E9	E8	TraesCS2B02G500300
2B	695732800	695733000	S3.E9	E8	TraesCS2B02G500300
2B	695733000	695733200	S3.E9	E9	TraesCS2B02G500300
2B	695860200	695860400	S3.E9	E9	TraesCS2B02G500500
2B	695860400	695860600	S3.E9	E9	TraesCS2B02G500500
2B	695860600	695860800	S3.E9	E9	TraesCS2B02G500500
2B	695860800	695861000	S3.E9	E10	TraesCS2B02G500500
2B	695861000	695861200	S3.E9	E9	TraesCS2B02G500500
2B	695861200	695861400	S3.E9	E10	TraesCS2B02G500500
2B	695861400	695861600	S3.E9	E9	TraesCS2B02G500500
2B	695861600	695861800	S3.E9	E9	TraesCS2B02G500500
2B	695861800	695862000	S3.E9	E8	TraesCS2B02G500500
2B	695862200	695862400	S3.E9	E8	TraesCS2B02G500500
2B	695862400	695862600	S3.E9	E8	TraesCS2B02G500500
2B	695992600	695992800	S3.E9	E8	TraesCS2B02G500900
2B	695992800	695993000	S3.E9	E8	TraesCS2B02G500900
2B	697442800	697443000	S3.E9	E7	TraesCS2B02G503000
2B	697443800	697444000	S3.E9	E8	TraesCS2B02G503000
2B	697444000	697444200	S3.E9	E5	TraesCS2B02G503000
2B	697444200	697444400	S3.E9	E5	TraesCS2B02G503000
2B	697444400	697444600	S3.E9	E5	TraesCS2B02G503000
2B	697444600	697444800	S3.E9	E5	TraesCS2B02G503000
2B	697572200	697572400	S3.E9	E5	TraesCS2B02G503200
2B	697572400	697572600	S3.E9	E5	TraesCS2B02G503200
2B	697572600	697572800	S3.E9	E5	TraesCS2B02G503200
2B	697572800	697573000	S3.E9	E5	TraesCS2B02G503200
2B	697573000	697573200	S3.E9	E5	TraesCS2B02G503200
2B	697573200	697573400	S3.E9	E6	TraesCS2B02G503200
2B	697573400	697573600	S3.E9	E8	TraesCS2B02G503200
2B	697573600	697573800	S3.E9	E8	TraesCS2B02G503200
2B	697573800	697574000	S3.E9	E8	TraesCS2B02G503200
2B	697574000	697574200	S3.E9	E8	TraesCS2B02G503200
2B	697574200	697574400	S3.E9	E5	TraesCS2B02G503200
2B	697712600	697712800	S3.E9	E3	TraesCS2B02G503400
2B	697712800	697713000	S3.E9	E2	TraesCS2B02G503400
2B	697767400	697767600	S3.E9	E5	TraesCS2B02G503500
2B	697768200	697768400	S3.E9	E5	TraesCS2B02G503500
2B	697768400	697768600	S3.E9	E5	TraesCS2B02G503500
2B	697768600	697768800	S3.E9	E5	TraesCS2B02G503500
2B	697768800	697769000	S3.E9	E5	TraesCS2B02G503500
2B	697986200	697986400	S3.E9	E5	TraesCS2B02G503700
2B	698295000	698295200	S3.E9	E7	TraesCS2B02G504100
2B	698295200	698295400	S3.E9	E6	TraesCS2B02G504100
2B	698295400	698295600	S3.E9	E6	TraesCS2B02G504100
2B	698295800	698296000	S3.E9	E5	TraesCS2B02G504100
2B	698296400	698296600	S3.E9	E5	TraesCS2B02G504100
2B	698302400	698302600	S3.E9	E5	TraesCS2B02G504200
2B	698949200	698949400	S3.E9	E8	TraesCS2B02G504400
2B	698949400	698949600	S3.E9	E8	TraesCS2B02G504400
2B	698949600	698949800	S3.E9	E8	TraesCS2B02G504400
2B	698949800	698950000	S3.E9	E5	TraesCS2B02G504400
2B	698950000	698950200	S3.E9	E5	TraesCS2B02G504400
2B	698950200	698950400	S3.E9	E5	TraesCS2B02G504400
2B	698950600	698950800	S3.E9	E5	TraesCS2B02G504400
2B	698950800	698951000	S3.E9	E5	TraesCS2B02G504400
2B	698951000	698951200	S3.E9	E5	TraesCS2B02G504400
2B	698952400	698952600	S3.E9	E5	TraesCS2B02G504500
2B	698953600	698953800	S3.E9	E5	TraesCS2B02G504500
2B	698953800	698954000	S3.E9	E5	TraesCS2B02G504500
2B	698954000	698954200	S3.E9	E5	TraesCS2B02G504500
2B	699041000	699041200	S3.E9	E8	TraesCS2B02G504700
2B	699044600	699044800	S3.E9	E9	TraesCS2B02G504700
2B	699044800	699045000	S3.E9	E9	TraesCS2B02G504700
2B	699045400	699045600	S3.E9	E9	TraesCS2B02G504700
2B	699045600	699045800	S3.E9	E9	TraesCS2B02G504700
2B	699045800	699046000	S3.E9	E9	TraesCS2B02G504700
2B	699046000	699046200	S3.E9	E9	TraesCS2B02G504700
2B	699046200	699046400	S3.E9	E9	TraesCS2B02G504700
2B	699046400	699046600	S3.E9	E9	TraesCS2B02G504700
2B	699046600	699046800	S3.E9	E8	TraesCS2B02G504700
2B	699047000	699047200	S3.E9	E9	TraesCS2B02G504700
2B	699047400	699047600	S3.E9	E9	TraesCS2B02G504700
2B	699048000	699048200	S3.E9	E9	TraesCS2B02G504700
2B	701360400	701360600	S3.E9	E5	TraesCS2B02G506000
2B	701757600	701757800	S3.E9	E8	TraesCS2B02G506300
2B	701757800	701758000	S3.E9	E8	TraesCS2B02G506300
2B	701758000	701758200	S3.E9	E10	TraesCS2B02G506300
2B	701760600	701760800	S3.E9	E9	TraesCS2B02G506300
2B	701763000	701763200	S3.E9	E9	TraesCS2B02G506300
2B	701763200	701763400	S3.E9	E9	TraesCS2B02G506300
2B	701763400	701763600	S3.E9	E9	TraesCS2B02G506300
2B	701763600	701763800	S3.E9	E10	TraesCS2B02G506300
2B	701763800	701764000	S3.E9	E9	TraesCS2B02G506300
2B	701764000	701764200	S3.E9	E8	TraesCS2B02G506300
2B	701764200	701764400	S3.E9	E8	TraesCS2B02G506300
2B	703695400	703695600	S3.E9	E9	TraesCS2B02G506700
2B	703696600	703696800	S3.E9	E9	TraesCS2B02G506700
2B	703696800	703697000	S3.E9	E9	TraesCS2B02G506700
2B	703699200	703699400	S3.E9	E10	TraesCS2B02G506700
2B	703699400	703699600	S3.E9	E10	TraesCS2B02G506700
2B	703699600	703699800	S3.E9	E10	TraesCS2B02G506700
2B	703799000	703799200	S3.E9	E5	TraesCS2B02G506800
2B	703799200	703799400	S3.E9	E5	TraesCS2B02G506800
2B	703800600	703800800	S3.E9	E8	TraesCS2B02G506800
2B	703800800	703801000	S3.E9	E8	TraesCS2B02G506800
2B	703847800	703848000	S3.E9	E9	TraesCS2B02G506900
2B	703849200	703849400	S3.E9	E8	TraesCS2B02G506900
2B	703849400	703849600	S3.E9	E8	TraesCS2B02G506900
2B	703849600	703849800	S3.E9	E9	TraesCS2B02G506900
2B	703849800	703850000	S3.E9	E9	TraesCS2B02G506900
2B	704291200	704291400	S3.E9	E5	TraesCS2B02G507700
2B	704291400	704291600	S3.E9	E5	TraesCS2B02G507700
2B	704763600	704763800	S3.E9	E8	TraesCS2B02G508600
2B	704766600	704766800	S3.E9	E5	TraesCS2B02G508600
2B	705047400	705047600	S3.E9	E5	TraesCS2B02G508900
2B	705192200	705192400	S3.E9	E8	TraesCS2B02G509000
2B	705193600	705193800	S3.E9	E8	TraesCS2B02G509000
2B	705193800	705194000	S3.E9	E8	TraesCS2B02G509000
2B	705194000	705194200	S3.E9	E9	TraesCS2B02G509000
2B	705194200	705194400	S3.E9	E8	TraesCS2B02G509000
2B	705194400	705194600	S3.E9	E8	TraesCS2B02G509000
2B	705194600	705194800	S3.E9	E8	TraesCS2B02G509000
2B	705194800	705195000	S3.E9	E8	TraesCS2B02G509000
2B	705195000	705195200	S3.E9	E8	TraesCS2B02G509000
2B	705195200	705195400	S3.E9	E8	TraesCS2B02G509000
2B	706117600	706117800	S3.E9	E9	TraesCS2B02G510000
2B	706414600	706414800	S3.E9	E8	TraesCS2B02G510300
2B	706414800	706415000	S3.E9	E8	TraesCS2B02G510300
2B	706415000	706415200	S3.E9	E8	TraesCS2B02G510300
2B	706568400	706568600	S3.E9	E9	TraesCS2B02G510500
2B	706699600	706699800	S3.E9	E8	TraesCS2B02G510700
2B	706725600	706725800	S3.E9	E8	TraesCS2B02G510800
2B	706725800	706726000	S3.E9	E9	TraesCS2B02G510800
2B	706726000	706726200	S3.E9	E9	TraesCS2B02G510800
2B	706726200	706726400	S3.E9	E8	TraesCS2B02G510800
2B	706726800	706727000	S3.E9	E8	TraesCS2B02G510800
2B	706727000	706727200	S3.E9	E8	TraesCS2B02G510800
2B	706789000	706789200	S3.E9	E5	TraesCS2B02G511000
2B	706789200	706789400	S3.E9	E5	TraesCS2B02G511000
2B	706789400	706789600	S3.E9	E6	TraesCS2B02G511000
2B	706924800	706925000	S3.E9	E5	TraesCS2B02G511200
2B	706925200	706925400	S3.E9	E5	TraesCS2B02G511200
2B	707377800	707378000	S3.E9	E8	TraesCS2B02G511400
2B	707378000	707378200	S3.E9	E8	TraesCS2B02G511400
2B	707378200	707378400	S3.E9	E8	TraesCS2B02G511400
2B	707659600	707659800	S3.E9	E5	TraesCS2B02G512000
2B	707963800	707964000	S3.E9	E8	TraesCS2B02G512300
2B	707964000	707964200	S3.E9	E8	TraesCS2B02G512300
2B	707982200	707982400	S3.E9	E5	TraesCS2B02G512500
2B	707982600	707982800	S3.E9	E8	TraesCS2B02G512500
2B	708200600	708200800	S3.E9	E5	TraesCS2B02G512900
2B	708200800	708201000	S3.E9	E5	TraesCS2B02G512900
2B	708201200	708201400	S3.E9	E5	TraesCS2B02G512900
2B	708201400	708201600	S3.E9	E5	TraesCS2B02G512900
2B	708201800	708202000	S3.E9	E4	TraesCS2B02G512900
2B	708207200	708207400	S3.E9	E5	TraesCS2B02G513000
2B	708208200	708208400	S3.E9	E5	TraesCS2B02G513000
2B	708208400	708208600	S3.E9	E6	TraesCS2B02G513000
2B	708210000	708210200	S3.E9	E8	TraesCS2B02G513000
2B	708709600	708709800	S3.E9	E8	TraesCS2B02G513600
2B	708709800	708710000	S3.E9	E8	TraesCS2B02G513600
2B	708710200	708710400	S3.E9	E8	TraesCS2B02G513600
2B	708710400	708710600	S3.E9	E8	TraesCS2B02G513600
2B	708710600	708710800	S3.E9	E8	TraesCS2B02G513600
2B	708710800	708711000	S3.E9	E9	TraesCS2B02G513600
2B	708714000	708714200	S3.E9	E8	TraesCS2B02G513600
2B	708714200	708714400	S3.E9	E8	TraesCS2B02G513600
2B	708714800	708715000	S3.E9	E8	TraesCS2B02G513600
2B	708802600	708802800	S3.E9	E9	TraesCS2B02G513700
2B	710324200	710324400	S3.E9	E8	TraesCS2B02G515700
2B	710745200	710745400	S3.E9	E5	TraesCS2B02G515800
2B	710745400	710745600	S3.E9	E5	TraesCS2B02G515800
2B	710745600	710745800	S3.E9	E5	TraesCS2B02G515800
2B	710989000	710989200	S3.E9	E6	TraesCS2B02G516100
2B	710989200	710989400	S3.E9	E6	TraesCS2B02G516100
2B	710989600	710989800	S3.E9	E5	TraesCS2B02G516100
2B	712003400	712003600	S3.E9	E8	TraesCS2B02G517100
2B	712003600	712003800	S3.E9	E8	TraesCS2B02G517100
2B	712003800	712004000	S3.E9	E5	TraesCS2B02G517100
2B	712619600	712619800	S3.E9	E8	TraesCS2B02G517700
2B	712619800	712620000	S3.E9	E9	TraesCS2B02G517700
2B	712889400	712889600	S3.E9	E8	TraesCS2B02G518300
2B	712890800	712891000	S3.E9	E8	TraesCS2B02G518300
2B	712958200	712958400	S3.E9	E8	TraesCS2B02G518400
2B	712958400	712958600	S3.E9	E8	TraesCS2B02G518400
2B	712958600	712958800	S3.E9	E8	TraesCS2B02G518400
2B	712958800	712959000	S3.E9	E8	TraesCS2B02G518400
2B	712959000	712959200	S3.E9	E8	TraesCS2B02G518400
2B	712959200	712959400	S3.E9	E5	TraesCS2B02G518400
2B	712959400	712959600	S3.E9	E5	TraesCS2B02G518400
2B	712959600	712959800	S3.E9	E5	TraesCS2B02G518400
2B	712960000	712960200	S3.E9	E5	TraesCS2B02G518400
2B	712960200	712960400	S3.E9	E5	TraesCS2B02G518400
2B	713792600	713792800	S3.E9	E10	TraesCS2B02G518900
2B	713880200	713880400	S3.E9	E8	TraesCS2B02G519000
2B	713880400	713880600	S3.E9	E8	TraesCS2B02G519000
2B	713938800	713939000	S3.E9	E6	TraesCS2B02G519100
2B	714467400	714467600	S3.E9	E8	TraesCS2B02G519400
2B	714492800	714493000	S3.E9	E5	TraesCS2B02G519500
2B	714493000	714493200	S3.E9	E5	TraesCS2B02G519500
2B	714518200	714518400	S3.E9	E5	TraesCS2B02G519800
2B	714522000	714522200	S3.E9	E5	TraesCS2B02G519900
2B	714522200	714522400	S3.E9	E5	TraesCS2B02G519900
2B	714522400	714522600	S3.E9	E5	TraesCS2B02G519900
2B	714737600	714737800	S3.E9	E9	TraesCS2B02G520000
2B	714737800	714738000	S3.E9	E9	TraesCS2B02G520000
2B	715023000	715023200	S3.E9	E5	TraesCS2B02G520400
2B	716124600	716124800	S3.E9	E9	TraesCS2B02G521200
2B	716124800	716125000	S3.E9	E8	TraesCS2B02G521200
2B	716125000	716125200	S3.E9	E8	TraesCS2B02G521200
2B	716179800	716180000	S3.E9	E8	TraesCS2B02G521300
2B	716180600	716180800	S3.E9	E8	TraesCS2B02G521300
2B	716553200	716553400	S3.E9	E8	TraesCS2B02G521500
2B	716553400	716553600	S3.E9	E8	TraesCS2B02G521500
2B	716553600	716553800	S3.E9	E8	TraesCS2B02G521500
2B	718580400	718580600	S3.E9	E8	TraesCS2B02G523700
2B	718580600	718580800	S3.E9	E8	TraesCS2B02G523700
2B	718580800	718581000	S3.E9	E8	TraesCS2B02G523700
2B	719124800	719125000	S3.E9	E8	TraesCS2B02G524600
2B	719125200	719125400	S3.E9	E8	TraesCS2B02G524600
2B	719169200	719169400	S3.E9	E5	TraesCS2B02G524700
2B	719169400	719169600	S3.E9	E5	TraesCS2B02G524700
2B	719292800	719293000	S3.E9	E5	TraesCS2B02G524800
2B	719496800	719497000	S3.E9	E5	TraesCS2B02G525400
2B	719984200	719984400	S3.E9	E5	TraesCS2B02G526100
2B	720922400	720922600	S3.E9	E9	TraesCS2B02G526500
2B	720923400	720923600	S3.E9	E8	TraesCS2B02G526500
2B	720923600	720923800	S3.E9	E8	TraesCS2B02G526500
2B	721715800	721716000	S3.E9	E8	TraesCS2B02G527100
2B	721716600	721716800	S3.E9	E8	TraesCS2B02G527100
2B	721716800	721717000	S3.E9	E8	TraesCS2B02G527100
2B	721717000	721717200	S3.E9	E8	TraesCS2B02G527100
2B	721717200	721717400	S3.E9	E9	TraesCS2B02G527100
2B	721929800	721930000	S3.E9	E5	TraesCS2B02G527500
2B	722345600	722345800	S3.E9	E6	TraesCS2B02G528000
2B	722345800	722346000	S3.E9	E8	TraesCS2B02G528000
2B	722346000	722346200	S3.E9	E8	TraesCS2B02G528000
2B	722346400	722346600	S3.E9	E8	TraesCS2B02G528000
2B	722347000	722347200	S3.E9	E8	TraesCS2B02G528000
2B	723333600	723333800	S3.E9	E5	TraesCS2B02G528800
2B	723333800	723334000	S3.E9	E5	TraesCS2B02G528800
2B	723334000	723334200	S3.E9	E5	TraesCS2B02G528800
2B	723334400	723334600	S3.E9	E5	TraesCS2B02G528800
2B	723387800	723388000	S3.E9	E5	TraesCS2B02G528900
2B	723388000	723388200	S3.E9	E3	TraesCS2B02G528900
2B	723388400	723388600	S3.E9	E3	TraesCS2B02G528900
2B	723388600	723388800	S3.E9	E3	TraesCS2B02G528900
2B	723388800	723389000	S3.E9	E3	TraesCS2B02G528900
2B	723389000	723389200	S3.E9	E3	TraesCS2B02G528900
2B	723390800	723391000	S3.E9	E10	TraesCS2B02G528900
2B	723391000	723391200	S3.E9	E8	TraesCS2B02G528900
2B	723391200	723391400	S3.E9	E9	TraesCS2B02G528900
2B	723391400	723391600	S3.E9	E8	TraesCS2B02G528900
2B	723391600	723391800	S3.E9	E9	TraesCS2B02G528900
2B	723396400	723396600	S3.E9	E6	TraesCS2B02G528900
2B	723396800	723397000	S3.E9	E5	TraesCS2B02G528900
2B	723397200	723397400	S3.E9	E8	TraesCS2B02G528900
2B	723397400	723397600	S3.E9	E8	TraesCS2B02G528900
2B	723397600	723397800	S3.E9	E8	TraesCS2B02G528900
2B	723398600	723398800	S3.E9	E5	TraesCS2B02G529000
2B	723399000	723399200	S3.E9	E5	TraesCS2B02G529000
2B	723399200	723399400	S3.E9	E5	TraesCS2B02G529000
2B	723401600	723401800	S3.E9	E2	TraesCS2B02G529000
2B	723401800	723402000	S3.E9	E2	TraesCS2B02G529000
2B	725576200	725576400	S3.E9	E9	TraesCS2B02G530400
2B	725576600	725576800	S3.E9	E9	TraesCS2B02G530400
2B	725576800	725577000	S3.E9	E8	TraesCS2B02G530400
2B	725577000	725577200	S3.E9	E8	TraesCS2B02G530400
2B	725577200	725577400	S3.E9	E8	TraesCS2B02G530400
2B	725577400	725577600	S3.E9	E8	TraesCS2B02G530400
2B	725578400	725578600	S3.E9	E9	TraesCS2B02G530400
2B	725578600	725578800	S3.E9	E9	TraesCS2B02G530400
2B	725578800	725579000	S3.E9	E9	TraesCS2B02G530400
2B	725579000	725579200	S3.E9	E9	TraesCS2B02G530400
2B	725579200	725579400	S3.E9	E9	TraesCS2B02G530400
2B	725580000	725580200	S3.E9	E9	TraesCS2B02G530400
2B	726125600	726125800	S3.E9	E5	TraesCS2B02G530600
2B	726129800	726130000	S3.E9	E8	TraesCS2B02G530700
2B	726131400	726131600	S3.E9	E9	TraesCS2B02G530700
2B	726131600	726131800	S3.E9	E10	TraesCS2B02G530700
2B	726226200	726226400	S3.E9	E5	TraesCS2B02G530900
2B	727221800	727222000	S3.E9	E5	TraesCS2B02G531600
2B	727222200	727222400	S3.E9	E5	TraesCS2B02G531600
2B	727241400	727241600	S3.E9	E5	TraesCS2B02G531800
2B	727241400	727241600	S3.E9	E5	TraesCS2B02G531900
2B	727241800	727242000	S3.E9	E5	TraesCS2B02G531800
2B	727241800	727242000	S3.E9	E5	TraesCS2B02G531900
2B	728560600	728560800	S3.E9	E9	TraesCS2B02G532700
2B	728561200	728561400	S3.E9	E9	TraesCS2B02G532700
2B	728584800	728585000	S3.E9	E8	TraesCS2B02G532800
2B	728586800	728587000	S3.E9	E9	TraesCS2B02G532800
2B	728587000	728587200	S3.E9	E9	TraesCS2B02G532800
2B	729140200	729140400	S3.E9	E5	TraesCS2B02G533000
2B	729140400	729140600	S3.E9	E6	TraesCS2B02G533000
2B	729627600	729627800	S3.E9	E5	TraesCS2B02G533300
2B	729628200	729628400	S3.E9	E3	TraesCS2B02G533300
2B	729628400	729628600	S3.E9	E5	TraesCS2B02G533300
2B	729629000	729629200	S3.E9	E5	TraesCS2B02G533300
2B	729629800	729630000	S3.E9	E5	TraesCS2B02G533300
2B	729630000	729630200	S3.E9	E6	TraesCS2B02G533300
2B	729877800	729878000	S3.E9	E6	TraesCS2B02G533500
2B	729878000	729878200	S3.E9	E6	TraesCS2B02G533500
2B	729902400	729902600	S3.E9	E9	TraesCS2B02G533600
2B	729956800	729957000	S3.E9	E5	TraesCS2B02G533700
2B	729957000	729957200	S3.E9	E5	TraesCS2B02G533700
2B	729957200	729957400	S3.E9	E5	TraesCS2B02G533700
2B	729957600	729957800	S3.E9	E5	TraesCS2B02G533700
2B	730301000	730301200	S3.E9	E6	TraesCS2B02G534000
2B	730301400	730301600	S3.E9	E7	TraesCS2B02G534000
2B	730646000	730646200	S3.E9	E8	TraesCS2B02G534500
2B	730647000	730647200	S3.E9	E8	TraesCS2B02G534500
2B	731347800	731348000	S3.E9	E9	TraesCS2B02G535300
2B	731460600	731460800	S3.E9	E8	TraesCS2B02G535500
2B	731460800	731461000	S3.E9	E8	TraesCS2B02G535500
2B	731461200	731461400	S3.E9	E9	TraesCS2B02G535500
2B	731462400	731462600	S3.E9	E9	TraesCS2B02G535500
2B	731462600	731462800	S3.E9	E9	TraesCS2B02G535500
2B	731481000	731481200	S3.E9	E5	TraesCS2B02G535600
2B	731481200	731481400	S3.E9	E6	TraesCS2B02G535600
2B	731481400	731481600	S3.E9	E6	TraesCS2B02G535600
2B	731481600	731481800	S3.E9	E8	TraesCS2B02G535600
2B	731481800	731482000	S3.E9	E8	TraesCS2B02G535600
2B	731482000	731482200	S3.E9	E8	TraesCS2B02G535600
2B	731482200	731482400	S3.E9	E8	TraesCS2B02G535600
2B	731482400	731482600	S3.E9	E9	TraesCS2B02G535600
2B	731536200	731536400	S3.E9	E9	TraesCS2B02G535700
2B	731536400	731536600	S3.E9	E9	TraesCS2B02G535700
2B	731536600	731536800	S3.E9	E8	TraesCS2B02G535700
2B	731601000	731601200	S3.E9	E5	TraesCS2B02G535900
2B	731601200	731601400	S3.E9	E5	TraesCS2B02G535900
2B	731601400	731601600	S3.E9	E8	TraesCS2B02G535900
2B	731601600	731601800	S3.E9	E8	TraesCS2B02G535900
2B	731601800	731602000	S3.E9	E8	TraesCS2B02G535900
2B	731602000	731602200	S3.E9	E8	TraesCS2B02G535900
2B	731602200	731602400	S3.E9	E5	TraesCS2B02G535900
2B	731602400	731602600	S3.E9	E5	TraesCS2B02G535900
2B	731602600	731602800	S3.E9	E5	TraesCS2B02G535900
2B	731602800	731603000	S3.E9	E5	TraesCS2B02G535900
2B	731933800	731934000	S3.E9	E6	TraesCS2B02G536300
2B	731934000	731934200	S3.E9	E5	TraesCS2B02G536300
2B	731934800	731935000	S3.E9	E8	TraesCS2B02G536300
2B	731935000	731935200	S3.E9	E9	TraesCS2B02G536300
2B	731935400	731935600	S3.E9	E9	TraesCS2B02G536300
2B	732041400	732041600	S3.E9	E8	TraesCS2B02G536500
2B	732351800	732352000	S3.E9	E8	TraesCS2B02G537000
2B	732567200	732567400	S3.E9	E8	TraesCS2B02G537100
2B	732893000	732893200	S3.E9	E9	TraesCS2B02G537500
2B	732894400	732894600	S3.E9	E8	TraesCS2B02G537500
2B	733063200	733063400	S3.E9	E5	TraesCS2B02G537600
2B	733076800	733077000	S3.E9	E5	TraesCS2B02G537700
2B	733077000	733077200	S3.E9	E5	TraesCS2B02G537700
2B	733077200	733077400	S3.E9	E5	TraesCS2B02G537700
2B	733077400	733077600	S3.E9	E5	TraesCS2B02G537700
2B	733077800	733078000	S3.E9	E8	TraesCS2B02G537700
2B	733078000	733078200	S3.E9	E8	TraesCS2B02G537700
2B	733179600	733179800	S3.E9	E8	TraesCS2B02G537800
2B	733179800	733180000	S3.E9	E6	TraesCS2B02G537800
2B	733180000	733180200	S3.E9	E6	TraesCS2B02G537800
2B	733180200	733180400	S3.E9	E6	TraesCS2B02G537800
2B	733180400	733180600	S3.E9	E5	TraesCS2B02G537800
2B	733180600	733180800	S3.E9	E5	TraesCS2B02G537800
2B	733180800	733181000	S3.E9	E5	TraesCS2B02G537800
2B	733181200	733181400	S3.E9	E6	TraesCS2B02G537800
2B	733181400	733181600	S3.E9	E8	TraesCS2B02G537800
2B	733731600	733731800	S3.E9	E5	TraesCS2B02G538300
2B	733743000	733743200	S3.E9	E8	TraesCS2B02G538500
2B	734855000	734855200	S3.E9	E9	TraesCS2B02G539700
2B	734856800	734857000	S3.E9	E5	TraesCS2B02G539700
2B	734857000	734857200	S3.E9	E6	TraesCS2B02G539700
2B	735933600	735933800	S3.E9	E6	TraesCS2B02G540000
2B	736408400	736408600	S3.E9	E5	TraesCS2B02G540200
2B	736408600	736408800	S3.E9	E5	TraesCS2B02G540200
2B	736409400	736409600	S3.E9	E8	TraesCS2B02G540200
2B	736409800	736410000	S3.E9	E8	TraesCS2B02G540200
2B	737096000	737096200	S3.E9	E8	TraesCS2B02G540600
2B	737096400	737096600	S3.E9	E8	TraesCS2B02G540600
2B	737107600	737107800	S3.E9	E8	TraesCS2B02G540700
2B	737245200	737245400	S3.E9	E8	TraesCS2B02G540900
2B	737245400	737245600	S3.E9	E8	TraesCS2B02G540900
2B	737271200	737271400	S3.E9	E8	TraesCS2B02G541000
2B	737934200	737934400	S3.E9	E9	TraesCS2B02G541600
2B	740320000	740320200	S3.E9	E8	TraesCS2B02G542600
2B	740320200	740320400	S3.E9	E8	TraesCS2B02G542600
2B	740731000	740731200	S3.E9	E6	TraesCS2B02G542800
2B	740731200	740731400	S3.E9	E5	TraesCS2B02G542800
2B	740731800	740732000	S3.E9	E5	TraesCS2B02G542800
2B	741148800	741149000	S3.E9	E7	TraesCS2B02G543500
2B	741247200	741247400	S3.E9	E5	TraesCS2B02G543800
2B	741382800	741383000	S3.E9	E5	TraesCS2B02G543900
2B	741383000	741383200	S3.E9	E8	TraesCS2B02G543900
2B	741383400	741383600	S3.E9	E8	TraesCS2B02G543900
2B	741383600	741383800	S3.E9	E6	TraesCS2B02G543900
2B	741383800	741384000	S3.E9	E6	TraesCS2B02G543900
2B	741384000	741384200	S3.E9	E6	TraesCS2B02G543900
2B	741384200	741384400	S3.E9	E6	TraesCS2B02G543900
2B	741384400	741384600	S3.E9	E5	TraesCS2B02G543900
2B	741384600	741384800	S3.E9	E5	TraesCS2B02G543900
2B	741385400	741385600	S3.E9	E3	TraesCS2B02G543900
2B	741385600	741385800	S3.E9	E3	TraesCS2B02G543900
2B	741385800	741386000	S3.E9	E3	TraesCS2B02G543900
2B	741386000	741386200	S3.E9	E6	TraesCS2B02G543900
2B	741386200	741386400	S3.E9	E5	TraesCS2B02G543900
2B	741386400	741386600	S3.E9	E5	TraesCS2B02G543900
2B	741388400	741388600	S3.E9	E5	TraesCS2B02G544000
2B	741388600	741388800	S3.E9	E5	TraesCS2B02G544000
2B	741388800	741389000	S3.E9	E6	TraesCS2B02G544000
2B	741389000	741389200	S3.E9	E6	TraesCS2B02G544000
2B	741389200	741389400	S3.E9	E6	TraesCS2B02G544000
2B	741389400	741389600	S3.E9	E6	TraesCS2B02G544000
2B	741389400	741389600	S3.E9	E6	TraesCS2B02G544100
2B	741389800	741390000	S3.E9	E5	TraesCS2B02G544100
2B	741391400	741391600	S3.E9	E5	TraesCS2B02G544100
2B	741391600	741391800	S3.E9	E8	TraesCS2B02G544100
2B	741391800	741392000	S3.E9	E8	TraesCS2B02G544100
2B	741476200	741476400	S3.E9	E8	TraesCS2B02G544300
2B	742109000	742109200	S3.E9	E8	TraesCS2B02G545200
2B	742109800	742110000	S3.E9	E8	TraesCS2B02G545200
2B	742110000	742110200	S3.E9	E8	TraesCS2B02G545200
2B	742110200	742110400	S3.E9	E8	TraesCS2B02G545200
2B	742110400	742110600	S3.E9	E9	TraesCS2B02G545200
2B	742171200	742171400	S3.E9	E6	TraesCS2B02G545300
2B	742171400	742171600	S3.E9	E6	TraesCS2B02G545300
2B	742171600	742171800	S3.E9	E8	TraesCS2B02G545300
2B	742171800	742172000	S3.E9	E8	TraesCS2B02G545300
2B	742172000	742172200	S3.E9	E8	TraesCS2B02G545300
2B	742172400	742172600	S3.E9	E9	TraesCS2B02G545300
2B	742172600	742172800	S3.E9	E9	TraesCS2B02G545300
2B	742172800	742173000	S3.E9	E9	TraesCS2B02G545300
2B	742419400	742419600	S3.E9	E9	TraesCS2B02G545400
2B	742419600	742419800	S3.E9	E9	TraesCS2B02G545400
2B	742892600	742892800	S3.E9	E8	TraesCS2B02G546100
2B	742893400	742893600	S3.E9	E8	TraesCS2B02G546100
2B	743328400	743328600	S3.E9	E5	TraesCS2B02G546300
2B	743328600	743328800	S3.E9	E5	TraesCS2B02G546300
2B	743328800	743329000	S3.E9	E5	TraesCS2B02G546300
2B	743329000	743329200	S3.E9	E5	TraesCS2B02G546300
2B	743329200	743329400	S3.E9	E5	TraesCS2B02G546300
2B	743329600	743329800	S3.E9	E5	TraesCS2B02G546300
2B	743330000	743330200	S3.E9	E6	TraesCS2B02G546300
2B	743330800	743331000	S3.E9	E6	TraesCS2B02G546300
2B	743331000	743331200	S3.E9	E5	TraesCS2B02G546300
2B	743331200	743331400	S3.E9	E5	TraesCS2B02G546300
2B	743331400	743331600	S3.E9	E5	TraesCS2B02G546300
2B	743349200	743349400	S3.E9	E8	TraesCS2B02G546400
2B	743349400	743349600	S3.E9	E6	TraesCS2B02G546400
2B	743349800	743350000	S3.E9	E6	TraesCS2B02G546400
2B	743350000	743350200	S3.E9	E5	TraesCS2B02G546400
2B	743350200	743350400	S3.E9	E5	TraesCS2B02G546400
2B	743350400	743350600	S3.E9	E5	TraesCS2B02G546400
2B	743350600	743350800	S3.E9	E5	TraesCS2B02G546400
2B	743350800	743351000	S3.E9	E8	TraesCS2B02G546400
2B	743351800	743352000	S3.E9	E8	TraesCS2B02G546400
2B	743352000	743352200	S3.E9	E10	TraesCS2B02G546400
2B	743353000	743353200	S3.E9	E9	TraesCS2B02G546400
2B	743353400	743353600	S3.E9	E8	TraesCS2B02G546400
2B	743353600	743353800	S3.E9	E8	TraesCS2B02G546400
2B	743353800	743354000	S3.E9	E8	TraesCS2B02G546400
2B	743354800	743355000	S3.E9	E8	TraesCS2B02G546400
2B	743358800	743359000	S3.E9	E10	TraesCS2B02G546400
2B	743359000	743359200	S3.E9	E10	TraesCS2B02G546400
2B	743359200	743359400	S3.E9	E10	TraesCS2B02G546400
2B	743359400	743359600	S3.E9	E10	TraesCS2B02G546400
2B	743695000	743695200	S3.E9	E9	TraesCS2B02G546600
2B	743695200	743695400	S3.E9	E9	TraesCS2B02G546600
2B	743695400	743695600	S3.E9	E9	TraesCS2B02G546600
2B	744081400	744081600	S3.E9	E8	TraesCS2B02G547300
2B	744082000	744082200	S3.E9	E8	TraesCS2B02G547300
2B	744082200	744082400	S3.E9	E8	TraesCS2B02G547300
2B	744082800	744083000	S3.E9	E8	TraesCS2B02G547300
2B	744083200	744083400	S3.E9	E8	TraesCS2B02G547300
2B	744084000	744084200	S3.E9	E8	TraesCS2B02G547300
2B	744084400	744084600	S3.E9	E8	TraesCS2B02G547300
2B	744120600	744120800	S3.E9	E8	TraesCS2B02G547400
2B	744120800	744121000	S3.E9	E8	TraesCS2B02G547400
2B	744121000	744121200	S3.E9	E8	TraesCS2B02G547400
2B	744121200	744121400	S3.E9	E8	TraesCS2B02G547400
2B	744121400	744121600	S3.E9	E8	TraesCS2B02G547400
2B	744121600	744121800	S3.E9	E8	TraesCS2B02G547400
2B	744122800	744123000	S3.E9	E8	TraesCS2B02G547400
2B	744123000	744123200	S3.E9	E8	TraesCS2B02G547400
2B	744179400	744179600	S3.E9	E8	TraesCS2B02G547700
2B	744179600	744179800	S3.E9	E8	TraesCS2B02G547700
2B	744179800	744180000	S3.E9	E8	TraesCS2B02G547700
2B	744180000	744180200	S3.E9	E8	TraesCS2B02G547700
2B	744186800	744187000	S3.E9	E8	TraesCS2B02G547800
2B	744189000	744189200	S3.E9	E6	TraesCS2B02G547900
2B	744198400	744198600	S3.E9	E8	TraesCS2B02G548000
2B	744198600	744198800	S3.E9	E8	TraesCS2B02G548000
2B	744199000	744199200	S3.E9	E9	TraesCS2B02G548000
2B	744199200	744199400	S3.E9	E9	TraesCS2B02G548000
2B	744199400	744199600	S3.E9	E9	TraesCS2B02G548000
2B	744199600	744199800	S3.E9	E9	TraesCS2B02G548000
2B	744199800	744200000	S3.E9	E9	TraesCS2B02G548000
2B	744200000	744200200	S3.E9	E9	TraesCS2B02G548000
2B	744318000	744318200	S3.E9	E6	TraesCS2B02G548200
2B	744318200	744318400	S3.E9	E5	TraesCS2B02G548200
2B	744372400	744372600	S3.E9	E8	TraesCS2B02G548300
2B	744373000	744373200	S3.E9	E8	TraesCS2B02G548300
2B	744374200	744374400	S3.E9	E8	TraesCS2B02G548300
2B	744374400	744374600	S3.E9	E8	TraesCS2B02G548300
2B	744519600	744519800	S3.E9	E8	TraesCS2B02G548700
2B	744856000	744856200	S3.E9	E8	TraesCS2B02G548900
2B	744856800	744857000	S3.E9	E8	TraesCS2B02G548900
2B	744857000	744857200	S3.E9	E8	TraesCS2B02G548900
2B	745677000	745677200	S3.E9	E5	TraesCS2B02G549300
2B	745677200	745677400	S3.E9	E5	TraesCS2B02G549300
2B	745677400	745677600	S3.E9	E5	TraesCS2B02G549300
2B	745677600	745677800	S3.E9	E6	TraesCS2B02G549300
2B	745679200	745679400	S3.E9	E5	TraesCS2B02G549300
2B	745679400	745679600	S3.E9	E8	TraesCS2B02G549300
2B	745679600	745679800	S3.E9	E8	TraesCS2B02G549300
2B	745679800	745680000	S3.E9	E8	TraesCS2B02G549300
2B	745680400	745680600	S3.E9	E7	TraesCS2B02G549300
2B	745680800	745681000	S3.E9	E3	TraesCS2B02G549300
2B	745765800	745766000	S3.E9	E8	TraesCS2B02G549700
2B	745766000	745766200	S3.E9	E8	TraesCS2B02G549700
2B	745766400	745766600	S3.E9	E8	TraesCS2B02G549700
2B	745766600	745766800	S3.E9	E8	TraesCS2B02G549700
2B	745766800	745767000	S3.E9	E8	TraesCS2B02G549700
2B	745767000	745767200	S3.E9	E8	TraesCS2B02G549700
2B	745767200	745767400	S3.E9	E8	TraesCS2B02G549700
2B	745767400	745767600	S3.E9	E6	TraesCS2B02G549700
2B	745767600	745767800	S3.E9	E5	TraesCS2B02G549700
2B	745767800	745768000	S3.E9	E8	TraesCS2B02G549700
2B	745772800	745773000	S3.E9	E9	TraesCS2B02G549800
2B	746108800	746109000	S3.E9	E6	TraesCS2B02G550300
2B	746109000	746109200	S3.E9	E6	TraesCS2B02G550300
2B	746110200	746110400	S3.E9	E9	TraesCS2B02G550300
2B	746113400	746113600	S3.E9	E9	TraesCS2B02G550300
2B	746113600	746113800	S3.E9	E8	TraesCS2B02G550300
2B	746113800	746114000	S3.E9	E9	TraesCS2B02G550300
2B	746114000	746114200	S3.E9	E9	TraesCS2B02G550300
2B	746114200	746114400	S3.E9	E8	TraesCS2B02G550300
2B	746114400	746114600	S3.E9	E8	TraesCS2B02G550300
2B	746114600	746114800	S3.E9	E8	TraesCS2B02G550300
2B	746115000	746115200	S3.E9	E6	TraesCS2B02G550300
2B	746115400	746115600	S3.E9	E6	TraesCS2B02G550300
2B	746163000	746163200	S3.E9	E5	TraesCS2B02G550400
2B	746163400	746163600	S3.E9	E8	TraesCS2B02G550400
2B	746163600	746163800	S3.E9	E8	TraesCS2B02G550400
2B	746163800	746164000	S3.E9	E8	TraesCS2B02G550400
2B	747077800	747078000	S3.E9	E8	TraesCS2B02G550900
2B	747078000	747078200	S3.E9	E8	TraesCS2B02G550900
2B	747310000	747310200	S3.E9	E8	TraesCS2B02G551400
2B	747311600	747311800	S3.E9	E8	TraesCS2B02G551400
2B	747311800	747312000	S3.E9	E9	TraesCS2B02G551400
2B	747312400	747312600	S3.E9	E9	TraesCS2B02G551400
2B	747312600	747312800	S3.E9	E9	TraesCS2B02G551400
2B	747313000	747313200	S3.E9	E8	TraesCS2B02G551400
2B	747313200	747313400	S3.E9	E8	TraesCS2B02G551400
2B	747313400	747313600	S3.E9	E8	TraesCS2B02G551400
2B	747313600	747313800	S3.E9	E6	TraesCS2B02G551400
2B	747786000	747786200	S3.E9	E8	TraesCS2B02G551600
2B	747786200	747786400	S3.E9	E8	TraesCS2B02G551600
2B	747786400	747786600	S3.E9	E8	TraesCS2B02G551600
2B	747854600	747854800	S3.E9	E9	TraesCS2B02G551800
2B	747854800	747855000	S3.E9	E9	TraesCS2B02G551800
2B	747855000	747855200	S3.E9	E8	TraesCS2B02G551800
2B	747855200	747855400	S3.E9	E8	TraesCS2B02G551800
2B	748212200	748212400	S3.E9	E9	TraesCS2B02G552100
2B	748212400	748212600	S3.E9	E9	TraesCS2B02G552100
2B	748213400	748213600	S3.E9	E9	TraesCS2B02G552100
2B	748214200	748214400	S3.E9	E9	TraesCS2B02G552100
2B	748365000	748365200	S3.E9	E5	TraesCS2B02G552300
2B	748365200	748365400	S3.E9	E5	TraesCS2B02G552300
2B	748365400	748365600	S3.E9	E6	TraesCS2B02G552300
2B	748490000	748490200	S3.E9	E8	TraesCS2B02G552500
2B	748490200	748490400	S3.E9	E10	TraesCS2B02G552500
2B	748490400	748490600	S3.E9	E9	TraesCS2B02G552500
2B	748490600	748490800	S3.E9	E10	TraesCS2B02G552500
2B	748515000	748515200	S3.E9	E8	TraesCS2B02G552600
2B	748515600	748515800	S3.E9	E7	TraesCS2B02G552600
2B	748946400	748946600	S3.E9	E6	TraesCS2B02G553200
2B	749138600	749138800	S3.E9	E8	TraesCS2B02G553800
2B	749138800	749139000	S3.E9	E8	TraesCS2B02G553800
2B	749147600	749147800	S3.E9	E5	TraesCS2B02G553900
2B	749230800	749231000	S3.E9	E5	TraesCS2B02G554100
2B	749231000	749231200	S3.E9	E5	TraesCS2B02G554100
2B	749231200	749231400	S3.E9	E8	TraesCS2B02G554100
2B	749231400	749231600	S3.E9	E8	TraesCS2B02G554100
2B	749231600	749231800	S3.E9	E9	TraesCS2B02G554100
2B	749572600	749572800	S3.E9	E5	TraesCS2B02G554500
2B	749572800	749573000	S3.E9	E5	TraesCS2B02G554500
2B	749573000	749573200	S3.E9	E5	TraesCS2B02G554500
2B	749574800	749575000	S3.E9	E5	TraesCS2B02G554500
2B	749575000	749575200	S3.E9	E5	TraesCS2B02G554500
2B	750015800	750016000	S3.E9	E8	TraesCS2B02G555400
2B	751185600	751185800	S3.E9	E8	TraesCS2B02G555900
2B	751602400	751602600	S3.E9	E9	TraesCS2B02G557100
2B	751602600	751602800	S3.E9	E10	TraesCS2B02G557100
2B	751603200	751603400	S3.E9	E9	TraesCS2B02G557100
2B	751605200	751605400	S3.E9	E9	TraesCS2B02G557100
2B	751811400	751811600	S3.E9	E5	TraesCS2B02G557200
2B	751811600	751811800	S3.E9	E5	TraesCS2B02G557200
2B	751841400	751841600	S3.E9	E5	TraesCS2B02G557300
2B	751841800	751842000	S3.E9	E8	TraesCS2B02G557300
2B	752395000	752395200	S3.E9	E6	TraesCS2B02G557600
2B	752395600	752395800	S3.E9	E5	TraesCS2B02G557600
2B	752403000	752403200	S3.E9	E7	TraesCS2B02G557700
2B	752785200	752785400	S3.E9	E8	TraesCS2B02G558400
2B	752785400	752785600	S3.E9	E8	TraesCS2B02G558400
2B	752785600	752785800	S3.E9	E8	TraesCS2B02G558400
2B	752785800	752786000	S3.E9	E9	TraesCS2B02G558400
2B	752786600	752786800	S3.E9	E8	TraesCS2B02G558400
2B	752788000	752788200	S3.E9	E9	TraesCS2B02G558400
2B	752828800	752829000	S3.E9	E8	TraesCS2B02G558500
2B	752829000	752829200	S3.E9	E8	TraesCS2B02G558500
2B	752829200	752829400	S3.E9	E8	TraesCS2B02G558500
2B	752829800	752830000	S3.E9	E8	TraesCS2B02G558500
2B	752830000	752830200	S3.E9	E9	TraesCS2B02G558500
2B	752830400	752830600	S3.E9	E8	TraesCS2B02G558500
2B	752830600	752830800	S3.E9	E8	TraesCS2B02G558500
2B	752830800	752831000	S3.E9	E8	TraesCS2B02G558500
2B	752831200	752831400	S3.E9	E8	TraesCS2B02G558600
2B	752831400	752831600	S3.E9	E8	TraesCS2B02G558600
2B	752831600	752831800	S3.E9	E8	TraesCS2B02G558600
2B	752831800	752832000	S3.E9	E8	TraesCS2B02G558600
2B	752832000	752832200	S3.E9	E5	TraesCS2B02G558600
2B	752857600	752857800	S3.E9	E8	TraesCS2B02G558700
2B	752858200	752858400	S3.E9	E8	TraesCS2B02G558700
2B	753069600	753069800	S3.E9	E5	TraesCS2B02G558900
2B	753798800	753799000	S3.E9	E8	TraesCS2B02G560100
2B	753829000	753829200	S3.E9	E5	TraesCS2B02G560400
2B	753829600	753829800	S3.E9	E5	TraesCS2B02G560400
2B	753834600	753834800	S3.E9	E8	TraesCS2B02G560500
2B	753835800	753836000	S3.E9	E6	TraesCS2B02G560500
2B	754924400	754924600	S3.E9	E3	TraesCS2B02G562700
2B	754924600	754924800	S3.E9	E3	TraesCS2B02G562700
2B	754925000	754925200	S3.E9	E5	TraesCS2B02G562700
2B	754925600	754925800	S3.E9	E6	TraesCS2B02G562700
2B	754926400	754926600	S3.E9	E6	TraesCS2B02G562700
2B	754926600	754926800	S3.E9	E6	TraesCS2B02G562700
2B	754926800	754927000	S3.E9	E6	TraesCS2B02G562700
2B	754927400	754927600	S3.E9	E5	TraesCS2B02G562800
2B	755033200	755033400	S3.E9	E9	TraesCS2B02G563100
2B	755036400	755036600	S3.E9	E9	TraesCS2B02G563200
2B	755036600	755036800	S3.E9	E9	TraesCS2B02G563200
2B	755054800	755055000	S3.E9	E8	TraesCS2B02G563300
2B	755055000	755055200	S3.E9	E8	TraesCS2B02G563300
2B	755056200	755056400	S3.E9	E9	TraesCS2B02G563300
2B	755147400	755147600	S3.E9	E9	TraesCS2B02G563400
2B	755147600	755147800	S3.E9	E9	TraesCS2B02G563400
2B	755147800	755148000	S3.E9	E9	TraesCS2B02G563400
2B	755149400	755149600	S3.E9	E9	TraesCS2B02G563400
2B	755150000	755150200	S3.E9	E9	TraesCS2B02G563400
2B	755150600	755150800	S3.E9	E9	TraesCS2B02G563400
2B	755550200	755550400	S3.E9	E9	TraesCS2B02G563700
2B	755550400	755550600	S3.E9	E6	TraesCS2B02G563700
2B	755550600	755550800	S3.E9	E6	TraesCS2B02G563700
2B	755550800	755551000	S3.E9	E8	TraesCS2B02G563700
2B	755551000	755551200	S3.E9	E8	TraesCS2B02G563700
2B	755551600	755551800	S3.E9	E10	TraesCS2B02G563700
2B	755592600	755592800	S3.E9	E10	TraesCS2B02G563800
2B	755592800	755593000	S3.E9	E8	TraesCS2B02G563800
2B	755593000	755593200	S3.E9	E8	TraesCS2B02G563800
2B	755593800	755594000	S3.E9	E8	TraesCS2B02G563800
2B	755594000	755594200	S3.E9	E8	TraesCS2B02G563800
2B	755594200	755594400	S3.E9	E8	TraesCS2B02G563800
2B	755594400	755594600	S3.E9	E8	TraesCS2B02G563800
2B	755628200	755628400	S3.E9	E3	TraesCS2B02G563900
2B	755629000	755629200	S3.E9	E5	TraesCS2B02G563900
2B	755629600	755629800	S3.E9	E8	TraesCS2B02G563900
2B	755717400	755717600	S3.E9	E6	TraesCS2B02G564000
2B	755717600	755717800	S3.E9	E6	TraesCS2B02G564000
2B	755718000	755718200	S3.E9	E8	TraesCS2B02G564000
2B	755718200	755718400	S3.E9	E8	TraesCS2B02G564000
2B	755718400	755718600	S3.E9	E8	TraesCS2B02G564000
2B	756026800	756027000	S3.E9	E5	TraesCS2B02G564100
2B	756027000	756027200	S3.E9	E6	TraesCS2B02G564100
2B	756027800	756028000	S3.E9	E5	TraesCS2B02G564100
2B	756102800	756103000	S3.E9	E9	TraesCS2B02G564200
2B	756103000	756103200	S3.E9	E9	TraesCS2B02G564200
2B	756103200	756103400	S3.E9	E9	TraesCS2B02G564200
2B	756103400	756103600	S3.E9	E9	TraesCS2B02G564200
2B	756103600	756103800	S3.E9	E9	TraesCS2B02G564200
2B	756103800	756104000	S3.E9	E9	TraesCS2B02G564200
2B	756104000	756104200	S3.E9	E6	TraesCS2B02G564200
2B	756104400	756104600	S3.E9	E6	TraesCS2B02G564200
2B	756105600	756105800	S3.E9	E9	TraesCS2B02G564200
2B	756105800	756106000	S3.E9	E9	TraesCS2B02G564200
2B	756106400	756106600	S3.E9	E9	TraesCS2B02G564200
2B	756106600	756106800	S3.E9	E9	TraesCS2B02G564200
2B	756156600	756156800	S3.E9	E9	TraesCS2B02G564300
2B	756156800	756157000	S3.E9	E9	TraesCS2B02G564300
2B	756157000	756157200	S3.E9	E9	TraesCS2B02G564300
2B	756174400	756174600	S3.E9	E8	TraesCS2B02G564400
2B	756174800	756175000	S3.E9	E8	TraesCS2B02G564400
2B	756176000	756176200	S3.E9	E6	TraesCS2B02G564400
2B	756176200	756176400	S3.E9	E6	TraesCS2B02G564400
2B	756176400	756176600	S3.E9	E6	TraesCS2B02G564400
2B	756310600	756310800	S3.E9	E9	TraesCS2B02G564500
2B	756313200	756313400	S3.E9	E9	TraesCS2B02G564500
2B	756313800	756314000	S3.E9	E9	TraesCS2B02G564500
2B	756343200	756343400	S3.E9	E9	TraesCS2B02G564700
2B	756552600	756552800	S3.E9	E7	TraesCS2B02G564800
2B	756553200	756553400	S3.E9	E8	TraesCS2B02G564800
2B	756605200	756605400	S3.E9	E5	TraesCS2B02G565000
2B	756605600	756605800	S3.E9	E6	TraesCS2B02G565000
2B	756605800	756606000	S3.E9	E5	TraesCS2B02G565000
2B	756606000	756606200	S3.E9	E6	TraesCS2B02G565000
2B	756635400	756635600	S3.E9	E8	TraesCS2B02G565100
2B	756635600	756635800	S3.E9	E8	TraesCS2B02G565100
2B	757055400	757055600	S3.E9	E8	TraesCS2B02G565600
2B	757055600	757055800	S3.E9	E8	TraesCS2B02G565600
2B	757055800	757056000	S3.E9	E8	TraesCS2B02G565600
2B	757056000	757056200	S3.E9	E8	TraesCS2B02G565600
2B	757056200	757056400	S3.E9	E8	TraesCS2B02G565600
2B	757056400	757056600	S3.E9	E8	TraesCS2B02G565600
2B	757056600	757056800	S3.E9	E9	TraesCS2B02G565600
2B	757056800	757057000	S3.E9	E9	TraesCS2B02G565600
2B	757057000	757057200	S3.E9	E9	TraesCS2B02G565600
2B	757057200	757057400	S3.E9	E10	TraesCS2B02G565600
2B	757057400	757057600	S3.E9	E9	TraesCS2B02G565600
2B	757057600	757057800	S3.E9	E8	TraesCS2B02G565600
2B	757057800	757058000	S3.E9	E8	TraesCS2B02G565600
2B	757058000	757058200	S3.E9	E8	TraesCS2B02G565600
2B	757058200	757058400	S3.E9	E8	TraesCS2B02G565600
2B	757058600	757058800	S3.E9	E8	TraesCS2B02G565600
2B	757058800	757059000	S3.E9	E9	TraesCS2B02G565600
2B	757059000	757059200	S3.E9	E8	TraesCS2B02G565600
2B	757059200	757059400	S3.E9	E8	TraesCS2B02G565600
2B	757194000	757194200	S3.E9	E8	TraesCS2B02G565700
2B	757194200	757194400	S3.E9	E8	TraesCS2B02G565700
2B	757194400	757194600	S3.E9	E8	TraesCS2B02G565700
2B	757194600	757194800	S3.E9	E8	TraesCS2B02G565700
2B	757194800	757195000	S3.E9	E8	TraesCS2B02G565700
2B	757195000	757195200	S3.E9	E8	TraesCS2B02G565700
2B	757195200	757195400	S3.E9	E8	TraesCS2B02G565700
2B	757209600	757209800	S3.E9	E9	TraesCS2B02G565800
2B	757209800	757210000	S3.E9	E9	TraesCS2B02G565800
2B	757210000	757210200	S3.E9	E10	TraesCS2B02G565800
2B	757210200	757210400	S3.E9	E10	TraesCS2B02G565800
2B	757210400	757210600	S3.E9	E9	TraesCS2B02G565800
2B	757212200	757212400	S3.E9	E8	TraesCS2B02G565800
2B	757212400	757212600	S3.E9	E8	TraesCS2B02G565800
2B	757212600	757212800	S3.E9	E9	TraesCS2B02G565800
2B	757212800	757213000	S3.E9	E8	TraesCS2B02G565800
2B	757213000	757213200	S3.E9	E8	TraesCS2B02G565800
2B	757213200	757213400	S3.E9	E8	TraesCS2B02G565800
2B	757213400	757213600	S3.E9	E8	TraesCS2B02G565800
2B	757213600	757213800	S3.E9	E9	TraesCS2B02G565800
2B	757213800	757214000	S3.E9	E8	TraesCS2B02G565800
2B	757214000	757214200	S3.E9	E8	TraesCS2B02G565800
2B	757214200	757214400	S3.E9	E8	TraesCS2B02G565800
2B	757214600	757214800	S3.E9	E8	TraesCS2B02G565800
2B	757214800	757215000	S3.E9	E5	TraesCS2B02G565800
2B	757215000	757215200	S3.E9	E6	TraesCS2B02G565800
2B	757219600	757219800	S3.E9	E8	TraesCS2B02G565900
2B	757219800	757220000	S3.E9	E6	TraesCS2B02G565900
2B	757220400	757220600	S3.E9	E6	TraesCS2B02G565900
2B	757220600	757220800	S3.E9	E5	TraesCS2B02G565900
2B	757220800	757221000	S3.E9	E5	TraesCS2B02G565900
2B	757221200	757221400	S3.E9	E8	TraesCS2B02G565900
2B	757259000	757259200	S3.E9	E8	TraesCS2B02G566100
2B	757259200	757259400	S3.E9	E8	TraesCS2B02G566100
2B	757259400	757259600	S3.E9	E8	TraesCS2B02G566100
2B	757259600	757259800	S3.E9	E8	TraesCS2B02G566100
2B	757259800	757260000	S3.E9	E8	TraesCS2B02G566100
2B	757260000	757260200	S3.E9	E8	TraesCS2B02G566100
2B	757260200	757260400	S3.E9	E9	TraesCS2B02G566100
2B	757386400	757386600	S3.E9	E8	TraesCS2B02G566300
2B	757386600	757386800	S3.E9	E9	TraesCS2B02G566300
2B	757386800	757387000	S3.E9	E9	TraesCS2B02G566300
2B	757387000	757387200	S3.E9	E9	TraesCS2B02G566300
2B	757387200	757387400	S3.E9	E9	TraesCS2B02G566300
2B	757387600	757387800	S3.E9	E9	TraesCS2B02G566300
2B	757387800	757388000	S3.E9	E9	TraesCS2B02G566300
2B	757388200	757388400	S3.E9	E8	TraesCS2B02G566300
2B	757474800	757475000	S3.E9	E9	TraesCS2B02G566500
2B	757926000	757926200	S3.E9	E9	TraesCS2B02G566700
2B	758121200	758121400	S3.E9	E4	TraesCS2B02G567100
2B	758121400	758121600	S3.E9	E2	TraesCS2B02G567100
2B	758122800	758123000	S3.E9	E3	TraesCS2B02G567100
2B	758123000	758123200	S3.E9	E3	TraesCS2B02G567100
2B	758123200	758123400	S3.E9	E5	TraesCS2B02G567100
2B	758123400	758123600	S3.E9	E5	TraesCS2B02G567100
2B	758123600	758123800	S3.E9	E7	TraesCS2B02G567100
2B	758147200	758147400	S3.E9	E8	TraesCS2B02G567200
2B	758390400	758390600	S3.E9	E9	TraesCS2B02G567400
2B	758558200	758558400	S3.E9	E9	TraesCS2B02G567500
2B	758558400	758558600	S3.E9	E9	TraesCS2B02G567500
2B	758559000	758559200	S3.E9	E9	TraesCS2B02G567500
2B	758559400	758559600	S3.E9	E9	TraesCS2B02G567500
2B	758559600	758559800	S3.E9	E9	TraesCS2B02G567500
2B	758560400	758560600	S3.E9	E8	TraesCS2B02G567500
2B	758560600	758560800	S3.E9	E8	TraesCS2B02G567500
2B	758561600	758561800	S3.E9	E8	TraesCS2B02G567500
2B	758561800	758562000	S3.E9	E9	TraesCS2B02G567500
2B	758807600	758807800	S3.E9	E6	TraesCS2B02G567900
2B	758808400	758808600	S3.E9	E9	TraesCS2B02G567900
2B	758808800	758809000	S3.E9	E8	TraesCS2B02G567900
2B	759172600	759172800	S3.E9	E9	TraesCS2B02G568200
2B	759172800	759173000	S3.E9	E8	TraesCS2B02G568200
2B	759173000	759173200	S3.E9	E8	TraesCS2B02G568200
2B	759173200	759173400	S3.E9	E8	TraesCS2B02G568200
2B	759173600	759173800	S3.E9	E9	TraesCS2B02G568200
2B	759448000	759448200	S3.E9	E9	TraesCS2B02G568700
2B	759448600	759448800	S3.E9	E9	TraesCS2B02G568700
2B	759449800	759450000	S3.E9	E9	TraesCS2B02G568700
2B	759450000	759450200	S3.E9	E9	TraesCS2B02G568700
2B	759450400	759450600	S3.E9	E9	TraesCS2B02G568700
2B	759735200	759735400	S3.E9	E8	TraesCS2B02G569000
2B	759736000	759736200	S3.E9	E8	TraesCS2B02G569000
2B	761322600	761322800	S3.E9	E8	TraesCS2B02G570800
2B	761322800	761323000	S3.E9	E8	TraesCS2B02G570800
2B	761323000	761323200	S3.E9	E8	TraesCS2B02G570800
2B	761329200	761329400	S3.E9	E8	TraesCS2B02G570900
2B	761699200	761699400	S3.E9	E8	TraesCS2B02G571000
2B	761699400	761699600	S3.E9	E5	TraesCS2B02G571000
2B	761699600	761699800	S3.E9	E5	TraesCS2B02G571000
2B	761699800	761700000	S3.E9	E8	TraesCS2B02G571000
2B	761700000	761700200	S3.E9	E8	TraesCS2B02G571000
2B	761700200	761700400	S3.E9	E8	TraesCS2B02G571000
2B	761785800	761786000	S3.E9	E10	TraesCS2B02G571200
2B	761786000	761786200	S3.E9	E8	TraesCS2B02G571200
2B	761787200	761787400	S3.E9	E8	TraesCS2B02G571200
2B	761787400	761787600	S3.E9	E8	TraesCS2B02G571200
2B	761846000	761846200	S3.E9	E5	TraesCS2B02G571300
2B	761983400	761983600	S3.E9	E7	TraesCS2B02G571600
2B	761983400	761983600	S3.E9	E7	TraesCS2B02G571700
2B	762028200	762028400	S3.E9	E9	TraesCS2B02G571900
2B	762028400	762028600	S3.E9	E10	TraesCS2B02G571900
2B	762028600	762028800	S3.E9	E8	TraesCS2B02G571900
2B	762049000	762049200	S3.E9	E8	TraesCS2B02G572000
2B	762062600	762062800	S3.E9	E9	TraesCS2B02G572100
2B	762062800	762063000	S3.E9	E8	TraesCS2B02G572100
2B	762063000	762063200	S3.E9	E8	TraesCS2B02G572100
2B	762063200	762063400	S3.E9	E9	TraesCS2B02G572100
2B	762116800	762117000	S3.E9	E8	TraesCS2B02G572400
2B	762956600	762956800	S3.E9	E5	TraesCS2B02G573200
2B	762956800	762957000	S3.E9	E5	TraesCS2B02G573200
2B	762957000	762957200	S3.E9	E5	TraesCS2B02G573200
2B	762957200	762957400	S3.E9	E5	TraesCS2B02G573200
2B	763448600	763448800	S3.E9	E8	TraesCS2B02G573600
2B	763474200	763474400	S3.E9	E9	TraesCS2B02G573700
2B	763474600	763474800	S3.E9	E8	TraesCS2B02G573700
2B	763475400	763475600	S3.E9	E9	TraesCS2B02G573700
2B	763492200	763492400	S3.E9	E8	TraesCS2B02G573800
2B	763492400	763492600	S3.E9	E8	TraesCS2B02G573800
2B	763492600	763492800	S3.E9	E8	TraesCS2B02G573800
2B	763492800	763493000	S3.E9	E8	TraesCS2B02G573800
2B	763493000	763493200	S3.E9	E8	TraesCS2B02G573800
2B	763493200	763493400	S3.E9	E8	TraesCS2B02G573800
2B	763498400	763498600	S3.E9	E8	TraesCS2B02G573900
2B	763498600	763498800	S3.E9	E8	TraesCS2B02G573900
2B	763498800	763499000	S3.E9	E8	TraesCS2B02G573900
2B	763499000	763499200	S3.E9	E9	TraesCS2B02G573900
2B	763502600	763502800	S3.E9	E10	TraesCS2B02G573900
2B	763502800	763503000	S3.E9	E9	TraesCS2B02G573900
2B	763503000	763503200	S3.E9	E9	TraesCS2B02G573900
2B	763505400	763505600	S3.E9	E8	TraesCS2B02G574000
2B	763505600	763505800	S3.E9	E8	TraesCS2B02G574000
2B	763505800	763506000	S3.E9	E8	TraesCS2B02G574000
2B	763852000	763852200	S3.E9	E9	TraesCS2B02G574300
2B	763862400	763862600	S3.E9	E5	TraesCS2B02G574400
2B	763862600	763862800	S3.E9	E5	TraesCS2B02G574400
2B	763863800	763864000	S3.E9	E7	TraesCS2B02G574400
2B	763877200	763877400	S3.E9	E5	TraesCS2B02G574500
2B	763878200	763878400	S3.E9	E8	TraesCS2B02G574500
2B	763878400	763878600	S3.E9	E8	TraesCS2B02G574500
2B	763878600	763878800	S3.E9	E8	TraesCS2B02G574500
2B	763879600	763879800	S3.E9	E8	TraesCS2B02G574600
2B	763879800	763880000	S3.E9	E8	TraesCS2B02G574600
2B	763880000	763880200	S3.E9	E8	TraesCS2B02G574600
2B	763880200	763880400	S3.E9	E8	TraesCS2B02G574600
2B	764061200	764061400	S3.E9	E9	TraesCS2B02G574800
2B	764061400	764061600	S3.E9	E10	TraesCS2B02G574800
2B	764072000	764072200	S3.E9	E5	TraesCS2B02G574800
2B	764072200	764072400	S3.E9	E8	TraesCS2B02G574800
2B	764072600	764072800	S3.E9	E6	TraesCS2B02G574800
2B	764072800	764073000	S3.E9	E5	TraesCS2B02G574800
2B	764073000	764073200	S3.E9	E8	TraesCS2B02G574800
2B	764073200	764073400	S3.E9	E8	TraesCS2B02G574800
2B	764073400	764073600	S3.E9	E9	TraesCS2B02G574800
2B	764073800	764074000	S3.E9	E9	TraesCS2B02G574800
2B	764074000	764074200	S3.E9	E8	TraesCS2B02G574800
2B	764106600	764106800	S3.E9	E9	TraesCS2B02G574900
2B	764107400	764107600	S3.E9	E9	TraesCS2B02G574900
2B	764108600	764108800	S3.E9	E9	TraesCS2B02G574900
2B	764109600	764109800	S3.E9	E8	TraesCS2B02G574900
2B	764117200	764117400	S3.E9	E8	TraesCS2B02G575000
2B	764117400	764117600	S3.E9	E8	TraesCS2B02G575000
2B	764117600	764117800	S3.E9	E6	TraesCS2B02G575000
2B	764513000	764513200	S3.E9	E5	TraesCS2B02G575200
2B	764513200	764513400	S3.E9	E5	TraesCS2B02G575200
2B	764513400	764513600	S3.E9	E6	TraesCS2B02G575200
2B	764513600	764513800	S3.E9	E6	TraesCS2B02G575200
2B	764513800	764514000	S3.E9	E6	TraesCS2B02G575200
2B	764516400	764516600	S3.E9	E9	TraesCS2B02G575200
2B	764516600	764516800	S3.E9	E10	TraesCS2B02G575200
2B	764518200	764518400	S3.E9	E8	TraesCS2B02G575200
2B	764518400	764518600	S3.E9	E8	TraesCS2B02G575200
2B	764519000	764519200	S3.E9	E10	TraesCS2B02G575200
2B	764533600	764533800	S3.E9	E6	TraesCS2B02G575300
2B	764533800	764534000	S3.E9	E5	TraesCS2B02G575300
2B	764728600	764728800	S3.E9	E9	TraesCS2B02G575400
2B	764728800	764729000	S3.E9	E9	TraesCS2B02G575400
2B	764729200	764729400	S3.E9	E9	TraesCS2B02G575400
2B	764729400	764729600	S3.E9	E9	TraesCS2B02G575400
2B	764732800	764733000	S3.E9	E5	TraesCS2B02G575400
2B	764733000	764733200	S3.E9	E5	TraesCS2B02G575400
2B	764733400	764733600	S3.E9	E5	TraesCS2B02G575400
2B	764733600	764733800	S3.E9	E5	TraesCS2B02G575400
2B	764733800	764734000	S3.E9	E5	TraesCS2B02G575400
2B	764734000	764734200	S3.E9	E5	TraesCS2B02G575400
2B	764734400	764734600	S3.E9	E6	TraesCS2B02G575400
2B	764734600	764734800	S3.E9	E8	TraesCS2B02G575400
2B	764734800	764735000	S3.E9	E8	TraesCS2B02G575400
2B	764735200	764735400	S3.E9	E9	TraesCS2B02G575400
2B	764736400	764736600	S3.E9	E8	TraesCS2B02G575400
2B	764736600	764736800	S3.E9	E8	TraesCS2B02G575400
2B	764902600	764902800	S3.E9	E6	TraesCS2B02G575600
2B	765296400	765296600	S3.E9	E5	TraesCS2B02G576400
2B	765296600	765296800	S3.E9	E5	TraesCS2B02G576400
2B	765309200	765309400	S3.E9	E8	TraesCS2B02G576500
2B	765309400	765309600	S3.E9	E8	TraesCS2B02G576500
2B	765309600	765309800	S3.E9	E8	TraesCS2B02G576500
2B	765309800	765310000	S3.E9	E5	TraesCS2B02G576500
2B	765455200	765455400	S3.E9	E8	TraesCS2B02G576700
2B	765455400	765455600	S3.E9	E8	TraesCS2B02G576700
2B	765455600	765455800	S3.E9	E8	TraesCS2B02G576700
2B	765455800	765456000	S3.E9	E8	TraesCS2B02G576700
2B	765456000	765456200	S3.E9	E10	TraesCS2B02G576700
2B	765457800	765458000	S3.E9	E10	TraesCS2B02G576700
2B	765461000	765461200	S3.E9	E9	TraesCS2B02G576700
2B	765461400	765461600	S3.E9	E8	TraesCS2B02G576700
2B	765461600	765461800	S3.E9	E8	TraesCS2B02G576700
2B	765486400	765486600	S3.E9	E9	TraesCS2B02G576800
2B	765486600	765486800	S3.E9	E9	TraesCS2B02G576800
2B	765486800	765487000	S3.E9	E9	TraesCS2B02G576800
2B	765487000	765487200	S3.E9	E8	TraesCS2B02G576800
2B	765487200	765487400	S3.E9	E8	TraesCS2B02G576800
2B	765489200	765489400	S3.E9	E8	TraesCS2B02G576800
2B	765489400	765489600	S3.E9	E8	TraesCS2B02G576800
2B	765489600	765489800	S3.E9	E8	TraesCS2B02G576800
2B	765546600	765546800	S3.E9	E9	TraesCS2B02G576900
2B	765547000	765547200	S3.E9	E8	TraesCS2B02G576900
2B	765548000	765548200	S3.E9	E5	TraesCS2B02G576900
2B	765548200	765548400	S3.E9	E5	TraesCS2B02G576900
2B	765548400	765548600	S3.E9	E6	TraesCS2B02G576900
2B	765548600	765548800	S3.E9	E8	TraesCS2B02G576900
2B	765548800	765549000	S3.E9	E8	TraesCS2B02G576900
2B	765549000	765549200	S3.E9	E8	TraesCS2B02G576900
2B	765549200	765549400	S3.E9	E8	TraesCS2B02G576900
2B	765549400	765549600	S3.E9	E5	TraesCS2B02G576900
2B	765557600	765557800	S3.E9	E8	TraesCS2B02G577000
2B	765561000	765561200	S3.E9	E9	TraesCS2B02G577000
2B	765561400	765561600	S3.E9	E8	TraesCS2B02G577000
2B	765561600	765561800	S3.E9	E8	TraesCS2B02G577000
2B	765561800	765562000	S3.E9	E8	TraesCS2B02G577000
2B	765562000	765562200	S3.E9	E8	TraesCS2B02G577000
2B	765562600	765562800	S3.E9	E8	TraesCS2B02G577000
2B	765562800	765563000	S3.E9	E9	TraesCS2B02G577000
2B	765563200	765563400	S3.E9	E9	TraesCS2B02G577000
2B	765587800	765588000	S3.E9	E9	TraesCS2B02G577300
2B	765759400	765759600	S3.E9	E8	TraesCS2B02G577400
2B	765759600	765759800	S3.E9	E8	TraesCS2B02G577400
2B	765759800	765760000	S3.E9	E8	TraesCS2B02G577400
2B	765760600	765760800	S3.E9	E6	TraesCS2B02G577400
2B	765761000	765761200	S3.E9	E6	TraesCS2B02G577400
2B	765761200	765761400	S3.E9	E5	TraesCS2B02G577400
2B	765761800	765762000	S3.E9	E6	TraesCS2B02G577400
2B	765762000	765762200	S3.E9	E5	TraesCS2B02G577400
2B	765763200	765763400	S3.E9	E5	TraesCS2B02G577400
2B	765791400	765791600	S3.E9	E5	TraesCS2B02G577500
2B	766178400	766178600	S3.E9	E5	TraesCS2B02G578000
2B	766178600	766178800	S3.E9	E5	TraesCS2B02G578000
2B	766179800	766180000	S3.E9	E8	TraesCS2B02G578000
2B	766183000	766183200	S3.E9	E8	TraesCS2B02G578100
2B	766183200	766183400	S3.E9	E8	TraesCS2B02G578100
2B	766183400	766183600	S3.E9	E8	TraesCS2B02G578100
2B	767303600	767303800	S3.E9	E8	TraesCS2B02G579300
2B	767303800	767304000	S3.E9	E9	TraesCS2B02G579300
2B	767304000	767304200	S3.E9	E9	TraesCS2B02G579300
2B	767304400	767304600	S3.E9	E8	TraesCS2B02G579300
2B	767304600	767304800	S3.E9	E8	TraesCS2B02G579300
2B	767304800	767305000	S3.E9	E8	TraesCS2B02G579300
2B	767305200	767305400	S3.E9	E8	TraesCS2B02G579300
2B	767305600	767305800	S3.E9	E8	TraesCS2B02G579300
2B	767305800	767306000	S3.E9	E8	TraesCS2B02G579300
2B	767306000	767306200	S3.E9	E8	TraesCS2B02G579300
2B	767306200	767306400	S3.E9	E8	TraesCS2B02G579300
2B	767306400	767306600	S3.E9	E8	TraesCS2B02G579300
2B	767371400	767371600	S3.E9	E8	TraesCS2B02G579400
2B	767371600	767371800	S3.E9	E8	TraesCS2B02G579400
2B	767373200	767373400	S3.E9	E9	TraesCS2B02G579400
2B	767373400	767373600	S3.E9	E8	TraesCS2B02G579400
2B	767373600	767373800	S3.E9	E8	TraesCS2B02G579400
2B	767374400	767374600	S3.E9	E8	TraesCS2B02G579400
2B	767374600	767374800	S3.E9	E8	TraesCS2B02G579400
2B	767374800	767375000	S3.E9	E6	TraesCS2B02G579400
2B	767375200	767375400	S3.E9	E5	TraesCS2B02G579400
2B	767375400	767375600	S3.E9	E5	TraesCS2B02G579400
2B	767379000	767379200	S3.E9	E8	TraesCS2B02G579500
2B	767379200	767379400	S3.E9	E8	TraesCS2B02G579500
2B	767379400	767379600	S3.E9	E8	TraesCS2B02G579500
2B	767380800	767381000	S3.E9	E10	TraesCS2B02G579500
2B	767381000	767381200	S3.E9	E9	TraesCS2B02G579500
2B	767381200	767381400	S3.E9	E9	TraesCS2B02G579500
2B	767381400	767381600	S3.E9	E9	TraesCS2B02G579500
2B	767381600	767381800	S3.E9	E8	TraesCS2B02G579500
2B	767381800	767382000	S3.E9	E8	TraesCS2B02G579500
2B	767382000	767382200	S3.E9	E8	TraesCS2B02G579500
2B	767382200	767382400	S3.E9	E8	TraesCS2B02G579500
2B	767382400	767382600	S3.E9	E8	TraesCS2B02G579500
2B	767382600	767382800	S3.E9	E8	TraesCS2B02G579500
2B	767382800	767383000	S3.E9	E9	TraesCS2B02G579500
2B	767406400	767406600	S3.E9	E8	TraesCS2B02G579600
2B	767407200	767407400	S3.E9	E9	TraesCS2B02G579600
2B	767407400	767407600	S3.E9	E8	TraesCS2B02G579600
2B	767407600	767407800	S3.E9	E9	TraesCS2B02G579600
2B	767407800	767408000	S3.E9	E8	TraesCS2B02G579600
2B	767408000	767408200	S3.E9	E9	TraesCS2B02G579600
2B	767409000	767409200	S3.E9	E9	TraesCS2B02G579600
2B	767409200	767409400	S3.E9	E9	TraesCS2B02G579600
2B	767410200	767410400	S3.E9	E9	TraesCS2B02G579600
2B	767410400	767410600	S3.E9	E9	TraesCS2B02G579600
2B	767410600	767410800	S3.E9	E8	TraesCS2B02G579600
2B	767410800	767411000	S3.E9	E8	TraesCS2B02G579600
2B	767411000	767411200	S3.E9	E8	TraesCS2B02G579600
2B	767411200	767411400	S3.E9	E8	TraesCS2B02G579600
2B	767411400	767411600	S3.E9	E9	TraesCS2B02G579600
2B	767417000	767417200	S3.E9	E9	TraesCS2B02G579600
2B	767420200	767420400	S3.E9	E8	TraesCS2B02G579600
2B	767421000	767421200	S3.E9	E8	TraesCS2B02G579600
2B	767421200	767421400	S3.E9	E8	TraesCS2B02G579600
2B	767421400	767421600	S3.E9	E8	TraesCS2B02G579600
2B	767421600	767421800	S3.E9	E8	TraesCS2B02G579600
2B	767422200	767422400	S3.E9	E8	TraesCS2B02G579600
2B	767422400	767422600	S3.E9	E8	TraesCS2B02G579600
2B	767422600	767422800	S3.E9	E8	TraesCS2B02G579600
2B	767422800	767423000	S3.E9	E8	TraesCS2B02G579600
2B	767423000	767423200	S3.E9	E8	TraesCS2B02G579600
2B	767423200	767423400	S3.E9	E8	TraesCS2B02G579600
2B	767423400	767423600	S3.E9	E8	TraesCS2B02G579600
2B	767423600	767423800	S3.E9	E8	TraesCS2B02G579600
2B	767423800	767424000	S3.E9	E8	TraesCS2B02G579600
2B	767424000	767424200	S3.E9	E9	TraesCS2B02G579600
2B	767424200	767424400	S3.E9	E9	TraesCS2B02G579600
2B	767424400	767424600	S3.E9	E8	TraesCS2B02G579600
2B	767691400	767691600	S3.E9	E8	TraesCS2B02G579900
2B	767691600	767691800	S3.E9	E8	TraesCS2B02G579900
2B	767691800	767692000	S3.E9	E8	TraesCS2B02G579900
2B	767768600	767768800	S3.E9	E6	TraesCS2B02G580100
2B	767768800	767769000	S3.E9	E6	TraesCS2B02G580100
2B	767769000	767769200	S3.E9	E8	TraesCS2B02G580100
2B	767769800	767770000	S3.E9	E5	TraesCS2B02G580100
2B	767770400	767770600	S3.E9	E8	TraesCS2B02G580100
2B	767770600	767770800	S3.E9	E8	TraesCS2B02G580100
2B	767771800	767772000	S3.E9	E10	TraesCS2B02G580100
2B	767773400	767773600	S3.E9	E9	TraesCS2B02G580100
2B	767773600	767773800	S3.E9	E9	TraesCS2B02G580100
2B	767773800	767774000	S3.E9	E8	TraesCS2B02G580100
2B	767776000	767776200	S3.E9	E9	TraesCS2B02G580100
2B	767889800	767890000	S3.E9	E9	TraesCS2B02G580200
2B	767890000	767890200	S3.E9	E8	TraesCS2B02G580200
2B	767890200	767890400	S3.E9	E8	TraesCS2B02G580200
2B	767890400	767890600	S3.E9	E8	TraesCS2B02G580200
2B	767891200	767891400	S3.E9	E9	TraesCS2B02G580200
2B	767891400	767891600	S3.E9	E9	TraesCS2B02G580200
2B	767893000	767893200	S3.E9	E9	TraesCS2B02G580200
2B	768051800	768052000	S3.E9	E9	TraesCS2B02G580300
2B	768052000	768052200	S3.E9	E9	TraesCS2B02G580300
2B	768052200	768052400	S3.E9	E9	TraesCS2B02G580300
2B	768052600	768052800	S3.E9	E9	TraesCS2B02G580300
2B	768052800	768053000	S3.E9	E8	TraesCS2B02G580300
2B	768059600	768059800	S3.E9	E9	TraesCS2B02G580400
2B	768059800	768060000	S3.E9	E9	TraesCS2B02G580400
2B	768060000	768060200	S3.E9	E9	TraesCS2B02G580400
2B	768060200	768060400	S3.E9	E9	TraesCS2B02G580400
2B	768061600	768061800	S3.E9	E8	TraesCS2B02G580500
2B	768061800	768062000	S3.E9	E8	TraesCS2B02G580500
2B	768062000	768062200	S3.E9	E9	TraesCS2B02G580500
2B	768105800	768106000	S3.E9	E9	TraesCS2B02G580700
2B	768106000	768106200	S3.E9	E9	TraesCS2B02G580700
2B	768609400	768609600	S3.E9	E9	TraesCS2B02G581000
2B	768609600	768609800	S3.E9	E9	TraesCS2B02G581000
2B	768609800	768610000	S3.E9	E9	TraesCS2B02G581000
2B	768610000	768610200	S3.E9	E8	TraesCS2B02G581000
2B	768611200	768611400	S3.E9	E9	TraesCS2B02G581000
2B	768612600	768612800	S3.E9	E5	TraesCS2B02G581100
2B	768613000	768613200	S3.E9	E5	TraesCS2B02G581100
2B	768613200	768613400	S3.E9	E5	TraesCS2B02G581100
2B	768614000	768614200	S3.E9	E8	TraesCS2B02G581100
2B	768614200	768614400	S3.E9	E8	TraesCS2B02G581100
2B	768614400	768614600	S3.E9	E8	TraesCS2B02G581100
2B	768614600	768614800	S3.E9	E8	TraesCS2B02G581100
2B	768615200	768615400	S3.E9	E8	TraesCS2B02G581100
2B	768617000	768617200	S3.E9	E8	TraesCS2B02G581100
2B	769038400	769038600	S3.E9	E8	TraesCS2B02G581300
2B	769038600	769038800	S3.E9	E9	TraesCS2B02G581300
2B	769038800	769039000	S3.E9	E8	TraesCS2B02G581300
2B	769039200	769039400	S3.E9	E8	TraesCS2B02G581300
2B	769428200	769428400	S3.E9	E8	TraesCS2B02G582000
2B	769428400	769428600	S3.E9	E8	TraesCS2B02G582000
2B	769428800	769429000	S3.E9	E9	TraesCS2B02G582000
2B	769549600	769549800	S3.E9	E5	TraesCS2B02G582200
2B	770055200	770055400	S3.E9	E8	TraesCS2B02G582500
2B	770055400	770055600	S3.E9	E8	TraesCS2B02G582500
2B	770055600	770055800	S3.E9	E9	TraesCS2B02G582500
2B	770767000	770767200	S3.E9	E8	TraesCS2B02G583600
2B	770767400	770767600	S3.E9	E8	TraesCS2B02G583600
2B	770767600	770767800	S3.E9	E5	TraesCS2B02G583600
2B	771196000	771196200	S3.E9	E6	TraesCS2B02G584100
2B	771197800	771198000	S3.E9	E6	TraesCS2B02G584100
2B	771198000	771198200	S3.E9	E6	TraesCS2B02G584100
2B	771198200	771198400	S3.E9	E6	TraesCS2B02G584100
2B	771413800	771414000	S3.E9	E8	TraesCS2B02G584400
2B	771414400	771414600	S3.E9	E5	TraesCS2B02G584400
2B	771417000	771417200	S3.E9	E8	TraesCS2B02G584500
2B	771417200	771417400	S3.E9	E8	TraesCS2B02G584500
2B	771417400	771417600	S3.E9	E8	TraesCS2B02G584500
2B	771417600	771417800	S3.E9	E8	TraesCS2B02G584500
2B	771417800	771418000	S3.E9	E8	TraesCS2B02G584500
2B	771418000	771418200	S3.E9	E8	TraesCS2B02G584500
2B	771487400	771487600	S3.E9	E8	TraesCS2B02G584600
2B	771487600	771487800	S3.E9	E8	TraesCS2B02G584600
2B	771488000	771488200	S3.E9	E8	TraesCS2B02G584600
2B	771488200	771488400	S3.E9	E8	TraesCS2B02G584600
2B	771488600	771488800	S3.E9	E8	TraesCS2B02G584600
2B	771488800	771489000	S3.E9	E9	TraesCS2B02G584600
2B	771489000	771489200	S3.E9	E9	TraesCS2B02G584600
2B	771491400	771491600	S3.E9	E8	TraesCS2B02G584700
2B	771491600	771491800	S3.E9	E8	TraesCS2B02G584700
2B	771491800	771492000	S3.E9	E5	TraesCS2B02G584700
2B	771822400	771822600	S3.E9	E9	TraesCS2B02G584800
2B	772120800	772121000	S3.E9	E8	TraesCS2B02G585300
2B	772121000	772121200	S3.E9	E8	TraesCS2B02G585300
2B	772121200	772121400	S3.E9	E8	TraesCS2B02G585300
2B	772121400	772121600	S3.E9	E8	TraesCS2B02G585300
2B	772325000	772325200	S3.E9	E6	TraesCS2B02G585600
2B	772325200	772325400	S3.E9	E5	TraesCS2B02G585600
2B	772325400	772325600	S3.E9	E5	TraesCS2B02G585600
2B	772325600	772325800	S3.E9	E5	TraesCS2B02G585600
2B	772326400	772326600	S3.E9	E6	TraesCS2B02G585600
2B	772326600	772326800	S3.E9	E8	TraesCS2B02G585600
2B	772326800	772327000	S3.E9	E8	TraesCS2B02G585600
2B	772327000	772327200	S3.E9	E8	TraesCS2B02G585600
2B	772327200	772327400	S3.E9	E8	TraesCS2B02G585600
2B	772327400	772327600	S3.E9	E8	TraesCS2B02G585600
2B	772327600	772327800	S3.E9	E8	TraesCS2B02G585600
2B	772327800	772328000	S3.E9	E8	TraesCS2B02G585600
2B	772328000	772328200	S3.E9	E8	TraesCS2B02G585600
2B	772328800	772329000	S3.E9	E9	TraesCS2B02G585600
2B	772329000	772329200	S3.E9	E9	TraesCS2B02G585600
2B	772329200	772329400	S3.E9	E9	TraesCS2B02G585600
2B	772329400	772329600	S3.E9	E9	TraesCS2B02G585600
2B	772329600	772329800	S3.E9	E9	TraesCS2B02G585600
2B	772330000	772330200	S3.E9	E9	TraesCS2B02G585600
2B	772330200	772330400	S3.E9	E9	TraesCS2B02G585600
2B	772332200	772332400	S3.E9	E9	TraesCS2B02G585600
2B	772332400	772332600	S3.E9	E8	TraesCS2B02G585600
2B	772332600	772332800	S3.E9	E8	TraesCS2B02G585600
2B	772333000	772333200	S3.E9	E8	TraesCS2B02G585600
2B	772333800	772334000	S3.E9	E7	TraesCS2B02G585600
2B	772334200	772334400	S3.E9	E5	TraesCS2B02G585600
2B	772483000	772483200	S3.E9	E5	TraesCS2B02G585800
2B	772483200	772483400	S3.E9	E5	TraesCS2B02G585800
2B	772483400	772483600	S3.E9	E5	TraesCS2B02G585800
2B	772483800	772484000	S3.E9	E8	TraesCS2B02G585800
2B	772484000	772484200	S3.E9	E8	TraesCS2B02G585800
2B	772484200	772484400	S3.E9	E8	TraesCS2B02G585800
2B	772484600	772484800	S3.E9	E8	TraesCS2B02G585800
2B	772484800	772485000	S3.E9	E8	TraesCS2B02G585800
2B	772485000	772485200	S3.E9	E8	TraesCS2B02G585800
2B	772485200	772485400	S3.E9	E8	TraesCS2B02G585800
2B	772485400	772485600	S3.E9	E9	TraesCS2B02G585800
2B	772485600	772485800	S3.E9	E8	TraesCS2B02G585800
2B	772485800	772486000	S3.E9	E8	TraesCS2B02G585800
2B	772981000	772981200	S3.E9	E8	TraesCS2B02G586200
2B	772981400	772981600	S3.E9	E5	TraesCS2B02G586200
2B	772982000	772982200	S3.E9	E3	TraesCS2B02G586200
2B	773168600	773168800	S3.E9	E8	TraesCS2B02G586600
2B	773168800	773169000	S3.E9	E8	TraesCS2B02G586600
2B	773170800	773171000	S3.E9	E6	TraesCS2B02G586600
2B	773424400	773424600	S3.E9	E8	TraesCS2B02G586800
2B	773424600	773424800	S3.E9	E8	TraesCS2B02G586800
2B	773562200	773562400	S3.E9	E8	TraesCS2B02G587000
2B	773562400	773562600	S3.E9	E8	TraesCS2B02G587000
2B	773562600	773562800	S3.E9	E8	TraesCS2B02G587000
2B	773563000	773563200	S3.E9	E8	TraesCS2B02G587000
2B	773563200	773563400	S3.E9	E8	TraesCS2B02G587000
2B	773564000	773564200	S3.E9	E8	TraesCS2B02G587000
2B	773732400	773732600	S3.E9	E5	TraesCS2B02G587200
2B	773732600	773732800	S3.E9	E5	TraesCS2B02G587200
2B	773733000	773733200	S3.E9	E5	TraesCS2B02G587200
2B	773733200	773733400	S3.E9	E5	TraesCS2B02G587200
2B	773733400	773733600	S3.E9	E5	TraesCS2B02G587200
2B	774565800	774566000	S3.E9	E9	TraesCS2B02G587300
2B	774655800	774656000	S3.E9	E10	TraesCS2B02G587363
2B	774656000	774656200	S3.E9	E8	TraesCS2B02G587363
2B	774656200	774656400	S3.E9	E9	TraesCS2B02G587363
2B	774656600	774656800	S3.E9	E8	TraesCS2B02G587363
2B	774656800	774657000	S3.E9	E8	TraesCS2B02G587363
2B	774657000	774657200	S3.E9	E9	TraesCS2B02G587363
2B	774705000	774705200	S3.E9	E6	TraesCS2B02G587400
2B	774705400	774705600	S3.E9	E5	TraesCS2B02G587400
2B	774705800	774706000	S3.E9	E5	TraesCS2B02G587400
2B	774706000	774706200	S3.E9	E5	TraesCS2B02G587400
2B	774706600	774706800	S3.E9	E6	TraesCS2B02G587400
2B	774707200	774707400	S3.E9	E5	TraesCS2B02G587400
2B	774707400	774707600	S3.E9	E5	TraesCS2B02G587400
2B	774707800	774708000	S3.E9	E5	TraesCS2B02G587400
2B	774708000	774708200	S3.E9	E8	TraesCS2B02G587400
2B	774708200	774708400	S3.E9	E8	TraesCS2B02G587400
2B	774708800	774709000	S3.E9	E8	TraesCS2B02G587400
2B	774716800	774717000	S3.E9	E7	TraesCS2B02G587500
2B	774717000	774717200	S3.E9	E6	TraesCS2B02G587500
2B	774717200	774717400	S3.E9	E6	TraesCS2B02G587500
2B	774717400	774717600	S3.E9	E5	TraesCS2B02G587500
2B	774717600	774717800	S3.E9	E5	TraesCS2B02G587500
2B	774717800	774718000	S3.E9	E3	TraesCS2B02G587500
2B	774720200	774720400	S3.E9	E2	TraesCS2B02G587500
2B	774720400	774720600	S3.E9	E2	TraesCS2B02G587500
2B	774720600	774720800	S3.E9	E4	TraesCS2B02G587500
2B	774721200	774721400	S3.E9	E4	TraesCS2B02G587500
2B	774839600	774839800	S3.E9	E5	TraesCS2B02G587600
2B	774875200	774875400	S3.E9	E5	TraesCS2B02G587700
2B	775004400	775004600	S3.E9	E8	TraesCS2B02G588000
2B	775006000	775006200	S3.E9	E9	TraesCS2B02G588000
2B	775027400	775027600	S3.E9	E4	TraesCS2B02G588100
2B	775028200	775028400	S3.E9	E4	TraesCS2B02G588100
2B	775028400	775028600	S3.E9	E5	TraesCS2B02G588100
2B	775056000	775056200	S3.E9	E5	TraesCS2B02G588200
2B	775056200	775056400	S3.E9	E5	TraesCS2B02G588200
2B	775056400	775056600	S3.E9	E5	TraesCS2B02G588200
2B	775327400	775327600	S3.E9	E5	TraesCS2B02G588500
2B	775327600	775327800	S3.E9	E5	TraesCS2B02G588500
2B	775328000	775328200	S3.E9	E5	TraesCS2B02G588500
2B	775359200	775359400	S3.E9	E6	TraesCS2B02G588800
2B	775645400	775645600	S3.E9	E7	TraesCS2B02G589300
2B	775768200	775768400	S3.E9	E8	TraesCS2B02G589500
2B	775841000	775841200	S3.E9	E4	TraesCS2B02G589600
2B	775841200	775841400	S3.E9	E4	TraesCS2B02G589600
2B	775843600	775843800	S3.E9	E5	TraesCS2B02G589600
2B	776218800	776219000	S3.E9	E9	TraesCS2B02G589800
2B	776219000	776219200	S3.E9	E9	TraesCS2B02G589800
2B	776219600	776219800	S3.E9	E8	TraesCS2B02G589800
2B	776219800	776220000	S3.E9	E8	TraesCS2B02G589800
2B	776220000	776220200	S3.E9	E8	TraesCS2B02G589800
2B	776220200	776220400	S3.E9	E9	TraesCS2B02G589800
2B	776220400	776220600	S3.E9	E9	TraesCS2B02G589800
2B	776221400	776221600	S3.E9	E9	TraesCS2B02G589800
2B	776221600	776221800	S3.E9	E9	TraesCS2B02G589800
2B	776221800	776222000	S3.E9	E9	TraesCS2B02G589800
2B	776222000	776222200	S3.E9	E9	TraesCS2B02G589800
2B	776222200	776222400	S3.E9	E9	TraesCS2B02G589800
2B	776222400	776222600	S3.E9	E9	TraesCS2B02G589800
2B	776222600	776222800	S3.E9	E9	TraesCS2B02G589800
2B	776410000	776410200	S3.E9	E9	TraesCS2B02G590100
2B	776410800	776411000	S3.E9	E8	TraesCS2B02G590100
2B	776411000	776411200	S3.E9	E8	TraesCS2B02G590100
2B	776429000	776429200	S3.E9	E9	TraesCS2B02G590200
2B	776429200	776429400	S3.E9	E9	TraesCS2B02G590200
2B	776429600	776429800	S3.E9	E10	TraesCS2B02G590200
2B	776453800	776454000	S3.E9	E10	TraesCS2B02G590300
2B	776454600	776454800	S3.E9	E8	TraesCS2B02G590300
2B	776454800	776455000	S3.E9	E8	TraesCS2B02G590300
2B	776455000	776455200	S3.E9	E8	TraesCS2B02G590300
2B	776455200	776455400	S3.E9	E8	TraesCS2B02G590300
2B	776455400	776455600	S3.E9	E8	TraesCS2B02G590300
2B	776532400	776532600	S3.E9	E9	TraesCS2B02G590400
2B	776533600	776533800	S3.E9	E8	TraesCS2B02G590400
2B	776636600	776636800	S3.E9	E9	TraesCS2B02G590500
2B	776637600	776637800	S3.E9	E9	TraesCS2B02G590500
2B	776637800	776638000	S3.E9	E8	TraesCS2B02G590500
2B	776638200	776638400	S3.E9	E8	TraesCS2B02G590500
2B	776638600	776638800	S3.E9	E8	TraesCS2B02G590500
2B	776638800	776639000	S3.E9	E8	TraesCS2B02G590500
2B	776655800	776656000	S3.E9	E9	TraesCS2B02G590700
2B	776656200	776656400	S3.E9	E8	TraesCS2B02G590700
2B	776656400	776656600	S3.E9	E9	TraesCS2B02G590700
2B	776656600	776656800	S3.E9	E8	TraesCS2B02G590700
2B	776656800	776657000	S3.E9	E9	TraesCS2B02G590700
2B	776657000	776657200	S3.E9	E8	TraesCS2B02G590700
2B	776657200	776657400	S3.E9	E8	TraesCS2B02G590700
2B	776657400	776657600	S3.E9	E9	TraesCS2B02G590700
2B	776657600	776657800	S3.E9	E9	TraesCS2B02G590700
2B	776687200	776687400	S3.E9	E5	TraesCS2B02G590800
2B	776687400	776687600	S3.E9	E5	TraesCS2B02G590800
2B	776707600	776707800	S3.E9	E8	TraesCS2B02G591000
2B	776806000	776806200	S3.E9	E8	TraesCS2B02G591200
2B	776806200	776806400	S3.E9	E8	TraesCS2B02G591200
2B	776806400	776806600	S3.E9	E8	TraesCS2B02G591200
2B	777143200	777143400	S3.E9	E9	TraesCS2B02G591800
2B	777143400	777143600	S3.E9	E8	TraesCS2B02G591800
2B	777168800	777169000	S3.E9	E8	TraesCS2B02G591900
2B	777169800	777170000	S3.E9	E8	TraesCS2B02G591900
2B	777170000	777170200	S3.E9	E8	TraesCS2B02G591900
2B	777329400	777329600	S3.E9	E9	TraesCS2B02G592100
2B	777329600	777329800	S3.E9	E9	TraesCS2B02G592100
2B	777329800	777330000	S3.E9	E8	TraesCS2B02G592100
2B	777376800	777377000	S3.E9	E8	TraesCS2B02G592400
2B	777377000	777377200	S3.E9	E8	TraesCS2B02G592400
2B	777377200	777377400	S3.E9	E8	TraesCS2B02G592400
2B	777377800	777378000	S3.E9	E8	TraesCS2B02G592400
2B	777378000	777378200	S3.E9	E8	TraesCS2B02G592400
2B	777378800	777379000	S3.E9	E8	TraesCS2B02G592400
2B	777379400	777379600	S3.E9	E8	TraesCS2B02G592400
2B	777380200	777380400	S3.E9	E9	TraesCS2B02G592400
2B	777381800	777382000	S3.E9	E9	TraesCS2B02G592400
2B	777383400	777383600	S3.E9	E9	TraesCS2B02G592400
2B	777383800	777384000	S3.E9	E8	TraesCS2B02G592400
2B	777384000	777384200	S3.E9	E8	TraesCS2B02G592400
2B	777384200	777384400	S3.E9	E8	TraesCS2B02G592400
2B	777385000	777385200	S3.E9	E8	TraesCS2B02G592400
2B	777385200	777385400	S3.E9	E8	TraesCS2B02G592400
2B	777548400	777548600	S3.E9	E5	TraesCS2B02G592700
2B	777617800	777618000	S3.E9	E10	TraesCS2B02G592800
2B	777658000	777658200	S3.E9	E8	TraesCS2B02G592900
2B	777830600	777830800	S3.E9	E5	TraesCS2B02G593000
2B	777830800	777831000	S3.E9	E5	TraesCS2B02G593000
2B	777832200	777832400	S3.E9	E9	TraesCS2B02G593000
2B	777832400	777832600	S3.E9	E9	TraesCS2B02G593000
2B	777833200	777833400	S3.E9	E10	TraesCS2B02G593000
2B	777835000	777835200	S3.E9	E9	TraesCS2B02G593000
2B	777963200	777963400	S3.E9	E8	TraesCS2B02G593200
2B	777963400	777963600	S3.E9	E8	TraesCS2B02G593200
2B	777963600	777963800	S3.E9	E8	TraesCS2B02G593200
2B	777963800	777964000	S3.E9	E8	TraesCS2B02G593200
2B	777964000	777964200	S3.E9	E8	TraesCS2B02G593200
2B	777964200	777964400	S3.E9	E9	TraesCS2B02G593200
2B	778002800	778003000	S3.E9	E9	TraesCS2B02G593300
2B	778003000	778003200	S3.E9	E9	TraesCS2B02G593300
2B	778003200	778003400	S3.E9	E9	TraesCS2B02G593300
2B	778003400	778003600	S3.E9	E9	TraesCS2B02G593300
2B	778003600	778003800	S3.E9	E9	TraesCS2B02G593300
2B	778287400	778287600	S3.E9	E5	TraesCS2B02G593600
2B	778287600	778287800	S3.E9	E8	TraesCS2B02G593600
2B	778287800	778288000	S3.E9	E8	TraesCS2B02G593600
2B	778288000	778288200	S3.E9	E8	TraesCS2B02G593600
2B	778288200	778288400	S3.E9	E8	TraesCS2B02G593600
2B	778288600	778288800	S3.E9	E8	TraesCS2B02G593600
2B	778288800	778289000	S3.E9	E8	TraesCS2B02G593600
2B	778289000	778289200	S3.E9	E8	TraesCS2B02G593600
2B	778289200	778289400	S3.E9	E9	TraesCS2B02G593600
2B	778289400	778289600	S3.E9	E9	TraesCS2B02G593600
2B	778290200	778290400	S3.E9	E6	TraesCS2B02G593600
2B	778291400	778291600	S3.E9	E8	TraesCS2B02G593600
2B	778292000	778292200	S3.E9	E6	TraesCS2B02G593600
2B	778292200	778292400	S3.E9	E6	TraesCS2B02G593600
2B	778292400	778292600	S3.E9	E8	TraesCS2B02G593600
2B	778293400	778293600	S3.E9	E8	TraesCS2B02G593600
2B	778451400	778451600	S3.E9	E8	TraesCS2B02G593700
2B	778476200	778476400	S3.E9	E8	TraesCS2B02G593800
2B	778477000	778477200	S3.E9	E8	TraesCS2B02G593800
2B	778778800	778779000	S3.E9	E8	TraesCS2B02G593900
2B	778780200	778780400	S3.E9	E9	TraesCS2B02G593900
2B	778780400	778780600	S3.E9	E9	TraesCS2B02G593900
2B	778780600	778780800	S3.E9	E9	TraesCS2B02G593900
2B	778780800	778781000	S3.E9	E8	TraesCS2B02G593900
2B	778781000	778781200	S3.E9	E8	TraesCS2B02G593900
2B	778781200	778781400	S3.E9	E8	TraesCS2B02G593900
2B	778782200	778782400	S3.E9	E8	TraesCS2B02G593900
2B	778782400	778782600	S3.E9	E9	TraesCS2B02G593900
2B	778783200	778783400	S3.E9	E9	TraesCS2B02G593900
2B	778783400	778783600	S3.E9	E9	TraesCS2B02G593900
2B	778783600	778783800	S3.E9	E9	TraesCS2B02G593900
2B	778784600	778784800	S3.E9	E9	TraesCS2B02G593900
2B	778785200	778785400	S3.E9	E8	TraesCS2B02G593900
2B	778785400	778785600	S3.E9	E8	TraesCS2B02G593900
2B	778785600	778785800	S3.E9	E8	TraesCS2B02G593900
2B	778785800	778786000	S3.E9	E8	TraesCS2B02G593900
2B	778786000	778786200	S3.E9	E8	TraesCS2B02G593900
2B	778786200	778786400	S3.E9	E8	TraesCS2B02G593900
2B	778786400	778786600	S3.E9	E8	TraesCS2B02G593900
2B	778786600	778786800	S3.E9	E8	TraesCS2B02G593900
2B	778786800	778787000	S3.E9	E8	TraesCS2B02G593900
2B	778787000	778787200	S3.E9	E8	TraesCS2B02G593900
2B	778787200	778787400	S3.E9	E9	TraesCS2B02G593900
2B	778787400	778787600	S3.E9	E8	TraesCS2B02G593900
2B	779070800	779071000	S3.E9	E8	TraesCS2B02G594400
2B	779071000	779071200	S3.E9	E9	TraesCS2B02G594400
2B	779071600	779071800	S3.E9	E8	TraesCS2B02G594400
2B	779073000	779073200	S3.E9	E8	TraesCS2B02G594400
2B	779149200	779149400	S3.E9	E9	TraesCS2B02G594600
2B	779149400	779149600	S3.E9	E9	TraesCS2B02G594600
2B	779149600	779149800	S3.E9	E9	TraesCS2B02G594600
2B	779179600	779179800	S3.E9	E8	TraesCS2B02G594700
2B	779179800	779180000	S3.E9	E8	TraesCS2B02G594700
2B	779180600	779180800	S3.E9	E9	TraesCS2B02G594700
2B	779180800	779181000	S3.E9	E9	TraesCS2B02G594700
2B	779181000	779181200	S3.E9	E9	TraesCS2B02G594700
2B	779181600	779181800	S3.E9	E9	TraesCS2B02G594700
2B	779182200	779182400	S3.E9	E8	TraesCS2B02G594700
2B	779182400	779182600	S3.E9	E8	TraesCS2B02G594700
2B	779182800	779183000	S3.E9	E8	TraesCS2B02G594700
2B	779183000	779183200	S3.E9	E9	TraesCS2B02G594700
2B	779183200	779183400	S3.E9	E9	TraesCS2B02G594700
2B	779183400	779183600	S3.E9	E9	TraesCS2B02G594700
2B	779183600	779183800	S3.E9	E8	TraesCS2B02G594700
2B	779183800	779184000	S3.E9	E9	TraesCS2B02G594700
2B	779184000	779184200	S3.E9	E10	TraesCS2B02G594700
2B	779186600	779186800	S3.E9	E9	TraesCS2B02G594800
2B	779186800	779187000	S3.E9	E9	TraesCS2B02G594800
2B	779187000	779187200	S3.E9	E9	TraesCS2B02G594800
2B	779252000	779252200	S3.E9	E9	TraesCS2B02G594900
2B	779252200	779252400	S3.E9	E9	TraesCS2B02G594900
2B	779252400	779252600	S3.E9	E9	TraesCS2B02G594900
2B	779252800	779253000	S3.E9	E10	TraesCS2B02G594900
2B	779253600	779253800	S3.E9	E8	TraesCS2B02G594900
2B	779255800	779256000	S3.E9	E8	TraesCS2B02G594900
2B	779256000	779256200	S3.E9	E9	TraesCS2B02G594900
2B	779262600	779262800	S3.E9	E8	TraesCS2B02G595000
2B	779312600	779312800	S3.E9	E9	TraesCS2B02G595100
2B	780013800	780014000	S3.E9	E9	TraesCS2B02G596800
2B	780014400	780014600	S3.E9	E8	TraesCS2B02G596800
2B	780014600	780014800	S3.E9	E8	TraesCS2B02G596800
2B	780014800	780015000	S3.E9	E8	TraesCS2B02G596800
2B	780015400	780015600	S3.E9	E9	TraesCS2B02G596800
2B	780017000	780017200	S3.E9	E8	TraesCS2B02G596800
2B	780673000	780673200	S3.E9	E5	TraesCS2B02G597100
2B	780673200	780673400	S3.E9	E5	TraesCS2B02G597100
2B	780675800	780676000	S3.E9	E6	TraesCS2B02G597200
2B	780676000	780676200	S3.E9	E6	TraesCS2B02G597200
2B	780676600	780676800	S3.E9	E8	TraesCS2B02G597200
2B	780676800	780677000	S3.E9	E8	TraesCS2B02G597200
2B	780677000	780677200	S3.E9	E8	TraesCS2B02G597200
2B	781079800	781080000	S3.E9	E7	TraesCS2B02G598000
2B	781085400	781085600	S3.E9	E9	TraesCS2B02G598100
2B	781536000	781536200	S3.E9	E8	TraesCS2B02G598400
2B	781536200	781536400	S3.E9	E8	TraesCS2B02G598400
2B	781536400	781536600	S3.E9	E8	TraesCS2B02G598400
2B	781536600	781536800	S3.E9	E8	TraesCS2B02G598400
2B	781536800	781537000	S3.E9	E8	TraesCS2B02G598400
2B	781537000	781537200	S3.E9	E9	TraesCS2B02G598400
2B	781537200	781537400	S3.E9	E9	TraesCS2B02G598400
2B	781576600	781576800	S3.E9	E9	TraesCS2B02G598500
2B	781578000	781578200	S3.E9	E8	TraesCS2B02G598500
2B	781578200	781578400	S3.E9	E9	TraesCS2B02G598500
2B	781578400	781578600	S3.E9	E10	TraesCS2B02G598500
2B	781578600	781578800	S3.E9	E9	TraesCS2B02G598500
2B	781578800	781579000	S3.E9	E9	TraesCS2B02G598500
2B	781579000	781579200	S3.E9	E9	TraesCS2B02G598500
2B	781579200	781579400	S3.E9	E9	TraesCS2B02G598500
2B	781579400	781579600	S3.E9	E8	TraesCS2B02G598500
2B	781579600	781579800	S3.E9	E8	TraesCS2B02G598500
2B	781584200	781584400	S3.E9	E5	TraesCS2B02G598600
2B	781775000	781775200	S3.E9	E5	TraesCS2B02G598700
2B	781775400	781775600	S3.E9	E5	TraesCS2B02G598700
2B	781775600	781775800	S3.E9	E6	TraesCS2B02G598700
2B	781776000	781776200	S3.E9	E5	TraesCS2B02G598700
2B	781776200	781776400	S3.E9	E5	TraesCS2B02G598700
2B	781776400	781776600	S3.E9	E6	TraesCS2B02G598700
2B	781776600	781776800	S3.E9	E6	TraesCS2B02G598700
2B	781776800	781777000	S3.E9	E6	TraesCS2B02G598700
2B	781777000	781777200	S3.E9	E8	TraesCS2B02G598700
2B	781777200	781777400	S3.E9	E8	TraesCS2B02G598700
2B	781777400	781777600	S3.E9	E8	TraesCS2B02G598700
2B	781777600	781777800	S3.E9	E8	TraesCS2B02G598700
2B	781795400	781795600	S3.E9	E4	TraesCS2B02G598900
2B	781795600	781795800	S3.E9	E2	TraesCS2B02G598900
2B	781795800	781796000	S3.E9	E2	TraesCS2B02G598900
2B	781796000	781796200	S3.E9	E4	TraesCS2B02G598900
2B	781796400	781796600	S3.E9	E2	TraesCS2B02G598900
2B	782182000	782182200	S3.E9	E8	TraesCS2B02G599700
2B	782182200	782182400	S3.E9	E8	TraesCS2B02G599700
2B	782182400	782182600	S3.E9	E9	TraesCS2B02G599700
2B	782184800	782185000	S3.E9	E8	TraesCS2B02G599700
2B	782185000	782185200	S3.E9	E8	TraesCS2B02G599700
2B	782534200	782534400	S3.E9	E9	TraesCS2B02G599800
2B	782534400	782534600	S3.E9	E9	TraesCS2B02G599800
2B	782535600	782535800	S3.E9	E9	TraesCS2B02G599800
2B	782535800	782536000	S3.E9	E8	TraesCS2B02G599800
2B	782536000	782536200	S3.E9	E8	TraesCS2B02G599800
2B	782536200	782536400	S3.E9	E9	TraesCS2B02G599800
2B	782538000	782538200	S3.E9	E9	TraesCS2B02G599800
2B	782684800	782685000	S3.E9	E9	TraesCS2B02G599900
2B	782685000	782685200	S3.E9	E9	TraesCS2B02G599900
2B	782685200	782685400	S3.E9	E9	TraesCS2B02G599900
2B	782687600	782687800	S3.E9	E9	TraesCS2B02G599900
2B	782834600	782834800	S3.E9	E11	TraesCS2B02G600000
2B	783227000	783227200	S3.E9	E8	TraesCS2B02G600200
2B	783227200	783227400	S3.E9	E8	TraesCS2B02G600200
2B	783227400	783227600	S3.E9	E8	TraesCS2B02G600200
2B	783230600	783230800	S3.E9	E9	TraesCS2B02G600200
2B	783231000	783231200	S3.E9	E8	TraesCS2B02G600200
2B	783443200	783443400	S3.E9	E2	TraesCS2B02G600300
2B	783446600	783446800	S3.E9	E4	TraesCS2B02G600300
2B	783446800	783447000	S3.E9	E4	TraesCS2B02G600300
2B	783447000	783447200	S3.E9	E3	TraesCS2B02G600300
2B	783447200	783447400	S3.E9	E3	TraesCS2B02G600300
2B	783447400	783447600	S3.E9	E3	TraesCS2B02G600300
2B	783447600	783447800	S3.E9	E3	TraesCS2B02G600300
2B	783447800	783448000	S3.E9	E3	TraesCS2B02G600300
2B	783704400	783704600	S3.E9	E8	TraesCS2B02G600500
2B	783704800	783705000	S3.E9	E8	TraesCS2B02G600500
2B	784188400	784188600	S3.E9	E8	TraesCS2B02G600900
2B	784188600	784188800	S3.E9	E8	TraesCS2B02G600900
2B	784188800	784189000	S3.E9	E8	TraesCS2B02G600900
2B	784189000	784189200	S3.E9	E8	TraesCS2B02G600900
2B	784189200	784189400	S3.E9	E8	TraesCS2B02G600900
2B	784189400	784189600	S3.E9	E8	TraesCS2B02G600900
2B	784189600	784189800	S3.E9	E8	TraesCS2B02G600900
2B	784191200	784191400	S3.E9	E8	TraesCS2B02G600900
2B	784191400	784191600	S3.E9	E8	TraesCS2B02G600900
2B	784191600	784191800	S3.E9	E10	TraesCS2B02G600900
2B	784191800	784192000	S3.E9	E9	TraesCS2B02G600900
2B	784192000	784192200	S3.E9	E9	TraesCS2B02G600900
2B	784269800	784270000	S3.E9	E6	TraesCS2B02G601300
2B	784273000	784273200	S3.E9	E5	TraesCS2B02G601400
2B	784273200	784273400	S3.E9	E5	TraesCS2B02G601400
2B	784273400	784273600	S3.E9	E5	TraesCS2B02G601400
2B	784273600	784273800	S3.E9	E7	TraesCS2B02G601400
2B	784274000	784274200	S3.E9	E8	TraesCS2B02G601400
2B	784274200	784274400	S3.E9	E8	TraesCS2B02G601400
2B	784274400	784274600	S3.E9	E8	TraesCS2B02G601400
2B	784274600	784274800	S3.E9	E8	TraesCS2B02G601400
2B	784274800	784275000	S3.E9	E8	TraesCS2B02G601400
2B	784275000	784275200	S3.E9	E8	TraesCS2B02G601400
2B	784275200	784275400	S3.E9	E8	TraesCS2B02G601400
2B	784277800	784278000	S3.E9	E10	TraesCS2B02G601500
2B	784279400	784279600	S3.E9	E8	TraesCS2B02G601500
2B	784378000	784378200	S3.E9	E10	TraesCS2B02G601900
2B	784714400	784714600	S3.E9	E9	TraesCS2B02G602449
2B	784714600	784714800	S3.E9	E9	TraesCS2B02G602449
2B	784716200	784716400	S3.E9	E9	TraesCS2B02G602449
2B	784716400	784716600	S3.E9	E8	TraesCS2B02G602449
2B	784717400	784717600	S3.E9	E8	TraesCS2B02G602449
2B	784718000	784718200	S3.E9	E8	TraesCS2B02G602449
2B	784718200	784718400	S3.E9	E8	TraesCS2B02G602449
2B	784718800	784719000	S3.E9	E8	TraesCS2B02G602449
2B	784753600	784753800	S3.E9	E7	TraesCS2B02G602500
2B	784753800	784754000	S3.E9	E8	TraesCS2B02G602500
2B	784754000	784754200	S3.E9	E8	TraesCS2B02G602500
2B	784754200	784754400	S3.E9	E8	TraesCS2B02G602500
2B	784754400	784754600	S3.E9	E8	TraesCS2B02G602500
2B	784754600	784754800	S3.E9	E8	TraesCS2B02G602500
2B	785209000	785209200	S3.E9	E8	TraesCS2B02G603000
2B	785209600	785209800	S3.E9	E9	TraesCS2B02G603000
2B	785270600	785270800	S3.E9	E8	TraesCS2B02G603300
2B	785270800	785271000	S3.E9	E8	TraesCS2B02G603300
2B	785271000	785271200	S3.E9	E8	TraesCS2B02G603300
2B	785821000	785821200	S3.E9	E9	TraesCS2B02G603700
2B	785821200	785821400	S3.E9	E9	TraesCS2B02G603700
2B	785821400	785821600	S3.E9	E8	TraesCS2B02G603700
2B	785821600	785821800	S3.E9	E8	TraesCS2B02G603700
2B	785950200	785950400	S3.E9	E8	TraesCS2B02G604000
2B	785955000	785955200	S3.E9	E8	TraesCS2B02G604100
2B	785982000	785982200	S3.E9	E8	TraesCS2B02G604200
2B	785983000	785983200	S3.E9	E8	TraesCS2B02G604200
2B	785983200	785983400	S3.E9	E8	TraesCS2B02G604200
2B	785983400	785983600	S3.E9	E9	TraesCS2B02G604200
2B	785983800	785984000	S3.E9	E8	TraesCS2B02G604200
2B	785984000	785984200	S3.E9	E9	TraesCS2B02G604200
2B	785984200	785984400	S3.E9	E9	TraesCS2B02G604200
2B	785984400	785984600	S3.E9	E9	TraesCS2B02G604200
2B	786103600	786103800	S3.E9	E9	TraesCS2B02G604500
2B	786103800	786104000	S3.E9	E10	TraesCS2B02G604500
2B	786104000	786104200	S3.E9	E10	TraesCS2B02G604500
2B	786104800	786105000	S3.E9	E9	TraesCS2B02G604500
2B	786105000	786105200	S3.E9	E8	TraesCS2B02G604500
2B	786105200	786105400	S3.E9	E8	TraesCS2B02G604500
2B	786105400	786105600	S3.E9	E9	TraesCS2B02G604500
2B	786105600	786105800	S3.E9	E9	TraesCS2B02G604600
2B	786105800	786106000	S3.E9	E9	TraesCS2B02G604600
2B	786262800	786263000	S3.E9	E8	TraesCS2B02G605100
2B	786264200	786264400	S3.E9	E9	TraesCS2B02G605100
2B	786270400	786270600	S3.E9	E11	TraesCS2B02G605100
2B	786677800	786678000	S3.E9	E9	TraesCS2B02G605500
2B	786678000	786678200	S3.E9	E9	TraesCS2B02G605500
2B	787815800	787816000	S3.E9	E9	TraesCS2B02G606800
2B	787816000	787816200	S3.E9	E8	TraesCS2B02G606800
2B	787816600	787816800	S3.E9	E9	TraesCS2B02G606800
2B	787818400	787818600	S3.E9	E9	TraesCS2B02G606900
2B	787818600	787818800	S3.E9	E9	TraesCS2B02G606900
2B	787818800	787819000	S3.E9	E9	TraesCS2B02G606900
2B	787819000	787819200	S3.E9	E10	TraesCS2B02G606900
2B	787819200	787819400	S3.E9	E9	TraesCS2B02G606900
2B	787819400	787819600	S3.E9	E8	TraesCS2B02G606900
2B	787820400	787820600	S3.E9	E8	TraesCS2B02G606900
2B	788005200	788005400	S3.E9	E9	TraesCS2B02G607400
2B	788016400	788016600	S3.E9	E8	TraesCS2B02G607500
2B	788016600	788016800	S3.E9	E8	TraesCS2B02G607500
2B	788016800	788017000	S3.E9	E8	TraesCS2B02G607500
2B	788017000	788017200	S3.E9	E6	TraesCS2B02G607500
2B	788017800	788018000	S3.E9	E5	TraesCS2B02G607500
2B	788018000	788018200	S3.E9	E5	TraesCS2B02G607500
2B	788018200	788018400	S3.E9	E8	TraesCS2B02G607500
2B	788018400	788018600	S3.E9	E8	TraesCS2B02G607500
2B	788019000	788019200	S3.E9	E8	TraesCS2B02G607500
2B	788019200	788019400	S3.E9	E8	TraesCS2B02G607500
2B	788019400	788019600	S3.E9	E6	TraesCS2B02G607500
2B	788019600	788019800	S3.E9	E5	TraesCS2B02G607500
2B	788019800	788020000	S3.E9	E5	TraesCS2B02G607500
2B	788020000	788020200	S3.E9	E5	TraesCS2B02G607500
2B	788020200	788020400	S3.E9	E6	TraesCS2B02G607500
2B	788020600	788020800	S3.E9	E5	TraesCS2B02G607500
2B	788028000	788028200	S3.E9	E8	TraesCS2B02G607600
2B	788028200	788028400	S3.E9	E8	TraesCS2B02G607600
2B	788028400	788028600	S3.E9	E5	TraesCS2B02G607600
2B	788028800	788029000	S3.E9	E4	TraesCS2B02G607600
2B	788093000	788093200	S3.E9	E9	TraesCS2B02G607700
2B	788093200	788093400	S3.E9	E9	TraesCS2B02G607700
2B	788093400	788093600	S3.E9	E9	TraesCS2B02G607700
2B	788093600	788093800	S3.E9	E9	TraesCS2B02G607700
2B	788093800	788094000	S3.E9	E9	TraesCS2B02G607700
2B	788095200	788095400	S3.E9	E9	TraesCS2B02G607700
2B	788095400	788095600	S3.E9	E10	TraesCS2B02G607700
2B	788098600	788098800	S3.E9	E9	TraesCS2B02G607700
2B	788098800	788099000	S3.E9	E9	TraesCS2B02G607700
2B	788099000	788099200	S3.E9	E9	TraesCS2B02G607700
2B	788099200	788099400	S3.E9	E9	TraesCS2B02G607700
2B	788099400	788099600	S3.E9	E9	TraesCS2B02G607700
2B	788099600	788099800	S3.E9	E8	TraesCS2B02G607700
2B	788099800	788100000	S3.E9	E8	TraesCS2B02G607700
2B	788122000	788122200	S3.E9	E8	TraesCS2B02G607800
2B	788585400	788585600	S3.E9	E8	TraesCS2B02G608200
2B	788585600	788585800	S3.E9	E9	TraesCS2B02G608200
2B	788585800	788586000	S3.E9	E9	TraesCS2B02G608200
2B	788797000	788797200	S3.E9	E2	TraesCS2B02G608500
2B	788797800	788798000	S3.E9	E2	TraesCS2B02G608500
2B	788798400	788798600	S3.E9	E2	TraesCS2B02G608500
2B	788798600	788798800	S3.E9	E2	TraesCS2B02G608500
2B	788799600	788799800	S3.E9	E2	TraesCS2B02G608500
2B	788800600	788800800	S3.E9	E4	TraesCS2B02G608500
2B	788800800	788801000	S3.E9	E4	TraesCS2B02G608500
2B	788801200	788801400	S3.E9	E3	TraesCS2B02G608500
2B	788802200	788802400	S3.E9	E4	TraesCS2B02G608500
2B	788804200	788804400	S3.E9	E9	TraesCS2B02G608500
2B	788804800	788805000	S3.E9	E10	TraesCS2B02G608500
2B	788840600	788840800	S3.E9	E9	TraesCS2B02G608600
2B	788841000	788841200	S3.E9	E9	TraesCS2B02G608600
2B	788841200	788841400	S3.E9	E9	TraesCS2B02G608600
2B	788841400	788841600	S3.E9	E8	TraesCS2B02G608600
2B	788841600	788841800	S3.E9	E8	TraesCS2B02G608600
2B	788841800	788842000	S3.E9	E9	TraesCS2B02G608600
2B	788842000	788842200	S3.E9	E9	TraesCS2B02G608600
2B	788873400	788873600	S3.E9	E8	TraesCS2B02G608700
2B	788873600	788873800	S3.E9	E5	TraesCS2B02G608700
2B	788873800	788874000	S3.E9	E5	TraesCS2B02G608700
2B	788874200	788874400	S3.E9	E5	TraesCS2B02G608700
2B	789119600	789119800	S3.E9	E9	TraesCS2B02G608800
2B	789119800	789120000	S3.E9	E8	TraesCS2B02G608800
2B	789120000	789120200	S3.E9	E5	TraesCS2B02G608800
2B	789121200	789121400	S3.E9	E8	TraesCS2B02G608800
2B	789121400	789121600	S3.E9	E8	TraesCS2B02G608800
2B	789121600	789121800	S3.E9	E10	TraesCS2B02G608800
2B	789122000	789122200	S3.E9	E10	TraesCS2B02G608800
2B	789122200	789122400	S3.E9	E8	TraesCS2B02G608800
2B	789122400	789122600	S3.E9	E9	TraesCS2B02G608800
2B	789122600	789122800	S3.E9	E9	TraesCS2B02G608800
2B	789122800	789123000	S3.E9	E9	TraesCS2B02G608800
2B	789123400	789123600	S3.E9	E9	TraesCS2B02G608800
2B	789124400	789124600	S3.E9	E8	TraesCS2B02G608800
2B	789124600	789124800	S3.E9	E8	TraesCS2B02G608800
2B	789124800	789125000	S3.E9	E8	TraesCS2B02G608800
2B	789125000	789125200	S3.E9	E8	TraesCS2B02G608800
2B	789125400	789125600	S3.E9	E8	TraesCS2B02G608800
2B	789125800	789126000	S3.E9	E8	TraesCS2B02G608800
2B	789126000	789126200	S3.E9	E8	TraesCS2B02G608800
2B	789126200	789126400	S3.E9	E8	TraesCS2B02G608800
2B	789126400	789126600	S3.E9	E8	TraesCS2B02G608800
2B	789126600	789126800	S3.E9	E9	TraesCS2B02G608800
2B	789126800	789127000	S3.E9	E9	TraesCS2B02G608800
2B	789128000	789128200	S3.E9	E9	TraesCS2B02G608800
2B	789128200	789128400	S3.E9	E9	TraesCS2B02G608800
2B	789128400	789128600	S3.E9	E9	TraesCS2B02G608800
2B	789128600	789128800	S3.E9	E9	TraesCS2B02G608800
2B	789129000	789129200	S3.E9	E9	TraesCS2B02G608800
2B	789129200	789129400	S3.E9	E9	TraesCS2B02G608800
2B	789129400	789129600	S3.E9	E8	TraesCS2B02G608800
2B	789130400	789130600	S3.E9	E9	TraesCS2B02G608800
2B	789130600	789130800	S3.E9	E9	TraesCS2B02G608800
2B	789131000	789131200	S3.E9	E8	TraesCS2B02G608800
2B	789131200	789131400	S3.E9	E8	TraesCS2B02G608800
2B	789131400	789131600	S3.E9	E4	TraesCS2B02G608800
2B	789131600	789131800	S3.E9	E4	TraesCS2B02G608800
2B	789131800	789132000	S3.E9	E4	TraesCS2B02G608800
2B	789133000	789133200	S3.E9	E4	TraesCS2B02G608800
2B	789133800	789134000	S3.E9	E4	TraesCS2B02G608800
2B	789134400	789134600	S3.E9	E4	TraesCS2B02G608800
2B	789264200	789264400	S3.E9	E6	TraesCS2B02G608900
2B	789264400	789264600	S3.E9	E5	TraesCS2B02G608900
2B	789433600	789433800	S3.E9	E7	TraesCS2B02G609100
2B	789433800	789434000	S3.E9	E8	TraesCS2B02G609100
2B	789434200	789434400	S3.E9	E8	TraesCS2B02G609100
2B	789434400	789434600	S3.E9	E9	TraesCS2B02G609100
2B	789434600	789434800	S3.E9	E9	TraesCS2B02G609100
2B	789435800	789436000	S3.E9	E6	TraesCS2B02G609200
2B	789436000	789436200	S3.E9	E6	TraesCS2B02G609200
2B	789605400	789605600	S3.E9	E8	TraesCS2B02G609500
2B	789606400	789606600	S3.E9	E8	TraesCS2B02G609500
2B	789608400	789608600	S3.E9	E8	TraesCS2B02G609600
2B	789608600	789608800	S3.E9	E8	TraesCS2B02G609600
2B	789609200	789609400	S3.E9	E8	TraesCS2B02G609600
2B	789609600	789609800	S3.E9	E8	TraesCS2B02G609600
2B	789609800	789610000	S3.E9	E8	TraesCS2B02G609600
2B	789964600	789964800	S3.E9	E8	TraesCS2B02G610400
2B	789965200	789965400	S3.E9	E8	TraesCS2B02G610400
2B	789965400	789965600	S3.E9	E8	TraesCS2B02G610400
2B	789965600	789965800	S3.E9	E9	TraesCS2B02G610400
2B	790104600	790104800	S3.E9	E5	TraesCS2B02G610500
2B	790104800	790105000	S3.E9	E5	TraesCS2B02G610500
2B	790105000	790105200	S3.E9	E5	TraesCS2B02G610500
2B	790105200	790105400	S3.E9	E5	TraesCS2B02G610500
2B	790105400	790105600	S3.E9	E5	TraesCS2B02G610500
2B	790605400	790605600	S3.E9	E8	TraesCS2B02G611100
2B	790605600	790605800	S3.E9	E8	TraesCS2B02G611100
2B	790605800	790606000	S3.E9	E8	TraesCS2B02G611100
2B	790606200	790606400	S3.E9	E9	TraesCS2B02G611100
2B	790667200	790667400	S3.E9	E8	TraesCS2B02G611500
2B	790693800	790694000	S3.E9	E8	TraesCS2B02G611600
2B	790694000	790694200	S3.E9	E8	TraesCS2B02G611600
2B	790694200	790694400	S3.E9	E8	TraesCS2B02G611600
2B	790694400	790694600	S3.E9	E10	TraesCS2B02G611600
2B	790694600	790694800	S3.E9	E9	TraesCS2B02G611600
2B	790694800	790695000	S3.E9	E9	TraesCS2B02G611600
2B	790695600	790695800	S3.E9	E8	TraesCS2B02G611600
2B	790695800	790696000	S3.E9	E8	TraesCS2B02G611600
2B	790696000	790696200	S3.E9	E8	TraesCS2B02G611600
2B	790697000	790697200	S3.E9	E8	TraesCS2B02G611600
2B	790697200	790697400	S3.E9	E8	TraesCS2B02G611600
2B	790856200	790856400	S3.E9	E10	TraesCS2B02G612000
2B	790856400	790856600	S3.E9	E9	TraesCS2B02G612000
2B	790856600	790856800	S3.E9	E9	TraesCS2B02G612000
2B	790856800	790857000	S3.E9	E10	TraesCS2B02G612000
2B	790857200	790857400	S3.E9	E8	TraesCS2B02G612000
2B	790858200	790858400	S3.E9	E9	TraesCS2B02G612000
2B	790859000	790859200	S3.E9	E8	TraesCS2B02G612000
2B	790859400	790859600	S3.E9	E9	TraesCS2B02G612000
2B	790859600	790859800	S3.E9	E9	TraesCS2B02G612000
2B	790859800	790860000	S3.E9	E9	TraesCS2B02G612000
2B	790860000	790860200	S3.E9	E9	TraesCS2B02G612000
2B	790860200	790860400	S3.E9	E9	TraesCS2B02G612000
2B	790860400	790860600	S3.E9	E10	TraesCS2B02G612000
2B	790860600	790860800	S3.E9	E10	TraesCS2B02G612000
2B	790860800	790861000	S3.E9	E9	TraesCS2B02G612000
2B	790861000	790861200	S3.E9	E9	TraesCS2B02G612000
2B	790861200	790861400	S3.E9	E9	TraesCS2B02G612000
2B	790862000	790862200	S3.E9	E9	TraesCS2B02G612000
2B	790862200	790862400	S3.E9	E9	TraesCS2B02G612000
2B	790862400	790862600	S3.E9	E8	TraesCS2B02G612000
2B	790862800	790863000	S3.E9	E9	TraesCS2B02G612000
2B	791019400	791019600	S3.E9	E5	TraesCS2B02G612100
2B	791019600	791019800	S3.E9	E5	TraesCS2B02G612100
2B	791019800	791020000	S3.E9	E5	TraesCS2B02G612100
2B	791020000	791020200	S3.E9	E5	TraesCS2B02G612100
2B	791020200	791020400	S3.E9	E6	TraesCS2B02G612100
2B	791021800	791022000	S3.E9	E9	TraesCS2B02G612100
2B	791022000	791022200	S3.E9	E9	TraesCS2B02G612100
2B	791703800	791704000	S3.E9	E8	TraesCS2B02G612400
2B	791704000	791704200	S3.E9	E8	TraesCS2B02G612400
2B	791704200	791704400	S3.E9	E8	TraesCS2B02G612400
2B	792042800	792043000	S3.E9	E9	TraesCS2B02G612800
2B	792043000	792043200	S3.E9	E8	TraesCS2B02G612800
2B	792123000	792123200	S3.E9	E8	TraesCS2B02G612900
2B	792123200	792123400	S3.E9	E8	TraesCS2B02G612900
2B	792123400	792123600	S3.E9	E8	TraesCS2B02G612900
2B	792123600	792123800	S3.E9	E8	TraesCS2B02G612900
2B	792390000	792390200	S3.E9	E8	TraesCS2B02G613000
2B	792390200	792390400	S3.E9	E9	TraesCS2B02G613000
2B	792484600	792484800	S3.E9	E8	TraesCS2B02G613100
2B	792484800	792485000	S3.E9	E8	TraesCS2B02G613100
2B	792485000	792485200	S3.E9	E8	TraesCS2B02G613100
2B	792485600	792485800	S3.E9	E8	TraesCS2B02G613100
2B	792485800	792486000	S3.E9	E9	TraesCS2B02G613100
2B	792486000	792486200	S3.E9	E9	TraesCS2B02G613100
2B	792486400	792486600	S3.E9	E8	TraesCS2B02G613100
2B	792487600	792487800	S3.E9	E8	TraesCS2B02G613100
2B	792487800	792488000	S3.E9	E8	TraesCS2B02G613100
2B	792678600	792678800	S3.E9	E8	TraesCS2B02G613200
2B	792764000	792764200	S3.E9	E8	TraesCS2B02G613400
2B	792764200	792764400	S3.E9	E8	TraesCS2B02G613400
2B	792878000	792878200	S3.E9	E8	TraesCS2B02G613500
2B	793129400	793129600	S3.E9	E9	TraesCS2B02G614000
2B	793129800	793130000	S3.E9	E8	TraesCS2B02G614000
2B	793130000	793130200	S3.E9	E8	TraesCS2B02G614000
2B	793130200	793130400	S3.E9	E8	TraesCS2B02G614000
2B	793130400	793130600	S3.E9	E8	TraesCS2B02G614000
2B	793130600	793130800	S3.E9	E8	TraesCS2B02G614000
2B	793140600	793140800	S3.E9	E8	TraesCS2B02G614100
2B	793141400	793141600	S3.E9	E8	TraesCS2B02G614100
2B	793141600	793141800	S3.E9	E8	TraesCS2B02G614100
2B	793164000	793164200	S3.E9	E8	TraesCS2B02G614200
2B	793164200	793164400	S3.E9	E8	TraesCS2B02G614200
2B	793164400	793164600	S3.E9	E8	TraesCS2B02G614200
2B	793164600	793164800	S3.E9	E6	TraesCS2B02G614200
2B	793165000	793165200	S3.E9	E8	TraesCS2B02G614200
2B	793165200	793165400	S3.E9	E8	TraesCS2B02G614200
2B	793165400	793165600	S3.E9	E8	TraesCS2B02G614200
2B	793165600	793165800	S3.E9	E8	TraesCS2B02G614200
2B	793166400	793166600	S3.E9	E9	TraesCS2B02G614300
2B	793168200	793168400	S3.E9	E9	TraesCS2B02G614400
2B	793169600	793169800	S3.E9	E8	TraesCS2B02G614400
2B	793169800	793170000	S3.E9	E8	TraesCS2B02G614400
2B	793176200	793176400	S3.E9	E9	TraesCS2B02G614500
2B	793176400	793176600	S3.E9	E9	TraesCS2B02G614500
2B	793176600	793176800	S3.E9	E9	TraesCS2B02G614500
2B	793176800	793177000	S3.E9	E9	TraesCS2B02G614500
2B	793177000	793177200	S3.E9	E8	TraesCS2B02G614500
2B	793177200	793177400	S3.E9	E10	TraesCS2B02G614500
2B	793177400	793177600	S3.E9	E9	TraesCS2B02G614500
2B	793177600	793177800	S3.E9	E9	TraesCS2B02G614500
2B	793177800	793178000	S3.E9	E8	TraesCS2B02G614500
2B	793315000	793315200	S3.E9	E8	TraesCS2B02G614800
2B	793315200	793315400	S3.E9	E9	TraesCS2B02G614800
2B	793315400	793315600	S3.E9	E9	TraesCS2B02G614800
2B	793315600	793315800	S3.E9	E10	TraesCS2B02G614800
2B	793315800	793316000	S3.E9	E10	TraesCS2B02G614800
2B	793316000	793316200	S3.E9	E10	TraesCS2B02G614800
2B	793316200	793316400	S3.E9	E10	TraesCS2B02G614800
2B	793318600	793318800	S3.E9	E9	TraesCS2B02G614800
2B	793318800	793319000	S3.E9	E9	TraesCS2B02G614800
2B	793319000	793319200	S3.E9	E9	TraesCS2B02G614800
2B	793319800	793320000	S3.E9	E8	TraesCS2B02G614800
2B	793320000	793320200	S3.E9	E8	TraesCS2B02G614800
2B	793320200	793320400	S3.E9	E8	TraesCS2B02G614800
2B	793329000	793329200	S3.E9	E8	TraesCS2B02G614900
2B	793329600	793329800	S3.E9	E8	TraesCS2B02G614900
2B	793329800	793330000	S3.E9	E8	TraesCS2B02G614900
2B	793336200	793336400	S3.E9	E9	TraesCS2B02G615000
2B	793336400	793336600	S3.E9	E8	TraesCS2B02G615000
2B	793336600	793336800	S3.E9	E8	TraesCS2B02G615000
2B	793337200	793337400	S3.E9	E8	TraesCS2B02G615000
2B	793337400	793337600	S3.E9	E9	TraesCS2B02G615000
2B	793337600	793337800	S3.E9	E8	TraesCS2B02G615000
2B	793348800	793349000	S3.E9	E9	TraesCS2B02G615100
2B	793349000	793349200	S3.E9	E9	TraesCS2B02G615100
2B	793349200	793349400	S3.E9	E9	TraesCS2B02G615100
2B	793349400	793349600	S3.E9	E8	TraesCS2B02G615100
2B	793350000	793350200	S3.E9	E8	TraesCS2B02G615100
2B	793350200	793350400	S3.E9	E8	TraesCS2B02G615100
2B	793350400	793350600	S3.E9	E8	TraesCS2B02G615100
2B	793353000	793353200	S3.E9	E9	TraesCS2B02G615200
2B	793353200	793353400	S3.E9	E10	TraesCS2B02G615200
2B	793353400	793353600	S3.E9	E9	TraesCS2B02G615200
2B	793353600	793353800	S3.E9	E10	TraesCS2B02G615200
2B	793354000	793354200	S3.E9	E8	TraesCS2B02G615200
2B	793354200	793354400	S3.E9	E8	TraesCS2B02G615200
2B	793360200	793360400	S3.E9	E9	TraesCS2B02G615200
2B	793367600	793367800	S3.E9	E8	TraesCS2B02G615200
2B	793379800	793380000	S3.E9	E9	TraesCS2B02G615300
2B	793380000	793380200	S3.E9	E8	TraesCS2B02G615300
2B	793407000	793407200	S3.E9	E9	TraesCS2B02G615400
2B	793407200	793407400	S3.E9	E9	TraesCS2B02G615400
2B	793425000	793425200	S3.E9	E9	TraesCS2B02G615500
2B	793427200	793427400	S3.E9	E8	TraesCS2B02G615500
2B	793516800	793517000	S3.E9	E6	TraesCS2B02G615900
2B	793517200	793517400	S3.E9	E3	TraesCS2B02G615900
2B	793525600	793525800	S3.E9	E5	TraesCS2B02G616000
2B	793526000	793526200	S3.E9	E5	TraesCS2B02G616000
2B	793707400	793707600	S3.E9	E9	TraesCS2B02G616600
2B	793785400	793785600	S3.E9	E8	TraesCS2B02G616700
2B	793791200	793791400	S3.E9	E8	TraesCS2B02G616800
2B	793791400	793791600	S3.E9	E8	TraesCS2B02G616800
2B	793791600	793791800	S3.E9	E8	TraesCS2B02G616800
2B	793884000	793884200	S3.E9	E9	TraesCS2B02G617100
2B	793884200	793884400	S3.E9	E8	TraesCS2B02G617100
2B	793895600	793895800	S3.E9	E9	TraesCS2B02G617200
2B	793972200	793972400	S3.E9	E8	TraesCS2B02G617400
2B	793972400	793972600	S3.E9	E8	TraesCS2B02G617400
2B	793972600	793972800	S3.E9	E8	TraesCS2B02G617400
2B	793972800	793973000	S3.E9	E10	TraesCS2B02G617400
2B	793973000	793973200	S3.E9	E9	TraesCS2B02G617400
2B	793974800	793975000	S3.E9	E9	TraesCS2B02G617400
2B	793975000	793975200	S3.E9	E9	TraesCS2B02G617400
2B	793975200	793975400	S3.E9	E9	TraesCS2B02G617400
2B	794410200	794410400	S3.E9	E6	TraesCS2B02G618000
2B	794410400	794410600	S3.E9	E6	TraesCS2B02G618000
2B	794592400	794592600	S3.E9	E5	TraesCS2B02G618800
2B	794592600	794592800	S3.E9	E6	TraesCS2B02G618800
2B	794593400	794593600	S3.E9	E6	TraesCS2B02G618800
2B	794594800	794595000	S3.E9	E5	TraesCS2B02G618800
2B	794595000	794595200	S3.E9	E5	TraesCS2B02G618800
2B	794595200	794595400	S3.E9	E5	TraesCS2B02G618800
2B	794595400	794595600	S3.E9	E5	TraesCS2B02G618800
2B	794595600	794595800	S3.E9	E5	TraesCS2B02G618800
2B	794611000	794611200	S3.E9	E8	TraesCS2B02G618900
2B	794611400	794611600	S3.E9	E8	TraesCS2B02G618900
2B	794611600	794611800	S3.E9	E8	TraesCS2B02G618900
2B	794621200	794621400	S3.E9	E8	TraesCS2B02G619000
2B	794621400	794621600	S3.E9	E8	TraesCS2B02G619000
2B	794621600	794621800	S3.E9	E8	TraesCS2B02G619000
2B	794621800	794622000	S3.E9	E8	TraesCS2B02G619000
2B	794623600	794623800	S3.E9	E8	TraesCS2B02G619000
2B	794623800	794624000	S3.E9	E10	TraesCS2B02G619000
2B	794630200	794630400	S3.E9	E9	TraesCS2B02G619100
2B	794668000	794668200	S3.E9	E10	TraesCS2B02G619200
2B	794668200	794668400	S3.E9	E10	TraesCS2B02G619200
2B	794668400	794668600	S3.E9	E9	TraesCS2B02G619200
2B	794668600	794668800	S3.E9	E10	TraesCS2B02G619200
2B	794668800	794669000	S3.E9	E9	TraesCS2B02G619200
2B	794669000	794669200	S3.E9	E8	TraesCS2B02G619200
2B	794669200	794669400	S3.E9	E8	TraesCS2B02G619200
2B	794669400	794669600	S3.E9	E8	TraesCS2B02G619200
2B	794669600	794669800	S3.E9	E8	TraesCS2B02G619200
2B	794669800	794670000	S3.E9	E8	TraesCS2B02G619200
2B	794670000	794670200	S3.E9	E9	TraesCS2B02G619200
2B	794670200	794670400	S3.E9	E9	TraesCS2B02G619200
2B	794670400	794670600	S3.E9	E8	TraesCS2B02G619200
2B	794670600	794670800	S3.E9	E8	TraesCS2B02G619200
2B	794670800	794671000	S3.E9	E9	TraesCS2B02G619200
2B	794671000	794671200	S3.E9	E8	TraesCS2B02G619200
2B	794671200	794671400	S3.E9	E10	TraesCS2B02G619200
2B	794671600	794671800	S3.E9	E10	TraesCS2B02G619200
2B	794671800	794672000	S3.E9	E8	TraesCS2B02G619200
2B	794672000	794672200	S3.E9	E9	TraesCS2B02G619200
2B	794672200	794672400	S3.E9	E10	TraesCS2B02G619200
2B	794672400	794672600	S3.E9	E9	TraesCS2B02G619200
2B	794672600	794672800	S3.E9	E8	TraesCS2B02G619200
2B	794672800	794673000	S3.E9	E8	TraesCS2B02G619200
2B	794673000	794673200	S3.E9	E9	TraesCS2B02G619200
2B	794673200	794673400	S3.E9	E8	TraesCS2B02G619200
2B	794673400	794673600	S3.E9	E8	TraesCS2B02G619200
2B	794785400	794785600	S3.E9	E8	TraesCS2B02G619400
2B	794785600	794785800	S3.E9	E8	TraesCS2B02G619400
2B	794785800	794786000	S3.E9	E8	TraesCS2B02G619400
2B	794786000	794786200	S3.E9	E8	TraesCS2B02G619400
2B	794787000	794787200	S3.E9	E8	TraesCS2B02G619400
2B	794787200	794787400	S3.E9	E8	TraesCS2B02G619400
2B	794787400	794787600	S3.E9	E9	TraesCS2B02G619400
2B	794795200	794795400	S3.E9	E9	TraesCS2B02G619500
2B	794795400	794795600	S3.E9	E8	TraesCS2B02G619500
2B	794815800	794816000	S3.E9	E9	TraesCS2B02G619700
2B	794816000	794816200	S3.E9	E9	TraesCS2B02G619700
2B	794816800	794817000	S3.E9	E8	TraesCS2B02G619700
2B	794817000	794817200	S3.E9	E8	TraesCS2B02G619700
2B	794898200	794898400	S3.E9	E8	TraesCS2B02G620300
2B	794898400	794898600	S3.E9	E8	TraesCS2B02G620300
2B	794899600	794899800	S3.E9	E6	TraesCS2B02G620300
2B	794899800	794900000	S3.E9	E8	TraesCS2B02G620300
2B	794900000	794900200	S3.E9	E8	TraesCS2B02G620300
2B	794963800	794964000	S3.E9	E8	TraesCS2B02G620500
2B	794964000	794964200	S3.E9	E8	TraesCS2B02G620500
2B	794964200	794964400	S3.E9	E8	TraesCS2B02G620500
2B	794972200	794972400	S3.E9	E8	TraesCS2B02G620500
2B	794972400	794972600	S3.E9	E8	TraesCS2B02G620500
2B	794972600	794972800	S3.E9	E8	TraesCS2B02G620500
2B	794972800	794973000	S3.E9	E8	TraesCS2B02G620500
2B	794973000	794973200	S3.E9	E8	TraesCS2B02G620500
2B	794975800	794976000	S3.E9	E9	TraesCS2B02G620500
2B	794976000	794976200	S3.E9	E8	TraesCS2B02G620500
2B	794976200	794976400	S3.E9	E8	TraesCS2B02G620500
2B	794976400	794976600	S3.E9	E8	TraesCS2B02G620500
2B	794976600	794976800	S3.E9	E8	TraesCS2B02G620500
2B	794976800	794977000	S3.E9	E8	TraesCS2B02G620500
2B	794978000	794978200	S3.E9	E8	TraesCS2B02G620500
2B	794978200	794978400	S3.E9	E8	TraesCS2B02G620500
2B	794978400	794978600	S3.E9	E10	TraesCS2B02G620500
2B	794978800	794979000	S3.E9	E10	TraesCS2B02G620500
2B	794979000	794979200	S3.E9	E9	TraesCS2B02G620500
2B	794979200	794979400	S3.E9	E9	TraesCS2B02G620500
2B	794979400	794979600	S3.E9	E9	TraesCS2B02G620500
2B	794979600	794979800	S3.E9	E9	TraesCS2B02G620500
2B	794979800	794980000	S3.E9	E8	TraesCS2B02G620500
2B	794980000	794980200	S3.E9	E8	TraesCS2B02G620500
2B	794980200	794980400	S3.E9	E9	TraesCS2B02G620500
2B	794980400	794980600	S3.E9	E9	TraesCS2B02G620500
2B	794980600	794980800	S3.E9	E9	TraesCS2B02G620500
2B	794980800	794981000	S3.E9	E9	TraesCS2B02G620500
2B	794981000	794981200	S3.E9	E9	TraesCS2B02G620500
2B	794982400	794982600	S3.E9	E9	TraesCS2B02G620500
2B	794982600	794982800	S3.E9	E9	TraesCS2B02G620500
2B	794982800	794983000	S3.E9	E9	TraesCS2B02G620500
2B	794986400	794986600	S3.E9	E9	TraesCS2B02G620500
2B	794986600	794986800	S3.E9	E8	TraesCS2B02G620500
2B	794986800	794987000	S3.E9	E8	TraesCS2B02G620500
2B	794987000	794987200	S3.E9	E9	TraesCS2B02G620500
2B	795240600	795240800	S3.E9	E8	TraesCS2B02G621100
2B	795240800	795241000	S3.E9	E8	TraesCS2B02G621100
2B	795241200	795241400	S3.E9	E8	TraesCS2B02G621100
2B	795241400	795241600	S3.E9	E8	TraesCS2B02G621100
2B	795241600	795241800	S3.E9	E8	TraesCS2B02G621100
2B	795241800	795242000	S3.E9	E8	TraesCS2B02G621100
2B	795242000	795242200	S3.E9	E9	TraesCS2B02G621100
2B	795242400	795242600	S3.E9	E9	TraesCS2B02G621100
2B	795242600	795242800	S3.E9	E8	TraesCS2B02G621100
2B	795243200	795243400	S3.E9	E8	TraesCS2B02G621100
2B	795243400	795243600	S3.E9	E8	TraesCS2B02G621100
2B	795243600	795243800	S3.E9	E9	TraesCS2B02G621100
2B	795245000	795245200	S3.E9	E9	TraesCS2B02G621100
2B	795245200	795245400	S3.E9	E9	TraesCS2B02G621100
2B	795245400	795245600	S3.E9	E9	TraesCS2B02G621100
2B	795245600	795245800	S3.E9	E9	TraesCS2B02G621100
2B	795261600	795261800	S3.E9	E8	TraesCS2B02G621100
2B	795262600	795262800	S3.E9	E9	TraesCS2B02G621100
2B	795262800	795263000	S3.E9	E9	TraesCS2B02G621100
2B	795264000	795264200	S3.E9	E8	TraesCS2B02G621100
2B	795264400	795264600	S3.E9	E8	TraesCS2B02G621100
2B	795264800	795265000	S3.E9	E8	TraesCS2B02G621100
2B	795265000	795265200	S3.E9	E8	TraesCS2B02G621100
2B	795265200	795265400	S3.E9	E8	TraesCS2B02G621100
2B	795265400	795265600	S3.E9	E8	TraesCS2B02G621100
2B	795265600	795265800	S3.E9	E8	TraesCS2B02G621100
2B	795265800	795266000	S3.E9	E8	TraesCS2B02G621100
2B	795266000	795266200	S3.E9	E9	TraesCS2B02G621100
2B	795266200	795266400	S3.E9	E9	TraesCS2B02G621100
2B	795266400	795266600	S3.E9	E9	TraesCS2B02G621100
2B	795266600	795266800	S3.E9	E8	TraesCS2B02G621100
2B	795266800	795267000	S3.E9	E9	TraesCS2B02G621100
2B	795267000	795267200	S3.E9	E9	TraesCS2B02G621100
2B	795267200	795267400	S3.E9	E9	TraesCS2B02G621100
2B	795305400	795305600	S3.E9	E9	TraesCS2B02G621200
2B	795305600	795305800	S3.E9	E8	TraesCS2B02G621200
2B	795305800	795306000	S3.E9	E8	TraesCS2B02G621200
2B	795306000	795306200	S3.E9	E8	TraesCS2B02G621200
2B	795306200	795306400	S3.E9	E8	TraesCS2B02G621200
2B	795306400	795306600	S3.E9	E8	TraesCS2B02G621200
2B	795306600	795306800	S3.E9	E8	TraesCS2B02G621200
2B	795307000	795307200	S3.E9	E8	TraesCS2B02G621200
2B	795307400	795307600	S3.E9	E8	TraesCS2B02G621200
2B	795307600	795307800	S3.E9	E8	TraesCS2B02G621200
2B	795309000	795309200	S3.E9	E8	TraesCS2B02G621200
2B	795309200	795309400	S3.E9	E8	TraesCS2B02G621200
2B	795424400	795424600	S3.E9	E9	TraesCS2B02G621300
2B	795424600	795424800	S3.E9	E8	TraesCS2B02G621300
2B	795424800	795425000	S3.E9	E8	TraesCS2B02G621300
2B	795425000	795425200	S3.E9	E8	TraesCS2B02G621300
2B	795425200	795425400	S3.E9	E8	TraesCS2B02G621300
2B	795425400	795425600	S3.E9	E8	TraesCS2B02G621300
2B	795425600	795425800	S3.E9	E8	TraesCS2B02G621300
2B	795425800	795426000	S3.E9	E9	TraesCS2B02G621300
2B	795426000	795426200	S3.E9	E9	TraesCS2B02G621300
2B	795426800	795427000	S3.E9	E8	TraesCS2B02G621300
2B	796022000	796022200	S3.E9	E8	TraesCS2B02G621900
2B	796022200	796022400	S3.E9	E9	TraesCS2B02G621900
2B	796023800	796024000	S3.E9	E8	TraesCS2B02G621900
2B	796107600	796107800	S3.E9	E8	TraesCS2B02G622000
2B	796107800	796108000	S3.E9	E8	TraesCS2B02G622000
2B	796108000	796108200	S3.E9	E8	TraesCS2B02G622000
2B	796108200	796108400	S3.E9	E8	TraesCS2B02G622000
2B	796342000	796342200	S3.E9	E8	TraesCS2B02G622200
2B	796342200	796342400	S3.E9	E8	TraesCS2B02G622200
2B	796343200	796343400	S3.E9	E8	TraesCS2B02G622300
2B	796343400	796343600	S3.E9	E8	TraesCS2B02G622300
2B	796343600	796343800	S3.E9	E8	TraesCS2B02G622300
2B	796343800	796344000	S3.E9	E8	TraesCS2B02G622300
2B	796346400	796346600	S3.E9	E8	TraesCS2B02G622300
2B	796346600	796346800	S3.E9	E9	TraesCS2B02G622300
2B	796346800	796347000	S3.E9	E9	TraesCS2B02G622300
2B	796347200	796347400	S3.E9	E8	TraesCS2B02G622300
2B	796347400	796347600	S3.E9	E9	TraesCS2B02G622300
2B	796348000	796348200	S3.E9	E9	TraesCS2B02G622300
2B	796349200	796349400	S3.E9	E10	TraesCS2B02G622300
2B	796349400	796349600	S3.E9	E9	TraesCS2B02G622300
2B	796349600	796349800	S3.E9	E10	TraesCS2B02G622300
2B	796349800	796350000	S3.E9	E9	TraesCS2B02G622300
2B	796350400	796350600	S3.E9	E9	TraesCS2B02G622300
2B	796351200	796351400	S3.E9	E8	TraesCS2B02G622300
2B	796351400	796351600	S3.E9	E8	TraesCS2B02G622300
2B	796351800	796352000	S3.E9	E9	TraesCS2B02G622300
2B	796352200	796352400	S3.E9	E9	TraesCS2B02G622300
2B	796352400	796352600	S3.E9	E8	TraesCS2B02G622300
2B	796431800	796432000	S3.E9	E8	TraesCS2B02G622400
2B	796432000	796432200	S3.E9	E8	TraesCS2B02G622400
2B	796432200	796432400	S3.E9	E8	TraesCS2B02G622400
2B	796432400	796432600	S3.E9	E8	TraesCS2B02G622400
2B	796432600	796432800	S3.E9	E6	TraesCS2B02G622400
2B	796435200	796435400	S3.E9	E6	TraesCS2B02G622400
2B	796437200	796437400	S3.E9	E8	TraesCS2B02G622400
2B	796597400	796597600	S3.E9	E5	TraesCS2B02G622500
2B	796597600	796597800	S3.E9	E8	TraesCS2B02G622500
2B	796597800	796598000	S3.E9	E8	TraesCS2B02G622500
2B	796837200	796837400	S3.E9	E8	TraesCS2B02G622900
2B	796837400	796837600	S3.E9	E8	TraesCS2B02G622900
2B	796838400	796838600	S3.E9	E8	TraesCS2B02G622900
2B	796953200	796953400	S3.E9	E8	TraesCS2B02G623000
2B	796953400	796953600	S3.E9	E8	TraesCS2B02G623000
2B	796953600	796953800	S3.E9	E8	TraesCS2B02G623000
2B	796953800	796954000	S3.E9	E8	TraesCS2B02G623000
2B	797110000	797110200	S3.E9	E5	TraesCS2B02G623300
2B	797110200	797110400	S3.E9	E5	TraesCS2B02G623300
2B	797110400	797110600	S3.E9	E8	TraesCS2B02G623300
2B	797110600	797110800	S3.E9	E8	TraesCS2B02G623300
2B	797110800	797111000	S3.E9	E8	TraesCS2B02G623300
2B	797111000	797111200	S3.E9	E8	TraesCS2B02G623300
2B	797198000	797198200	S3.E9	E9	TraesCS2B02G623500
2B	797198200	797198400	S3.E9	E9	TraesCS2B02G623500
2B	797230800	797231000	S3.E9	E8	TraesCS2B02G623700
2B	797231000	797231200	S3.E9	E8	TraesCS2B02G623700
2B	797231400	797231600	S3.E9	E8	TraesCS2B02G623700
2B	797231600	797231800	S3.E9	E8	TraesCS2B02G623700
2B	797231800	797232000	S3.E9	E8	TraesCS2B02G623700
2B	797232000	797232200	S3.E9	E8	TraesCS2B02G623700
2B	797232200	797232400	S3.E9	E9	TraesCS2B02G623700
2B	797232400	797232600	S3.E9	E9	TraesCS2B02G623700
2B	797232600	797232800	S3.E9	E9	TraesCS2B02G623700
2B	797232800	797233000	S3.E9	E8	TraesCS2B02G623700
2B	797233600	797233800	S3.E9	E8	TraesCS2B02G623700
2B	797260600	797260800	S3.E9	E10	TraesCS2B02G623900
2B	797260800	797261000	S3.E9	E9	TraesCS2B02G623900
2B	797261000	797261200	S3.E9	E9	TraesCS2B02G623900
2B	797261200	797261400	S3.E9	E8	TraesCS2B02G623900
2B	797261400	797261600	S3.E9	E8	TraesCS2B02G623900
2B	797261600	797261800	S3.E9	E8	TraesCS2B02G623900
2B	797277200	797277400	S3.E9	E9	TraesCS2B02G624000
2B	797278600	797278800	S3.E9	E8	TraesCS2B02G624000
2B	797513000	797513200	S3.E9	E8	TraesCS2B02G624300
2B	797513200	797513400	S3.E9	E8	TraesCS2B02G624300
2B	797513400	797513600	S3.E9	E8	TraesCS2B02G624300
2B	797513600	797513800	S3.E9	E8	TraesCS2B02G624300
2B	797514400	797514600	S3.E9	E8	TraesCS2B02G624300
2B	797514600	797514800	S3.E9	E10	TraesCS2B02G624300
2B	797623000	797623200	S3.E9	E8	TraesCS2B02G624600
2B	797623200	797623400	S3.E9	E8	TraesCS2B02G624600
2B	797623400	797623600	S3.E9	E9	TraesCS2B02G624600
2B	797625200	797625400	S3.E9	E8	TraesCS2B02G624600
2B	797625400	797625600	S3.E9	E8	TraesCS2B02G624600
2B	797626000	797626200	S3.E9	E8	TraesCS2B02G624600
2B	797626400	797626600	S3.E9	E8	TraesCS2B02G624600
2B	797627200	797627400	S3.E9	E8	TraesCS2B02G624600
2B	797627400	797627600	S3.E9	E8	TraesCS2B02G624600
2B	797627600	797627800	S3.E9	E8	TraesCS2B02G624600
2B	797748200	797748400	S3.E9	E9	TraesCS2B02G624700
2B	797748400	797748600	S3.E9	E9	TraesCS2B02G624700
2B	797748600	797748800	S3.E9	E9	TraesCS2B02G624700
2B	797748800	797749000	S3.E9	E9	TraesCS2B02G624700
2B	797932000	797932200	S3.E9	E9	TraesCS2B02G624800
2B	797932200	797932400	S3.E9	E9	TraesCS2B02G624800
2B	797932400	797932600	S3.E9	E8	TraesCS2B02G624800
2B	797932600	797932800	S3.E9	E8	TraesCS2B02G624800
2B	797932800	797933000	S3.E9	E9	TraesCS2B02G624800
2B	797933000	797933200	S3.E9	E9	TraesCS2B02G624800
2B	797933200	797933400	S3.E9	E9	TraesCS2B02G624800
2B	797933400	797933600	S3.E9	E9	TraesCS2B02G624800
2B	797954400	797954600	S3.E9	E5	TraesCS2B02G624900
2B	797954600	797954800	S3.E9	E5	TraesCS2B02G624900
2B	797954800	797955000	S3.E9	E5	TraesCS2B02G624900
2B	797955600	797955800	S3.E9	E8	TraesCS2B02G624900
2B	797955800	797956000	S3.E9	E8	TraesCS2B02G624900
2B	797956000	797956200	S3.E9	E8	TraesCS2B02G624900
2B	797956200	797956400	S3.E9	E8	TraesCS2B02G624900
2B	797957000	797957200	S3.E9	E5	TraesCS2B02G624900
2B	797957200	797957400	S3.E9	E5	TraesCS2B02G624900
2B	797957400	797957600	S3.E9	E5	TraesCS2B02G624900
2B	797994400	797994600	S3.E9	E8	TraesCS2B02G625000
2B	797994600	797994800	S3.E9	E8	TraesCS2B02G625000
2B	797994800	797995000	S3.E9	E8	TraesCS2B02G625000
2B	797995000	797995200	S3.E9	E9	TraesCS2B02G625000
2B	797995200	797995400	S3.E9	E8	TraesCS2B02G625000
2B	797995400	797995600	S3.E9	E8	TraesCS2B02G625000
2B	798128000	798128200	S3.E9	E8	TraesCS2B02G625200
2B	798128600	798128800	S3.E9	E5	TraesCS2B02G625200
2B	798129000	798129200	S3.E9	E5	TraesCS2B02G625200
2B	798129200	798129400	S3.E9	E5	TraesCS2B02G625200
2B	798129400	798129600	S3.E9	E5	TraesCS2B02G625200
2B	798129600	798129800	S3.E9	E5	TraesCS2B02G625200
2B	798154400	798154600	S3.E9	E5	TraesCS2B02G625400
2B	798154600	798154800	S3.E9	E5	TraesCS2B02G625400
2B	798154800	798155000	S3.E9	E8	TraesCS2B02G625400
2B	798155000	798155200	S3.E9	E8	TraesCS2B02G625400
2B	798155200	798155400	S3.E9	E8	TraesCS2B02G625400
2B	798155400	798155600	S3.E9	E8	TraesCS2B02G625400
2B	798155600	798155800	S3.E9	E9	TraesCS2B02G625400
2B	798158800	798159000	S3.E9	E8	TraesCS2B02G625400
2B	798159000	798159200	S3.E9	E8	TraesCS2B02G625400
2B	798159200	798159400	S3.E9	E8	TraesCS2B02G625400
2B	798159400	798159600	S3.E9	E8	TraesCS2B02G625400
2B	798190400	798190600	S3.E9	E5	TraesCS2B02G625500
2B	798190600	798190800	S3.E9	E5	TraesCS2B02G625500
2B	798190800	798191000	S3.E9	E6	TraesCS2B02G625500
2B	798191000	798191200	S3.E9	E8	TraesCS2B02G625500
2B	798191200	798191400	S3.E9	E8	TraesCS2B02G625500
2B	798191400	798191600	S3.E9	E8	TraesCS2B02G625500
2B	798191600	798191800	S3.E9	E8	TraesCS2B02G625500
2B	798191800	798192000	S3.E9	E9	TraesCS2B02G625500
2B	798192000	798192200	S3.E9	E9	TraesCS2B02G625500
2B	798194400	798194600	S3.E9	E9	TraesCS2B02G625500
2B	798194600	798194800	S3.E9	E9	TraesCS2B02G625500
2B	798194800	798195000	S3.E9	E5	TraesCS2B02G625500
2B	798282400	798282600	S3.E9	E4	TraesCS2B02G625600
2B	798283400	798283600	S3.E9	E5	TraesCS2B02G625600
2B	798283600	798283800	S3.E9	E5	TraesCS2B02G625600
2B	798357600	798357800	S3.E9	E9	TraesCS2B02G625800
2B	798357800	798358000	S3.E9	E8	TraesCS2B02G625800
2B	798358400	798358600	S3.E9	E8	TraesCS2B02G625800
2B	798358600	798358800	S3.E9	E8	TraesCS2B02G625800
2B	798358800	798359000	S3.E9	E8	TraesCS2B02G625800
2B	798359000	798359200	S3.E9	E8	TraesCS2B02G625800
2B	798359200	798359400	S3.E9	E8	TraesCS2B02G625800
2B	798360000	798360200	S3.E9	E9	TraesCS2B02G625800
2B	798361000	798361200	S3.E9	E9	TraesCS2B02G625800
2B	798364400	798364600	S3.E9	E4	TraesCS2B02G625800
2B	798367400	798367600	S3.E9	E3	TraesCS2B02G625800
2B	798369200	798369400	S3.E9	E6	TraesCS2B02G625800
2B	798369400	798369600	S3.E9	E5	TraesCS2B02G625800
2B	798369600	798369800	S3.E9	E5	TraesCS2B02G625800
2B	798369800	798370000	S3.E9	E5	TraesCS2B02G625800
2B	798370000	798370200	S3.E9	E6	TraesCS2B02G625800
2B	798370200	798370400	S3.E9	E6	TraesCS2B02G625800
2B	798370400	798370600	S3.E9	E6	TraesCS2B02G625800
2B	798370600	798370800	S3.E9	E6	TraesCS2B02G625800
2B	798370800	798371000	S3.E9	E6	TraesCS2B02G625800
2B	798371000	798371200	S3.E9	E5	TraesCS2B02G625800
2B	798371400	798371600	S3.E9	E5	TraesCS2B02G625800
2B	798371600	798371800	S3.E9	E5	TraesCS2B02G625800
2B	798374400	798374600	S3.E9	E6	TraesCS2B02G625800
2B	798374600	798374800	S3.E9	E6	TraesCS2B02G625800
2B	798376400	798376600	S3.E9	E5	TraesCS2B02G625800
2B	798376600	798376800	S3.E9	E5	TraesCS2B02G625800
2B	798376800	798377000	S3.E9	E5	TraesCS2B02G625800
2B	798377200	798377400	S3.E9	E4	TraesCS2B02G625800
2B	798378000	798378200	S3.E9	E5	TraesCS2B02G625800
2B	798378600	798378800	S3.E9	E5	TraesCS2B02G625800
2B	798378800	798379000	S3.E9	E5	TraesCS2B02G625800
2B	798379200	798379400	S3.E9	E4	TraesCS2B02G625800
2B	798379600	798379800	S3.E9	E2	TraesCS2B02G625800
2B	798380400	798380600	S3.E9	E4	TraesCS2B02G625800
2B	798380600	798380800	S3.E9	E4	TraesCS2B02G625800
2B	798381400	798381600	S3.E9	E4	TraesCS2B02G625800
2B	798381600	798381800	S3.E9	E4	TraesCS2B02G625800
2B	798381800	798382000	S3.E9	E2	TraesCS2B02G625800
2B	798382400	798382600	S3.E9	E2	TraesCS2B02G625800
2B	798383400	798383600	S3.E9	E4	TraesCS2B02G625800
2B	798383600	798383800	S3.E9	E4	TraesCS2B02G625800
2B	798383800	798384000	S3.E9	E4	TraesCS2B02G625800
2B	798384000	798384200	S3.E9	E4	TraesCS2B02G625800
2B	798384200	798384400	S3.E9	E4	TraesCS2B02G625800
2B	798384400	798384600	S3.E9	E4	TraesCS2B02G625800
2B	798384600	798384800	S3.E9	E4	TraesCS2B02G625800
2B	798384800	798385000	S3.E9	E4	TraesCS2B02G625800
2B	798390600	798390800	S3.E9	E8	TraesCS2B02G625900
2B	798391400	798391600	S3.E9	E8	TraesCS2B02G625900
2B	798391600	798391800	S3.E9	E8	TraesCS2B02G625900
2B	798391800	798392000	S3.E9	E8	TraesCS2B02G625900
2B	798392000	798392200	S3.E9	E8	TraesCS2B02G625900
2B	798392200	798392400	S3.E9	E8	TraesCS2B02G625900
2B	798612400	798612600	S3.E9	E8	TraesCS2B02G626300
2B	798612600	798612800	S3.E9	E9	TraesCS2B02G626300
2B	798612800	798613000	S3.E9	E8	TraesCS2B02G626300
2B	798613000	798613200	S3.E9	E8	TraesCS2B02G626300
2B	798613200	798613400	S3.E9	E8	TraesCS2B02G626300
2B	798613400	798613600	S3.E9	E8	TraesCS2B02G626300
2B	798613600	798613800	S3.E9	E8	TraesCS2B02G626300
2B	798614000	798614200	S3.E9	E8	TraesCS2B02G626300
2B	798614200	798614400	S3.E9	E8	TraesCS2B02G626300
2B	798614400	798614600	S3.E9	E8	TraesCS2B02G626300
2B	798615000	798615200	S3.E9	E8	TraesCS2B02G626300
2B	798615200	798615400	S3.E9	E9	TraesCS2B02G626300
2B	798615400	798615600	S3.E9	E8	TraesCS2B02G626300
2B	798615800	798616000	S3.E9	E8	TraesCS2B02G626300
2B	798629000	798629200	S3.E9	E10	TraesCS2B02G626400
2B	798632000	798632200	S3.E9	E8	TraesCS2B02G626400
2B	798632200	798632400	S3.E9	E8	TraesCS2B02G626400
2B	798723000	798723200	S3.E9	E8	TraesCS2B02G626500
2B	798723200	798723400	S3.E9	E8	TraesCS2B02G626500
2B	798723600	798723800	S3.E9	E8	TraesCS2B02G626500
2B	798723800	798724000	S3.E9	E8	TraesCS2B02G626500
2B	798724000	798724200	S3.E9	E8	TraesCS2B02G626500
2B	798724200	798724400	S3.E9	E8	TraesCS2B02G626500
2B	798724400	798724600	S3.E9	E8	TraesCS2B02G626500
2B	798725600	798725800	S3.E9	E8	TraesCS2B02G626500
2B	798731200	798731400	S3.E9	E8	TraesCS2B02G626600
2B	798731400	798731600	S3.E9	E8	TraesCS2B02G626600
2B	798732000	798732200	S3.E9	E9	TraesCS2B02G626600
2B	798732800	798733000	S3.E9	E8	TraesCS2B02G626600
2B	798733000	798733200	S3.E9	E8	TraesCS2B02G626600
2B	798822000	798822200	S3.E9	E8	TraesCS2B02G626900
2B	798822200	798822400	S3.E9	E5	TraesCS2B02G626900
2B	798822400	798822600	S3.E9	E5	TraesCS2B02G626900
2B	798822600	798822800	S3.E9	E5	TraesCS2B02G626900
2B	798822800	798823000	S3.E9	E5	TraesCS2B02G626900
2B	798823200	798823400	S3.E9	E8	TraesCS2B02G626900
2B	798823400	798823600	S3.E9	E8	TraesCS2B02G626900
2B	798823600	798823800	S3.E9	E8	TraesCS2B02G626900
2B	798823800	798824000	S3.E9	E8	TraesCS2B02G626900
2B	798824000	798824200	S3.E9	E8	TraesCS2B02G626900
2B	798824200	798824400	S3.E9	E8	TraesCS2B02G626900
2B	798824400	798824600	S3.E9	E7	TraesCS2B02G626900
2B	798824600	798824800	S3.E9	E10	TraesCS2B02G626900
2B	798825800	798826000	S3.E9	E9	TraesCS2B02G626900
2B	798826000	798826200	S3.E9	E9	TraesCS2B02G626900
2B	798826200	798826400	S3.E9	E8	TraesCS2B02G626900
2B	798826400	798826600	S3.E9	E8	TraesCS2B02G626900
2B	798826600	798826800	S3.E9	E8	TraesCS2B02G626900
2B	799027800	799028000	S3.E9	E8	TraesCS2B02G627100
2B	799028400	799028600	S3.E9	E8	TraesCS2B02G627100
2B	799028600	799028800	S3.E9	E8	TraesCS2B02G627100
2B	799048800	799049000	S3.E9	E8	TraesCS2B02G627200
2B	799252000	799252200	S3.E9	E5	TraesCS2B02G627300
2B	799290200	799290400	S3.E9	E10	TraesCS2B02G627400
2B	799290400	799290600	S3.E9	E10	TraesCS2B02G627400
2B	799359800	799360000	S3.E9	E4	TraesCS2B02G627600
2B	799360000	799360200	S3.E9	E4	TraesCS2B02G627600
2B	799533600	799533800	S3.E9	E8	TraesCS2B02G627700
2B	799534400	799534600	S3.E9	E5	TraesCS2B02G627700
2B	799566200	799566400	S3.E9	E4	TraesCS2B02G627800
2B	799576000	799576200	S3.E9	E9	TraesCS2B02G627900
2B	799919200	799919400	S3.E9	E8	TraesCS2B02G628300
2B	799920200	799920400	S3.E9	E8	TraesCS2B02G628300
2B	799920400	799920600	S3.E9	E8	TraesCS2B02G628300
2B	799920800	799921000	S3.E9	E9	TraesCS2B02G628300
2B	799921000	799921200	S3.E9	E10	TraesCS2B02G628300
2B	800169600	800169800	S3.E9	E9	TraesCS2B02G628900
2B	800171400	800171600	S3.E9	E9	TraesCS2B02G629000
2B	800254600	800254800	S3.E9	E6	TraesCS2B02G629200
2B	800255000	800255200	S3.E9	E5	TraesCS2B02G629200
2B	800312000	800312200	S3.E9	E8	TraesCS2B02G629300
2B	800492600	800492800	S3.E9	E8	TraesCS2B02G629400
2B	800493200	800493400	S3.E9	E8	TraesCS2B02G629400
2B	800493400	800493600	S3.E9	E8	TraesCS2B02G629400
2B	800493600	800493800	S3.E9	E9	TraesCS2B02G629400
2B	800496000	800496200	S3.E9	E9	TraesCS2B02G629400
2B	800498800	800499000	S3.E9	E9	TraesCS2B02G629400
2B	800499000	800499200	S3.E9	E9	TraesCS2B02G629400
2B	800499200	800499400	S3.E9	E9	TraesCS2B02G629400
2B	800499400	800499600	S3.E9	E9	TraesCS2B02G629400
2B	800499600	800499800	S3.E9	E9	TraesCS2B02G629400
2B	800499800	800500000	S3.E9	E8	TraesCS2B02G629400
2B	800500000	800500200	S3.E9	E8	TraesCS2B02G629400
2B	800501000	800501200	S3.E9	E9	TraesCS2B02G629400
2B	800501200	800501400	S3.E9	E9	TraesCS2B02G629400
2B	800502200	800502400	S3.E9	E9	TraesCS2B02G629400
2B	800502400	800502600	S3.E9	E9	TraesCS2B02G629400
2B	800502600	800502800	S3.E9	E8	TraesCS2B02G629400
2B	800502800	800503000	S3.E9	E9	TraesCS2B02G629400
2B	800503000	800503200	S3.E9	E9	TraesCS2B02G629400
2B	800503200	800503400	S3.E9	E9	TraesCS2B02G629400
2B	800503400	800503600	S3.E9	E9	TraesCS2B02G629400
2B	800503600	800503800	S3.E9	E8	TraesCS2B02G629400
2B	800504000	800504200	S3.E9	E10	TraesCS2B02G629400
2B	800505000	800505200	S3.E9	E9	TraesCS2B02G629400
2B	800505200	800505400	S3.E9	E9	TraesCS2B02G629400
2B	800505400	800505600	S3.E9	E9	TraesCS2B02G629400
2B	800510000	800510200	S3.E9	E9	TraesCS2B02G629400
2B	800510200	800510400	S3.E9	E9	TraesCS2B02G629400
2B	800510400	800510600	S3.E9	E8	TraesCS2B02G629400
2B	800510600	800510800	S3.E9	E9	TraesCS2B02G629400
2B	800510800	800511000	S3.E9	E9	TraesCS2B02G629400
2B	800511000	800511200	S3.E9	E9	TraesCS2B02G629400
2B	800511200	800511400	S3.E9	E8	TraesCS2B02G629400
2B	800511400	800511600	S3.E9	E8	TraesCS2B02G629400
2B	800511800	800512000	S3.E9	E8	TraesCS2B02G629500
2B	800512200	800512400	S3.E9	E10	TraesCS2B02G629500
2B	800512400	800512600	S3.E9	E8	TraesCS2B02G629500
2B	800512600	800512800	S3.E9	E8	TraesCS2B02G629500
2B	800512800	800513000	S3.E9	E8	TraesCS2B02G629500
2B	800513000	800513200	S3.E9	E8	TraesCS2B02G629500
2B	800513400	800513600	S3.E9	E8	TraesCS2B02G629500
2B	800513600	800513800	S3.E9	E8	TraesCS2B02G629500
2B	800513800	800514000	S3.E9	E8	TraesCS2B02G629500
2B	800515200	800515400	S3.E9	E8	TraesCS2B02G629500
2B	800515400	800515600	S3.E9	E8	TraesCS2B02G629500
2B	800515600	800515800	S3.E9	E8	TraesCS2B02G629500
2B	800515800	800516000	S3.E9	E9	TraesCS2B02G629500
2B	800516000	800516200	S3.E9	E9	TraesCS2B02G629500
2B	800516400	800516600	S3.E9	E8	TraesCS2B02G629500
2B	800516600	800516800	S3.E9	E8	TraesCS2B02G629500
2B	800516800	800517000	S3.E9	E8	TraesCS2B02G629500
2B	800517000	800517200	S3.E9	E10	TraesCS2B02G629500
2B	800517200	800517400	S3.E9	E9	TraesCS2B02G629500
2B	800517400	800517600	S3.E9	E9	TraesCS2B02G629500
2B	800517600	800517800	S3.E9	E9	TraesCS2B02G629500
2B	800517800	800518000	S3.E9	E8	TraesCS2B02G629500
2B	800518000	800518200	S3.E9	E8	TraesCS2B02G629500
2B	800518200	800518400	S3.E9	E9	TraesCS2B02G629500
2B	800518400	800518600	S3.E9	E10	TraesCS2B02G629500
2B	800518600	800518800	S3.E9	E9	TraesCS2B02G629500
2B	800518800	800519000	S3.E9	E8	TraesCS2B02G629500
2B	800519000	800519200	S3.E9	E8	TraesCS2B02G629500
2B	800519200	800519400	S3.E9	E8	TraesCS2B02G629500
2B	800519400	800519600	S3.E9	E9	TraesCS2B02G629500
2B	800519600	800519800	S3.E9	E9	TraesCS2B02G629500
2B	800519800	800520000	S3.E9	E9	TraesCS2B02G629500
2B	800520000	800520200	S3.E9	E9	TraesCS2B02G629500
2B	800520200	800520400	S3.E9	E9	TraesCS2B02G629500
2B	800855600	800855800	S3.E9	E8	TraesCS2B02G629800
2B	800855800	800856000	S3.E9	E8	TraesCS2B02G629800
2B	800856400	800856600	S3.E9	E9	TraesCS2B02G629800
2B	800862800	800863000	S3.E9	E9	TraesCS2B02G629800
2B	800863000	800863200	S3.E9	E10	TraesCS2B02G629800
2B	800863200	800863400	S3.E9	E9	TraesCS2B02G629800
2B	800863400	800863600	S3.E9	E9	TraesCS2B02G629800
2B	800863600	800863800	S3.E9	E9	TraesCS2B02G629800
2B	800863800	800864000	S3.E9	E9	TraesCS2B02G629800
2B	800864000	800864200	S3.E9	E9	TraesCS2B02G629800
2B	800864200	800864400	S3.E9	E9	TraesCS2B02G629800
2B	800864400	800864600	S3.E9	E9	TraesCS2B02G629800
2B	800986800	800987000	S3.E9	E9	TraesCS2B02G629900
2B	800987000	800987200	S3.E9	E8	TraesCS2B02G629900
2B	800987400	800987600	S3.E9	E8	TraesCS2B02G629900
2B	800987600	800987800	S3.E9	E8	TraesCS2B02G629900
2B	800987800	800988000	S3.E9	E8	TraesCS2B02G629900
2B	800988000	800988200	S3.E9	E8	TraesCS2B02G629900
2B	801253400	801253600	S3.E9	E9	TraesCS2B02G630200
2B	801255000	801255200	S3.E9	E9	TraesCS2B02G630200
2B	801255200	801255400	S3.E9	E8	TraesCS2B02G630200
2B	801255400	801255600	S3.E9	E8	TraesCS2B02G630200
2B	801255600	801255800	S3.E9	E8	TraesCS2B02G630200
2D	370800	371000	S3.E9	E8	TraesCS2D02G000700
2D	371000	371200	S3.E9	E8	TraesCS2D02G000700
2D	396200	396400	S3.E9	E5	TraesCS2D02G000900
2D	396400	396600	S3.E9	E5	TraesCS2D02G000900
2D	396600	396800	S3.E9	E5	TraesCS2D02G000900
2D	396800	397000	S3.E9	E5	TraesCS2D02G000900
2D	397200	397400	S3.E9	E5	TraesCS2D02G000900
2D	397400	397600	S3.E9	E5	TraesCS2D02G000900
2D	397600	397800	S3.E9	E5	TraesCS2D02G000900
2D	397800	398000	S3.E9	E5	TraesCS2D02G000900
2D	398000	398200	S3.E9	E5	TraesCS2D02G000900
2D	398200	398400	S3.E9	E5	TraesCS2D02G000900
2D	398400	398600	S3.E9	E8	TraesCS2D02G000900
2D	398600	398800	S3.E9	E8	TraesCS2D02G000900
2D	460800	461000	S3.E9	E8	TraesCS2D02G001000
2D	461000	461200	S3.E9	E8	TraesCS2D02G001000
2D	461200	461400	S3.E9	E8	TraesCS2D02G001000
2D	461400	461600	S3.E9	E8	TraesCS2D02G001000
2D	462000	462200	S3.E9	E8	TraesCS2D02G001000
2D	462200	462400	S3.E9	E8	TraesCS2D02G001000
2D	462400	462600	S3.E9	E8	TraesCS2D02G001000
2D	462600	462800	S3.E9	E8	TraesCS2D02G001000
2D	462800	463000	S3.E9	E8	TraesCS2D02G001000
2D	463000	463200	S3.E9	E8	TraesCS2D02G001000
2D	463200	463400	S3.E9	E8	TraesCS2D02G001000
2D	463400	463600	S3.E9	E8	TraesCS2D02G001000
2D	463600	463800	S3.E9	E9	TraesCS2D02G001000
2D	464800	465000	S3.E9	E9	TraesCS2D02G001000
2D	465000	465200	S3.E9	E9	TraesCS2D02G001000
2D	473600	473800	S3.E9	E9	TraesCS2D02G001000
2D	473800	474000	S3.E9	E8	TraesCS2D02G001000
2D	474000	474200	S3.E9	E8	TraesCS2D02G001000
2D	474200	474400	S3.E9	E8	TraesCS2D02G001000
2D	474400	474600	S3.E9	E9	TraesCS2D02G001000
2D	474600	474800	S3.E9	E10	TraesCS2D02G001000
2D	475600	475800	S3.E9	E9	TraesCS2D02G001000
2D	475800	476000	S3.E9	E9	TraesCS2D02G001000
2D	476000	476200	S3.E9	E9	TraesCS2D02G001000
2D	476200	476400	S3.E9	E9	TraesCS2D02G001000
2D	476400	476600	S3.E9	E9	TraesCS2D02G001000
2D	476600	476800	S3.E9	E8	TraesCS2D02G001000
2D	476800	477000	S3.E9	E9	TraesCS2D02G001000
2D	477000	477200	S3.E9	E9	TraesCS2D02G001000
2D	477200	477400	S3.E9	E9	TraesCS2D02G001000
2D	477400	477600	S3.E9	E9	TraesCS2D02G001000
2D	477600	477800	S3.E9	E9	TraesCS2D02G001000
2D	477800	478000	S3.E9	E9	TraesCS2D02G001000
2D	478000	478200	S3.E9	E9	TraesCS2D02G001000
2D	478200	478400	S3.E9	E8	TraesCS2D02G001000
2D	478400	478600	S3.E9	E8	TraesCS2D02G001000
2D	479200	479400	S3.E9	E8	TraesCS2D02G001000
2D	479400	479600	S3.E9	E8	TraesCS2D02G001000
2D	509000	509200	S3.E9	E8	TraesCS2D02G001100
2D	509200	509400	S3.E9	E8	TraesCS2D02G001100
2D	514600	514800	S3.E9	E8	TraesCS2D02G001200
2D	514800	515000	S3.E9	E9	TraesCS2D02G001200
2D	515000	515200	S3.E9	E8	TraesCS2D02G001200
2D	515200	515400	S3.E9	E8	TraesCS2D02G001200
2D	515400	515600	S3.E9	E8	TraesCS2D02G001200
2D	515600	515800	S3.E9	E8	TraesCS2D02G001200
2D	1523400	1523600	S3.E9	E8	TraesCS2D02G001600
2D	1523600	1523800	S3.E9	E9	TraesCS2D02G001600
2D	1523800	1524000	S3.E9	E8	TraesCS2D02G001600
2D	1524000	1524200	S3.E9	E8	TraesCS2D02G001600
2D	1524200	1524400	S3.E9	E8	TraesCS2D02G001600
2D	1524400	1524600	S3.E9	E8	TraesCS2D02G001600
2D	1524800	1525000	S3.E9	E8	TraesCS2D02G001600
2D	1525000	1525200	S3.E9	E8	TraesCS2D02G001600
2D	1525200	1525400	S3.E9	E8	TraesCS2D02G001600
2D	1525400	1525600	S3.E9	E8	TraesCS2D02G001600
2D	1525600	1525800	S3.E9	E8	TraesCS2D02G001600
2D	1525800	1526000	S3.E9	E8	TraesCS2D02G001600
2D	1526000	1526200	S3.E9	E8	TraesCS2D02G001600
2D	1526200	1526400	S3.E9	E8	TraesCS2D02G001600
2D	1587800	1588000	S3.E9	E9	TraesCS2D02G001700
2D	1589400	1589600	S3.E9	E9	TraesCS2D02G001700
2D	1589600	1589800	S3.E9	E8	TraesCS2D02G001700
2D	1589800	1590000	S3.E9	E8	TraesCS2D02G001700
2D	1601600	1601800	S3.E9	E8	TraesCS2D02G001800
2D	1601800	1602000	S3.E9	E8	TraesCS2D02G001800
2D	1602600	1602800	S3.E9	E8	TraesCS2D02G001800
2D	1602800	1603000	S3.E9	E8	TraesCS2D02G001800
2D	1603000	1603200	S3.E9	E8	TraesCS2D02G001800
2D	1606200	1606400	S3.E9	E10	TraesCS2D02G001800
2D	1607400	1607600	S3.E9	E8	TraesCS2D02G001800
2D	1607600	1607800	S3.E9	E9	TraesCS2D02G001800
2D	1607800	1608000	S3.E9	E10	TraesCS2D02G001800
2D	1608200	1608400	S3.E9	E8	TraesCS2D02G001800
2D	1608400	1608600	S3.E9	E8	TraesCS2D02G001800
2D	1608600	1608800	S3.E9	E8	TraesCS2D02G001800
2D	1609600	1609800	S3.E9	E8	TraesCS2D02G001800
2D	1609800	1610000	S3.E9	E9	TraesCS2D02G001800
2D	1610000	1610200	S3.E9	E8	TraesCS2D02G001800
2D	1638200	1638400	S3.E9	E8	TraesCS2D02G002000
2D	1659400	1659600	S3.E9	E8	TraesCS2D02G002100
2D	1660000	1660200	S3.E9	E9	TraesCS2D02G002100
2D	1913200	1913400	S3.E9	E9	TraesCS2D02G002200
2D	1914200	1914400	S3.E9	E8	TraesCS2D02G002200
2D	1914400	1914600	S3.E9	E8	TraesCS2D02G002200
2D	1914600	1914800	S3.E9	E8	TraesCS2D02G002200
2D	1920000	1920200	S3.E9	E8	TraesCS2D02G002200
2D	1920200	1920400	S3.E9	E8	TraesCS2D02G002200
2D	1920600	1920800	S3.E9	E9	TraesCS2D02G002200
2D	1920800	1921000	S3.E9	E10	TraesCS2D02G002200
2D	1921200	1921400	S3.E9	E9	TraesCS2D02G002200
2D	1921800	1922000	S3.E9	E8	TraesCS2D02G002200
2D	1922000	1922200	S3.E9	E8	TraesCS2D02G002200
2D	1922200	1922400	S3.E9	E8	TraesCS2D02G002200
2D	1922400	1922600	S3.E9	E8	TraesCS2D02G002200
2D	1922600	1922800	S3.E9	E9	TraesCS2D02G002200
2D	1958400	1958600	S3.E9	E9	TraesCS2D02G002300
2D	1958800	1959000	S3.E9	E9	TraesCS2D02G002300
2D	1959000	1959200	S3.E9	E8	TraesCS2D02G002300
2D	1959200	1959400	S3.E9	E8	TraesCS2D02G002300
2D	1959400	1959600	S3.E9	E8	TraesCS2D02G002300
2D	1959600	1959800	S3.E9	E9	TraesCS2D02G002300
2D	1959800	1960000	S3.E9	E9	TraesCS2D02G002300
2D	1960000	1960200	S3.E9	E9	TraesCS2D02G002300
2D	1960200	1960400	S3.E9	E9	TraesCS2D02G002300
2D	1960400	1960600	S3.E9	E9	TraesCS2D02G002300
2D	1960600	1960800	S3.E9	E9	TraesCS2D02G002300
2D	1960800	1961000	S3.E9	E9	TraesCS2D02G002300
2D	1961000	1961200	S3.E9	E9	TraesCS2D02G002300
2D	1961200	1961400	S3.E9	E9	TraesCS2D02G002300
2D	2014000	2014200	S3.E9	E10	TraesCS2D02G002500
2D	2014200	2014400	S3.E9	E9	TraesCS2D02G002500
2D	2014400	2014600	S3.E9	E9	TraesCS2D02G002500
2D	2014600	2014800	S3.E9	E9	TraesCS2D02G002500
2D	2014800	2015000	S3.E9	E9	TraesCS2D02G002500
2D	2015000	2015200	S3.E9	E9	TraesCS2D02G002500
2D	2045400	2045600	S3.E9	E8	TraesCS2D02G002600
2D	2046600	2046800	S3.E9	E8	TraesCS2D02G002600
2D	2046800	2047000	S3.E9	E8	TraesCS2D02G002600
2D	2047000	2047200	S3.E9	E8	TraesCS2D02G002600
2D	2137200	2137400	S3.E9	E6	TraesCS2D02G002800
2D	2137400	2137600	S3.E9	E6	TraesCS2D02G002800
2D	2143200	2143400	S3.E9	E9	TraesCS2D02G002800
2D	2143400	2143600	S3.E9	E9	TraesCS2D02G002800
2D	2143600	2143800	S3.E9	E9	TraesCS2D02G002800
2D	2143800	2144000	S3.E9	E9	TraesCS2D02G002800
2D	2144000	2144200	S3.E9	E10	TraesCS2D02G002800
2D	2144200	2144400	S3.E9	E9	TraesCS2D02G002800
2D	2144400	2144600	S3.E9	E8	TraesCS2D02G002800
2D	2144600	2144800	S3.E9	E8	TraesCS2D02G002800
2D	2197400	2197600	S3.E9	E8	TraesCS2D02G002900
2D	2197600	2197800	S3.E9	E8	TraesCS2D02G002900
2D	2238000	2238200	S3.E9	E8	TraesCS2D02G003100
2D	2238200	2238400	S3.E9	E8	TraesCS2D02G003100
2D	2238400	2238600	S3.E9	E8	TraesCS2D02G003100
2D	2238600	2238800	S3.E9	E8	TraesCS2D02G003100
2D	2238800	2239000	S3.E9	E9	TraesCS2D02G003100
2D	2258200	2258400	S3.E9	E8	TraesCS2D02G003200
2D	2261400	2261600	S3.E9	E9	TraesCS2D02G003200
2D	2261800	2262000	S3.E9	E8	TraesCS2D02G003200
2D	2341400	2341600	S3.E9	E8	TraesCS2D02G003500
2D	2341800	2342000	S3.E9	E5	TraesCS2D02G003500
2D	2357800	2358000	S3.E9	E4	TraesCS2D02G003600
2D	2358000	2358200	S3.E9	E4	TraesCS2D02G003600
2D	2358400	2358600	S3.E9	E5	TraesCS2D02G003600
2D	2358600	2358800	S3.E9	E6	TraesCS2D02G003600
2D	2358800	2359000	S3.E9	E5	TraesCS2D02G003600
2D	2359400	2359600	S3.E9	E6	TraesCS2D02G003600
2D	2441800	2442000	S3.E9	E9	TraesCS2D02G003800
2D	2442000	2442200	S3.E9	E10	TraesCS2D02G003800
2D	2443200	2443400	S3.E9	E8	TraesCS2D02G003800
2D	2450400	2450600	S3.E9	E10	TraesCS2D02G003900
2D	2450600	2450800	S3.E9	E8	TraesCS2D02G003900
2D	2450800	2451000	S3.E9	E8	TraesCS2D02G003900
2D	2451000	2451200	S3.E9	E8	TraesCS2D02G003900
2D	2451200	2451400	S3.E9	E8	TraesCS2D02G003900
2D	2451400	2451600	S3.E9	E8	TraesCS2D02G003900
2D	2451600	2451800	S3.E9	E8	TraesCS2D02G003900
2D	2492200	2492400	S3.E9	E3	TraesCS2D02G004200
2D	2492400	2492600	S3.E9	E4	TraesCS2D02G004200
2D	2510600	2510800	S3.E9	E9	TraesCS2D02G004300
2D	2510800	2511000	S3.E9	E9	TraesCS2D02G004300
2D	2511000	2511200	S3.E9	E8	TraesCS2D02G004300
2D	2511200	2511400	S3.E9	E8	TraesCS2D02G004300
2D	2511400	2511600	S3.E9	E8	TraesCS2D02G004300
2D	2511600	2511800	S3.E9	E9	TraesCS2D02G004300
2D	2511800	2512000	S3.E9	E9	TraesCS2D02G004300
2D	2512000	2512200	S3.E9	E8	TraesCS2D02G004300
2D	2512200	2512400	S3.E9	E8	TraesCS2D02G004300
2D	2515600	2515800	S3.E9	E10	TraesCS2D02G004400
2D	2515800	2516000	S3.E9	E9	TraesCS2D02G004400
2D	2538000	2538200	S3.E9	E8	TraesCS2D02G004500
2D	2538600	2538800	S3.E9	E8	TraesCS2D02G004500
2D	2538800	2539000	S3.E9	E8	TraesCS2D02G004500
2D	2539000	2539200	S3.E9	E8	TraesCS2D02G004500
2D	2539200	2539400	S3.E9	E8	TraesCS2D02G004500
2D	2539400	2539600	S3.E9	E8	TraesCS2D02G004500
2D	2539600	2539800	S3.E9	E8	TraesCS2D02G004500
2D	2539800	2540000	S3.E9	E8	TraesCS2D02G004500
2D	2540000	2540200	S3.E9	E8	TraesCS2D02G004500
2D	2540200	2540400	S3.E9	E8	TraesCS2D02G004500
2D	2540400	2540600	S3.E9	E8	TraesCS2D02G004500
2D	2540600	2540800	S3.E9	E5	TraesCS2D02G004500
2D	2540800	2541000	S3.E9	E5	TraesCS2D02G004500
2D	2541000	2541200	S3.E9	E3	TraesCS2D02G004500
2D	2541200	2541400	S3.E9	E3	TraesCS2D02G004500
2D	2541400	2541600	S3.E9	E3	TraesCS2D02G004500
2D	2541600	2541800	S3.E9	E3	TraesCS2D02G004500
2D	2542000	2542200	S3.E9	E5	TraesCS2D02G004500
2D	2542200	2542400	S3.E9	E5	TraesCS2D02G004500
2D	2542400	2542600	S3.E9	E5	TraesCS2D02G004500
2D	2542600	2542800	S3.E9	E5	TraesCS2D02G004500
2D	2543200	2543400	S3.E9	E8	TraesCS2D02G004500
2D	2543600	2543800	S3.E9	E8	TraesCS2D02G004500
2D	2548800	2549000	S3.E9	E9	TraesCS2D02G004600
2D	2549000	2549200	S3.E9	E8	TraesCS2D02G004600
2D	2549200	2549400	S3.E9	E8	TraesCS2D02G004600
2D	2549800	2550000	S3.E9	E8	TraesCS2D02G004600
2D	2550000	2550200	S3.E9	E5	TraesCS2D02G004600
2D	2550200	2550400	S3.E9	E5	TraesCS2D02G004600
2D	2550400	2550600	S3.E9	E5	TraesCS2D02G004600
2D	2550600	2550800	S3.E9	E5	TraesCS2D02G004600
2D	2551000	2551200	S3.E9	E5	TraesCS2D02G004600
2D	2642400	2642600	S3.E9	E8	TraesCS2D02G004800
2D	2650800	2651000	S3.E9	E9	TraesCS2D02G004800
2D	2651000	2651200	S3.E9	E9	TraesCS2D02G004800
2D	2651400	2651600	S3.E9	E9	TraesCS2D02G004800
2D	2651600	2651800	S3.E9	E10	TraesCS2D02G004800
2D	2651800	2652000	S3.E9	E10	TraesCS2D02G004800
2D	2652000	2652200	S3.E9	E10	TraesCS2D02G004800
2D	2652200	2652400	S3.E9	E9	TraesCS2D02G004800
2D	2652400	2652600	S3.E9	E9	TraesCS2D02G004800
2D	2678200	2678400	S3.E9	E8	TraesCS2D02G004900
2D	2678400	2678600	S3.E9	E9	TraesCS2D02G004900
2D	2678800	2679000	S3.E9	E8	TraesCS2D02G004900
2D	2679000	2679200	S3.E9	E8	TraesCS2D02G004900
2D	2680400	2680600	S3.E9	E8	TraesCS2D02G004900
2D	2680600	2680800	S3.E9	E8	TraesCS2D02G004900
2D	2693200	2693400	S3.E9	E8	TraesCS2D02G005000
2D	2693400	2693600	S3.E9	E8	TraesCS2D02G005000
2D	2693600	2693800	S3.E9	E8	TraesCS2D02G005000
2D	2693800	2694000	S3.E9	E9	TraesCS2D02G005000
2D	2694000	2694200	S3.E9	E9	TraesCS2D02G005000
2D	2694200	2694400	S3.E9	E9	TraesCS2D02G005000
2D	2694400	2694600	S3.E9	E9	TraesCS2D02G005000
2D	2694600	2694800	S3.E9	E9	TraesCS2D02G005000
2D	2696600	2696800	S3.E9	E9	TraesCS2D02G005000
2D	2696800	2697000	S3.E9	E9	TraesCS2D02G005000
2D	2697000	2697200	S3.E9	E8	TraesCS2D02G005000
2D	2750400	2750600	S3.E9	E8	TraesCS2D02G005100
2D	2750600	2750800	S3.E9	E8	TraesCS2D02G005100
2D	2750800	2751000	S3.E9	E8	TraesCS2D02G005100
2D	2751000	2751200	S3.E9	E8	TraesCS2D02G005100
2D	2751200	2751400	S3.E9	E8	TraesCS2D02G005100
2D	2751400	2751600	S3.E9	E9	TraesCS2D02G005100
2D	2751800	2752000	S3.E9	E9	TraesCS2D02G005100
2D	2752000	2752200	S3.E9	E9	TraesCS2D02G005100
2D	2753400	2753600	S3.E9	E8	TraesCS2D02G005100
2D	2753600	2753800	S3.E9	E8	TraesCS2D02G005100
2D	2754000	2754200	S3.E9	E8	TraesCS2D02G005100
2D	2754200	2754400	S3.E9	E8	TraesCS2D02G005100
2D	2754400	2754600	S3.E9	E8	TraesCS2D02G005100
2D	2754600	2754800	S3.E9	E8	TraesCS2D02G005100
2D	2754800	2755000	S3.E9	E8	TraesCS2D02G005100
2D	2755000	2755200	S3.E9	E8	TraesCS2D02G005100
2D	2755200	2755400	S3.E9	E8	TraesCS2D02G005100
2D	2755400	2755600	S3.E9	E8	TraesCS2D02G005100
2D	2755600	2755800	S3.E9	E8	TraesCS2D02G005100
2D	2755800	2756000	S3.E9	E9	TraesCS2D02G005100
2D	2756000	2756200	S3.E9	E9	TraesCS2D02G005100
2D	2756800	2757000	S3.E9	E8	TraesCS2D02G005100
2D	2757000	2757200	S3.E9	E8	TraesCS2D02G005100
2D	2758800	2759000	S3.E9	E9	TraesCS2D02G005100
2D	2809400	2809600	S3.E9	E9	TraesCS2D02G005200
2D	2809600	2809800	S3.E9	E8	TraesCS2D02G005200
2D	2810400	2810600	S3.E9	E8	TraesCS2D02G005200
2D	2810600	2810800	S3.E9	E9	TraesCS2D02G005200
2D	2810800	2811000	S3.E9	E8	TraesCS2D02G005200
2D	2811200	2811400	S3.E9	E8	TraesCS2D02G005200
2D	2811400	2811600	S3.E9	E8	TraesCS2D02G005200
2D	2811600	2811800	S3.E9	E8	TraesCS2D02G005200
2D	2814800	2815000	S3.E9	E8	TraesCS2D02G005300
2D	2815000	2815200	S3.E9	E8	TraesCS2D02G005300
2D	2815200	2815400	S3.E9	E9	TraesCS2D02G005300
2D	2815400	2815600	S3.E9	E10	TraesCS2D02G005300
2D	2816400	2816600	S3.E9	E9	TraesCS2D02G005300
2D	2816600	2816800	S3.E9	E9	TraesCS2D02G005300
2D	2816800	2817000	S3.E9	E8	TraesCS2D02G005300
2D	2817000	2817200	S3.E9	E9	TraesCS2D02G005300
2D	2818400	2818600	S3.E9	E9	TraesCS2D02G005300
2D	2874200	2874400	S3.E9	E9	TraesCS2D02G005400
2D	2874600	2874800	S3.E9	E8	TraesCS2D02G005400
2D	2874800	2875000	S3.E9	E8	TraesCS2D02G005400
2D	2875000	2875200	S3.E9	E8	TraesCS2D02G005400
2D	2875200	2875400	S3.E9	E8	TraesCS2D02G005400
2D	2890400	2890600	S3.E9	E9	TraesCS2D02G005500
2D	2890600	2890800	S3.E9	E9	TraesCS2D02G005500
2D	2890800	2891000	S3.E9	E9	TraesCS2D02G005500
2D	2930400	2930600	S3.E9	E8	TraesCS2D02G005800
2D	2932200	2932400	S3.E9	E8	TraesCS2D02G005800
2D	2947000	2947200	S3.E9	E8	TraesCS2D02G006000
2D	2948400	2948600	S3.E9	E8	TraesCS2D02G006000
2D	3005400	3005600	S3.E9	E8	TraesCS2D02G006200
2D	3012200	3012400	S3.E9	E8	TraesCS2D02G006300
2D	3016000	3016200	S3.E9	E9	TraesCS2D02G006400
2D	3016400	3016600	S3.E9	E8	TraesCS2D02G006400
2D	3016800	3017000	S3.E9	E8	TraesCS2D02G006400
2D	3018000	3018200	S3.E9	E10	TraesCS2D02G006400
2D	3018200	3018400	S3.E9	E9	TraesCS2D02G006400
2D	3018800	3019000	S3.E9	E9	TraesCS2D02G006400
2D	3019000	3019200	S3.E9	E9	TraesCS2D02G006400
2D	3019200	3019400	S3.E9	E8	TraesCS2D02G006400
2D	3033800	3034000	S3.E9	E9	TraesCS2D02G006500
2D	3034000	3034200	S3.E9	E8	TraesCS2D02G006500
2D	3034200	3034400	S3.E9	E8	TraesCS2D02G006500
2D	3034400	3034600	S3.E9	E8	TraesCS2D02G006500
2D	3034600	3034800	S3.E9	E9	TraesCS2D02G006500
2D	3081200	3081400	S3.E9	E9	TraesCS2D02G006700
2D	3081400	3081600	S3.E9	E10	TraesCS2D02G006700
2D	3083600	3083800	S3.E9	E10	TraesCS2D02G006700
2D	3117400	3117600	S3.E9	E9	TraesCS2D02G006800
2D	3117600	3117800	S3.E9	E8	TraesCS2D02G006800
2D	3117800	3118000	S3.E9	E8	TraesCS2D02G006800
2D	3118000	3118200	S3.E9	E8	TraesCS2D02G006800
2D	3118400	3118600	S3.E9	E5	TraesCS2D02G006800
2D	3118600	3118800	S3.E9	E5	TraesCS2D02G006800
2D	3118800	3119000	S3.E9	E8	TraesCS2D02G006800
2D	3120200	3120400	S3.E9	E10	TraesCS2D02G006800
2D	3750000	3750200	S3.E9	E8	TraesCS2D02G007000
2D	3750200	3750400	S3.E9	E8	TraesCS2D02G007000
2D	3753000	3753200	S3.E9	E9	TraesCS2D02G007000
2D	3753200	3753400	S3.E9	E10	TraesCS2D02G007000
2D	3754000	3754200	S3.E9	E9	TraesCS2D02G007000
2D	3754200	3754400	S3.E9	E9	TraesCS2D02G007000
2D	3754400	3754600	S3.E9	E10	TraesCS2D02G007000
2D	3754600	3754800	S3.E9	E10	TraesCS2D02G007000
2D	3754800	3755000	S3.E9	E10	TraesCS2D02G007000
2D	3755000	3755200	S3.E9	E10	TraesCS2D02G007000
2D	3755200	3755400	S3.E9	E9	TraesCS2D02G007000
2D	3755400	3755600	S3.E9	E9	TraesCS2D02G007000
2D	3755600	3755800	S3.E9	E9	TraesCS2D02G007000
2D	3971000	3971200	S3.E9	E8	TraesCS2D02G007200
2D	4028600	4028800	S3.E9	E8	TraesCS2D02G007300
2D	4030800	4031000	S3.E9	E8	TraesCS2D02G007400
2D	4031800	4032000	S3.E9	E9	TraesCS2D02G007400
2D	4104400	4104600	S3.E9	E8	TraesCS2D02G007600
2D	4110200	4110400	S3.E9	E9	TraesCS2D02G007700
2D	4110400	4110600	S3.E9	E8	TraesCS2D02G007700
2D	4110600	4110800	S3.E9	E8	TraesCS2D02G007700
2D	4110800	4111000	S3.E9	E9	TraesCS2D02G007700
2D	4112600	4112800	S3.E9	E9	TraesCS2D02G007700
2D	4112800	4113000	S3.E9	E9	TraesCS2D02G007700
2D	4113000	4113200	S3.E9	E9	TraesCS2D02G007700
2D	4386400	4386600	S3.E9	E9	TraesCS2D02G008100
2D	4386800	4387000	S3.E9	E9	TraesCS2D02G008100
2D	4387000	4387200	S3.E9	E9	TraesCS2D02G008100
2D	4387200	4387400	S3.E9	E9	TraesCS2D02G008100
2D	4387400	4387600	S3.E9	E9	TraesCS2D02G008100
2D	4387600	4387800	S3.E9	E9	TraesCS2D02G008100
2D	4387800	4388000	S3.E9	E9	TraesCS2D02G008100
2D	4388000	4388200	S3.E9	E9	TraesCS2D02G008100
2D	4497200	4497400	S3.E9	E9	TraesCS2D02G008400
2D	4596400	4596600	S3.E9	E8	TraesCS2D02G008500
2D	4802200	4802400	S3.E9	E10	TraesCS2D02G008900
2D	4812200	4812400	S3.E9	E8	TraesCS2D02G008900
2D	4812400	4812600	S3.E9	E8	TraesCS2D02G008900
2D	4812600	4812800	S3.E9	E8	TraesCS2D02G008900
2D	4812800	4813000	S3.E9	E9	TraesCS2D02G008900
2D	4813000	4813200	S3.E9	E9	TraesCS2D02G008900
2D	4814200	4814400	S3.E9	E9	TraesCS2D02G008900
2D	5086600	5086800	S3.E9	E8	TraesCS2D02G009100
2D	5088200	5088400	S3.E9	E8	TraesCS2D02G009100
2D	5088400	5088600	S3.E9	E8	TraesCS2D02G009100
2D	5088600	5088800	S3.E9	E8	TraesCS2D02G009100
2D	5089000	5089200	S3.E9	E8	TraesCS2D02G009100
2D	5089200	5089400	S3.E9	E8	TraesCS2D02G009100
2D	5089400	5089600	S3.E9	E8	TraesCS2D02G009100
2D	5097600	5097800	S3.E9	E8	TraesCS2D02G009200
2D	5098600	5098800	S3.E9	E8	TraesCS2D02G009200
2D	5099200	5099400	S3.E9	E8	TraesCS2D02G009200
2D	5099400	5099600	S3.E9	E9	TraesCS2D02G009200
2D	5099600	5099800	S3.E9	E9	TraesCS2D02G009200
2D	5100200	5100400	S3.E9	E9	TraesCS2D02G009200
2D	5100400	5100600	S3.E9	E9	TraesCS2D02G009200
2D	5116200	5116400	S3.E9	E8	TraesCS2D02G009300
2D	5116400	5116600	S3.E9	E8	TraesCS2D02G009300
2D	5116600	5116800	S3.E9	E8	TraesCS2D02G009300
2D	5116800	5117000	S3.E9	E8	TraesCS2D02G009300
2D	5117000	5117200	S3.E9	E8	TraesCS2D02G009300
2D	5117200	5117400	S3.E9	E8	TraesCS2D02G009300
2D	5117400	5117600	S3.E9	E8	TraesCS2D02G009300
2D	5118400	5118600	S3.E9	E8	TraesCS2D02G009400
2D	5118600	5118800	S3.E9	E8	TraesCS2D02G009400
2D	5118800	5119000	S3.E9	E8	TraesCS2D02G009400
2D	5180800	5181000	S3.E9	E6	TraesCS2D02G010000
2D	5181000	5181200	S3.E9	E6	TraesCS2D02G010000
2D	5191000	5191200	S3.E9	E5	TraesCS2D02G010100
2D	5192200	5192400	S3.E9	E5	TraesCS2D02G010100
2D	5192400	5192600	S3.E9	E5	TraesCS2D02G010100
2D	5290400	5290600	S3.E9	E8	TraesCS2D02G010400
2D	5294600	5294800	S3.E9	E6	TraesCS2D02G010500
2D	5305800	5306000	S3.E9	E6	TraesCS2D02G010500
2D	5307400	5307600	S3.E9	E8	TraesCS2D02G010500
2D	5307800	5308000	S3.E9	E8	TraesCS2D02G010500
2D	5308000	5308200	S3.E9	E9	TraesCS2D02G010500
2D	5308200	5308400	S3.E9	E9	TraesCS2D02G010500
2D	5308400	5308600	S3.E9	E9	TraesCS2D02G010500
2D	5308600	5308800	S3.E9	E10	TraesCS2D02G010500
2D	5308800	5309000	S3.E9	E9	TraesCS2D02G010500
2D	5389000	5389200	S3.E9	E8	TraesCS2D02G010900
2D	5389200	5389400	S3.E9	E9	TraesCS2D02G010900
2D	5389400	5389600	S3.E9	E9	TraesCS2D02G010900
2D	5391800	5392000	S3.E9	E9	TraesCS2D02G010900
2D	5392000	5392200	S3.E9	E9	TraesCS2D02G010900
2D	5392200	5392400	S3.E9	E9	TraesCS2D02G010900
2D	5421400	5421600	S3.E9	E8	TraesCS2D02G011000
2D	5421600	5421800	S3.E9	E8	TraesCS2D02G011000
2D	5421800	5422000	S3.E9	E9	TraesCS2D02G011000
2D	5424200	5424400	S3.E9	E8	TraesCS2D02G011100
2D	5424400	5424600	S3.E9	E8	TraesCS2D02G011100
2D	5424600	5424800	S3.E9	E8	TraesCS2D02G011100
2D	5424800	5425000	S3.E9	E8	TraesCS2D02G011100
2D	5425000	5425200	S3.E9	E8	TraesCS2D02G011100
2D	5425200	5425400	S3.E9	E8	TraesCS2D02G011100
2D	5435600	5435800	S3.E9	E8	TraesCS2D02G011200
2D	5435800	5436000	S3.E9	E8	TraesCS2D02G011200
2D	5436000	5436200	S3.E9	E8	TraesCS2D02G011200
2D	5436400	5436600	S3.E9	E9	TraesCS2D02G011200
2D	5436600	5436800	S3.E9	E8	TraesCS2D02G011200
2D	5436800	5437000	S3.E9	E10	TraesCS2D02G011200
2D	5437200	5437400	S3.E9	E8	TraesCS2D02G011200
2D	5437400	5437600	S3.E9	E8	TraesCS2D02G011200
2D	5437600	5437800	S3.E9	E8	TraesCS2D02G011200
2D	5438600	5438800	S3.E9	E9	TraesCS2D02G011200
2D	5438800	5439000	S3.E9	E9	TraesCS2D02G011200
2D	5439000	5439200	S3.E9	E9	TraesCS2D02G011200
2D	5439200	5439400	S3.E9	E8	TraesCS2D02G011200
2D	5439400	5439600	S3.E9	E8	TraesCS2D02G011200
2D	5439600	5439800	S3.E9	E8	TraesCS2D02G011200
2D	5439800	5440000	S3.E9	E8	TraesCS2D02G011200
2D	5440000	5440200	S3.E9	E8	TraesCS2D02G011200
2D	5441000	5441200	S3.E9	E10	TraesCS2D02G011200
2D	5587200	5587400	S3.E9	E3	TraesCS2D02G011400
2D	5615400	5615600	S3.E9	E8	TraesCS2D02G011500
2D	5668800	5669000	S3.E9	E8	TraesCS2D02G011700
2D	5669000	5669200	S3.E9	E8	TraesCS2D02G011700
2D	5669200	5669400	S3.E9	E9	TraesCS2D02G011700
2D	5669400	5669600	S3.E9	E9	TraesCS2D02G011700
2D	5669600	5669800	S3.E9	E8	TraesCS2D02G011700
2D	5669800	5670000	S3.E9	E8	TraesCS2D02G011700
2D	5674000	5674200	S3.E9	E9	TraesCS2D02G011700
2D	5674200	5674400	S3.E9	E9	TraesCS2D02G011700
2D	5689000	5689200	S3.E9	E8	TraesCS2D02G011900
2D	5689200	5689400	S3.E9	E8	TraesCS2D02G011900
2D	5689400	5689600	S3.E9	E8	TraesCS2D02G011900
2D	5689600	5689800	S3.E9	E9	TraesCS2D02G011900
2D	5689800	5690000	S3.E9	E8	TraesCS2D02G011900
2D	5690800	5691000	S3.E9	E5	TraesCS2D02G011900
2D	5882200	5882400	S3.E9	E5	TraesCS2D02G012400
2D	5882400	5882600	S3.E9	E5	TraesCS2D02G012400
2D	5897400	5897600	S3.E9	E6	TraesCS2D02G012500
2D	5897600	5897800	S3.E9	E9	TraesCS2D02G012500
2D	5898000	5898200	S3.E9	E9	TraesCS2D02G012500
2D	5898200	5898400	S3.E9	E9	TraesCS2D02G012500
2D	5921000	5921200	S3.E9	E6	TraesCS2D02G012600
2D	5921200	5921400	S3.E9	E6	TraesCS2D02G012600
2D	5921600	5921800	S3.E9	E6	TraesCS2D02G012600
2D	6204600	6204800	S3.E9	E9	TraesCS2D02G012800
2D	6205400	6205600	S3.E9	E8	TraesCS2D02G012800
2D	6205600	6205800	S3.E9	E9	TraesCS2D02G012800
2D	6205800	6206000	S3.E9	E8	TraesCS2D02G012800
2D	6206000	6206200	S3.E9	E9	TraesCS2D02G012800
2D	6508200	6508400	S3.E9	E8	TraesCS2D02G013000
2D	6508400	6508600	S3.E9	E8	TraesCS2D02G013000
2D	6509600	6509800	S3.E9	E8	TraesCS2D02G013000
2D	6522200	6522400	S3.E9	E5	TraesCS2D02G013100
2D	6523400	6523600	S3.E9	E5	TraesCS2D02G013100
2D	6523600	6523800	S3.E9	E5	TraesCS2D02G013100
2D	6523800	6524000	S3.E9	E5	TraesCS2D02G013100
2D	6524000	6524200	S3.E9	E5	TraesCS2D02G013100
2D	6524400	6524600	S3.E9	E8	TraesCS2D02G013100
2D	6524600	6524800	S3.E9	E8	TraesCS2D02G013100
2D	6524800	6525000	S3.E9	E8	TraesCS2D02G013100
2D	6525000	6525200	S3.E9	E8	TraesCS2D02G013100
2D	6525200	6525400	S3.E9	E8	TraesCS2D02G013100
2D	6525600	6525800	S3.E9	E5	TraesCS2D02G013100
2D	6594400	6594600	S3.E9	E8	TraesCS2D02G013200
2D	6594600	6594800	S3.E9	E8	TraesCS2D02G013200
2D	6594800	6595000	S3.E9	E8	TraesCS2D02G013200
2D	6596000	6596200	S3.E9	E10	TraesCS2D02G013200
2D	6596200	6596400	S3.E9	E8	TraesCS2D02G013200
2D	6596400	6596600	S3.E9	E8	TraesCS2D02G013200
2D	6596600	6596800	S3.E9	E10	TraesCS2D02G013200
2D	6596800	6597000	S3.E9	E9	TraesCS2D02G013200
2D	6597000	6597200	S3.E9	E9	TraesCS2D02G013200
2D	6599600	6599800	S3.E9	E8	TraesCS2D02G013300
2D	6599800	6600000	S3.E9	E8	TraesCS2D02G013300
2D	6600000	6600200	S3.E9	E8	TraesCS2D02G013300
2D	6600200	6600400	S3.E9	E8	TraesCS2D02G013300
2D	6600400	6600600	S3.E9	E8	TraesCS2D02G013300
2D	6602200	6602400	S3.E9	E8	TraesCS2D02G013300
2D	6602400	6602600	S3.E9	E8	TraesCS2D02G013300
2D	6660000	6660200	S3.E9	E9	TraesCS2D02G013500
2D	6708000	6708200	S3.E9	E8	TraesCS2D02G013700
2D	6708600	6708800	S3.E9	E9	TraesCS2D02G013700
2D	6829200	6829400	S3.E9	E9	TraesCS2D02G013900
2D	6830600	6830800	S3.E9	E8	TraesCS2D02G013900
2D	6899200	6899400	S3.E9	E8	TraesCS2D02G014000
2D	6899800	6900000	S3.E9	E8	TraesCS2D02G014000
2D	6900000	6900200	S3.E9	E8	TraesCS2D02G014000
2D	6903400	6903600	S3.E9	E9	TraesCS2D02G014100
2D	6903600	6903800	S3.E9	E9	TraesCS2D02G014100
2D	6903800	6904000	S3.E9	E9	TraesCS2D02G014100
2D	6904000	6904200	S3.E9	E8	TraesCS2D02G014100
2D	6905800	6906000	S3.E9	E8	TraesCS2D02G014100
2D	6906000	6906200	S3.E9	E8	TraesCS2D02G014100
2D	7051800	7052000	S3.E9	E8	TraesCS2D02G014300
2D	7052600	7052800	S3.E9	E9	TraesCS2D02G014300
2D	7052800	7053000	S3.E9	E9	TraesCS2D02G014300
2D	7053000	7053200	S3.E9	E9	TraesCS2D02G014300
2D	7053200	7053400	S3.E9	E9	TraesCS2D02G014300
2D	7053400	7053600	S3.E9	E8	TraesCS2D02G014300
2D	7073000	7073200	S3.E9	E10	TraesCS2D02G014500
2D	7073200	7073400	S3.E9	E8	TraesCS2D02G014500
2D	7073400	7073600	S3.E9	E8	TraesCS2D02G014500
2D	7073600	7073800	S3.E9	E9	TraesCS2D02G014500
2D	7074000	7074200	S3.E9	E8	TraesCS2D02G014500
2D	7074200	7074400	S3.E9	E8	TraesCS2D02G014500
2D	7074400	7074600	S3.E9	E8	TraesCS2D02G014500
2D	7074600	7074800	S3.E9	E8	TraesCS2D02G014500
2D	7085200	7085400	S3.E9	E9	TraesCS2D02G014600
2D	7085600	7085800	S3.E9	E9	TraesCS2D02G014600
2D	7086000	7086200	S3.E9	E9	TraesCS2D02G014600
2D	7086200	7086400	S3.E9	E9	TraesCS2D02G014600
2D	7086400	7086600	S3.E9	E8	TraesCS2D02G014600
2D	7086600	7086800	S3.E9	E8	TraesCS2D02G014600
2D	7087000	7087200	S3.E9	E6	TraesCS2D02G014600
2D	7198400	7198600	S3.E9	E9	TraesCS2D02G015000
2D	7200600	7200800	S3.E9	E9	TraesCS2D02G015000
2D	7227200	7227400	S3.E9	E9	TraesCS2D02G015200
2D	7227400	7227600	S3.E9	E8	TraesCS2D02G015200
2D	7239800	7240000	S3.E9	E9	TraesCS2D02G015300
2D	7587400	7587600	S3.E9	E10	TraesCS2D02G015600
2D	7587600	7587800	S3.E9	E9	TraesCS2D02G015600
2D	7587800	7588000	S3.E9	E9	TraesCS2D02G015600
2D	7588000	7588200	S3.E9	E8	TraesCS2D02G015600
2D	7588200	7588400	S3.E9	E8	TraesCS2D02G015600
2D	7588400	7588600	S3.E9	E8	TraesCS2D02G015600
2D	7645000	7645200	S3.E9	E9	TraesCS2D02G015700
2D	7646000	7646200	S3.E9	E8	TraesCS2D02G015700
2D	7646200	7646400	S3.E9	E9	TraesCS2D02G015700
2D	7647200	7647400	S3.E9	E9	TraesCS2D02G015700
2D	7667400	7667600	S3.E9	E8	TraesCS2D02G015800
2D	7667800	7668000	S3.E9	E8	TraesCS2D02G015800
2D	7695800	7696000	S3.E9	E8	TraesCS2D02G015900
2D	7697000	7697200	S3.E9	E8	TraesCS2D02G015900
2D	7697200	7697400	S3.E9	E8	TraesCS2D02G015900
2D	7697400	7697600	S3.E9	E8	TraesCS2D02G015900
2D	7799800	7800000	S3.E9	E8	TraesCS2D02G016000
2D	7801200	7801400	S3.E9	E9	TraesCS2D02G016000
2D	7833400	7833600	S3.E9	E8	TraesCS2D02G016100
2D	7834200	7834400	S3.E9	E9	TraesCS2D02G016100
2D	7834400	7834600	S3.E9	E8	TraesCS2D02G016100
2D	7834600	7834800	S3.E9	E8	TraesCS2D02G016100
2D	7835600	7835800	S3.E9	E9	TraesCS2D02G016100
2D	7835800	7836000	S3.E9	E9	TraesCS2D02G016100
2D	7839400	7839600	S3.E9	E8	TraesCS2D02G016200
2D	7839600	7839800	S3.E9	E8	TraesCS2D02G016200
2D	7876600	7876800	S3.E9	E9	TraesCS2D02G016300
2D	7877800	7878000	S3.E9	E8	TraesCS2D02G016300
2D	7878000	7878200	S3.E9	E8	TraesCS2D02G016300
2D	7888800	7889000	S3.E9	E10	TraesCS2D02G016300
2D	7889000	7889200	S3.E9	E10	TraesCS2D02G016300
2D	7969200	7969400	S3.E9	E8	TraesCS2D02G016400
2D	7969400	7969600	S3.E9	E8	TraesCS2D02G016400
2D	7969600	7969800	S3.E9	E8	TraesCS2D02G016400
2D	7970200	7970400	S3.E9	E8	TraesCS2D02G016400
2D	7972200	7972400	S3.E9	E8	TraesCS2D02G016400
2D	7972400	7972600	S3.E9	E8	TraesCS2D02G016400
2D	7972600	7972800	S3.E9	E8	TraesCS2D02G016400
2D	7972800	7973000	S3.E9	E8	TraesCS2D02G016400
2D	7973000	7973200	S3.E9	E8	TraesCS2D02G016400
2D	7973200	7973400	S3.E9	E8	TraesCS2D02G016400
2D	7974000	7974200	S3.E9	E5	TraesCS2D02G016500
2D	7974200	7974400	S3.E9	E8	TraesCS2D02G016500
2D	7974400	7974600	S3.E9	E8	TraesCS2D02G016500
2D	7974600	7974800	S3.E9	E9	TraesCS2D02G016500
2D	7995800	7996000	S3.E9	E9	TraesCS2D02G016600
2D	8167200	8167400	S3.E9	E9	TraesCS2D02G016700
2D	8167400	8167600	S3.E9	E10	TraesCS2D02G016700
2D	8167600	8167800	S3.E9	E9	TraesCS2D02G016700
2D	8167800	8168000	S3.E9	E9	TraesCS2D02G016700
2D	8168000	8168200	S3.E9	E8	TraesCS2D02G016700
2D	8168200	8168400	S3.E9	E8	TraesCS2D02G016700
2D	8168400	8168600	S3.E9	E10	TraesCS2D02G016700
2D	8168600	8168800	S3.E9	E9	TraesCS2D02G016700
2D	8168800	8169000	S3.E9	E8	TraesCS2D02G016700
2D	8169000	8169200	S3.E9	E8	TraesCS2D02G016700
2D	8219800	8220000	S3.E9	E8	TraesCS2D02G016800
2D	8220000	8220200	S3.E9	E8	TraesCS2D02G016800
2D	8220200	8220400	S3.E9	E8	TraesCS2D02G016800
2D	8220800	8221000	S3.E9	E9	TraesCS2D02G016800
2D	8221000	8221200	S3.E9	E8	TraesCS2D02G016800
2D	8221200	8221400	S3.E9	E8	TraesCS2D02G016800
2D	8221400	8221600	S3.E9	E9	TraesCS2D02G016800
2D	8221600	8221800	S3.E9	E9	TraesCS2D02G016800
2D	8221800	8222000	S3.E9	E9	TraesCS2D02G016800
2D	8223400	8223600	S3.E9	E8	TraesCS2D02G016800
2D	8223600	8223800	S3.E9	E9	TraesCS2D02G016800
2D	8224000	8224200	S3.E9	E5	TraesCS2D02G016800
2D	8301600	8301800	S3.E9	E5	TraesCS2D02G017100
2D	8301800	8302000	S3.E9	E5	TraesCS2D02G017100
2D	8302000	8302200	S3.E9	E8	TraesCS2D02G017100
2D	8302200	8302400	S3.E9	E8	TraesCS2D02G017100
2D	8327600	8327800	S3.E9	E8	TraesCS2D02G017200
2D	8337400	8337600	S3.E9	E8	TraesCS2D02G017300
2D	8337600	8337800	S3.E9	E9	TraesCS2D02G017300
2D	8338400	8338600	S3.E9	E8	TraesCS2D02G017300
2D	8338600	8338800	S3.E9	E8	TraesCS2D02G017300
2D	8338800	8339000	S3.E9	E8	TraesCS2D02G017300
2D	8339000	8339200	S3.E9	E8	TraesCS2D02G017300
2D	8339200	8339400	S3.E9	E9	TraesCS2D02G017300
2D	8345800	8346000	S3.E9	E8	TraesCS2D02G017400
2D	8346000	8346200	S3.E9	E9	TraesCS2D02G017400
2D	8346200	8346400	S3.E9	E9	TraesCS2D02G017400
2D	8346400	8346600	S3.E9	E9	TraesCS2D02G017400
2D	8346600	8346800	S3.E9	E9	TraesCS2D02G017400
2D	8346800	8347000	S3.E9	E9	TraesCS2D02G017400
2D	8347000	8347200	S3.E9	E8	TraesCS2D02G017400
2D	8347200	8347400	S3.E9	E8	TraesCS2D02G017400
2D	8347400	8347600	S3.E9	E9	TraesCS2D02G017400
2D	8347600	8347800	S3.E9	E9	TraesCS2D02G017400
2D	8347800	8348000	S3.E9	E8	TraesCS2D02G017400
2D	8348000	8348200	S3.E9	E8	TraesCS2D02G017400
2D	8348200	8348400	S3.E9	E8	TraesCS2D02G017400
2D	8348400	8348600	S3.E9	E8	TraesCS2D02G017400
2D	8348600	8348800	S3.E9	E8	TraesCS2D02G017400
2D	8348800	8349000	S3.E9	E8	TraesCS2D02G017400
2D	8377600	8377800	S3.E9	E10	TraesCS2D02G017500
2D	8377800	8378000	S3.E9	E9	TraesCS2D02G017500
2D	8378000	8378200	S3.E9	E8	TraesCS2D02G017500
2D	8378200	8378400	S3.E9	E9	TraesCS2D02G017500
2D	8378400	8378600	S3.E9	E9	TraesCS2D02G017500
2D	8378600	8378800	S3.E9	E9	TraesCS2D02G017500
2D	8378800	8379000	S3.E9	E9	TraesCS2D02G017500
2D	8379000	8379200	S3.E9	E8	TraesCS2D02G017500
2D	8419800	8420000	S3.E9	E8	TraesCS2D02G017600
2D	8420000	8420200	S3.E9	E8	TraesCS2D02G017600
2D	8420200	8420400	S3.E9	E8	TraesCS2D02G017600
2D	8420400	8420600	S3.E9	E9	TraesCS2D02G017600
2D	8420600	8420800	S3.E9	E9	TraesCS2D02G017600
2D	8420800	8421000	S3.E9	E8	TraesCS2D02G017600
2D	8421000	8421200	S3.E9	E8	TraesCS2D02G017600
2D	8421400	8421600	S3.E9	E9	TraesCS2D02G017600
2D	8421600	8421800	S3.E9	E8	TraesCS2D02G017600
2D	8421800	8422000	S3.E9	E9	TraesCS2D02G017600
2D	8422800	8423000	S3.E9	E8	TraesCS2D02G017600
2D	8423000	8423200	S3.E9	E9	TraesCS2D02G017600
2D	8423400	8423600	S3.E9	E9	TraesCS2D02G017600
2D	8423600	8423800	S3.E9	E9	TraesCS2D02G017600
2D	8486600	8486800	S3.E9	E5	TraesCS2D02G017800
2D	8486800	8487000	S3.E9	E5	TraesCS2D02G017800
2D	8487000	8487200	S3.E9	E5	TraesCS2D02G017800
2D	8666600	8666800	S3.E9	E4	TraesCS2D02G018200
2D	8666800	8667000	S3.E9	E6	TraesCS2D02G018200
2D	8667000	8667200	S3.E9	E5	TraesCS2D02G018200
2D	8671000	8671200	S3.E9	E4	TraesCS2D02G018300
2D	8686400	8686600	S3.E9	E6	TraesCS2D02G018400
2D	8686800	8687000	S3.E9	E8	TraesCS2D02G018400
2D	8687000	8687200	S3.E9	E9	TraesCS2D02G018400
2D	8696000	8696200	S3.E9	E9	TraesCS2D02G018500
2D	8696200	8696400	S3.E9	E9	TraesCS2D02G018500
2D	8696400	8696600	S3.E9	E6	TraesCS2D02G018500
2D	8696600	8696800	S3.E9	E6	TraesCS2D02G018500
2D	8696800	8697000	S3.E9	E6	TraesCS2D02G018500
2D	8697000	8697200	S3.E9	E5	TraesCS2D02G018500
2D	8768800	8769000	S3.E9	E7	TraesCS2D02G018700
2D	8769000	8769200	S3.E9	E9	TraesCS2D02G018700
2D	8769200	8769400	S3.E9	E9	TraesCS2D02G018700
2D	8774600	8774800	S3.E9	E8	TraesCS2D02G018700
2D	8774800	8775000	S3.E9	E9	TraesCS2D02G018700
2D	8777800	8778000	S3.E9	E9	TraesCS2D02G018700
2D	8979000	8979200	S3.E9	E5	TraesCS2D02G019000
2D	8979200	8979400	S3.E9	E5	TraesCS2D02G019000
2D	8979400	8979600	S3.E9	E5	TraesCS2D02G019000
2D	8979600	8979800	S3.E9	E5	TraesCS2D02G019000
2D	8979800	8980000	S3.E9	E5	TraesCS2D02G019000
2D	9080400	9080600	S3.E9	E8	TraesCS2D02G019300
2D	9380600	9380800	S3.E9	E9	TraesCS2D02G019500
2D	9381000	9381200	S3.E9	E7	TraesCS2D02G019500
2D	9381200	9381400	S3.E9	E6	TraesCS2D02G019500
2D	9381400	9381600	S3.E9	E6	TraesCS2D02G019500
2D	9381600	9381800	S3.E9	E6	TraesCS2D02G019500
2D	9381800	9382000	S3.E9	E6	TraesCS2D02G019500
2D	9400200	9400400	S3.E9	E4	TraesCS2D02G019600
2D	9400600	9400800	S3.E9	E4	TraesCS2D02G019600
2D	9401400	9401600	S3.E9	E2	TraesCS2D02G019600
2D	9401600	9401800	S3.E9	E4	TraesCS2D02G019600
2D	9401800	9402000	S3.E9	E4	TraesCS2D02G019600
2D	9573600	9573800	S3.E9	E8	TraesCS2D02G019800
2D	9573800	9574000	S3.E9	E8	TraesCS2D02G019800
2D	9574000	9574200	S3.E9	E6	TraesCS2D02G019800
2D	9574200	9574400	S3.E9	E6	TraesCS2D02G019800
2D	9574400	9574600	S3.E9	E6	TraesCS2D02G019800
2D	9575200	9575400	S3.E9	E6	TraesCS2D02G019800
2D	9575400	9575600	S3.E9	E6	TraesCS2D02G019800
2D	9575600	9575800	S3.E9	E6	TraesCS2D02G019800
2D	9575800	9576000	S3.E9	E7	TraesCS2D02G019800
2D	9576000	9576200	S3.E9	E9	TraesCS2D02G019800
2D	9576200	9576400	S3.E9	E9	TraesCS2D02G019800
2D	9576400	9576600	S3.E9	E9	TraesCS2D02G019800
2D	9576600	9576800	S3.E9	E9	TraesCS2D02G019800
2D	9588200	9588400	S3.E9	E8	TraesCS2D02G019900
2D	9588400	9588600	S3.E9	E8	TraesCS2D02G019900
2D	9588600	9588800	S3.E9	E9	TraesCS2D02G019900
2D	9588800	9589000	S3.E9	E9	TraesCS2D02G019900
2D	9604600	9604800	S3.E9	E9	TraesCS2D02G020000
2D	9604800	9605000	S3.E9	E9	TraesCS2D02G020000
2D	9605000	9605200	S3.E9	E9	TraesCS2D02G020000
2D	9625800	9626000	S3.E9	E8	TraesCS2D02G020100
2D	9626400	9626600	S3.E9	E9	TraesCS2D02G020100
2D	9626600	9626800	S3.E9	E9	TraesCS2D02G020100
2D	9626800	9627000	S3.E9	E10	TraesCS2D02G020100
2D	9627000	9627200	S3.E9	E9	TraesCS2D02G020100
2D	9627200	9627400	S3.E9	E9	TraesCS2D02G020100
2D	9627400	9627600	S3.E9	E9	TraesCS2D02G020100
2D	9627600	9627800	S3.E9	E9	TraesCS2D02G020100
2D	9635800	9636000	S3.E9	E9	TraesCS2D02G020200
2D	9636000	9636200	S3.E9	E10	TraesCS2D02G020200
2D	9636200	9636400	S3.E9	E8	TraesCS2D02G020200
2D	9636400	9636600	S3.E9	E9	TraesCS2D02G020200
2D	9638000	9638200	S3.E9	E9	TraesCS2D02G020200
2D	9638200	9638400	S3.E9	E8	TraesCS2D02G020200
2D	9638400	9638600	S3.E9	E8	TraesCS2D02G020200
2D	9638600	9638800	S3.E9	E8	TraesCS2D02G020200
2D	9638800	9639000	S3.E9	E8	TraesCS2D02G020200
2D	9639000	9639200	S3.E9	E8	TraesCS2D02G020200
2D	9639200	9639400	S3.E9	E8	TraesCS2D02G020200
2D	9639400	9639600	S3.E9	E8	TraesCS2D02G020200
2D	9639600	9639800	S3.E9	E8	TraesCS2D02G020200
2D	9642800	9643000	S3.E9	E5	TraesCS2D02G020300
2D	9644000	9644200	S3.E9	E5	TraesCS2D02G020300
2D	9644400	9644600	S3.E9	E6	TraesCS2D02G020300
2D	9664800	9665000	S3.E9	E9	TraesCS2D02G020400
2D	9665000	9665200	S3.E9	E9	TraesCS2D02G020400
2D	9665200	9665400	S3.E9	E9	TraesCS2D02G020400
2D	9738600	9738800	S3.E9	E8	TraesCS2D02G020500
2D	9738800	9739000	S3.E9	E8	TraesCS2D02G020500
2D	9739000	9739200	S3.E9	E8	TraesCS2D02G020500
2D	9752600	9752800	S3.E9	E9	TraesCS2D02G020600
2D	9753000	9753200	S3.E9	E8	TraesCS2D02G020600
2D	9753200	9753400	S3.E9	E9	TraesCS2D02G020600
2D	9757000	9757200	S3.E9	E9	TraesCS2D02G020700
2D	9757200	9757400	S3.E9	E9	TraesCS2D02G020700
2D	9757400	9757600	S3.E9	E9	TraesCS2D02G020700
2D	9757600	9757800	S3.E9	E10	TraesCS2D02G020700
2D	9757800	9758000	S3.E9	E9	TraesCS2D02G020700
2D	9758000	9758200	S3.E9	E8	TraesCS2D02G020700
2D	9758200	9758400	S3.E9	E8	TraesCS2D02G020700
2D	9758400	9758600	S3.E9	E9	TraesCS2D02G020700
2D	9856600	9856800	S3.E9	E9	TraesCS2D02G021100
2D	9856800	9857000	S3.E9	E9	TraesCS2D02G021100
2D	9857000	9857200	S3.E9	E9	TraesCS2D02G021100
2D	9857200	9857400	S3.E9	E9	TraesCS2D02G021100
2D	9857400	9857600	S3.E9	E8	TraesCS2D02G021100
2D	9857600	9857800	S3.E9	E8	TraesCS2D02G021100
2D	9857800	9858000	S3.E9	E9	TraesCS2D02G021100
2D	9858000	9858200	S3.E9	E9	TraesCS2D02G021100
2D	9862800	9863000	S3.E9	E9	TraesCS2D02G021200
2D	9869600	9869800	S3.E9	E9	TraesCS2D02G021200
2D	9869800	9870000	S3.E9	E8	TraesCS2D02G021200
2D	9870000	9870200	S3.E9	E8	TraesCS2D02G021200
2D	9878400	9878600	S3.E9	E8	TraesCS2D02G021400
2D	9878600	9878800	S3.E9	E9	TraesCS2D02G021400
2D	9878800	9879000	S3.E9	E9	TraesCS2D02G021400
2D	9879000	9879200	S3.E9	E9	TraesCS2D02G021400
2D	9879200	9879400	S3.E9	E9	TraesCS2D02G021400
2D	9882600	9882800	S3.E9	E10	TraesCS2D02G021500
2D	9882800	9883000	S3.E9	E8	TraesCS2D02G021500
2D	9883400	9883600	S3.E9	E8	TraesCS2D02G021500
2D	9883600	9883800	S3.E9	E8	TraesCS2D02G021500
2D	9900600	9900800	S3.E9	E9	TraesCS2D02G021600
2D	9900800	9901000	S3.E9	E9	TraesCS2D02G021600
2D	9901600	9901800	S3.E9	E9	TraesCS2D02G021600
2D	9901800	9902000	S3.E9	E8	TraesCS2D02G021600
2D	9902000	9902200	S3.E9	E8	TraesCS2D02G021600
2D	9912400	9912600	S3.E9	E9	TraesCS2D02G021700
2D	9912600	9912800	S3.E9	E8	TraesCS2D02G021700
2D	10022800	10023000	S3.E9	E8	TraesCS2D02G021800
2D	10023000	10023200	S3.E9	E8	TraesCS2D02G021800
2D	10023200	10023400	S3.E9	E8	TraesCS2D02G021800
2D	10024000	10024200	S3.E9	E8	TraesCS2D02G021800
2D	10024200	10024400	S3.E9	E8	TraesCS2D02G021800
2D	10024400	10024600	S3.E9	E8	TraesCS2D02G021800
2D	10024600	10024800	S3.E9	E8	TraesCS2D02G021800
2D	10024800	10025000	S3.E9	E8	TraesCS2D02G021800
2D	10070800	10071000	S3.E9	E8	TraesCS2D02G021900
2D	10071000	10071200	S3.E9	E9	TraesCS2D02G021900
2D	10071200	10071400	S3.E9	E9	TraesCS2D02G021900
2D	10071400	10071600	S3.E9	E9	TraesCS2D02G021900
2D	10071600	10071800	S3.E9	E8	TraesCS2D02G021900
2D	10071800	10072000	S3.E9	E8	TraesCS2D02G021900
2D	10096000	10096200	S3.E9	E9	TraesCS2D02G022000
2D	10096200	10096400	S3.E9	E8	TraesCS2D02G022000
2D	10096400	10096600	S3.E9	E8	TraesCS2D02G022000
2D	10097400	10097600	S3.E9	E8	TraesCS2D02G022000
2D	10097600	10097800	S3.E9	E8	TraesCS2D02G022000
2D	10097800	10098000	S3.E9	E8	TraesCS2D02G022000
2D	10098000	10098200	S3.E9	E8	TraesCS2D02G022000
2D	10098200	10098400	S3.E9	E8	TraesCS2D02G022000
2D	10098400	10098600	S3.E9	E8	TraesCS2D02G022000
2D	10098600	10098800	S3.E9	E8	TraesCS2D02G022000
2D	10098800	10099000	S3.E9	E8	TraesCS2D02G022000
2D	10099000	10099200	S3.E9	E8	TraesCS2D02G022000
2D	10159800	10160000	S3.E9	E9	TraesCS2D02G022100
2D	10162800	10163000	S3.E9	E10	TraesCS2D02G022200
2D	10163000	10163200	S3.E9	E8	TraesCS2D02G022200
2D	10165200	10165400	S3.E9	E8	TraesCS2D02G022200
2D	10219000	10219200	S3.E9	E8	TraesCS2D02G022400
2D	10294000	10294200	S3.E9	E9	TraesCS2D02G022500
2D	10309800	10310000	S3.E9	E9	TraesCS2D02G022700
2D	10310000	10310200	S3.E9	E9	TraesCS2D02G022700
2D	10311600	10311800	S3.E9	E10	TraesCS2D02G022700
2D	10433600	10433800	S3.E9	E9	TraesCS2D02G023100
2D	10434000	10434200	S3.E9	E9	TraesCS2D02G023100
2D	10434200	10434400	S3.E9	E8	TraesCS2D02G023100
2D	10435000	10435200	S3.E9	E8	TraesCS2D02G023100
2D	10509000	10509200	S3.E9	E9	TraesCS2D02G023300
2D	10517000	10517200	S3.E9	E8	TraesCS2D02G023400
2D	10518000	10518200	S3.E9	E9	TraesCS2D02G023400
2D	10518200	10518400	S3.E9	E10	TraesCS2D02G023400
2D	10518400	10518600	S3.E9	E8	TraesCS2D02G023400
2D	10518600	10518800	S3.E9	E8	TraesCS2D02G023400
2D	10518800	10519000	S3.E9	E9	TraesCS2D02G023400
2D	10519000	10519200	S3.E9	E8	TraesCS2D02G023400
2D	10519200	10519400	S3.E9	E8	TraesCS2D02G023400
2D	10519400	10519600	S3.E9	E9	TraesCS2D02G023400
2D	10523400	10523600	S3.E9	E5	TraesCS2D02G023500
2D	10523600	10523800	S3.E9	E8	TraesCS2D02G023500
2D	10523800	10524000	S3.E9	E8	TraesCS2D02G023500
2D	10524000	10524200	S3.E9	E8	TraesCS2D02G023500
2D	10524200	10524400	S3.E9	E8	TraesCS2D02G023500
2D	10524400	10524600	S3.E9	E8	TraesCS2D02G023500
2D	10524600	10524800	S3.E9	E9	TraesCS2D02G023500
2D	10524800	10525000	S3.E9	E8	TraesCS2D02G023500
2D	10525000	10525200	S3.E9	E9	TraesCS2D02G023500
2D	10525200	10525400	S3.E9	E9	TraesCS2D02G023500
2D	10530400	10530600	S3.E9	E9	TraesCS2D02G023600
2D	10530600	10530800	S3.E9	E8	TraesCS2D02G023600
2D	10530800	10531000	S3.E9	E8	TraesCS2D02G023600
2D	10531200	10531400	S3.E9	E8	TraesCS2D02G023600
2D	10531400	10531600	S3.E9	E8	TraesCS2D02G023600
2D	10531600	10531800	S3.E9	E9	TraesCS2D02G023600
2D	10715000	10715200	S3.E9	E8	TraesCS2D02G023800
2D	10715200	10715400	S3.E9	E9	TraesCS2D02G023800
2D	10715400	10715600	S3.E9	E9	TraesCS2D02G023800
2D	10747000	10747200	S3.E9	E8	TraesCS2D02G024000
2D	10747200	10747400	S3.E9	E9	TraesCS2D02G024000
2D	10749200	10749400	S3.E9	E8	TraesCS2D02G024100
2D	10749600	10749800	S3.E9	E8	TraesCS2D02G024100
2D	10750600	10750800	S3.E9	E8	TraesCS2D02G024100
2D	10750800	10751000	S3.E9	E8	TraesCS2D02G024100
2D	10798600	10798800	S3.E9	E8	TraesCS2D02G024200
2D	10799200	10799400	S3.E9	E9	TraesCS2D02G024200
2D	10799400	10799600	S3.E9	E9	TraesCS2D02G024200
2D	10800400	10800600	S3.E9	E8	TraesCS2D02G024200
2D	10818600	10818800	S3.E9	E8	TraesCS2D02G024300
2D	10827200	10827400	S3.E9	E8	TraesCS2D02G024400
2D	10827400	10827600	S3.E9	E9	TraesCS2D02G024400
2D	10828000	10828200	S3.E9	E8	TraesCS2D02G024400
2D	10828200	10828400	S3.E9	E8	TraesCS2D02G024400
2D	10828400	10828600	S3.E9	E9	TraesCS2D02G024400
2D	10828600	10828800	S3.E9	E8	TraesCS2D02G024400
2D	10892800	10893000	S3.E9	E9	TraesCS2D02G024700
2D	10893000	10893200	S3.E9	E8	TraesCS2D02G024700
2D	10893200	10893400	S3.E9	E8	TraesCS2D02G024700
2D	10893600	10893800	S3.E9	E9	TraesCS2D02G024700
2D	10893800	10894000	S3.E9	E10	TraesCS2D02G024700
2D	10894000	10894200	S3.E9	E9	TraesCS2D02G024700
2D	10894200	10894400	S3.E9	E10	TraesCS2D02G024700
2D	10899200	10899400	S3.E9	E10	TraesCS2D02G024700
2D	10899800	10900000	S3.E9	E9	TraesCS2D02G024700
2D	10900000	10900200	S3.E9	E9	TraesCS2D02G024700
2D	10900200	10900400	S3.E9	E9	TraesCS2D02G024700
2D	10901200	10901400	S3.E9	E9	TraesCS2D02G024700
2D	10901400	10901600	S3.E9	E9	TraesCS2D02G024700
2D	10901800	10902000	S3.E9	E9	TraesCS2D02G024700
2D	10905600	10905800	S3.E9	E9	TraesCS2D02G024800
2D	10906000	10906200	S3.E9	E9	TraesCS2D02G024800
2D	10906200	10906400	S3.E9	E8	TraesCS2D02G024800
2D	10906600	10906800	S3.E9	E8	TraesCS2D02G024800
2D	10916200	10916400	S3.E9	E9	TraesCS2D02G024900
2D	10916400	10916600	S3.E9	E8	TraesCS2D02G024900
2D	10916600	10916800	S3.E9	E10	TraesCS2D02G024900
2D	10916800	10917000	S3.E9	E9	TraesCS2D02G024900
2D	10966000	10966200	S3.E9	E9	TraesCS2D02G025000
2D	10979400	10979600	S3.E9	E8	TraesCS2D02G025100
2D	10986600	10986800	S3.E9	E9	TraesCS2D02G025200
2D	10986800	10987000	S3.E9	E9	TraesCS2D02G025200
2D	11030000	11030200	S3.E9	E9	TraesCS2D02G025300
2D	11030200	11030400	S3.E9	E9	TraesCS2D02G025300
2D	11030400	11030600	S3.E9	E9	TraesCS2D02G025300
2D	11049600	11049800	S3.E9	E8	TraesCS2D02G025500
2D	11081800	11082000	S3.E9	E8	TraesCS2D02G025800
2D	11082000	11082200	S3.E9	E8	TraesCS2D02G025800
2D	11082200	11082400	S3.E9	E8	TraesCS2D02G025800
2D	11082600	11082800	S3.E9	E8	TraesCS2D02G025800
2D	11082800	11083000	S3.E9	E8	TraesCS2D02G025800
2D	11127400	11127600	S3.E9	E8	TraesCS2D02G026100
2D	11127600	11127800	S3.E9	E8	TraesCS2D02G026100
2D	11127800	11128000	S3.E9	E8	TraesCS2D02G026100
2D	11138400	11138600	S3.E9	E8	TraesCS2D02G026200
2D	11138600	11138800	S3.E9	E8	TraesCS2D02G026200
2D	11138800	11139000	S3.E9	E9	TraesCS2D02G026200
2D	11139000	11139200	S3.E9	E9	TraesCS2D02G026200
2D	11139200	11139400	S3.E9	E9	TraesCS2D02G026200
2D	11142000	11142200	S3.E9	E9	TraesCS2D02G026200
2D	11142200	11142400	S3.E9	E9	TraesCS2D02G026200
2D	11142400	11142600	S3.E9	E9	TraesCS2D02G026200
2D	11142600	11142800	S3.E9	E9	TraesCS2D02G026200
2D	11142800	11143000	S3.E9	E8	TraesCS2D02G026200
2D	11143000	11143200	S3.E9	E8	TraesCS2D02G026200
2D	11143200	11143400	S3.E9	E8	TraesCS2D02G026200
2D	11143400	11143600	S3.E9	E8	TraesCS2D02G026200
2D	11143600	11143800	S3.E9	E8	TraesCS2D02G026200
2D	11143800	11144000	S3.E9	E9	TraesCS2D02G026200
2D	11144000	11144200	S3.E9	E8	TraesCS2D02G026200
2D	11144200	11144400	S3.E9	E8	TraesCS2D02G026200
2D	11145600	11145800	S3.E9	E8	TraesCS2D02G026200
2D	11146000	11146200	S3.E9	E8	TraesCS2D02G026200
2D	11146800	11147000	S3.E9	E8	TraesCS2D02G026200
2D	11147000	11147200	S3.E9	E8	TraesCS2D02G026200
2D	11147200	11147400	S3.E9	E8	TraesCS2D02G026200
2D	11147400	11147600	S3.E9	E8	TraesCS2D02G026200
2D	11149200	11149400	S3.E9	E10	TraesCS2D02G026200
2D	11149400	11149600	S3.E9	E8	TraesCS2D02G026200
2D	11149600	11149800	S3.E9	E8	TraesCS2D02G026200
2D	11167400	11167600	S3.E9	E9	TraesCS2D02G026300
2D	11167600	11167800	S3.E9	E9	TraesCS2D02G026300
2D	11167800	11168000	S3.E9	E8	TraesCS2D02G026300
2D	11168000	11168200	S3.E9	E8	TraesCS2D02G026300
2D	11168200	11168400	S3.E9	E8	TraesCS2D02G026300
2D	11168400	11168600	S3.E9	E8	TraesCS2D02G026300
2D	11197400	11197600	S3.E9	E9	TraesCS2D02G026400
2D	11197600	11197800	S3.E9	E8	TraesCS2D02G026400
2D	11197800	11198000	S3.E9	E8	TraesCS2D02G026400
2D	11198000	11198200	S3.E9	E8	TraesCS2D02G026400
2D	11198200	11198400	S3.E9	E8	TraesCS2D02G026400
2D	11213600	11213800	S3.E9	E8	TraesCS2D02G026500
2D	11213800	11214000	S3.E9	E9	TraesCS2D02G026500
2D	11214000	11214200	S3.E9	E9	TraesCS2D02G026500
2D	11215600	11215800	S3.E9	E9	TraesCS2D02G026500
2D	11215800	11216000	S3.E9	E9	TraesCS2D02G026500
2D	11216000	11216200	S3.E9	E9	TraesCS2D02G026500
2D	11218000	11218200	S3.E9	E8	TraesCS2D02G026600
2D	11219800	11220000	S3.E9	E8	TraesCS2D02G026600
2D	11220000	11220200	S3.E9	E8	TraesCS2D02G026600
2D	11220200	11220400	S3.E9	E8	TraesCS2D02G026600
2D	11220400	11220600	S3.E9	E8	TraesCS2D02G026600
2D	11220600	11220800	S3.E9	E8	TraesCS2D02G026600
2D	11220800	11221000	S3.E9	E8	TraesCS2D02G026600
2D	11221000	11221200	S3.E9	E8	TraesCS2D02G026600
2D	11221200	11221400	S3.E9	E6	TraesCS2D02G026600
2D	11221400	11221600	S3.E9	E6	TraesCS2D02G026600
2D	11221600	11221800	S3.E9	E8	TraesCS2D02G026600
2D	11245200	11245400	S3.E9	E8	TraesCS2D02G026700
2D	11247400	11247600	S3.E9	E9	TraesCS2D02G026700
2D	11248000	11248200	S3.E9	E8	TraesCS2D02G026700
2D	11248200	11248400	S3.E9	E8	TraesCS2D02G026700
2D	11248400	11248600	S3.E9	E8	TraesCS2D02G026700
2D	11248600	11248800	S3.E9	E9	TraesCS2D02G026700
2D	11248800	11249000	S3.E9	E9	TraesCS2D02G026700
2D	11249000	11249200	S3.E9	E10	TraesCS2D02G026700
2D	11249200	11249400	S3.E9	E10	TraesCS2D02G026700
2D	11249800	11250000	S3.E9	E9	TraesCS2D02G026700
2D	11250000	11250200	S3.E9	E9	TraesCS2D02G026700
2D	11250200	11250400	S3.E9	E9	TraesCS2D02G026700
2D	11250400	11250600	S3.E9	E9	TraesCS2D02G026700
2D	11250600	11250800	S3.E9	E8	TraesCS2D02G026700
2D	11250800	11251000	S3.E9	E8	TraesCS2D02G026700
2D	11251400	11251600	S3.E9	E9	TraesCS2D02G026700
2D	11251600	11251800	S3.E9	E9	TraesCS2D02G026700
2D	11253600	11253800	S3.E9	E9	TraesCS2D02G026700
2D	11253800	11254000	S3.E9	E8	TraesCS2D02G026700
2D	11254000	11254200	S3.E9	E8	TraesCS2D02G026700
2D	11254200	11254400	S3.E9	E9	TraesCS2D02G026700
2D	11254400	11254600	S3.E9	E9	TraesCS2D02G026700
2D	11254600	11254800	S3.E9	E8	TraesCS2D02G026700
2D	11254800	11255000	S3.E9	E8	TraesCS2D02G026700
2D	11256200	11256400	S3.E9	E8	TraesCS2D02G026700
2D	11312400	11312600	S3.E9	E10	TraesCS2D02G026900
2D	11312600	11312800	S3.E9	E8	TraesCS2D02G026900
2D	11312800	11313000	S3.E9	E9	TraesCS2D02G026900
2D	11313200	11313400	S3.E9	E8	TraesCS2D02G026900
2D	11313400	11313600	S3.E9	E8	TraesCS2D02G026900
2D	11314200	11314400	S3.E9	E8	TraesCS2D02G026900
2D	11322000	11322200	S3.E9	E8	TraesCS2D02G027000
2D	11325800	11326000	S3.E9	E10	TraesCS2D02G027100
2D	11326000	11326200	S3.E9	E10	TraesCS2D02G027100
2D	11326200	11326400	S3.E9	E10	TraesCS2D02G027100
2D	11326400	11326600	S3.E9	E9	TraesCS2D02G027100
2D	11420400	11420600	S3.E9	E8	TraesCS2D02G027400
2D	11422200	11422400	S3.E9	E8	TraesCS2D02G027400
2D	11422400	11422600	S3.E9	E9	TraesCS2D02G027400
2D	11423200	11423400	S3.E9	E9	TraesCS2D02G027500
2D	11423400	11423600	S3.E9	E9	TraesCS2D02G027500
2D	11424400	11424600	S3.E9	E9	TraesCS2D02G027500
2D	11424600	11424800	S3.E9	E9	TraesCS2D02G027500
2D	11424800	11425000	S3.E9	E10	TraesCS2D02G027500
2D	11425200	11425400	S3.E9	E9	TraesCS2D02G027500
2D	11425400	11425600	S3.E9	E8	TraesCS2D02G027500
2D	11425600	11425800	S3.E9	E8	TraesCS2D02G027500
2D	11425800	11426000	S3.E9	E8	TraesCS2D02G027500
2D	11426000	11426200	S3.E9	E8	TraesCS2D02G027500
2D	11426200	11426400	S3.E9	E8	TraesCS2D02G027500
2D	11426800	11427000	S3.E9	E9	TraesCS2D02G027500
2D	11459600	11459800	S3.E9	E9	TraesCS2D02G027600
2D	11459800	11460000	S3.E9	E8	TraesCS2D02G027600
2D	11476400	11476600	S3.E9	E7	TraesCS2D02G027700
2D	11476600	11476800	S3.E9	E8	TraesCS2D02G027700
2D	11476800	11477000	S3.E9	E8	TraesCS2D02G027700
2D	11477000	11477200	S3.E9	E8	TraesCS2D02G027700
2D	11477600	11477800	S3.E9	E8	TraesCS2D02G027700
2D	11477800	11478000	S3.E9	E8	TraesCS2D02G027700
2D	11478000	11478200	S3.E9	E8	TraesCS2D02G027700
2D	11495800	11496000	S3.E9	E8	TraesCS2D02G027800
2D	11496000	11496200	S3.E9	E9	TraesCS2D02G027800
2D	11496400	11496600	S3.E9	E8	TraesCS2D02G027800
2D	11508200	11508400	S3.E9	E9	TraesCS2D02G027900
2D	11508400	11508600	S3.E9	E9	TraesCS2D02G027900
2D	11508600	11508800	S3.E9	E8	TraesCS2D02G027900
2D	11508800	11509000	S3.E9	E8	TraesCS2D02G027900
2D	11550000	11550200	S3.E9	E6	TraesCS2D02G028100
2D	11550200	11550400	S3.E9	E8	TraesCS2D02G028100
2D	11550400	11550600	S3.E9	E8	TraesCS2D02G028100
2D	11550800	11551000	S3.E9	E9	TraesCS2D02G028100
2D	11551000	11551200	S3.E9	E8	TraesCS2D02G028100
2D	11551200	11551400	S3.E9	E8	TraesCS2D02G028100
2D	11551800	11552000	S3.E9	E6	TraesCS2D02G028100
2D	11576200	11576400	S3.E9	E9	TraesCS2D02G028300
2D	11576800	11577000	S3.E9	E10	TraesCS2D02G028300
2D	11577000	11577200	S3.E9	E9	TraesCS2D02G028300
2D	11608800	11609000	S3.E9	E9	TraesCS2D02G028400
2D	11609000	11609200	S3.E9	E8	TraesCS2D02G028400
2D	11609200	11609400	S3.E9	E8	TraesCS2D02G028400
2D	11609400	11609600	S3.E9	E8	TraesCS2D02G028400
2D	11609600	11609800	S3.E9	E8	TraesCS2D02G028400
2D	11615200	11615400	S3.E9	E10	TraesCS2D02G028400
2D	11615400	11615600	S3.E9	E10	TraesCS2D02G028400
2D	11629400	11629600	S3.E9	E9	TraesCS2D02G028500
2D	11783000	11783200	S3.E9	E9	TraesCS2D02G028700
2D	11783800	11784000	S3.E9	E9	TraesCS2D02G028700
2D	11784000	11784200	S3.E9	E9	TraesCS2D02G028700
2D	11784200	11784400	S3.E9	E9	TraesCS2D02G028700
2D	11860600	11860800	S3.E9	E6	TraesCS2D02G029200
2D	11962800	11963000	S3.E9	E9	TraesCS2D02G029300
2D	11963000	11963200	S3.E9	E9	TraesCS2D02G029300
2D	11963200	11963400	S3.E9	E9	TraesCS2D02G029300
2D	11963400	11963600	S3.E9	E9	TraesCS2D02G029300
2D	11963600	11963800	S3.E9	E9	TraesCS2D02G029300
2D	11964600	11964800	S3.E9	E8	TraesCS2D02G029300
2D	12125600	12125800	S3.E9	E8	TraesCS2D02G029400
2D	12125800	12126000	S3.E9	E8	TraesCS2D02G029400
2D	12126000	12126200	S3.E9	E9	TraesCS2D02G029400
2D	12126200	12126400	S3.E9	E8	TraesCS2D02G029400
2D	12126400	12126600	S3.E9	E8	TraesCS2D02G029400
2D	12126600	12126800	S3.E9	E9	TraesCS2D02G029400
2D	12126800	12127000	S3.E9	E10	TraesCS2D02G029400
2D	12127000	12127200	S3.E9	E9	TraesCS2D02G029400
2D	12137000	12137200	S3.E9	E9	TraesCS2D02G029500
2D	12137600	12137800	S3.E9	E8	TraesCS2D02G029500
2D	12137800	12138000	S3.E9	E8	TraesCS2D02G029500
2D	12138400	12138600	S3.E9	E8	TraesCS2D02G029500
2D	12138600	12138800	S3.E9	E9	TraesCS2D02G029500
2D	12262600	12262800	S3.E9	E9	TraesCS2D02G029600
2D	12262800	12263000	S3.E9	E9	TraesCS2D02G029600
2D	12291600	12291800	S3.E9	E8	TraesCS2D02G029700
2D	12291800	12292000	S3.E9	E8	TraesCS2D02G029700
2D	12292000	12292200	S3.E9	E8	TraesCS2D02G029700
2D	12295000	12295200	S3.E9	E9	TraesCS2D02G029800
2D	12303200	12303400	S3.E9	E9	TraesCS2D02G029900
2D	12303400	12303600	S3.E9	E8	TraesCS2D02G029900
2D	12304000	12304200	S3.E9	E8	TraesCS2D02G029900
2D	12304400	12304600	S3.E9	E8	TraesCS2D02G029900
2D	12305000	12305200	S3.E9	E8	TraesCS2D02G029900
2D	12322800	12323000	S3.E9	E9	TraesCS2D02G030000
2D	12323000	12323200	S3.E9	E9	TraesCS2D02G030000
2D	12323200	12323400	S3.E9	E8	TraesCS2D02G030000
2D	12323400	12323600	S3.E9	E8	TraesCS2D02G030000
2D	12324800	12325000	S3.E9	E9	TraesCS2D02G030000
2D	12328200	12328400	S3.E9	E9	TraesCS2D02G030100
2D	12328400	12328600	S3.E9	E8	TraesCS2D02G030100
2D	12328600	12328800	S3.E9	E8	TraesCS2D02G030100
2D	12329200	12329400	S3.E9	E9	TraesCS2D02G030100
2D	12332400	12332600	S3.E9	E8	TraesCS2D02G030100
2D	12332600	12332800	S3.E9	E8	TraesCS2D02G030100
2D	12332800	12333000	S3.E9	E8	TraesCS2D02G030100
2D	12388200	12388400	S3.E9	E8	TraesCS2D02G030200
2D	12388600	12388800	S3.E9	E8	TraesCS2D02G030200
2D	12390600	12390800	S3.E9	E8	TraesCS2D02G030300
2D	12393400	12393600	S3.E9	E10	TraesCS2D02G030300
2D	12393600	12393800	S3.E9	E9	TraesCS2D02G030300
2D	12393800	12394000	S3.E9	E9	TraesCS2D02G030300
2D	12394000	12394200	S3.E9	E8	TraesCS2D02G030300
2D	12394200	12394400	S3.E9	E8	TraesCS2D02G030300
2D	12394400	12394600	S3.E9	E8	TraesCS2D02G030300
2D	12394600	12394800	S3.E9	E9	TraesCS2D02G030300
2D	12394800	12395000	S3.E9	E10	TraesCS2D02G030300
2D	12395000	12395200	S3.E9	E9	TraesCS2D02G030300
2D	12395200	12395400	S3.E9	E9	TraesCS2D02G030300
2D	12395400	12395600	S3.E9	E9	TraesCS2D02G030300
2D	12395600	12395800	S3.E9	E9	TraesCS2D02G030300
2D	12395800	12396000	S3.E9	E10	TraesCS2D02G030300
2D	12396800	12397000	S3.E9	E10	TraesCS2D02G030300
2D	12398200	12398400	S3.E9	E9	TraesCS2D02G030300
2D	12399400	12399600	S3.E9	E9	TraesCS2D02G030300
2D	12399600	12399800	S3.E9	E8	TraesCS2D02G030300
2D	12400200	12400400	S3.E9	E8	TraesCS2D02G030300
2D	12400400	12400600	S3.E9	E9	TraesCS2D02G030300
2D	12400600	12400800	S3.E9	E9	TraesCS2D02G030300
2D	12400800	12401000	S3.E9	E8	TraesCS2D02G030300
2D	12401000	12401200	S3.E9	E8	TraesCS2D02G030300
2D	12401200	12401400	S3.E9	E8	TraesCS2D02G030300
2D	12401400	12401600	S3.E9	E8	TraesCS2D02G030300
2D	12401600	12401800	S3.E9	E8	TraesCS2D02G030300
2D	12401800	12402000	S3.E9	E8	TraesCS2D02G030300
2D	12405000	12405200	S3.E9	E10	TraesCS2D02G030400
2D	12407200	12407400	S3.E9	E8	TraesCS2D02G030400
2D	12407400	12407600	S3.E9	E8	TraesCS2D02G030400
2D	12407600	12407800	S3.E9	E8	TraesCS2D02G030400
2D	12407800	12408000	S3.E9	E8	TraesCS2D02G030400
2D	12408000	12408200	S3.E9	E8	TraesCS2D02G030400
2D	12408200	12408400	S3.E9	E8	TraesCS2D02G030400
2D	12413800	12414000	S3.E9	E8	TraesCS2D02G030500
2D	12414000	12414200	S3.E9	E8	TraesCS2D02G030500
2D	12414600	12414800	S3.E9	E8	TraesCS2D02G030500
2D	12414800	12415000	S3.E9	E8	TraesCS2D02G030500
2D	12425800	12426000	S3.E9	E8	TraesCS2D02G030600
2D	12426000	12426200	S3.E9	E8	TraesCS2D02G030600
2D	12426200	12426400	S3.E9	E9	TraesCS2D02G030600
2D	12426600	12426800	S3.E9	E8	TraesCS2D02G030600
2D	12427600	12427800	S3.E9	E8	TraesCS2D02G030600
2D	12427800	12428000	S3.E9	E8	TraesCS2D02G030600
2D	12524800	12525000	S3.E9	E8	TraesCS2D02G030700
2D	12525000	12525200	S3.E9	E8	TraesCS2D02G030700
2D	12552200	12552400	S3.E9	E10	TraesCS2D02G030800
2D	12628400	12628600	S3.E9	E9	TraesCS2D02G031500
2D	12628600	12628800	S3.E9	E9	TraesCS2D02G031500
2D	12628800	12629000	S3.E9	E8	TraesCS2D02G031500
2D	12633400	12633600	S3.E9	E9	TraesCS2D02G031600
2D	12633600	12633800	S3.E9	E9	TraesCS2D02G031600
2D	12633800	12634000	S3.E9	E9	TraesCS2D02G031600
2D	12634000	12634200	S3.E9	E9	TraesCS2D02G031600
2D	12634200	12634400	S3.E9	E9	TraesCS2D02G031600
2D	12725200	12725400	S3.E9	E8	TraesCS2D02G032100
2D	12725400	12725600	S3.E9	E8	TraesCS2D02G032100
2D	12725600	12725800	S3.E9	E8	TraesCS2D02G032100
2D	12726600	12726800	S3.E9	E8	TraesCS2D02G032100
2D	12727200	12727400	S3.E9	E10	TraesCS2D02G032200
2D	12727200	12727400	S3.E9	E10	TraesCS2D02G032100
2D	12737200	12737400	S3.E9	E9	TraesCS2D02G032100
2D	12739000	12739200	S3.E9	E9	TraesCS2D02G032100
2D	12742600	12742800	S3.E9	E8	TraesCS2D02G032400
2D	12749000	12749200	S3.E9	E5	TraesCS2D02G032500
2D	12774800	12775000	S3.E9	E9	TraesCS2D02G032600
2D	12775000	12775200	S3.E9	E8	TraesCS2D02G032600
2D	12775400	12775600	S3.E9	E8	TraesCS2D02G032600
2D	12784800	12785000	S3.E9	E5	TraesCS2D02G032700
2D	12785400	12785600	S3.E9	E6	TraesCS2D02G032700
2D	12785600	12785800	S3.E9	E7	TraesCS2D02G032700
2D	12785800	12786000	S3.E9	E5	TraesCS2D02G032700
2D	12904800	12905000	S3.E9	E8	TraesCS2D02G033400
2D	12905000	12905200	S3.E9	E8	TraesCS2D02G033400
2D	12905200	12905400	S3.E9	E10	TraesCS2D02G033400
2D	12905400	12905600	S3.E9	E8	TraesCS2D02G033400
2D	12905600	12905800	S3.E9	E8	TraesCS2D02G033400
2D	12907000	12907200	S3.E9	E8	TraesCS2D02G033400
2D	12907200	12907400	S3.E9	E8	TraesCS2D02G033400
2D	12907400	12907600	S3.E9	E9	TraesCS2D02G033400
2D	12907600	12907800	S3.E9	E9	TraesCS2D02G033400
2D	12920400	12920600	S3.E9	E8	TraesCS2D02G033500
2D	12921000	12921200	S3.E9	E8	TraesCS2D02G033500
2D	12922800	12923000	S3.E9	E8	TraesCS2D02G033500
2D	12923000	12923200	S3.E9	E8	TraesCS2D02G033500
2D	13066600	13066800	S3.E9	E8	TraesCS2D02G033700
2D	13066800	13067000	S3.E9	E8	TraesCS2D02G033700
2D	13067000	13067200	S3.E9	E9	TraesCS2D02G033700
2D	13118400	13118600	S3.E9	E9	TraesCS2D02G033800
2D	13118600	13118800	S3.E9	E9	TraesCS2D02G033800
2D	13118800	13119000	S3.E9	E9	TraesCS2D02G033800
2D	13119000	13119200	S3.E9	E9	TraesCS2D02G033800
2D	13119200	13119400	S3.E9	E9	TraesCS2D02G033800
2D	13128600	13128800	S3.E9	E8	TraesCS2D02G033900
2D	13128800	13129000	S3.E9	E8	TraesCS2D02G033900
2D	13199400	13199600	S3.E9	E6	TraesCS2D02G034100
2D	13199600	13199800	S3.E9	E5	TraesCS2D02G034100
2D	13510400	13510600	S3.E9	E6	TraesCS2D02G035200
2D	13544000	13544200	S3.E9	E10	TraesCS2D02G035500
2D	13544200	13544400	S3.E9	E9	TraesCS2D02G035500
2D	13544600	13544800	S3.E9	E9	TraesCS2D02G035500
2D	13624200	13624400	S3.E9	E9	TraesCS2D02G035900
2D	13624400	13624600	S3.E9	E9	TraesCS2D02G035900
2D	13624600	13624800	S3.E9	E10	TraesCS2D02G035900
2D	13624800	13625000	S3.E9	E9	TraesCS2D02G035900
2D	13625000	13625200	S3.E9	E9	TraesCS2D02G035900
2D	13633800	13634000	S3.E9	E10	TraesCS2D02G036000
2D	13683200	13683400	S3.E9	E8	TraesCS2D02G036400
2D	13683400	13683600	S3.E9	E8	TraesCS2D02G036400
2D	13683800	13684000	S3.E9	E8	TraesCS2D02G036400
2D	13684400	13684600	S3.E9	E8	TraesCS2D02G036400
2D	13684600	13684800	S3.E9	E8	TraesCS2D02G036400
2D	13684800	13685000	S3.E9	E8	TraesCS2D02G036400
2D	13685600	13685800	S3.E9	E10	TraesCS2D02G036400
2D	13685800	13686000	S3.E9	E8	TraesCS2D02G036400
2D	13686000	13686200	S3.E9	E9	TraesCS2D02G036400
2D	13686200	13686400	S3.E9	E10	TraesCS2D02G036400
2D	13686400	13686600	S3.E9	E10	TraesCS2D02G036400
2D	13686600	13686800	S3.E9	E9	TraesCS2D02G036400
2D	13686800	13687000	S3.E9	E8	TraesCS2D02G036400
2D	13687000	13687200	S3.E9	E8	TraesCS2D02G036400
2D	13687200	13687400	S3.E9	E8	TraesCS2D02G036400
2D	13687400	13687600	S3.E9	E8	TraesCS2D02G036400
2D	13701600	13701800	S3.E9	E8	TraesCS2D02G036500
2D	13701800	13702000	S3.E9	E8	TraesCS2D02G036500
2D	13702000	13702200	S3.E9	E8	TraesCS2D02G036500
2D	13702200	13702400	S3.E9	E8	TraesCS2D02G036500
2D	13702400	13702600	S3.E9	E8	TraesCS2D02G036500
2D	13702600	13702800	S3.E9	E8	TraesCS2D02G036500
2D	13702800	13703000	S3.E9	E9	TraesCS2D02G036500
2D	13703000	13703200	S3.E9	E8	TraesCS2D02G036500
2D	13703200	13703400	S3.E9	E8	TraesCS2D02G036500
2D	13703400	13703600	S3.E9	E8	TraesCS2D02G036500
2D	13703600	13703800	S3.E9	E9	TraesCS2D02G036500
2D	13703800	13704000	S3.E9	E9	TraesCS2D02G036500
2D	13704000	13704200	S3.E9	E9	TraesCS2D02G036500
2D	13704200	13704400	S3.E9	E9	TraesCS2D02G036500
2D	13704600	13704800	S3.E9	E10	TraesCS2D02G036500
2D	13704800	13705000	S3.E9	E9	TraesCS2D02G036500
2D	13705000	13705200	S3.E9	E9	TraesCS2D02G036500
2D	13705200	13705400	S3.E9	E9	TraesCS2D02G036500
2D	13705400	13705600	S3.E9	E9	TraesCS2D02G036500
2D	13705600	13705800	S3.E9	E9	TraesCS2D02G036500
2D	13705800	13706000	S3.E9	E8	TraesCS2D02G036500
2D	13706000	13706200	S3.E9	E8	TraesCS2D02G036500
2D	13706200	13706400	S3.E9	E8	TraesCS2D02G036500
2D	13706400	13706600	S3.E9	E8	TraesCS2D02G036500
2D	13752400	13752600	S3.E9	E8	TraesCS2D02G036700
2D	13752600	13752800	S3.E9	E8	TraesCS2D02G036700
2D	13833000	13833200	S3.E9	E5	TraesCS2D02G037100
2D	13961400	13961600	S3.E9	E8	TraesCS2D02G037800
2D	13961600	13961800	S3.E9	E8	TraesCS2D02G037800
2D	13961800	13962000	S3.E9	E8	TraesCS2D02G037800
2D	13962000	13962200	S3.E9	E8	TraesCS2D02G037800
2D	13963600	13963800	S3.E9	E8	TraesCS2D02G037800
2D	13963800	13964000	S3.E9	E8	TraesCS2D02G037800
2D	13964000	13964200	S3.E9	E8	TraesCS2D02G037800
2D	14020000	14020200	S3.E9	E8	TraesCS2D02G037900
2D	14022000	14022200	S3.E9	E8	TraesCS2D02G037900
2D	14022200	14022400	S3.E9	E8	TraesCS2D02G037900
2D	14082600	14082800	S3.E9	E6	TraesCS2D02G038000
2D	14082800	14083000	S3.E9	E6	TraesCS2D02G038000
2D	14083000	14083200	S3.E9	E8	TraesCS2D02G038000
2D	14083200	14083400	S3.E9	E8	TraesCS2D02G038000
2D	14084400	14084600	S3.E9	E8	TraesCS2D02G038000
2D	14084600	14084800	S3.E9	E8	TraesCS2D02G038000
2D	14084800	14085000	S3.E9	E8	TraesCS2D02G038000
2D	14085000	14085200	S3.E9	E8	TraesCS2D02G038000
2D	14105800	14106000	S3.E9	E8	TraesCS2D02G038200
2D	14106000	14106200	S3.E9	E8	TraesCS2D02G038200
2D	14106200	14106400	S3.E9	E8	TraesCS2D02G038200
2D	14106600	14106800	S3.E9	E8	TraesCS2D02G038200
2D	14107400	14107600	S3.E9	E9	TraesCS2D02G038200
2D	14107600	14107800	S3.E9	E8	TraesCS2D02G038200
2D	14133200	14133400	S3.E9	E5	TraesCS2D02G038600
2D	14133400	14133600	S3.E9	E5	TraesCS2D02G038600
2D	14133600	14133800	S3.E9	E5	TraesCS2D02G038600
2D	14133800	14134000	S3.E9	E6	TraesCS2D02G038600
2D	14349800	14350000	S3.E9	E8	TraesCS2D02G039000
2D	14350400	14350600	S3.E9	E5	TraesCS2D02G039000
2D	14357600	14357800	S3.E9	E5	TraesCS2D02G039100
2D	14357800	14358000	S3.E9	E5	TraesCS2D02G039100
2D	14359000	14359200	S3.E9	E8	TraesCS2D02G039100
2D	14380000	14380200	S3.E9	E8	TraesCS2D02G039300
2D	14380200	14380400	S3.E9	E8	TraesCS2D02G039300
2D	14432800	14433000	S3.E9	E5	TraesCS2D02G039700
2D	14443600	14443800	S3.E9	E8	TraesCS2D02G039800
2D	14443800	14444000	S3.E9	E9	TraesCS2D02G039800
2D	14618800	14619000	S3.E9	E9	TraesCS2D02G039900
2D	14619000	14619200	S3.E9	E9	TraesCS2D02G039900
2D	14619200	14619400	S3.E9	E9	TraesCS2D02G039900
2D	14619400	14619600	S3.E9	E8	TraesCS2D02G039900
2D	14619600	14619800	S3.E9	E8	TraesCS2D02G039900
2D	14619800	14620000	S3.E9	E9	TraesCS2D02G039900
2D	14620000	14620200	S3.E9	E9	TraesCS2D02G039900
2D	14620200	14620400	S3.E9	E10	TraesCS2D02G039900
2D	14620600	14620800	S3.E9	E9	TraesCS2D02G039900
2D	14620800	14621000	S3.E9	E8	TraesCS2D02G039900
2D	14621000	14621200	S3.E9	E9	TraesCS2D02G039900
2D	14621200	14621400	S3.E9	E9	TraesCS2D02G039900
2D	14622000	14622200	S3.E9	E9	TraesCS2D02G039900
2D	14622200	14622400	S3.E9	E8	TraesCS2D02G039900
2D	14622600	14622800	S3.E9	E9	TraesCS2D02G039900
2D	14622800	14623000	S3.E9	E9	TraesCS2D02G039900
2D	14623000	14623200	S3.E9	E9	TraesCS2D02G039900
2D	14625800	14626000	S3.E9	E9	TraesCS2D02G039900
2D	14628400	14628600	S3.E9	E8	TraesCS2D02G040000
2D	14628600	14628800	S3.E9	E8	TraesCS2D02G040000
2D	14629200	14629400	S3.E9	E8	TraesCS2D02G040000
2D	14629400	14629600	S3.E9	E8	TraesCS2D02G040000
2D	14629600	14629800	S3.E9	E8	TraesCS2D02G040000
2D	14629800	14630000	S3.E9	E9	TraesCS2D02G040000
2D	14630800	14631000	S3.E9	E10	TraesCS2D02G040000
2D	14631800	14632000	S3.E9	E9	TraesCS2D02G040000
2D	14632400	14632600	S3.E9	E9	TraesCS2D02G040000
2D	14632600	14632800	S3.E9	E9	TraesCS2D02G040000
2D	14633600	14633800	S3.E9	E9	TraesCS2D02G040000
2D	14633800	14634000	S3.E9	E8	TraesCS2D02G040000
2D	14634000	14634200	S3.E9	E8	TraesCS2D02G040000
2D	14637600	14637800	S3.E9	E9	TraesCS2D02G040000
2D	14638600	14638800	S3.E9	E6	TraesCS2D02G040000
2D	14639400	14639600	S3.E9	E7	TraesCS2D02G040000
2D	14639600	14639800	S3.E9	E5	TraesCS2D02G040000
2D	14639800	14640000	S3.E9	E5	TraesCS2D02G040000
2D	14640000	14640200	S3.E9	E5	TraesCS2D02G040000
2D	14640200	14640400	S3.E9	E5	TraesCS2D02G040000
2D	14640400	14640600	S3.E9	E5	TraesCS2D02G040000
2D	14726200	14726400	S3.E9	E8	TraesCS2D02G040400
2D	14726400	14726600	S3.E9	E8	TraesCS2D02G040400
2D	14726600	14726800	S3.E9	E8	TraesCS2D02G040400
2D	14726800	14727000	S3.E9	E8	TraesCS2D02G040400
2D	14727000	14727200	S3.E9	E8	TraesCS2D02G040400
2D	14727400	14727600	S3.E9	E8	TraesCS2D02G040400
2D	14728200	14728400	S3.E9	E9	TraesCS2D02G040400
2D	14730600	14730800	S3.E9	E9	TraesCS2D02G040400
2D	14730800	14731000	S3.E9	E9	TraesCS2D02G040400
2D	14747600	14747800	S3.E9	E9	TraesCS2D02G040500
2D	14821200	14821400	S3.E9	E9	TraesCS2D02G041100
2D	14821400	14821600	S3.E9	E9	TraesCS2D02G041100
2D	14834000	14834200	S3.E9	E9	TraesCS2D02G041100
2D	14834200	14834400	S3.E9	E9	TraesCS2D02G041100
2D	14834400	14834600	S3.E9	E9	TraesCS2D02G041100
2D	14860400	14860600	S3.E9	E6	TraesCS2D02G041200
2D	14860600	14860800	S3.E9	E6	TraesCS2D02G041200
2D	14930600	14930800	S3.E9	E5	TraesCS2D02G041600
2D	14949000	14949200	S3.E9	E5	TraesCS2D02G041800
2D	15115200	15115400	S3.E9	E8	TraesCS2D02G042200
2D	15194000	15194200	S3.E9	E8	TraesCS2D02G042400
2D	15194200	15194400	S3.E9	E8	TraesCS2D02G042400
2D	15194400	15194600	S3.E9	E9	TraesCS2D02G042400
2D	15196600	15196800	S3.E9	E8	TraesCS2D02G042400
2D	15196800	15197000	S3.E9	E8	TraesCS2D02G042400
2D	15197000	15197200	S3.E9	E9	TraesCS2D02G042400
2D	15264800	15265000	S3.E9	E10	TraesCS2D02G042600
2D	15265000	15265200	S3.E9	E9	TraesCS2D02G042600
2D	15372000	15372200	S3.E9	E8	TraesCS2D02G042700
2D	15372200	15372400	S3.E9	E8	TraesCS2D02G042700
2D	15372400	15372600	S3.E9	E8	TraesCS2D02G042700
2D	15457400	15457600	S3.E9	E8	TraesCS2D02G042800
2D	15457600	15457800	S3.E9	E8	TraesCS2D02G042800
2D	15458200	15458400	S3.E9	E8	TraesCS2D02G042800
2D	15470200	15470400	S3.E9	E5	TraesCS2D02G042900
2D	15471400	15471600	S3.E9	E8	TraesCS2D02G042900
2D	15472000	15472200	S3.E9	E8	TraesCS2D02G042900
2D	15472200	15472400	S3.E9	E8	TraesCS2D02G042900
2D	15472400	15472600	S3.E9	E8	TraesCS2D02G042900
2D	15472600	15472800	S3.E9	E8	TraesCS2D02G042900
2D	15472800	15473000	S3.E9	E8	TraesCS2D02G042900
2D	15473000	15473200	S3.E9	E8	TraesCS2D02G042900
2D	15473400	15473600	S3.E9	E5	TraesCS2D02G042900
2D	15473600	15473800	S3.E9	E6	TraesCS2D02G042900
2D	15473800	15474000	S3.E9	E5	TraesCS2D02G042900
2D	15474600	15474800	S3.E9	E6	TraesCS2D02G042900
2D	15505400	15505600	S3.E9	E5	TraesCS2D02G043000
2D	15506600	15506800	S3.E9	E5	TraesCS2D02G043000
2D	15506800	15507000	S3.E9	E5	TraesCS2D02G043000
2D	15507000	15507200	S3.E9	E5	TraesCS2D02G043000
2D	15583000	15583200	S3.E9	E8	TraesCS2D02G043200
2D	15583200	15583400	S3.E9	E8	TraesCS2D02G043200
2D	15583400	15583600	S3.E9	E8	TraesCS2D02G043200
2D	15583600	15583800	S3.E9	E8	TraesCS2D02G043200
2D	15583800	15584000	S3.E9	E8	TraesCS2D02G043200
2D	15590600	15590800	S3.E9	E4	TraesCS2D02G043300
2D	15590800	15591000	S3.E9	E4	TraesCS2D02G043300
2D	15591200	15591400	S3.E9	E6	TraesCS2D02G043300
2D	15595600	15595800	S3.E9	E8	TraesCS2D02G043400
2D	15597600	15597800	S3.E9	E5	TraesCS2D02G043400
2D	15597800	15598000	S3.E9	E5	TraesCS2D02G043400
2D	15598000	15598200	S3.E9	E6	TraesCS2D02G043400
2D	15598800	15599000	S3.E9	E6	TraesCS2D02G043400
2D	15599000	15599200	S3.E9	E5	TraesCS2D02G043400
2D	15599200	15599400	S3.E9	E8	TraesCS2D02G043400
2D	15599400	15599600	S3.E9	E8	TraesCS2D02G043400
2D	15629200	15629400	S3.E9	E9	TraesCS2D02G043500
2D	15629400	15629600	S3.E9	E8	TraesCS2D02G043500
2D	15631800	15632000	S3.E9	E5	TraesCS2D02G043500
2D	15632000	15632200	S3.E9	E6	TraesCS2D02G043500
2D	15632200	15632400	S3.E9	E6	TraesCS2D02G043500
2D	15632400	15632600	S3.E9	E6	TraesCS2D02G043500
2D	15632800	15633000	S3.E9	E5	TraesCS2D02G043500
2D	15633000	15633200	S3.E9	E5	TraesCS2D02G043500
2D	15920400	15920600	S3.E9	E6	TraesCS2D02G043800
2D	15921000	15921200	S3.E9	E9	TraesCS2D02G043800
2D	15926000	15926200	S3.E9	E9	TraesCS2D02G043900
2D	15926200	15926400	S3.E9	E9	TraesCS2D02G043900
2D	15926400	15926600	S3.E9	E8	TraesCS2D02G043900
2D	15933400	15933600	S3.E9	E8	TraesCS2D02G044000
2D	15933600	15933800	S3.E9	E8	TraesCS2D02G044000
2D	15935200	15935400	S3.E9	E8	TraesCS2D02G044000
2D	15935400	15935600	S3.E9	E9	TraesCS2D02G044000
2D	15935800	15936000	S3.E9	E9	TraesCS2D02G044000
2D	15936000	15936200	S3.E9	E8	TraesCS2D02G044000
2D	15936200	15936400	S3.E9	E8	TraesCS2D02G044000
2D	15936400	15936600	S3.E9	E9	TraesCS2D02G044000
2D	15936800	15937000	S3.E9	E8	TraesCS2D02G044000
2D	15937000	15937200	S3.E9	E8	TraesCS2D02G044000
2D	15937200	15937400	S3.E9	E9	TraesCS2D02G044000
2D	15966400	15966600	S3.E9	E9	TraesCS2D02G044100
2D	15966600	15966800	S3.E9	E9	TraesCS2D02G044100
2D	15966800	15967000	S3.E9	E9	TraesCS2D02G044100
2D	15967000	15967200	S3.E9	E9	TraesCS2D02G044100
2D	15967200	15967400	S3.E9	E9	TraesCS2D02G044100
2D	15967400	15967600	S3.E9	E9	TraesCS2D02G044100
2D	15990200	15990400	S3.E9	E8	TraesCS2D02G044200
2D	15990400	15990600	S3.E9	E8	TraesCS2D02G044200
2D	15990600	15990800	S3.E9	E8	TraesCS2D02G044200
2D	15990800	15991000	S3.E9	E8	TraesCS2D02G044200
2D	15991000	15991200	S3.E9	E8	TraesCS2D02G044200
2D	15991200	15991400	S3.E9	E8	TraesCS2D02G044200
2D	15991400	15991600	S3.E9	E8	TraesCS2D02G044200
2D	15991600	15991800	S3.E9	E9	TraesCS2D02G044200
2D	15991800	15992000	S3.E9	E8	TraesCS2D02G044200
2D	16015400	16015600	S3.E9	E8	TraesCS2D02G044300
2D	16015600	16015800	S3.E9	E8	TraesCS2D02G044300
2D	16016200	16016400	S3.E9	E8	TraesCS2D02G044300
2D	16016400	16016600	S3.E9	E8	TraesCS2D02G044300
2D	16016600	16016800	S3.E9	E8	TraesCS2D02G044300
2D	16016800	16017000	S3.E9	E10	TraesCS2D02G044300
2D	16017200	16017400	S3.E9	E9	TraesCS2D02G044300
2D	16017400	16017600	S3.E9	E8	TraesCS2D02G044300
2D	16065800	16066000	S3.E9	E8	TraesCS2D02G044500
2D	16237400	16237600	S3.E9	E9	TraesCS2D02G044700
2D	16237600	16237800	S3.E9	E9	TraesCS2D02G044700
2D	16237800	16238000	S3.E9	E9	TraesCS2D02G044700
2D	16238000	16238200	S3.E9	E9	TraesCS2D02G044700
2D	16238200	16238400	S3.E9	E9	TraesCS2D02G044700
2D	16344800	16345000	S3.E9	E6	TraesCS2D02G044800
2D	16345000	16345200	S3.E9	E8	TraesCS2D02G044800
2D	16345200	16345400	S3.E9	E8	TraesCS2D02G044800
2D	16354000	16354200	S3.E9	E9	TraesCS2D02G044900
2D	16355200	16355400	S3.E9	E10	TraesCS2D02G044900
2D	16355400	16355600	S3.E9	E10	TraesCS2D02G044900
2D	16356600	16356800	S3.E9	E8	TraesCS2D02G044900
2D	16356800	16357000	S3.E9	E8	TraesCS2D02G044900
2D	16357000	16357200	S3.E9	E8	TraesCS2D02G044900
2D	16357200	16357400	S3.E9	E8	TraesCS2D02G044900
2D	16357400	16357600	S3.E9	E8	TraesCS2D02G044900
2D	16357600	16357800	S3.E9	E9	TraesCS2D02G044900
2D	16357800	16358000	S3.E9	E8	TraesCS2D02G044900
2D	16358000	16358200	S3.E9	E8	TraesCS2D02G044900
2D	16360600	16360800	S3.E9	E8	TraesCS2D02G045000
2D	16487600	16487800	S3.E9	E8	TraesCS2D02G045100
2D	16492800	16493000	S3.E9	E8	TraesCS2D02G045300
2D	16492800	16493000	S3.E9	E8	TraesCS2D02G045400
2D	16493200	16493400	S3.E9	E8	TraesCS2D02G045400
2D	16588600	16588800	S3.E9	E9	TraesCS2D02G045600
2D	16588800	16589000	S3.E9	E8	TraesCS2D02G045600
2D	16589000	16589200	S3.E9	E8	TraesCS2D02G045600
2D	16589200	16589400	S3.E9	E8	TraesCS2D02G045600
2D	16589400	16589600	S3.E9	E8	TraesCS2D02G045600
2D	16589800	16590000	S3.E9	E8	TraesCS2D02G045600
2D	16659000	16659200	S3.E9	E8	TraesCS2D02G045700
2D	16660000	16660200	S3.E9	E9	TraesCS2D02G045700
2D	16660200	16660400	S3.E9	E8	TraesCS2D02G045700
2D	16728800	16729000	S3.E9	E8	TraesCS2D02G045800
2D	16729000	16729200	S3.E9	E8	TraesCS2D02G045800
2D	16762800	16763000	S3.E9	E9	TraesCS2D02G045900
2D	16763000	16763200	S3.E9	E9	TraesCS2D02G045900
2D	16763200	16763400	S3.E9	E9	TraesCS2D02G045900
2D	16763400	16763600	S3.E9	E9	TraesCS2D02G045900
2D	16763600	16763800	S3.E9	E8	TraesCS2D02G045900
2D	16763800	16764000	S3.E9	E9	TraesCS2D02G045900
2D	16764000	16764200	S3.E9	E5	TraesCS2D02G045900
2D	16765200	16765400	S3.E9	E8	TraesCS2D02G045900
2D	16908600	16908800	S3.E9	E4	TraesCS2D02G046200
2D	16960400	16960600	S3.E9	E8	TraesCS2D02G046300
2D	16960600	16960800	S3.E9	E8	TraesCS2D02G046300
2D	17011000	17011200	S3.E9	E5	TraesCS2D02G046500
2D	17012200	17012400	S3.E9	E5	TraesCS2D02G046500
2D	17089600	17089800	S3.E9	E10	TraesCS2D02G046700
2D	17089800	17090000	S3.E9	E9	TraesCS2D02G046700
2D	17169800	17170000	S3.E9	E8	TraesCS2D02G046800
2D	17184400	17184600	S3.E9	E10	TraesCS2D02G046900
2D	17184600	17184800	S3.E9	E8	TraesCS2D02G046900
2D	17184800	17185000	S3.E9	E8	TraesCS2D02G046900
2D	17312600	17312800	S3.E9	E9	TraesCS2D02G047200
2D	17312800	17313000	S3.E9	E8	TraesCS2D02G047200
2D	17313000	17313200	S3.E9	E8	TraesCS2D02G047200
2D	17313200	17313400	S3.E9	E9	TraesCS2D02G047200
2D	17454000	17454200	S3.E9	E9	TraesCS2D02G047500
2D	17454200	17454400	S3.E9	E9	TraesCS2D02G047500
2D	17457200	17457400	S3.E9	E9	TraesCS2D02G047600
2D	17457400	17457600	S3.E9	E9	TraesCS2D02G047600
2D	17497600	17497800	S3.E9	E9	TraesCS2D02G047700
2D	17498000	17498200	S3.E9	E9	TraesCS2D02G047700
2D	17498200	17498400	S3.E9	E10	TraesCS2D02G047700
2D	17499800	17500000	S3.E9	E8	TraesCS2D02G047800
2D	17605400	17605600	S3.E9	E8	TraesCS2D02G047900
2D	17773600	17773800	S3.E9	E9	TraesCS2D02G048500
2D	17773800	17774000	S3.E9	E9	TraesCS2D02G048500
2D	17774000	17774200	S3.E9	E9	TraesCS2D02G048500
2D	17799400	17799600	S3.E9	E6	TraesCS2D02G048700
2D	17804800	17805000	S3.E9	E8	TraesCS2D02G048700
2D	17805000	17805200	S3.E9	E8	TraesCS2D02G048700
2D	17805200	17805400	S3.E9	E8	TraesCS2D02G048700
2D	17805400	17805600	S3.E9	E8	TraesCS2D02G048700
2D	18168400	18168600	S3.E9	E6	TraesCS2D02G049200
2D	18168600	18168800	S3.E9	E7	TraesCS2D02G049200
2D	18168800	18169000	S3.E9	E8	TraesCS2D02G049200
2D	18186600	18186800	S3.E9	E8	TraesCS2D02G049300
2D	18373600	18373800	S3.E9	E8	TraesCS2D02G050100
2D	18373800	18374000	S3.E9	E8	TraesCS2D02G050100
2D	18374000	18374200	S3.E9	E8	TraesCS2D02G050100
2D	18374200	18374400	S3.E9	E8	TraesCS2D02G050100
2D	18612000	18612200	S3.E9	E8	TraesCS2D02G050200
2D	18612200	18612400	S3.E9	E8	TraesCS2D02G050200
2D	18647600	18647800	S3.E9	E8	TraesCS2D02G050400
2D	18647800	18648000	S3.E9	E8	TraesCS2D02G050400
2D	18749400	18749600	S3.E9	E8	TraesCS2D02G050600
2D	18755400	18755600	S3.E9	E8	TraesCS2D02G050700
2D	18755600	18755800	S3.E9	E8	TraesCS2D02G050700
2D	18755800	18756000	S3.E9	E8	TraesCS2D02G050700
2D	18756000	18756200	S3.E9	E8	TraesCS2D02G050700
2D	18756600	18756800	S3.E9	E9	TraesCS2D02G050700
2D	18757200	18757400	S3.E9	E9	TraesCS2D02G050700
2D	18757400	18757600	S3.E9	E9	TraesCS2D02G050700
2D	18758800	18759000	S3.E9	E9	TraesCS2D02G050700
2D	18759000	18759200	S3.E9	E9	TraesCS2D02G050700
2D	18759200	18759400	S3.E9	E9	TraesCS2D02G050700
2D	18759600	18759800	S3.E9	E9	TraesCS2D02G050700
2D	18760000	18760200	S3.E9	E9	TraesCS2D02G050700
2D	18760200	18760400	S3.E9	E9	TraesCS2D02G050700
2D	18760600	18760800	S3.E9	E9	TraesCS2D02G050700
2D	18760800	18761000	S3.E9	E9	TraesCS2D02G050700
2D	18761600	18761800	S3.E9	E9	TraesCS2D02G050700
2D	18763400	18763600	S3.E9	E8	TraesCS2D02G050700
2D	19045800	19046000	S3.E9	E5	TraesCS2D02G050800
2D	19047200	19047400	S3.E9	E9	TraesCS2D02G050800
2D	19069600	19069800	S3.E9	E9	TraesCS2D02G050900
2D	19239400	19239600	S3.E9	E9	TraesCS2D02G051000
2D	19239600	19239800	S3.E9	E9	TraesCS2D02G051000
2D	19239800	19240000	S3.E9	E8	TraesCS2D02G051000
2D	19240000	19240200	S3.E9	E8	TraesCS2D02G051000
2D	19240200	19240400	S3.E9	E8	TraesCS2D02G051000
2D	19240400	19240600	S3.E9	E8	TraesCS2D02G051000
2D	19244400	19244600	S3.E9	E8	TraesCS2D02G051100
2D	19460800	19461000	S3.E9	E8	TraesCS2D02G051200
2D	19461000	19461200	S3.E9	E8	TraesCS2D02G051200
2D	19461200	19461400	S3.E9	E8	TraesCS2D02G051200
2D	19461400	19461600	S3.E9	E8	TraesCS2D02G051200
2D	19461600	19461800	S3.E9	E10	TraesCS2D02G051200
2D	19461800	19462000	S3.E9	E9	TraesCS2D02G051200
2D	19462600	19462800	S3.E9	E8	TraesCS2D02G051200
2D	19463000	19463200	S3.E9	E8	TraesCS2D02G051200
2D	19463600	19463800	S3.E9	E8	TraesCS2D02G051200
2D	19463800	19464000	S3.E9	E9	TraesCS2D02G051200
2D	19464000	19464200	S3.E9	E8	TraesCS2D02G051200
2D	19464200	19464400	S3.E9	E8	TraesCS2D02G051200
2D	19464400	19464600	S3.E9	E8	TraesCS2D02G051200
2D	19543400	19543600	S3.E9	E9	TraesCS2D02G051300
2D	19543600	19543800	S3.E9	E9	TraesCS2D02G051300
2D	19544600	19544800	S3.E9	E8	TraesCS2D02G051300
2D	19544800	19545000	S3.E9	E9	TraesCS2D02G051300
2D	19555600	19555800	S3.E9	E8	TraesCS2D02G051400
2D	19555800	19556000	S3.E9	E8	TraesCS2D02G051400
2D	19556800	19557000	S3.E9	E8	TraesCS2D02G051400
2D	19557000	19557200	S3.E9	E8	TraesCS2D02G051400
2D	19563000	19563200	S3.E9	E9	TraesCS2D02G051500
2D	19563200	19563400	S3.E9	E9	TraesCS2D02G051500
2D	19582000	19582200	S3.E9	E8	TraesCS2D02G051600
2D	19582200	19582400	S3.E9	E8	TraesCS2D02G051600
2D	19587000	19587200	S3.E9	E9	TraesCS2D02G051700
2D	19587200	19587400	S3.E9	E9	TraesCS2D02G051700
2D	19587400	19587600	S3.E9	E9	TraesCS2D02G051700
2D	19587600	19587800	S3.E9	E9	TraesCS2D02G051700
2D	19587800	19588000	S3.E9	E8	TraesCS2D02G051700
2D	19588000	19588200	S3.E9	E10	TraesCS2D02G051700
2D	19588200	19588400	S3.E9	E10	TraesCS2D02G051700
2D	19588400	19588600	S3.E9	E10	TraesCS2D02G051700
2D	19603200	19603400	S3.E9	E9	TraesCS2D02G051800
2D	19603400	19603600	S3.E9	E8	TraesCS2D02G051800
2D	19603600	19603800	S3.E9	E8	TraesCS2D02G051800
2D	19603800	19604000	S3.E9	E8	TraesCS2D02G051800
2D	19604000	19604200	S3.E9	E8	TraesCS2D02G051800
2D	19604200	19604400	S3.E9	E9	TraesCS2D02G051800
2D	19604800	19605000	S3.E9	E8	TraesCS2D02G051800
2D	19605000	19605200	S3.E9	E8	TraesCS2D02G051800
2D	19605200	19605400	S3.E9	E9	TraesCS2D02G051800
2D	19605400	19605600	S3.E9	E10	TraesCS2D02G051800
2D	19605600	19605800	S3.E9	E10	TraesCS2D02G051800
2D	19606000	19606200	S3.E9	E9	TraesCS2D02G051800
2D	19606600	19606800	S3.E9	E9	TraesCS2D02G051800
2D	19606800	19607000	S3.E9	E9	TraesCS2D02G051800
2D	19607000	19607200	S3.E9	E8	TraesCS2D02G051800
2D	19607200	19607400	S3.E9	E9	TraesCS2D02G051800
2D	19607800	19608000	S3.E9	E9	TraesCS2D02G051800
2D	19608000	19608200	S3.E9	E10	TraesCS2D02G051800
2D	19608200	19608400	S3.E9	E9	TraesCS2D02G051800
2D	19608400	19608600	S3.E9	E10	TraesCS2D02G051800
2D	19609400	19609600	S3.E9	E9	TraesCS2D02G051800
2D	19619000	19619200	S3.E9	E6	TraesCS2D02G051800
2D	19622600	19622800	S3.E9	E6	TraesCS2D02G051800
2D	19623000	19623200	S3.E9	E6	TraesCS2D02G051800
2D	19623200	19623400	S3.E9	E6	TraesCS2D02G051800
2D	19623400	19623600	S3.E9	E6	TraesCS2D02G051800
2D	19624200	19624400	S3.E9	E8	TraesCS2D02G051800
2D	19624400	19624600	S3.E9	E8	TraesCS2D02G051800
2D	19624600	19624800	S3.E9	E8	TraesCS2D02G051800
2D	19644000	19644200	S3.E9	E8	TraesCS2D02G051900
2D	19644200	19644400	S3.E9	E8	TraesCS2D02G051900
2D	19644400	19644600	S3.E9	E9	TraesCS2D02G051900
2D	19644600	19644800	S3.E9	E9	TraesCS2D02G051900
2D	19847400	19847600	S3.E9	E9	TraesCS2D02G052100
2D	19847600	19847800	S3.E9	E9	TraesCS2D02G052100
2D	19847800	19848000	S3.E9	E9	TraesCS2D02G052100
2D	19848600	19848800	S3.E9	E8	TraesCS2D02G052100
2D	19848800	19849000	S3.E9	E8	TraesCS2D02G052100
2D	19849000	19849200	S3.E9	E8	TraesCS2D02G052100
2D	20060600	20060800	S3.E9	E5	TraesCS2D02G052200
2D	20062200	20062400	S3.E9	E5	TraesCS2D02G052200
2D	20183800	20184000	S3.E9	E8	TraesCS2D02G052300
2D	20185400	20185600	S3.E9	E9	TraesCS2D02G052300
2D	20189000	20189200	S3.E9	E8	TraesCS2D02G052400
2D	20322800	20323000	S3.E9	E8	TraesCS2D02G052500
2D	20381000	20381200	S3.E9	E8	TraesCS2D02G052700
2D	20382600	20382800	S3.E9	E9	TraesCS2D02G052700
2D	20424600	20424800	S3.E9	E5	TraesCS2D02G052800
2D	20424800	20425000	S3.E9	E5	TraesCS2D02G052800
2D	20425000	20425200	S3.E9	E5	TraesCS2D02G052800
2D	20425200	20425400	S3.E9	E5	TraesCS2D02G052800
2D	20425600	20425800	S3.E9	E5	TraesCS2D02G052800
2D	20425800	20426000	S3.E9	E8	TraesCS2D02G052800
2D	20427200	20427400	S3.E9	E8	TraesCS2D02G052800
2D	20434600	20434800	S3.E9	E10	TraesCS2D02G052900
2D	20435000	20435200	S3.E9	E9	TraesCS2D02G052900
2D	20435400	20435600	S3.E9	E9	TraesCS2D02G052900
2D	20435600	20435800	S3.E9	E9	TraesCS2D02G052900
2D	20436400	20436600	S3.E9	E9	TraesCS2D02G052900
2D	20436800	20437000	S3.E9	E8	TraesCS2D02G052900
2D	20437000	20437200	S3.E9	E8	TraesCS2D02G052900
2D	20437600	20437800	S3.E9	E9	TraesCS2D02G052900
2D	20437800	20438000	S3.E9	E8	TraesCS2D02G052900
2D	20438000	20438200	S3.E9	E8	TraesCS2D02G052900
2D	20438200	20438400	S3.E9	E9	TraesCS2D02G052900
2D	20438800	20439000	S3.E9	E9	TraesCS2D02G052900
2D	20612400	20612600	S3.E9	E8	TraesCS2D02G053000
2D	20612800	20613000	S3.E9	E8	TraesCS2D02G053000
2D	20613000	20613200	S3.E9	E6	TraesCS2D02G053000
2D	20613400	20613600	S3.E9	E6	TraesCS2D02G053000
2D	20613600	20613800	S3.E9	E6	TraesCS2D02G053000
2D	20617400	20617600	S3.E9	E6	TraesCS2D02G053000
2D	20617800	20618000	S3.E9	E6	TraesCS2D02G053000
2D	20661400	20661600	S3.E9	E9	TraesCS2D02G053100
2D	20676600	20676800	S3.E9	E9	TraesCS2D02G053200
2D	20676800	20677000	S3.E9	E8	TraesCS2D02G053200
2D	20677000	20677200	S3.E9	E8	TraesCS2D02G053200
2D	20677200	20677400	S3.E9	E8	TraesCS2D02G053200
2D	20678000	20678200	S3.E9	E9	TraesCS2D02G053200
2D	20679200	20679400	S3.E9	E9	TraesCS2D02G053200
2D	20679400	20679600	S3.E9	E9	TraesCS2D02G053200
2D	20679800	20680000	S3.E9	E8	TraesCS2D02G053200
2D	20680000	20680200	S3.E9	E8	TraesCS2D02G053200
2D	20680200	20680400	S3.E9	E9	TraesCS2D02G053200
2D	20680400	20680600	S3.E9	E9	TraesCS2D02G053200
2D	20680600	20680800	S3.E9	E9	TraesCS2D02G053200
2D	20680800	20681000	S3.E9	E9	TraesCS2D02G053200
2D	20681000	20681200	S3.E9	E9	TraesCS2D02G053200
2D	20681200	20681400	S3.E9	E9	TraesCS2D02G053200
2D	20681400	20681600	S3.E9	E10	TraesCS2D02G053200
2D	20681600	20681800	S3.E9	E9	TraesCS2D02G053200
2D	20681800	20682000	S3.E9	E9	TraesCS2D02G053200
2D	20682000	20682200	S3.E9	E9	TraesCS2D02G053200
2D	20683200	20683400	S3.E9	E8	TraesCS2D02G053200
2D	20684000	20684200	S3.E9	E10	TraesCS2D02G053200
2D	20687800	20688000	S3.E9	E9	TraesCS2D02G053200
2D	20917600	20917800	S3.E9	E9	TraesCS2D02G053500
2D	20917800	20918000	S3.E9	E9	TraesCS2D02G053500
2D	20918000	20918200	S3.E9	E9	TraesCS2D02G053500
2D	21055800	21056000	S3.E9	E10	TraesCS2D02G053600
2D	21056000	21056200	S3.E9	E10	TraesCS2D02G053600
2D	21057000	21057200	S3.E9	E9	TraesCS2D02G053600
2D	21057200	21057400	S3.E9	E9	TraesCS2D02G053600
2D	21057600	21057800	S3.E9	E9	TraesCS2D02G053600
2D	21088400	21088600	S3.E9	E9	TraesCS2D02G053700
2D	21088600	21088800	S3.E9	E8	TraesCS2D02G053700
2D	21088800	21089000	S3.E9	E9	TraesCS2D02G053700
2D	21509800	21510000	S3.E9	E8	TraesCS2D02G053900
2D	21510400	21510600	S3.E9	E8	TraesCS2D02G053900
2D	21510600	21510800	S3.E9	E8	TraesCS2D02G053900
2D	21510800	21511000	S3.E9	E8	TraesCS2D02G053900
2D	21511000	21511200	S3.E9	E8	TraesCS2D02G053900
2D	21554400	21554600	S3.E9	E8	TraesCS2D02G054000
2D	21608600	21608800	S3.E9	E8	TraesCS2D02G054100
2D	21609400	21609600	S3.E9	E9	TraesCS2D02G054100
2D	21610200	21610400	S3.E9	E9	TraesCS2D02G054100
2D	21610400	21610600	S3.E9	E10	TraesCS2D02G054100
2D	21617400	21617600	S3.E9	E9	TraesCS2D02G054200
2D	21617600	21617800	S3.E9	E9	TraesCS2D02G054200
2D	21619000	21619200	S3.E9	E8	TraesCS2D02G054200
2D	21743200	21743400	S3.E9	E9	TraesCS2D02G054400
2D	21809800	21810000	S3.E9	E9	TraesCS2D02G054500
2D	21917200	21917400	S3.E9	E8	TraesCS2D02G054700
2D	21917400	21917600	S3.E9	E8	TraesCS2D02G054700
2D	21917600	21917800	S3.E9	E8	TraesCS2D02G054700
2D	21917800	21918000	S3.E9	E8	TraesCS2D02G054700
2D	21918000	21918200	S3.E9	E8	TraesCS2D02G054700
2D	21918200	21918400	S3.E9	E8	TraesCS2D02G054700
2D	21918400	21918600	S3.E9	E8	TraesCS2D02G054700
2D	21918600	21918800	S3.E9	E9	TraesCS2D02G054700
2D	21918800	21919000	S3.E9	E9	TraesCS2D02G054700
2D	21919000	21919200	S3.E9	E9	TraesCS2D02G054700
2D	21919200	21919400	S3.E9	E9	TraesCS2D02G054700
2D	21919400	21919600	S3.E9	E9	TraesCS2D02G054700
2D	22119200	22119400	S3.E9	E8	TraesCS2D02G054900
2D	22120000	22120200	S3.E9	E8	TraesCS2D02G054900
2D	22146000	22146200	S3.E9	E9	TraesCS2D02G055000
2D	22151800	22152000	S3.E9	E5	TraesCS2D02G055100
2D	22152000	22152200	S3.E9	E9	TraesCS2D02G055100
2D	22166600	22166800	S3.E9	E8	TraesCS2D02G055400
2D	22247400	22247600	S3.E9	E9	TraesCS2D02G055700
2D	22247800	22248000	S3.E9	E8	TraesCS2D02G055700
2D	22248000	22248200	S3.E9	E8	TraesCS2D02G055700
2D	22387400	22387600	S3.E9	E9	TraesCS2D02G055800
2D	22389400	22389600	S3.E9	E6	TraesCS2D02G055800
2D	22389600	22389800	S3.E9	E6	TraesCS2D02G055800
2D	22391600	22391800	S3.E9	E5	TraesCS2D02G055800
2D	22391800	22392000	S3.E9	E5	TraesCS2D02G055800
2D	22392000	22392200	S3.E9	E8	TraesCS2D02G055800
2D	22392200	22392400	S3.E9	E8	TraesCS2D02G055800
2D	22392400	22392600	S3.E9	E8	TraesCS2D02G055800
2D	22392600	22392800	S3.E9	E8	TraesCS2D02G055800
2D	22392800	22393000	S3.E9	E8	TraesCS2D02G055800
2D	22393000	22393200	S3.E9	E5	TraesCS2D02G055800
2D	22420600	22420800	S3.E9	E9	TraesCS2D02G055900
2D	22421600	22421800	S3.E9	E9	TraesCS2D02G055900
2D	22425000	22425200	S3.E9	E9	TraesCS2D02G055900
2D	22425800	22426000	S3.E9	E9	TraesCS2D02G055900
2D	22472000	22472200	S3.E9	E8	TraesCS2D02G056300
2D	22473400	22473600	S3.E9	E6	TraesCS2D02G056300
2D	22473600	22473800	S3.E9	E5	TraesCS2D02G056300
2D	22473800	22474000	S3.E9	E5	TraesCS2D02G056300
2D	22474000	22474200	S3.E9	E5	TraesCS2D02G056300
2D	22497200	22497400	S3.E9	E8	TraesCS2D02G056400
2D	22497800	22498000	S3.E9	E8	TraesCS2D02G056400
2D	22498000	22498200	S3.E9	E8	TraesCS2D02G056400
2D	22498200	22498400	S3.E9	E8	TraesCS2D02G056400
2D	22498400	22498600	S3.E9	E8	TraesCS2D02G056400
2D	22498600	22498800	S3.E9	E10	TraesCS2D02G056400
2D	22498800	22499000	S3.E9	E10	TraesCS2D02G056400
2D	22499000	22499200	S3.E9	E9	TraesCS2D02G056400
2D	22499200	22499400	S3.E9	E9	TraesCS2D02G056400
2D	22499400	22499600	S3.E9	E8	TraesCS2D02G056400
2D	22499600	22499800	S3.E9	E8	TraesCS2D02G056400
2D	22499800	22500000	S3.E9	E8	TraesCS2D02G056400
2D	22500000	22500200	S3.E9	E8	TraesCS2D02G056400
2D	22500200	22500400	S3.E9	E9	TraesCS2D02G056400
2D	22503000	22503200	S3.E9	E8	TraesCS2D02G056500
2D	22503800	22504000	S3.E9	E8	TraesCS2D02G056500
2D	22504000	22504200	S3.E9	E8	TraesCS2D02G056500
2D	22504200	22504400	S3.E9	E8	TraesCS2D02G056500
2D	22504400	22504600	S3.E9	E8	TraesCS2D02G056500
2D	22511000	22511200	S3.E9	E5	TraesCS2D02G056600
2D	22514800	22515000	S3.E9	E8	TraesCS2D02G056700
2D	22516000	22516200	S3.E9	E8	TraesCS2D02G056700
2D	22516200	22516400	S3.E9	E8	TraesCS2D02G056700
2D	22566800	22567000	S3.E9	E4	TraesCS2D02G056800
2D	22567000	22567200	S3.E9	E3	TraesCS2D02G056800
2D	22567200	22567400	S3.E9	E3	TraesCS2D02G056800
2D	22608800	22609000	S3.E9	E4	TraesCS2D02G056900
2D	22609000	22609200	S3.E9	E4	TraesCS2D02G056900
2D	22609200	22609400	S3.E9	E7	TraesCS2D02G056900
2D	22609800	22610000	S3.E9	E6	TraesCS2D02G056900
2D	22610000	22610200	S3.E9	E5	TraesCS2D02G056900
2D	22786600	22786800	S3.E9	E5	TraesCS2D02G057100
2D	22787000	22787200	S3.E9	E6	TraesCS2D02G057100
2D	22788800	22789000	S3.E9	E8	TraesCS2D02G057200
2D	22789200	22789400	S3.E9	E9	TraesCS2D02G057200
2D	22789800	22790000	S3.E9	E8	TraesCS2D02G057200
2D	22790000	22790200	S3.E9	E8	TraesCS2D02G057200
2D	22790200	22790400	S3.E9	E8	TraesCS2D02G057200
2D	22790400	22790600	S3.E9	E9	TraesCS2D02G057200
2D	22818000	22818200	S3.E9	E5	TraesCS2D02G057300
2D	22818200	22818400	S3.E9	E5	TraesCS2D02G057300
2D	22818400	22818600	S3.E9	E5	TraesCS2D02G057300
2D	22818600	22818800	S3.E9	E5	TraesCS2D02G057300
2D	22818800	22819000	S3.E9	E5	TraesCS2D02G057300
2D	22819000	22819200	S3.E9	E5	TraesCS2D02G057300
2D	22820600	22820800	S3.E9	E5	TraesCS2D02G057300
2D	22841600	22841800	S3.E9	E8	TraesCS2D02G057400
2D	22843000	22843200	S3.E9	E8	TraesCS2D02G057400
2D	22854200	22854400	S3.E9	E10	TraesCS2D02G057500
2D	22854400	22854600	S3.E9	E9	TraesCS2D02G057500
2D	22854600	22854800	S3.E9	E8	TraesCS2D02G057500
2D	22854800	22855000	S3.E9	E8	TraesCS2D02G057500
2D	22915800	22916000	S3.E9	E9	TraesCS2D02G057600
2D	22916600	22916800	S3.E9	E9	TraesCS2D02G057600
2D	22955400	22955600	S3.E9	E9	TraesCS2D02G057700
2D	22955600	22955800	S3.E9	E9	TraesCS2D02G057700
2D	22956000	22956200	S3.E9	E9	TraesCS2D02G057700
2D	22956200	22956400	S3.E9	E9	TraesCS2D02G057700
2D	23025200	23025400	S3.E9	E9	TraesCS2D02G058000
2D	23025800	23026000	S3.E9	E8	TraesCS2D02G058000
2D	23026000	23026200	S3.E9	E8	TraesCS2D02G058000
2D	23026200	23026400	S3.E9	E8	TraesCS2D02G058000
2D	23026400	23026600	S3.E9	E8	TraesCS2D02G058000
2D	23044200	23044400	S3.E9	E10	TraesCS2D02G058100
2D	23044600	23044800	S3.E9	E9	TraesCS2D02G058100
2D	23044800	23045000	S3.E9	E8	TraesCS2D02G058100
2D	23045000	23045200	S3.E9	E8	TraesCS2D02G058100
2D	23045200	23045400	S3.E9	E8	TraesCS2D02G058100
2D	23045400	23045600	S3.E9	E8	TraesCS2D02G058100
2D	23045600	23045800	S3.E9	E8	TraesCS2D02G058100
2D	23046200	23046400	S3.E9	E8	TraesCS2D02G058100
2D	23046400	23046600	S3.E9	E8	TraesCS2D02G058100
2D	23052000	23052200	S3.E9	E9	TraesCS2D02G058200
2D	23052200	23052400	S3.E9	E9	TraesCS2D02G058200
2D	23052400	23052600	S3.E9	E9	TraesCS2D02G058200
2D	23052800	23053000	S3.E9	E8	TraesCS2D02G058200
2D	23053000	23053200	S3.E9	E8	TraesCS2D02G058200
2D	23053200	23053400	S3.E9	E8	TraesCS2D02G058200
2D	23053400	23053600	S3.E9	E8	TraesCS2D02G058200
2D	23105600	23105800	S3.E9	E8	TraesCS2D02G058300
2D	23105800	23106000	S3.E9	E8	TraesCS2D02G058300
2D	23106000	23106200	S3.E9	E8	TraesCS2D02G058300
2D	23106400	23106600	S3.E9	E8	TraesCS2D02G058300
2D	23106600	23106800	S3.E9	E9	TraesCS2D02G058300
2D	23177200	23177400	S3.E9	E9	TraesCS2D02G058500
2D	23177800	23178000	S3.E9	E9	TraesCS2D02G058500
2D	23178000	23178200	S3.E9	E9	TraesCS2D02G058500
2D	23178200	23178400	S3.E9	E9	TraesCS2D02G058500
2D	23178800	23179000	S3.E9	E8	TraesCS2D02G058500
2D	23179000	23179200	S3.E9	E8	TraesCS2D02G058500
2D	23179200	23179400	S3.E9	E8	TraesCS2D02G058500
2D	23179400	23179600	S3.E9	E8	TraesCS2D02G058500
2D	23180000	23180200	S3.E9	E8	TraesCS2D02G058500
2D	23293400	23293600	S3.E9	E9	TraesCS2D02G058600
2D	23293600	23293800	S3.E9	E8	TraesCS2D02G058600
2D	23293800	23294000	S3.E9	E9	TraesCS2D02G058600
2D	23294200	23294400	S3.E9	E9	TraesCS2D02G058600
2D	23294400	23294600	S3.E9	E9	TraesCS2D02G058600
2D	23294600	23294800	S3.E9	E8	TraesCS2D02G058600
2D	23305000	23305200	S3.E9	E5	TraesCS2D02G058700
2D	23305200	23305400	S3.E9	E5	TraesCS2D02G058700
2D	23305400	23305600	S3.E9	E7	TraesCS2D02G058700
2D	23307000	23307200	S3.E9	E6	TraesCS2D02G058700
2D	23307200	23307400	S3.E9	E6	TraesCS2D02G058700
2D	23307400	23307600	S3.E9	E6	TraesCS2D02G058700
2D	23308800	23309000	S3.E9	E8	TraesCS2D02G058700
2D	23309000	23309200	S3.E9	E8	TraesCS2D02G058700
2D	23309200	23309400	S3.E9	E8	TraesCS2D02G058700
2D	23309400	23309600	S3.E9	E9	TraesCS2D02G058700
2D	23310600	23310800	S3.E9	E8	TraesCS2D02G058700
2D	23311000	23311200	S3.E9	E8	TraesCS2D02G058700
2D	23311200	23311400	S3.E9	E8	TraesCS2D02G058700
2D	23311400	23311600	S3.E9	E9	TraesCS2D02G058700
2D	23317400	23317600	S3.E9	E8	TraesCS2D02G058734
2D	23336600	23336800	S3.E9	E8	TraesCS2D02G058800
2D	23336800	23337000	S3.E9	E8	TraesCS2D02G058800
2D	23337000	23337200	S3.E9	E8	TraesCS2D02G058800
2D	23337200	23337400	S3.E9	E8	TraesCS2D02G058800
2D	23337400	23337600	S3.E9	E8	TraesCS2D02G058800
2D	23337600	23337800	S3.E9	E9	TraesCS2D02G058800
2D	23337800	23338000	S3.E9	E9	TraesCS2D02G058800
2D	24752000	24752200	S3.E9	E5	TraesCS2D02G059500
2D	24752200	24752400	S3.E9	E5	TraesCS2D02G059500
2D	24752400	24752600	S3.E9	E5	TraesCS2D02G059500
2D	24879200	24879400	S3.E9	E6	TraesCS2D02G059600
2D	24906600	24906800	S3.E9	E6	TraesCS2D02G059700
2D	24906800	24907000	S3.E9	E8	TraesCS2D02G059700
2D	24907000	24907200	S3.E9	E8	TraesCS2D02G059700
2D	24937200	24937400	S3.E9	E5	TraesCS2D02G059900
2D	25025600	25025800	S3.E9	E8	TraesCS2D02G060200
2D	25025800	25026000	S3.E9	E8	TraesCS2D02G060300
2D	25026000	25026200	S3.E9	E8	TraesCS2D02G060300
2D	25029600	25029800	S3.E9	E8	TraesCS2D02G060400
2D	25029800	25030000	S3.E9	E9	TraesCS2D02G060400
2D	25030000	25030200	S3.E9	E9	TraesCS2D02G060400
2D	25050400	25050600	S3.E9	E8	TraesCS2D02G060700
2D	25050600	25050800	S3.E9	E8	TraesCS2D02G060700
2D	25052200	25052400	S3.E9	E8	TraesCS2D02G060700
2D	25163600	25163800	S3.E9	E9	TraesCS2D02G060800
2D	25163800	25164000	S3.E9	E8	TraesCS2D02G060800
2D	25165200	25165400	S3.E9	E9	TraesCS2D02G060800
2D	25165400	25165600	S3.E9	E9	TraesCS2D02G060800
2D	25165600	25165800	S3.E9	E9	TraesCS2D02G060800
2D	25166000	25166200	S3.E9	E9	TraesCS2D02G060800
2D	25204600	25204800	S3.E9	E8	TraesCS2D02G061100
2D	25205400	25205600	S3.E9	E8	TraesCS2D02G061100
2D	25205600	25205800	S3.E9	E8	TraesCS2D02G061100
2D	25318600	25318800	S3.E9	E9	TraesCS2D02G061300
2D	25323600	25323800	S3.E9	E8	TraesCS2D02G061400
2D	25323800	25324000	S3.E9	E8	TraesCS2D02G061400
2D	25324000	25324200	S3.E9	E8	TraesCS2D02G061400
2D	25324200	25324400	S3.E9	E8	TraesCS2D02G061400
2D	25324800	25325000	S3.E9	E9	TraesCS2D02G061400
2D	25325000	25325200	S3.E9	E9	TraesCS2D02G061400
2D	25325400	25325600	S3.E9	E8	TraesCS2D02G061400
2D	25325600	25325800	S3.E9	E9	TraesCS2D02G061400
2D	25325800	25326000	S3.E9	E9	TraesCS2D02G061400
2D	25326000	25326200	S3.E9	E9	TraesCS2D02G061400
2D	25326200	25326400	S3.E9	E9	TraesCS2D02G061400
2D	25326400	25326600	S3.E9	E9	TraesCS2D02G061400
2D	25326600	25326800	S3.E9	E9	TraesCS2D02G061400
2D	25327000	25327200	S3.E9	E10	TraesCS2D02G061400
2D	25327200	25327400	S3.E9	E9	TraesCS2D02G061400
2D	25329000	25329200	S3.E9	E10	TraesCS2D02G061400
2D	25329200	25329400	S3.E9	E9	TraesCS2D02G061400
2D	25330000	25330200	S3.E9	E8	TraesCS2D02G061400
2D	25330200	25330400	S3.E9	E9	TraesCS2D02G061400
2D	25330600	25330800	S3.E9	E10	TraesCS2D02G061400
2D	25330800	25331000	S3.E9	E10	TraesCS2D02G061400
2D	25331000	25331200	S3.E9	E10	TraesCS2D02G061400
2D	25331600	25331800	S3.E9	E9	TraesCS2D02G061400
2D	25332400	25332600	S3.E9	E8	TraesCS2D02G061400
2D	26033800	26034000	S3.E9	E9	TraesCS2D02G061900
2D	26034000	26034200	S3.E9	E9	TraesCS2D02G061900
2D	26034200	26034400	S3.E9	E9	TraesCS2D02G061900
2D	26034400	26034600	S3.E9	E10	TraesCS2D02G061900
2D	26034600	26034800	S3.E9	E9	TraesCS2D02G061900
2D	26034800	26035000	S3.E9	E9	TraesCS2D02G061900
2D	26035000	26035200	S3.E9	E8	TraesCS2D02G061900
2D	26035200	26035400	S3.E9	E8	TraesCS2D02G061900
2D	26353800	26354000	S3.E9	E5	TraesCS2D02G062100
2D	26353800	26354000	S3.E9	E5	TraesCS2D02G062200
2D	26354000	26354200	S3.E9	E8	TraesCS2D02G062100
2D	26354000	26354200	S3.E9	E8	TraesCS2D02G062200
2D	26354200	26354400	S3.E9	E6	TraesCS2D02G062100
2D	26354200	26354400	S3.E9	E6	TraesCS2D02G062200
2D	26364400	26364600	S3.E9	E5	TraesCS2D02G062200
2D	26364600	26364800	S3.E9	E5	TraesCS2D02G062200
2D	26364800	26365000	S3.E9	E5	TraesCS2D02G062200
2D	26365000	26365200	S3.E9	E5	TraesCS2D02G062200
2D	26558200	26558400	S3.E9	E9	TraesCS2D02G062800
2D	26558400	26558600	S3.E9	E8	TraesCS2D02G062800
2D	27318400	27318600	S3.E9	E9	TraesCS2D02G063500
2D	27324000	27324200	S3.E9	E8	TraesCS2D02G063600
2D	27324200	27324400	S3.E9	E9	TraesCS2D02G063600
2D	27452000	27452200	S3.E9	E8	TraesCS2D02G063800
2D	27452200	27452400	S3.E9	E8	TraesCS2D02G063800
2D	27452400	27452600	S3.E9	E9	TraesCS2D02G063800
2D	27452600	27452800	S3.E9	E8	TraesCS2D02G063800
2D	27452800	27453000	S3.E9	E8	TraesCS2D02G063800
2D	27453000	27453200	S3.E9	E8	TraesCS2D02G063800
2D	27453200	27453400	S3.E9	E8	TraesCS2D02G063800
2D	27453400	27453600	S3.E9	E8	TraesCS2D02G063800
2D	27453600	27453800	S3.E9	E9	TraesCS2D02G063800
2D	27453800	27454000	S3.E9	E9	TraesCS2D02G063800
2D	27526600	27526800	S3.E9	E5	TraesCS2D02G064100
2D	27527600	27527800	S3.E9	E6	TraesCS2D02G064100
2D	27527800	27528000	S3.E9	E6	TraesCS2D02G064100
2D	27528400	27528600	S3.E9	E5	TraesCS2D02G064100
2D	27528600	27528800	S3.E9	E5	TraesCS2D02G064100
2D	27837600	27837800	S3.E9	E5	TraesCS2D02G065000
2D	27883600	27883800	S3.E9	E5	TraesCS2D02G065300
2D	27883800	27884000	S3.E9	E5	TraesCS2D02G065300
2D	27884000	27884200	S3.E9	E5	TraesCS2D02G065300
2D	27884200	27884400	S3.E9	E5	TraesCS2D02G065300
2D	27921600	27921800	S3.E9	E5	TraesCS2D02G066000
2D	28048600	28048800	S3.E9	E8	TraesCS2D02G067100
2D	28048800	28049000	S3.E9	E8	TraesCS2D02G067100
2D	28049000	28049200	S3.E9	E8	TraesCS2D02G067100
2D	28049200	28049400	S3.E9	E9	TraesCS2D02G067100
2D	28091400	28091600	S3.E9	E5	TraesCS2D02G067500
2D	28091600	28091800	S3.E9	E5	TraesCS2D02G067500
2D	28762800	28763000	S3.E9	E8	TraesCS2D02G068500
2D	28763000	28763200	S3.E9	E8	TraesCS2D02G068500
2D	28827600	28827800	S3.E9	E8	TraesCS2D02G068700
2D	28827800	28828000	S3.E9	E8	TraesCS2D02G068700
2D	28828000	28828200	S3.E9	E5	TraesCS2D02G068700
2D	28828200	28828400	S3.E9	E5	TraesCS2D02G068700
2D	28828400	28828600	S3.E9	E6	TraesCS2D02G068700
2D	28828600	28828800	S3.E9	E6	TraesCS2D02G068700
2D	28828800	28829000	S3.E9	E6	TraesCS2D02G068700
2D	28829000	28829200	S3.E9	E9	TraesCS2D02G068700
2D	28872600	28872800	S3.E9	E9	TraesCS2D02G068800
2D	28873000	28873200	S3.E9	E8	TraesCS2D02G068800
2D	28873600	28873800	S3.E9	E8	TraesCS2D02G068800
2D	28873800	28874000	S3.E9	E8	TraesCS2D02G068800
2D	28874000	28874200	S3.E9	E8	TraesCS2D02G068800
2D	28874200	28874400	S3.E9	E8	TraesCS2D02G068800
2D	28874400	28874600	S3.E9	E8	TraesCS2D02G068800
2D	28874600	28874800	S3.E9	E8	TraesCS2D02G068800
2D	28874800	28875000	S3.E9	E9	TraesCS2D02G068800
2D	28875000	28875200	S3.E9	E9	TraesCS2D02G068800
2D	28875200	28875400	S3.E9	E9	TraesCS2D02G068800
2D	28875400	28875600	S3.E9	E9	TraesCS2D02G068800
2D	28875600	28875800	S3.E9	E8	TraesCS2D02G068800
2D	28881600	28881800	S3.E9	E6	TraesCS2D02G068800
2D	28881800	28882000	S3.E9	E6	TraesCS2D02G068800
2D	28882000	28882200	S3.E9	E7	TraesCS2D02G068800
2D	28882800	28883000	S3.E9	E6	TraesCS2D02G068800
2D	28883000	28883200	S3.E9	E8	TraesCS2D02G068800
2D	28883200	28883400	S3.E9	E8	TraesCS2D02G068800
2D	28886200	28886400	S3.E9	E5	TraesCS2D02G068800
2D	28895000	28895200	S3.E9	E8	TraesCS2D02G068900
2D	28895200	28895400	S3.E9	E8	TraesCS2D02G068900
2D	28895400	28895600	S3.E9	E8	TraesCS2D02G068900
2D	28895600	28895800	S3.E9	E8	TraesCS2D02G068900
2D	28896000	28896200	S3.E9	E9	TraesCS2D02G068900
2D	28896600	28896800	S3.E9	E8	TraesCS2D02G068900
2D	29153000	29153200	S3.E9	E8	TraesCS2D02G069300
2D	29153200	29153400	S3.E9	E8	TraesCS2D02G069300
2D	29153400	29153600	S3.E9	E8	TraesCS2D02G069300
2D	29153600	29153800	S3.E9	E8	TraesCS2D02G069300
2D	29286000	29286200	S3.E9	E8	TraesCS2D02G069800
2D	29286200	29286400	S3.E9	E8	TraesCS2D02G069800
2D	29286400	29286600	S3.E9	E8	TraesCS2D02G069800
2D	29503400	29503600	S3.E9	E10	TraesCS2D02G070100
2D	29504600	29504800	S3.E9	E8	TraesCS2D02G070100
2D	29527600	29527800	S3.E9	E8	TraesCS2D02G070200
2D	29527800	29528000	S3.E9	E9	TraesCS2D02G070200
2D	29528000	29528200	S3.E9	E8	TraesCS2D02G070200
2D	29528200	29528400	S3.E9	E9	TraesCS2D02G070200
2D	29528400	29528600	S3.E9	E10	TraesCS2D02G070200
2D	29528600	29528800	S3.E9	E9	TraesCS2D02G070200
2D	29528800	29529000	S3.E9	E9	TraesCS2D02G070200
2D	29529000	29529200	S3.E9	E9	TraesCS2D02G070200
2D	29531400	29531600	S3.E9	E10	TraesCS2D02G070300
2D	29531600	29531800	S3.E9	E9	TraesCS2D02G070300
2D	29532400	29532600	S3.E9	E9	TraesCS2D02G070300
2D	29532800	29533000	S3.E9	E9	TraesCS2D02G070300
2D	29685800	29686000	S3.E9	E9	TraesCS2D02G070400
2D	29686000	29686200	S3.E9	E10	TraesCS2D02G070400
2D	29740000	29740200	S3.E9	E8	TraesCS2D02G070600
2D	29740200	29740400	S3.E9	E8	TraesCS2D02G070600
2D	29741400	29741600	S3.E9	E8	TraesCS2D02G070600
2D	29741600	29741800	S3.E9	E9	TraesCS2D02G070600
2D	29742600	29742800	S3.E9	E7	TraesCS2D02G070600
2D	29742800	29743000	S3.E9	E6	TraesCS2D02G070600
2D	29743800	29744000	S3.E9	E6	TraesCS2D02G070600
2D	29744600	29744800	S3.E9	E10	TraesCS2D02G070600
2D	29744800	29745000	S3.E9	E9	TraesCS2D02G070600
2D	29745000	29745200	S3.E9	E9	TraesCS2D02G070600
2D	29837200	29837400	S3.E9	E9	TraesCS2D02G070700
2D	29840400	29840600	S3.E9	E9	TraesCS2D02G070700
2D	29841400	29841600	S3.E9	E10	TraesCS2D02G070700
2D	29841600	29841800	S3.E9	E9	TraesCS2D02G070700
2D	29843200	29843400	S3.E9	E8	TraesCS2D02G070700
2D	29843400	29843600	S3.E9	E8	TraesCS2D02G070700
2D	29843600	29843800	S3.E9	E8	TraesCS2D02G070700
2D	29844200	29844400	S3.E9	E8	TraesCS2D02G070700
2D	29875200	29875400	S3.E9	E8	TraesCS2D02G070800
2D	29876000	29876200	S3.E9	E8	TraesCS2D02G070800
2D	29879400	29879600	S3.E9	E9	TraesCS2D02G070800
2D	29879600	29879800	S3.E9	E9	TraesCS2D02G070800
2D	29879800	29880000	S3.E9	E9	TraesCS2D02G070800
2D	29880000	29880200	S3.E9	E9	TraesCS2D02G070800
2D	30328000	30328200	S3.E9	E8	TraesCS2D02G071600
2D	30328200	30328400	S3.E9	E8	TraesCS2D02G071600
2D	30328400	30328600	S3.E9	E5	TraesCS2D02G071600
2D	30328600	30328800	S3.E9	E5	TraesCS2D02G071600
2D	30328800	30329000	S3.E9	E6	TraesCS2D02G071600
2D	30357200	30357400	S3.E9	E8	TraesCS2D02G071900
2D	30357400	30357600	S3.E9	E8	TraesCS2D02G071900
2D	30357600	30357800	S3.E9	E8	TraesCS2D02G071900
2D	30357800	30358000	S3.E9	E8	TraesCS2D02G071900
2D	30358000	30358200	S3.E9	E9	TraesCS2D02G071900
2D	30400800	30401000	S3.E9	E5	TraesCS2D02G072100
2D	30401000	30401200	S3.E9	E5	TraesCS2D02G072100
2D	30401200	30401400	S3.E9	E5	TraesCS2D02G072100
2D	30422200	30422400	S3.E9	E8	TraesCS2D02G072300
2D	30422400	30422600	S3.E9	E8	TraesCS2D02G072300
2D	30422600	30422800	S3.E9	E8	TraesCS2D02G072300
2D	30436800	30437000	S3.E9	E8	TraesCS2D02G072400
2D	30437000	30437200	S3.E9	E8	TraesCS2D02G072400
2D	30457800	30458000	S3.E9	E6	TraesCS2D02G072600
2D	30482800	30483000	S3.E9	E6	TraesCS2D02G072800
2D	30483000	30483200	S3.E9	E8	TraesCS2D02G072800
2D	30483600	30483800	S3.E9	E8	TraesCS2D02G072800
2D	30483800	30484000	S3.E9	E8	TraesCS2D02G072800
2D	30484000	30484200	S3.E9	E8	TraesCS2D02G072800
2D	30484200	30484400	S3.E9	E8	TraesCS2D02G072800
2D	30485800	30486000	S3.E9	E7	TraesCS2D02G072800
2D	30486000	30486200	S3.E9	E7	TraesCS2D02G072800
2D	30486200	30486400	S3.E9	E7	TraesCS2D02G072800
2D	30486400	30486600	S3.E9	E6	TraesCS2D02G072800
2D	30486600	30486800	S3.E9	E5	TraesCS2D02G072800
2D	30486800	30487000	S3.E9	E5	TraesCS2D02G072800
2D	30487000	30487200	S3.E9	E5	TraesCS2D02G072800
2D	30487200	30487400	S3.E9	E5	TraesCS2D02G072800
2D	30487400	30487600	S3.E9	E5	TraesCS2D02G072800
2D	30487600	30487800	S3.E9	E6	TraesCS2D02G072800
2D	30488600	30488800	S3.E9	E5	TraesCS2D02G072800
2D	30488800	30489000	S3.E9	E5	TraesCS2D02G072800
2D	30489000	30489200	S3.E9	E5	TraesCS2D02G072800
2D	30489200	30489400	S3.E9	E5	TraesCS2D02G072800
2D	30489400	30489600	S3.E9	E5	TraesCS2D02G072800
2D	30655800	30656000	S3.E9	E5	TraesCS2D02G073100
2D	30656000	30656200	S3.E9	E5	TraesCS2D02G073100
2D	30656200	30656400	S3.E9	E5	TraesCS2D02G073100
2D	30656400	30656600	S3.E9	E5	TraesCS2D02G073100
2D	30656600	30656800	S3.E9	E5	TraesCS2D02G073100
2D	30656800	30657000	S3.E9	E5	TraesCS2D02G073100
2D	30658000	30658200	S3.E9	E3	TraesCS2D02G073100
2D	30659200	30659400	S3.E9	E5	TraesCS2D02G073100
2D	30659400	30659600	S3.E9	E5	TraesCS2D02G073100
2D	30659600	30659800	S3.E9	E5	TraesCS2D02G073100
2D	30660600	30660800	S3.E9	E5	TraesCS2D02G073200
2D	30660800	30661000	S3.E9	E3	TraesCS2D02G073200
2D	30673400	30673600	S3.E9	E8	TraesCS2D02G073300
2D	30675000	30675200	S3.E9	E8	TraesCS2D02G073300
2D	30787400	30787600	S3.E9	E8	TraesCS2D02G073500
2D	30789000	30789200	S3.E9	E5	TraesCS2D02G073500
2D	30978600	30978800	S3.E9	E8	TraesCS2D02G073700
2D	30978800	30979000	S3.E9	E5	TraesCS2D02G073700
2D	30979000	30979200	S3.E9	E5	TraesCS2D02G073700
2D	31513000	31513200	S3.E9	E8	TraesCS2D02G073800
2D	31513800	31514000	S3.E9	E5	TraesCS2D02G073900
2D	31514000	31514200	S3.E9	E5	TraesCS2D02G073900
2D	31561400	31561600	S3.E9	E8	TraesCS2D02G074000
2D	31606600	31606800	S3.E9	E9	TraesCS2D02G074100
2D	31606800	31607000	S3.E9	E9	TraesCS2D02G074100
2D	31607000	31607200	S3.E9	E9	TraesCS2D02G074100
2D	31728400	31728600	S3.E9	E8	TraesCS2D02G074200
2D	31729800	31730000	S3.E9	E8	TraesCS2D02G074200
2D	31886400	31886600	S3.E9	E9	TraesCS2D02G074400
2D	31886600	31886800	S3.E9	E8	TraesCS2D02G074400
2D	31886800	31887000	S3.E9	E8	TraesCS2D02G074400
2D	31887400	31887600	S3.E9	E8	TraesCS2D02G074400
2D	31887600	31887800	S3.E9	E8	TraesCS2D02G074400
2D	31887800	31888000	S3.E9	E8	TraesCS2D02G074400
2D	31889200	31889400	S3.E9	E9	TraesCS2D02G074400
2D	31910800	31911000	S3.E9	E9	TraesCS2D02G074600
2D	31948200	31948400	S3.E9	E8	TraesCS2D02G074700
2D	31948400	31948600	S3.E9	E8	TraesCS2D02G074700
2D	31948600	31948800	S3.E9	E8	TraesCS2D02G074700
2D	31948800	31949000	S3.E9	E8	TraesCS2D02G074700
2D	31949000	31949200	S3.E9	E8	TraesCS2D02G074700
2D	31949200	31949400	S3.E9	E10	TraesCS2D02G074700
2D	31949400	31949600	S3.E9	E9	TraesCS2D02G074700
2D	31950600	31950800	S3.E9	E8	TraesCS2D02G074700
2D	31951000	31951200	S3.E9	E8	TraesCS2D02G074700
2D	32028200	32028400	S3.E9	E5	TraesCS2D02G074800
2D	32028400	32028600	S3.E9	E5	TraesCS2D02G074800
2D	32028600	32028800	S3.E9	E5	TraesCS2D02G074800
2D	32028800	32029000	S3.E9	E5	TraesCS2D02G074800
2D	32029000	32029200	S3.E9	E5	TraesCS2D02G074800
2D	32029200	32029400	S3.E9	E5	TraesCS2D02G074800
2D	32029600	32029800	S3.E9	E6	TraesCS2D02G074800
2D	32029800	32030000	S3.E9	E6	TraesCS2D02G074800
2D	32036400	32036600	S3.E9	E8	TraesCS2D02G074900
2D	32052200	32052400	S3.E9	E6	TraesCS2D02G075000
2D	32052400	32052600	S3.E9	E6	TraesCS2D02G075000
2D	32052600	32052800	S3.E9	E6	TraesCS2D02G075000
2D	32053000	32053200	S3.E9	E6	TraesCS2D02G075000
2D	32053200	32053400	S3.E9	E6	TraesCS2D02G075000
2D	32053400	32053600	S3.E9	E6	TraesCS2D02G075000
2D	32470800	32471000	S3.E9	E8	TraesCS2D02G075700
2D	32471000	32471200	S3.E9	E5	TraesCS2D02G075700
2D	32471200	32471400	S3.E9	E5	TraesCS2D02G075700
2D	32471400	32471600	S3.E9	E5	TraesCS2D02G075700
2D	32471800	32472000	S3.E9	E5	TraesCS2D02G075700
2D	32503000	32503200	S3.E9	E9	TraesCS2D02G075900
2D	32503200	32503400	S3.E9	E9	TraesCS2D02G075900
2D	32503400	32503600	S3.E9	E9	TraesCS2D02G075900
2D	32520200	32520400	S3.E9	E10	TraesCS2D02G076000
2D	32541800	32542000	S3.E9	E6	TraesCS2D02G076100
2D	32542000	32542200	S3.E9	E6	TraesCS2D02G076100
2D	32542200	32542400	S3.E9	E6	TraesCS2D02G076100
2D	32594200	32594400	S3.E9	E8	TraesCS2D02G076300
2D	32595600	32595800	S3.E9	E8	TraesCS2D02G076300
2D	32638400	32638600	S3.E9	E9	TraesCS2D02G076500
2D	32638600	32638800	S3.E9	E9	TraesCS2D02G076500
2D	32638800	32639000	S3.E9	E9	TraesCS2D02G076500
2D	32639400	32639600	S3.E9	E8	TraesCS2D02G076500
2D	32639600	32639800	S3.E9	E8	TraesCS2D02G076500
2D	32640600	32640800	S3.E9	E8	TraesCS2D02G076500
2D	32763200	32763400	S3.E9	E9	TraesCS2D02G076600
2D	33226400	33226600	S3.E9	E3	TraesCS2D02G077700
2D	33226600	33226800	S3.E9	E3	TraesCS2D02G077700
2D	33226800	33227000	S3.E9	E4	TraesCS2D02G077700
2D	33227000	33227200	S3.E9	E3	TraesCS2D02G077700
2D	33230800	33231000	S3.E9	E5	TraesCS2D02G077700
2D	33231000	33231200	S3.E9	E6	TraesCS2D02G077700
2D	33301000	33301200	S3.E9	E5	TraesCS2D02G077900
2D	33301200	33301400	S3.E9	E5	TraesCS2D02G077900
2D	33301400	33301600	S3.E9	E5	TraesCS2D02G077900
2D	33305200	33305400	S3.E9	E6	TraesCS2D02G077900
2D	33305400	33305600	S3.E9	E9	TraesCS2D02G077900
2D	33305600	33305800	S3.E9	E9	TraesCS2D02G077900
2D	33305800	33306000	S3.E9	E9	TraesCS2D02G077900
2D	33306000	33306200	S3.E9	E9	TraesCS2D02G077900
2D	33306600	33306800	S3.E9	E5	TraesCS2D02G077900
2D	33307800	33308000	S3.E9	E7	TraesCS2D02G077900
2D	33308000	33308200	S3.E9	E7	TraesCS2D02G077900
2D	33780000	33780200	S3.E9	E9	TraesCS2D02G078700
2D	33849200	33849400	S3.E9	E8	TraesCS2D02G078800
2D	33874200	33874400	S3.E9	E8	TraesCS2D02G078900
2D	33874400	33874600	S3.E9	E8	TraesCS2D02G078900
2D	33947400	33947600	S3.E9	E5	TraesCS2D02G079500
2D	33948400	33948600	S3.E9	E6	TraesCS2D02G079500
2D	34341600	34341800	S3.E9	E6	TraesCS2D02G080500
2D	34341800	34342000	S3.E9	E5	TraesCS2D02G080500
2D	34342000	34342200	S3.E9	E6	TraesCS2D02G080500
2D	34342200	34342400	S3.E9	E6	TraesCS2D02G080500
2D	34343400	34343600	S3.E9	E5	TraesCS2D02G080500
2D	34581400	34581600	S3.E9	E8	TraesCS2D02G080700
2D	34581600	34581800	S3.E9	E8	TraesCS2D02G080700
2D	34582200	34582400	S3.E9	E8	TraesCS2D02G080700
2D	34582400	34582600	S3.E9	E8	TraesCS2D02G080700
2D	34582600	34582800	S3.E9	E8	TraesCS2D02G080700
2D	34582800	34583000	S3.E9	E8	TraesCS2D02G080700
2D	34583000	34583200	S3.E9	E7	TraesCS2D02G080700
2D	34991800	34992000	S3.E9	E8	TraesCS2D02G081000
2D	34998400	34998600	S3.E9	E9	TraesCS2D02G081200
2D	34998600	34998800	S3.E9	E9	TraesCS2D02G081200
2D	34998800	34999000	S3.E9	E9	TraesCS2D02G081200
2D	35034000	35034200	S3.E9	E6	TraesCS2D02G081600
2D	35034200	35034400	S3.E9	E5	TraesCS2D02G081600
2D	35081000	35081200	S3.E9	E5	TraesCS2D02G081700
2D	35081200	35081400	S3.E9	E6	TraesCS2D02G081700
2D	35081400	35081600	S3.E9	E6	TraesCS2D02G081700
2D	35081600	35081800	S3.E9	E7	TraesCS2D02G081700
2D	35565200	35565400	S3.E9	E6	TraesCS2D02G082400
2D	35639600	35639800	S3.E9	E5	TraesCS2D02G082500
2D	35639800	35640000	S3.E9	E6	TraesCS2D02G082500
2D	35928600	35928800	S3.E9	E6	TraesCS2D02G083200
2D	36091200	36091400	S3.E9	E5	TraesCS2D02G083400
2D	36091600	36091800	S3.E9	E5	TraesCS2D02G083400
2D	36091800	36092000	S3.E9	E5	TraesCS2D02G083400
2D	36112600	36112800	S3.E9	E8	TraesCS2D02G083600
2D	36112800	36113000	S3.E9	E8	TraesCS2D02G083600
2D	36113000	36113200	S3.E9	E8	TraesCS2D02G083600
2D	36113200	36113400	S3.E9	E9	TraesCS2D02G083600
2D	36113400	36113600	S3.E9	E9	TraesCS2D02G083600
2D	36113600	36113800	S3.E9	E9	TraesCS2D02G083600
2D	36113800	36114000	S3.E9	E9	TraesCS2D02G083600
2D	36201600	36201800	S3.E9	E8	TraesCS2D02G083700
2D	36201800	36202000	S3.E9	E8	TraesCS2D02G083700
2D	36202400	36202600	S3.E9	E8	TraesCS2D02G083700
2D	36202600	36202800	S3.E9	E9	TraesCS2D02G083700
2D	36488800	36489000	S3.E9	E5	TraesCS2D02G084100
2D	36489000	36489200	S3.E9	E5	TraesCS2D02G084100
2D	36489200	36489400	S3.E9	E5	TraesCS2D02G084100
2D	36751000	36751200	S3.E9	E8	TraesCS2D02G084800
2D	36751600	36751800	S3.E9	E8	TraesCS2D02G084800
2D	36751800	36752000	S3.E9	E8	TraesCS2D02G084800
2D	36784000	36784200	S3.E9	E8	TraesCS2D02G085000
2D	36910800	36911000	S3.E9	E8	TraesCS2D02G085400
2D	37027400	37027600	S3.E9	E7	TraesCS2D02G085500
2D	37027600	37027800	S3.E9	E6	TraesCS2D02G085500
2D	37040800	37041000	S3.E9	E8	TraesCS2D02G085700
2D	37041000	37041200	S3.E9	E8	TraesCS2D02G085700
2D	37043400	37043600	S3.E9	E9	TraesCS2D02G085800
2D	37053800	37054000	S3.E9	E8	TraesCS2D02G086000
2D	37054000	37054200	S3.E9	E8	TraesCS2D02G086000
2D	37055200	37055400	S3.E9	E8	TraesCS2D02G086000
2D	37055400	37055600	S3.E9	E8	TraesCS2D02G086000
2D	37055600	37055800	S3.E9	E8	TraesCS2D02G086000
2D	37055800	37056000	S3.E9	E8	TraesCS2D02G086000
2D	37072200	37072400	S3.E9	E9	TraesCS2D02G086100
2D	37072400	37072600	S3.E9	E9	TraesCS2D02G086100
2D	37072600	37072800	S3.E9	E8	TraesCS2D02G086100
2D	37072800	37073000	S3.E9	E8	TraesCS2D02G086100
2D	37073000	37073200	S3.E9	E8	TraesCS2D02G086100
2D	37073200	37073400	S3.E9	E8	TraesCS2D02G086100
2D	37073400	37073600	S3.E9	E8	TraesCS2D02G086100
2D	37073600	37073800	S3.E9	E8	TraesCS2D02G086100
2D	37073800	37074000	S3.E9	E9	TraesCS2D02G086100
2D	37074400	37074600	S3.E9	E8	TraesCS2D02G086100
2D	37142000	37142200	S3.E9	E5	TraesCS2D02G086200
2D	37207800	37208000	S3.E9	E9	TraesCS2D02G086300
2D	37208000	37208200	S3.E9	E8	TraesCS2D02G086300
2D	37208200	37208400	S3.E9	E8	TraesCS2D02G086300
2D	37208400	37208600	S3.E9	E8	TraesCS2D02G086300
2D	37208600	37208800	S3.E9	E8	TraesCS2D02G086300
2D	37208800	37209000	S3.E9	E8	TraesCS2D02G086300
2D	37209000	37209200	S3.E9	E8	TraesCS2D02G086300
2D	37209200	37209400	S3.E9	E9	TraesCS2D02G086300
2D	37209400	37209600	S3.E9	E8	TraesCS2D02G086300
2D	37245200	37245400	S3.E9	E8	TraesCS2D02G086500
2D	37245800	37246000	S3.E9	E9	TraesCS2D02G086500
2D	37246000	37246200	S3.E9	E9	TraesCS2D02G086500
2D	37246200	37246400	S3.E9	E9	TraesCS2D02G086500
2D	37246400	37246600	S3.E9	E9	TraesCS2D02G086500
2D	37314000	37314200	S3.E9	E8	TraesCS2D02G086800
2D	37314200	37314400	S3.E9	E8	TraesCS2D02G086800
2D	37490400	37490600	S3.E9	E8	TraesCS2D02G087100
2D	37490600	37490800	S3.E9	E8	TraesCS2D02G087100
2D	37870800	37871000	S3.E9	E8	TraesCS2D02G087800
2D	38184600	38184800	S3.E9	E8	TraesCS2D02G088100
2D	38202400	38202600	S3.E9	E5	TraesCS2D02G088200
2D	38203600	38203800	S3.E9	E6	TraesCS2D02G088200
2D	38210000	38210200	S3.E9	E6	TraesCS2D02G088200
2D	38217400	38217600	S3.E9	E5	TraesCS2D02G088300
2D	38237400	38237600	S3.E9	E6	TraesCS2D02G088400
2D	38237600	38237800	S3.E9	E5	TraesCS2D02G088400
2D	38250400	38250600	S3.E9	E5	TraesCS2D02G088500
2D	38250600	38250800	S3.E9	E6	TraesCS2D02G088500
2D	38250800	38251000	S3.E9	E6	TraesCS2D02G088500
2D	38251200	38251400	S3.E9	E6	TraesCS2D02G088500
2D	38252600	38252800	S3.E9	E8	TraesCS2D02G088500
2D	38252800	38253000	S3.E9	E5	TraesCS2D02G088500
2D	38543200	38543400	S3.E9	E8	TraesCS2D02G088600
2D	38637400	38637600	S3.E9	E5	TraesCS2D02G088800
2D	38637800	38638000	S3.E9	E5	TraesCS2D02G088800
2D	38678600	38678800	S3.E9	E8	TraesCS2D02G088900
2D	38679000	38679200	S3.E9	E8	TraesCS2D02G088900
2D	38781600	38781800	S3.E9	E5	TraesCS2D02G089000
2D	38782200	38782400	S3.E9	E5	TraesCS2D02G089000
2D	38782400	38782600	S3.E9	E5	TraesCS2D02G089000
2D	38798800	38799000	S3.E9	E6	TraesCS2D02G089100
2D	39200200	39200400	S3.E9	E5	TraesCS2D02G089200
2D	39200400	39200600	S3.E9	E5	TraesCS2D02G089200
2D	39200600	39200800	S3.E9	E5	TraesCS2D02G089200
2D	39411200	39411400	S3.E9	E5	TraesCS2D02G089300
2D	42933000	42933200	S3.E9	E5	TraesCS2D02G090800
2D	42933200	42933400	S3.E9	E5	TraesCS2D02G090800
2D	42933400	42933600	S3.E9	E5	TraesCS2D02G090800
2D	42933600	42933800	S3.E9	E5	TraesCS2D02G090800
2D	43952000	43952200	S3.E9	E8	TraesCS2D02G092200
2D	43952600	43952800	S3.E9	E8	TraesCS2D02G092200
2D	43952800	43953000	S3.E9	E8	TraesCS2D02G092200
2D	43964400	43964600	S3.E9	E8	TraesCS2D02G092300
2D	43964600	43964800	S3.E9	E8	TraesCS2D02G092300
2D	44340800	44341000	S3.E9	E8	TraesCS2D02G093000
2D	44341000	44341200	S3.E9	E9	TraesCS2D02G093000
2D	44468400	44468600	S3.E9	E8	TraesCS2D02G093100
2D	44468600	44468800	S3.E9	E8	TraesCS2D02G093100
2D	44468800	44469000	S3.E9	E8	TraesCS2D02G093100
2D	44469800	44470000	S3.E9	E8	TraesCS2D02G093100
2D	44470000	44470200	S3.E9	E8	TraesCS2D02G093100
2D	44477200	44477400	S3.E9	E5	TraesCS2D02G093200
2D	44599600	44599800	S3.E9	E5	TraesCS2D02G093400
2D	45799400	45799600	S3.E9	E5	TraesCS2D02G094200
2D	45799600	45799800	S3.E9	E5	TraesCS2D02G094200
2D	45799800	45800000	S3.E9	E5	TraesCS2D02G094200
2D	45800000	45800200	S3.E9	E5	TraesCS2D02G094200
2D	45800200	45800400	S3.E9	E5	TraesCS2D02G094200
2D	46484400	46484600	S3.E9	E8	TraesCS2D02G094500
2D	46484600	46484800	S3.E9	E8	TraesCS2D02G094500
2D	46486400	46486600	S3.E9	E8	TraesCS2D02G094500
2D	46486600	46486800	S3.E9	E8	TraesCS2D02G094500
2D	46486800	46487000	S3.E9	E8	TraesCS2D02G094500
2D	46487000	46487200	S3.E9	E8	TraesCS2D02G094500
2D	46487200	46487400	S3.E9	E8	TraesCS2D02G094500
2D	46492000	46492200	S3.E9	E5	TraesCS2D02G094500
2D	47220400	47220600	S3.E9	E8	TraesCS2D02G095300
2D	47221200	47221400	S3.E9	E8	TraesCS2D02G095300
2D	47221400	47221600	S3.E9	E8	TraesCS2D02G095300
2D	47221800	47222000	S3.E9	E6	TraesCS2D02G095300
2D	47222000	47222200	S3.E9	E6	TraesCS2D02G095300
2D	47222200	47222400	S3.E9	E6	TraesCS2D02G095300
2D	47222400	47222600	S3.E9	E6	TraesCS2D02G095300
2D	47222800	47223000	S3.E9	E5	TraesCS2D02G095300
2D	47223000	47223200	S3.E9	E8	TraesCS2D02G095300
2D	47223200	47223400	S3.E9	E8	TraesCS2D02G095300
2D	47223400	47223600	S3.E9	E8	TraesCS2D02G095300
2D	47223600	47223800	S3.E9	E8	TraesCS2D02G095300
2D	47224000	47224200	S3.E9	E5	TraesCS2D02G095300
2D	47224200	47224400	S3.E9	E8	TraesCS2D02G095300
2D	47224400	47224600	S3.E9	E8	TraesCS2D02G095300
2D	47386200	47386400	S3.E9	E6	TraesCS2D02G095500
2D	48026600	48026800	S3.E9	E8	TraesCS2D02G095800
2D	48026800	48027000	S3.E9	E8	TraesCS2D02G095800
2D	48027000	48027200	S3.E9	E8	TraesCS2D02G095800
2D	48027200	48027400	S3.E9	E8	TraesCS2D02G095800
2D	48134200	48134400	S3.E9	E6	TraesCS2D02G096000
2D	48223000	48223200	S3.E9	E8	TraesCS2D02G096100
2D	48406200	48406400	S3.E9	E8	TraesCS2D02G096400
2D	50668600	50668800	S3.E9	E8	TraesCS2D02G098500
2D	50668800	50669000	S3.E9	E8	TraesCS2D02G098500
2D	50669000	50669200	S3.E9	E8	TraesCS2D02G098500
2D	50669200	50669400	S3.E9	E8	TraesCS2D02G098500
2D	50669400	50669600	S3.E9	E9	TraesCS2D02G098500
2D	50669600	50669800	S3.E9	E8	TraesCS2D02G098500
2D	50669800	50670000	S3.E9	E8	TraesCS2D02G098500
2D	50670000	50670200	S3.E9	E8	TraesCS2D02G098500
2D	50670200	50670400	S3.E9	E8	TraesCS2D02G098500
2D	50670400	50670600	S3.E9	E9	TraesCS2D02G098500
2D	51147800	51148000	S3.E9	E8	TraesCS2D02G099000
2D	51148000	51148200	S3.E9	E8	TraesCS2D02G099000
2D	51148200	51148400	S3.E9	E8	TraesCS2D02G099000
2D	51148400	51148600	S3.E9	E5	TraesCS2D02G099000
2D	51148600	51148800	S3.E9	E5	TraesCS2D02G099000
2D	52065000	52065200	S3.E9	E5	TraesCS2D02G100100
2D	52228600	52228800	S3.E9	E6	TraesCS2D02G100200
2D	52228800	52229000	S3.E9	E8	TraesCS2D02G100200
2D	52229000	52229200	S3.E9	E8	TraesCS2D02G100200
2D	52229200	52229400	S3.E9	E8	TraesCS2D02G100200
2D	52229400	52229600	S3.E9	E8	TraesCS2D02G100200
2D	52646800	52647000	S3.E9	E8	TraesCS2D02G100600
2D	52647000	52647200	S3.E9	E8	TraesCS2D02G100600
2D	52647400	52647600	S3.E9	E8	TraesCS2D02G100600
2D	52647600	52647800	S3.E9	E8	TraesCS2D02G100600
2D	52647800	52648000	S3.E9	E8	TraesCS2D02G100600
2D	52648200	52648400	S3.E9	E8	TraesCS2D02G100600
2D	52648400	52648600	S3.E9	E8	TraesCS2D02G100600
2D	52852600	52852800	S3.E9	E5	TraesCS2D02G100700
2D	52853400	52853600	S3.E9	E5	TraesCS2D02G100700
2D	52959800	52960000	S3.E9	E8	TraesCS2D02G100800
2D	52960000	52960200	S3.E9	E5	TraesCS2D02G100800
2D	52960200	52960400	S3.E9	E8	TraesCS2D02G100800
2D	52960400	52960600	S3.E9	E8	TraesCS2D02G100800
2D	54066200	54066400	S3.E9	E6	TraesCS2D02G101000
2D	54102800	54103000	S3.E9	E9	TraesCS2D02G101200
2D	54104600	54104800	S3.E9	E8	TraesCS2D02G101200
2D	54104800	54105000	S3.E9	E8	TraesCS2D02G101200
2D	54105000	54105200	S3.E9	E8	TraesCS2D02G101200
2D	55236000	55236200	S3.E9	E6	TraesCS2D02G102200
2D	55236400	55236600	S3.E9	E5	TraesCS2D02G102200
2D	55236800	55237000	S3.E9	E6	TraesCS2D02G102200
2D	55237000	55237200	S3.E9	E5	TraesCS2D02G102200
2D	55237200	55237400	S3.E9	E5	TraesCS2D02G102200
2D	55255800	55256000	S3.E9	E9	TraesCS2D02G102400
2D	55256000	55256200	S3.E9	E8	TraesCS2D02G102400
2D	55256200	55256400	S3.E9	E8	TraesCS2D02G102400
2D	55270000	55270200	S3.E9	E8	TraesCS2D02G102500
2D	55270200	55270400	S3.E9	E8	TraesCS2D02G102500
2D	55271000	55271200	S3.E9	E9	TraesCS2D02G102500
2D	55271200	55271400	S3.E9	E9	TraesCS2D02G102500
2D	55271400	55271600	S3.E9	E9	TraesCS2D02G102500
2D	55315400	55315600	S3.E9	E9	TraesCS2D02G102600
2D	55315600	55315800	S3.E9	E9	TraesCS2D02G102600
2D	55928800	55929000	S3.E9	E8	TraesCS2D02G103500
2D	55929000	55929200	S3.E9	E8	TraesCS2D02G103500
2D	55929600	55929800	S3.E9	E8	TraesCS2D02G103500
2D	55929800	55930000	S3.E9	E5	TraesCS2D02G103500
2D	55930200	55930400	S3.E9	E6	TraesCS2D02G103500
2D	55930400	55930600	S3.E9	E8	TraesCS2D02G103500
2D	55931000	55931200	S3.E9	E10	TraesCS2D02G103500
2D	56071000	56071200	S3.E9	E6	TraesCS2D02G103600
2D	56074200	56074400	S3.E9	E9	TraesCS2D02G103700
2D	56074800	56075000	S3.E9	E9	TraesCS2D02G103700
2D	56075200	56075400	S3.E9	E7	TraesCS2D02G103700
2D	56075400	56075600	S3.E9	E7	TraesCS2D02G103700
2D	56076400	56076600	S3.E9	E5	TraesCS2D02G103700
2D	56076600	56076800	S3.E9	E8	TraesCS2D02G103700
2D	56076800	56077000	S3.E9	E8	TraesCS2D02G103700
2D	56077000	56077200	S3.E9	E8	TraesCS2D02G103700
2D	56077800	56078000	S3.E9	E8	TraesCS2D02G103700
2D	56254400	56254600	S3.E9	E9	TraesCS2D02G104500
2D	56254600	56254800	S3.E9	E8	TraesCS2D02G104500
2D	56254800	56255000	S3.E9	E8	TraesCS2D02G104500
2D	56255000	56255200	S3.E9	E8	TraesCS2D02G104500
2D	56255200	56255400	S3.E9	E8	TraesCS2D02G104500
2D	56255400	56255600	S3.E9	E8	TraesCS2D02G104500
2D	56256000	56256200	S3.E9	E6	TraesCS2D02G104500
2D	56297800	56298000	S3.E9	E8	TraesCS2D02G104600
2D	56298400	56298600	S3.E9	E8	TraesCS2D02G104600
2D	56299000	56299200	S3.E9	E8	TraesCS2D02G104600
2D	56299200	56299400	S3.E9	E8	TraesCS2D02G104600
2D	56299400	56299600	S3.E9	E8	TraesCS2D02G104600
2D	56299600	56299800	S3.E9	E8	TraesCS2D02G104600
2D	56446400	56446600	S3.E9	E8	TraesCS2D02G104700
2D	56446600	56446800	S3.E9	E9	TraesCS2D02G104700
2D	56446800	56447000	S3.E9	E8	TraesCS2D02G104700
2D	56447400	56447600	S3.E9	E8	TraesCS2D02G104700
2D	56447600	56447800	S3.E9	E8	TraesCS2D02G104700
2D	57106800	57107000	S3.E9	E5	TraesCS2D02G105500
2D	57107200	57107400	S3.E9	E6	TraesCS2D02G105500
2D	57107600	57107800	S3.E9	E6	TraesCS2D02G105500
2D	57107800	57108000	S3.E9	E4	TraesCS2D02G105500
2D	57257600	57257800	S3.E9	E7	TraesCS2D02G105900
2D	57264800	57265000	S3.E9	E5	TraesCS2D02G106000
2D	57265000	57265200	S3.E9	E5	TraesCS2D02G106000
2D	57265200	57265400	S3.E9	E6	TraesCS2D02G106000
2D	58731200	58731400	S3.E9	E6	TraesCS2D02G106500
2D	58731400	58731600	S3.E9	E8	TraesCS2D02G106500
2D	58733000	58733200	S3.E9	E8	TraesCS2D02G106500
2D	58733200	58733400	S3.E9	E8	TraesCS2D02G106500
2D	58809000	58809200	S3.E9	E9	TraesCS2D02G106700
2D	58809200	58809400	S3.E9	E8	TraesCS2D02G106700
2D	58809400	58809600	S3.E9	E8	TraesCS2D02G106700
2D	58809600	58809800	S3.E9	E9	TraesCS2D02G106700
2D	58809800	58810000	S3.E9	E9	TraesCS2D02G106700
2D	59658800	59659000	S3.E9	E8	TraesCS2D02G107400
2D	59659000	59659200	S3.E9	E8	TraesCS2D02G107400
2D	59659200	59659400	S3.E9	E8	TraesCS2D02G107400
2D	59724000	59724200	S3.E9	E8	TraesCS2D02G107500
2D	59724200	59724400	S3.E9	E5	TraesCS2D02G107500
2D	59724400	59724600	S3.E9	E5	TraesCS2D02G107500
2D	59724600	59724800	S3.E9	E8	TraesCS2D02G107500
2D	59724800	59725000	S3.E9	E8	TraesCS2D02G107500
2D	59725400	59725600	S3.E9	E8	TraesCS2D02G107500
2D	59725600	59725800	S3.E9	E8	TraesCS2D02G107500
2D	59727000	59727200	S3.E9	E8	TraesCS2D02G107600
2D	59727200	59727400	S3.E9	E8	TraesCS2D02G107600
2D	59727800	59728000	S3.E9	E8	TraesCS2D02G107600
2D	59728200	59728400	S3.E9	E9	TraesCS2D02G107600
2D	59728400	59728600	S3.E9	E8	TraesCS2D02G107600
2D	60027000	60027200	S3.E9	E8	TraesCS2D02G108000
2D	60027200	60027400	S3.E9	E8	TraesCS2D02G108000
2D	60027400	60027600	S3.E9	E8	TraesCS2D02G108000
2D	60027600	60027800	S3.E9	E8	TraesCS2D02G108000
2D	60027800	60028000	S3.E9	E8	TraesCS2D02G108000
2D	60064000	60064200	S3.E9	E8	TraesCS2D02G108100
2D	60065000	60065200	S3.E9	E8	TraesCS2D02G108100
2D	60065200	60065400	S3.E9	E8	TraesCS2D02G108100
2D	60065400	60065600	S3.E9	E8	TraesCS2D02G108100
2D	60079000	60079200	S3.E9	E5	TraesCS2D02G108200
2D	60079400	60079600	S3.E9	E9	TraesCS2D02G108200
2D	60107200	60107400	S3.E9	E6	TraesCS2D02G108300
2D	60107600	60107800	S3.E9	E9	TraesCS2D02G108300
2D	60107800	60108000	S3.E9	E9	TraesCS2D02G108300
2D	60108200	60108400	S3.E9	E9	TraesCS2D02G108300
2D	60108400	60108600	S3.E9	E9	TraesCS2D02G108300
2D	60108600	60108800	S3.E9	E9	TraesCS2D02G108300
2D	60108800	60109000	S3.E9	E9	TraesCS2D02G108300
2D	60136400	60136600	S3.E9	E4	TraesCS2D02G108400
2D	60136600	60136800	S3.E9	E4	TraesCS2D02G108400
2D	60137600	60137800	S3.E9	E6	TraesCS2D02G108500
2D	60137800	60138000	S3.E9	E8	TraesCS2D02G108500
2D	60138000	60138200	S3.E9	E8	TraesCS2D02G108500
2D	60138200	60138400	S3.E9	E8	TraesCS2D02G108500
2D	60138400	60138600	S3.E9	E8	TraesCS2D02G108500
2D	60138600	60138800	S3.E9	E8	TraesCS2D02G108500
2D	60138800	60139000	S3.E9	E8	TraesCS2D02G108500
2D	60139000	60139200	S3.E9	E8	TraesCS2D02G108500
2D	60165800	60166000	S3.E9	E6	TraesCS2D02G108600
2D	60166000	60166200	S3.E9	E6	TraesCS2D02G108600
2D	60166200	60166400	S3.E9	E5	TraesCS2D02G108600
2D	60166400	60166600	S3.E9	E5	TraesCS2D02G108600
2D	60166600	60166800	S3.E9	E5	TraesCS2D02G108600
2D	60166800	60167000	S3.E9	E5	TraesCS2D02G108600
2D	60167000	60167200	S3.E9	E6	TraesCS2D02G108600
2D	60167200	60167400	S3.E9	E8	TraesCS2D02G108600
2D	60167400	60167600	S3.E9	E8	TraesCS2D02G108600
2D	60167600	60167800	S3.E9	E8	TraesCS2D02G108600
2D	60327600	60327800	S3.E9	E8	TraesCS2D02G108900
2D	60327800	60328000	S3.E9	E8	TraesCS2D02G108900
2D	60328600	60328800	S3.E9	E8	TraesCS2D02G108900
2D	60328800	60329000	S3.E9	E7	TraesCS2D02G108900
2D	60784600	60784800	S3.E9	E9	TraesCS2D02G109600
2D	61272600	61272800	S3.E9	E8	TraesCS2D02G110400
2D	61300400	61300600	S3.E9	E9	TraesCS2D02G110500
2D	61317800	61318000	S3.E9	E10	TraesCS2D02G110700
2D	61318000	61318200	S3.E9	E9	TraesCS2D02G110700
2D	61318200	61318400	S3.E9	E8	TraesCS2D02G110700
2D	61318400	61318600	S3.E9	E8	TraesCS2D02G110700
2D	61318600	61318800	S3.E9	E9	TraesCS2D02G110700
2D	61318800	61319000	S3.E9	E10	TraesCS2D02G110700
2D	61319400	61319600	S3.E9	E8	TraesCS2D02G110700
2D	61319600	61319800	S3.E9	E8	TraesCS2D02G110700
2D	61346400	61346600	S3.E9	E8	TraesCS2D02G110800
2D	61346600	61346800	S3.E9	E8	TraesCS2D02G110800
2D	61346800	61347000	S3.E9	E8	TraesCS2D02G110800
2D	61347000	61347200	S3.E9	E8	TraesCS2D02G110800
2D	61347200	61347400	S3.E9	E8	TraesCS2D02G110800
2D	61347800	61348000	S3.E9	E10	TraesCS2D02G110800
2D	61348400	61348600	S3.E9	E9	TraesCS2D02G110800
2D	61348600	61348800	S3.E9	E8	TraesCS2D02G110800
2D	61348800	61349000	S3.E9	E9	TraesCS2D02G110800
2D	61981000	61981200	S3.E9	E6	TraesCS2D02G111400
2D	61984000	61984200	S3.E9	E6	TraesCS2D02G111400
2D	62189400	62189600	S3.E9	E5	TraesCS2D02G112100
2D	62560000	62560200	S3.E9	E5	TraesCS2D02G113000
2D	63217000	63217200	S3.E9	E8	TraesCS2D02G113800
2D	63908400	63908600	S3.E9	E8	TraesCS2D02G115300
2D	64010800	64011000	S3.E9	E8	TraesCS2D02G115400
2D	64011000	64011200	S3.E9	E8	TraesCS2D02G115400
2D	64597200	64597400	S3.E9	E8	TraesCS2D02G116100
2D	64600800	64601000	S3.E9	E9	TraesCS2D02G116100
2D	64601000	64601200	S3.E9	E9	TraesCS2D02G116100
2D	64601200	64601400	S3.E9	E9	TraesCS2D02G116100
2D	65638200	65638400	S3.E9	E5	TraesCS2D02G116600
2D	65717600	65717800	S3.E9	E8	TraesCS2D02G116900
2D	65717800	65718000	S3.E9	E8	TraesCS2D02G116900
2D	65718000	65718200	S3.E9	E8	TraesCS2D02G116900
2D	65718200	65718400	S3.E9	E8	TraesCS2D02G116900
2D	66460800	66461000	S3.E9	E8	TraesCS2D02G117000
2D	66461600	66461800	S3.E9	E8	TraesCS2D02G117000
2D	66461800	66462000	S3.E9	E8	TraesCS2D02G117000
2D	66462000	66462200	S3.E9	E9	TraesCS2D02G117000
2D	67496600	67496800	S3.E9	E8	TraesCS2D02G118200
2D	67496800	67497000	S3.E9	E8	TraesCS2D02G118200
2D	68566600	68566800	S3.E9	E8	TraesCS2D02G118900
2D	68567200	68567400	S3.E9	E9	TraesCS2D02G118900
2D	68672800	68673000	S3.E9	E8	TraesCS2D02G119000
2D	68857200	68857400	S3.E9	E5	TraesCS2D02G119500
2D	68857400	68857600	S3.E9	E5	TraesCS2D02G119500
2D	68857600	68857800	S3.E9	E5	TraesCS2D02G119500
2D	68857800	68858000	S3.E9	E5	TraesCS2D02G119500
2D	68858000	68858200	S3.E9	E8	TraesCS2D02G119500
2D	68858200	68858400	S3.E9	E8	TraesCS2D02G119500
2D	68858400	68858600	S3.E9	E8	TraesCS2D02G119500
2D	69027800	69028000	S3.E9	E8	TraesCS2D02G119800
2D	69502200	69502400	S3.E9	E5	TraesCS2D02G120100
2D	69502400	69502600	S3.E9	E5	TraesCS2D02G120100
2D	69502600	69502800	S3.E9	E5	TraesCS2D02G120100
2D	69961800	69962000	S3.E9	E8	TraesCS2D02G120500
2D	69962000	69962200	S3.E9	E8	TraesCS2D02G120500
2D	70293400	70293600	S3.E9	E9	TraesCS2D02G120700
2D	70376400	70376600	S3.E9	E9	TraesCS2D02G120800
2D	70376600	70376800	S3.E9	E8	TraesCS2D02G120800
2D	70376800	70377000	S3.E9	E8	TraesCS2D02G120800
2D	70377600	70377800	S3.E9	E8	TraesCS2D02G120800
2D	70379400	70379600	S3.E9	E8	TraesCS2D02G120900
2D	70380000	70380200	S3.E9	E8	TraesCS2D02G120900
2D	70380200	70380400	S3.E9	E8	TraesCS2D02G120900
2D	70380400	70380600	S3.E9	E8	TraesCS2D02G120900
2D	70383200	70383400	S3.E9	E8	TraesCS2D02G121000
2D	70384400	70384600	S3.E9	E8	TraesCS2D02G121000
2D	70511400	70511600	S3.E9	E9	TraesCS2D02G121200
2D	70624600	70624800	S3.E9	E8	TraesCS2D02G121400
2D	70625400	70625600	S3.E9	E8	TraesCS2D02G121400
2D	70951600	70951800	S3.E9	E8	TraesCS2D02G121800
2D	70951800	70952000	S3.E9	E8	TraesCS2D02G121800
2D	71622200	71622400	S3.E9	E8	TraesCS2D02G122700
2D	71622400	71622600	S3.E9	E8	TraesCS2D02G122700
2D	71622600	71622800	S3.E9	E8	TraesCS2D02G122700
2D	71622800	71623000	S3.E9	E9	TraesCS2D02G122700
2D	71623000	71623200	S3.E9	E10	TraesCS2D02G122700
2D	72372600	72372800	S3.E9	E3	TraesCS2D02G123500
2D	72375600	72375800	S3.E9	E6	TraesCS2D02G123500
2D	72375800	72376000	S3.E9	E6	TraesCS2D02G123500
2D	72376000	72376200	S3.E9	E6	TraesCS2D02G123500
2D	72376200	72376400	S3.E9	E5	TraesCS2D02G123500
2D	72446200	72446400	S3.E9	E9	TraesCS2D02G123700
2D	72446400	72446600	S3.E9	E9	TraesCS2D02G123700
2D	72448400	72448600	S3.E9	E8	TraesCS2D02G123700
2D	72449200	72449400	S3.E9	E8	TraesCS2D02G123700
2D	72449400	72449600	S3.E9	E8	TraesCS2D02G123700
2D	72449600	72449800	S3.E9	E8	TraesCS2D02G123700
2D	72653200	72653400	S3.E9	E7	TraesCS2D02G124100
2D	72656200	72656400	S3.E9	E6	TraesCS2D02G124100
2D	72705800	72706000	S3.E9	E8	TraesCS2D02G124300
2D	72706200	72706400	S3.E9	E9	TraesCS2D02G124300
2D	72707200	72707400	S3.E9	E8	TraesCS2D02G124300
2D	72708400	72708600	S3.E9	E9	TraesCS2D02G124300
2D	72708600	72708800	S3.E9	E8	TraesCS2D02G124300
2D	72708800	72709000	S3.E9	E8	TraesCS2D02G124300
2D	72709000	72709200	S3.E9	E5	TraesCS2D02G124300
2D	72965400	72965600	S3.E9	E8	TraesCS2D02G124500
2D	72965600	72965800	S3.E9	E8	TraesCS2D02G124500
2D	72965800	72966000	S3.E9	E8	TraesCS2D02G124500
2D	72966000	72966200	S3.E9	E6	TraesCS2D02G124500
2D	73133800	73134000	S3.E9	E8	TraesCS2D02G125200
2D	73134000	73134200	S3.E9	E8	TraesCS2D02G125200
2D	73134200	73134400	S3.E9	E8	TraesCS2D02G125200
2D	73134400	73134600	S3.E9	E8	TraesCS2D02G125200
2D	73134600	73134800	S3.E9	E8	TraesCS2D02G125200
2D	73135600	73135800	S3.E9	E7	TraesCS2D02G125200
2D	73143400	73143600	S3.E9	E5	TraesCS2D02G125300
2D	73211200	73211400	S3.E9	E8	TraesCS2D02G125500
2D	73211400	73211600	S3.E9	E8	TraesCS2D02G125500
2D	73211600	73211800	S3.E9	E8	TraesCS2D02G125500
2D	73325600	73325800	S3.E9	E5	TraesCS2D02G126100
2D	73495200	73495400	S3.E9	E8	TraesCS2D02G126500
2D	73495400	73495600	S3.E9	E8	TraesCS2D02G126500
2D	73495600	73495800	S3.E9	E5	TraesCS2D02G126500
2D	74773200	74773400	S3.E9	E8	TraesCS2D02G128000
2D	74773400	74773600	S3.E9	E8	TraesCS2D02G128000
2D	74773600	74773800	S3.E9	E9	TraesCS2D02G128000
2D	74773800	74774000	S3.E9	E9	TraesCS2D02G128000
2D	74991200	74991400	S3.E9	E8	TraesCS2D02G129000
2D	74999400	74999600	S3.E9	E5	TraesCS2D02G129100
2D	75627400	75627600	S3.E9	E5	TraesCS2D02G130000
2D	75627600	75627800	S3.E9	E5	TraesCS2D02G130000
2D	75627800	75628000	S3.E9	E5	TraesCS2D02G130000
2D	76801600	76801800	S3.E9	E5	TraesCS2D02G131800
2D	78405800	78406000	S3.E9	E8	TraesCS2D02G133000
2D	78406000	78406200	S3.E9	E8	TraesCS2D02G133000
2D	78406200	78406400	S3.E9	E8	TraesCS2D02G133000
2D	78508400	78508600	S3.E9	E8	TraesCS2D02G133200
2D	78508800	78509000	S3.E9	E8	TraesCS2D02G133200
2D	79341400	79341600	S3.E9	E8	TraesCS2D02G134800
2D	79341600	79341800	S3.E9	E8	TraesCS2D02G134800
2D	79341800	79342000	S3.E9	E8	TraesCS2D02G134800
2D	79384400	79384600	S3.E9	E8	TraesCS2D02G134900
2D	79384600	79384800	S3.E9	E5	TraesCS2D02G134900
2D	79384800	79385000	S3.E9	E5	TraesCS2D02G134900
2D	79385000	79385200	S3.E9	E5	TraesCS2D02G134900
2D	79385200	79385400	S3.E9	E5	TraesCS2D02G134900
2D	79525000	79525200	S3.E9	E9	TraesCS2D02G135100
2D	79525200	79525400	S3.E9	E9	TraesCS2D02G135100
2D	79529600	79529800	S3.E9	E5	TraesCS2D02G135200
2D	79529800	79530000	S3.E9	E8	TraesCS2D02G135200
2D	79530000	79530200	S3.E9	E8	TraesCS2D02G135200
2D	79530200	79530400	S3.E9	E8	TraesCS2D02G135200
2D	79531200	79531400	S3.E9	E8	TraesCS2D02G135200
2D	79533600	79533800	S3.E9	E8	TraesCS2D02G135300
2D	79534600	79534800	S3.E9	E5	TraesCS2D02G135300
2D	79609600	79609800	S3.E9	E9	TraesCS2D02G135400
2D	79609800	79610000	S3.E9	E9	TraesCS2D02G135400
2D	79610000	79610200	S3.E9	E10	TraesCS2D02G135400
2D	79686800	79687000	S3.E9	E5	TraesCS2D02G135500
2D	79687000	79687200	S3.E9	E5	TraesCS2D02G135500
2D	79687200	79687400	S3.E9	E5	TraesCS2D02G135500
2D	79688000	79688200	S3.E9	E6	TraesCS2D02G135500
2D	79688200	79688400	S3.E9	E6	TraesCS2D02G135500
2D	79688400	79688600	S3.E9	E6	TraesCS2D02G135500
2D	79688800	79689000	S3.E9	E6	TraesCS2D02G135500
2D	79689000	79689200	S3.E9	E5	TraesCS2D02G135500
2D	79689200	79689400	S3.E9	E5	TraesCS2D02G135500
2D	79689400	79689600	S3.E9	E5	TraesCS2D02G135500
2D	79689600	79689800	S3.E9	E5	TraesCS2D02G135500
2D	80224200	80224400	S3.E9	E9	TraesCS2D02G136700
2D	80224400	80224600	S3.E9	E8	TraesCS2D02G136700
2D	80224600	80224800	S3.E9	E8	TraesCS2D02G136700
2D	80225400	80225600	S3.E9	E6	TraesCS2D02G136700
2D	80225600	80225800	S3.E9	E5	TraesCS2D02G136700
2D	80782800	80783000	S3.E9	E9	TraesCS2D02G137200
2D	80783000	80783200	S3.E9	E8	TraesCS2D02G137200
2D	80783600	80783800	S3.E9	E10	TraesCS2D02G137200
2D	80783800	80784000	S3.E9	E9	TraesCS2D02G137200
2D	80784400	80784600	S3.E9	E8	TraesCS2D02G137200
2D	80819400	80819600	S3.E9	E6	TraesCS2D02G137300
2D	80819600	80819800	S3.E9	E6	TraesCS2D02G137300
2D	80819800	80820000	S3.E9	E5	TraesCS2D02G137300
2D	80820000	80820200	S3.E9	E5	TraesCS2D02G137300
2D	80820200	80820400	S3.E9	E5	TraesCS2D02G137300
2D	80820400	80820600	S3.E9	E5	TraesCS2D02G137300
2D	80820600	80820800	S3.E9	E6	TraesCS2D02G137300
2D	80820800	80821000	S3.E9	E6	TraesCS2D02G137300
2D	80833400	80833600	S3.E9	E8	TraesCS2D02G137400
2D	81004000	81004200	S3.E9	E8	TraesCS2D02G137500
2D	81004200	81004400	S3.E9	E8	TraesCS2D02G137500
2D	81004400	81004600	S3.E9	E8	TraesCS2D02G137500
2D	81004600	81004800	S3.E9	E10	TraesCS2D02G137500
2D	81005800	81006000	S3.E9	E9	TraesCS2D02G137500
2D	81006000	81006200	S3.E9	E8	TraesCS2D02G137500
2D	81006200	81006400	S3.E9	E8	TraesCS2D02G137500
2D	81006400	81006600	S3.E9	E8	TraesCS2D02G137500
2D	81006600	81006800	S3.E9	E8	TraesCS2D02G137500
2D	81007200	81007400	S3.E9	E9	TraesCS2D02G137500
2D	81007400	81007600	S3.E9	E9	TraesCS2D02G137500
2D	81007600	81007800	S3.E9	E8	TraesCS2D02G137500
2D	81007800	81008000	S3.E9	E8	TraesCS2D02G137500
2D	81008000	81008200	S3.E9	E8	TraesCS2D02G137500
2D	81016600	81016800	S3.E9	E6	TraesCS2D02G137600
2D	81018200	81018400	S3.E9	E8	TraesCS2D02G137600
2D	81018400	81018600	S3.E9	E8	TraesCS2D02G137600
2D	81018600	81018800	S3.E9	E5	TraesCS2D02G137600
2D	81021400	81021600	S3.E9	E8	TraesCS2D02G137700
2D	81021600	81021800	S3.E9	E8	TraesCS2D02G137700
2D	81021800	81022000	S3.E9	E9	TraesCS2D02G137700
2D	81022000	81022200	S3.E9	E9	TraesCS2D02G137700
2D	81022400	81022600	S3.E9	E9	TraesCS2D02G137700
2D	81022600	81022800	S3.E9	E8	TraesCS2D02G137700
2D	81022800	81023000	S3.E9	E8	TraesCS2D02G137700
2D	81023000	81023200	S3.E9	E8	TraesCS2D02G137700
2D	81023200	81023400	S3.E9	E8	TraesCS2D02G137700
2D	81151600	81151800	S3.E9	E5	TraesCS2D02G137800
2D	81151800	81152000	S3.E9	E5	TraesCS2D02G137800
2D	81152000	81152200	S3.E9	E5	TraesCS2D02G137800
2D	81152200	81152400	S3.E9	E5	TraesCS2D02G137800
2D	81152400	81152600	S3.E9	E5	TraesCS2D02G137800
2D	81152600	81152800	S3.E9	E6	TraesCS2D02G137800
2D	81152800	81153000	S3.E9	E7	TraesCS2D02G137800
2D	81247000	81247200	S3.E9	E8	TraesCS2D02G137900
2D	81247200	81247400	S3.E9	E8	TraesCS2D02G137900
2D	81247400	81247600	S3.E9	E9	TraesCS2D02G137900
2D	81247600	81247800	S3.E9	E10	TraesCS2D02G137900
2D	81249000	81249200	S3.E9	E8	TraesCS2D02G137900
2D	81249200	81249400	S3.E9	E8	TraesCS2D02G137900
2D	81969200	81969400	S3.E9	E8	TraesCS2D02G139000
2D	81969400	81969600	S3.E9	E8	TraesCS2D02G139000
2D	81969600	81969800	S3.E9	E9	TraesCS2D02G139000
2D	81971600	81971800	S3.E9	E9	TraesCS2D02G139000
2D	81972400	81972600	S3.E9	E9	TraesCS2D02G139000
2D	82109200	82109400	S3.E9	E6	TraesCS2D02G139100
2D	82109400	82109600	S3.E9	E6	TraesCS2D02G139100
2D	82109600	82109800	S3.E9	E6	TraesCS2D02G139100
2D	82142400	82142600	S3.E9	E8	TraesCS2D02G139200
2D	82143000	82143200	S3.E9	E8	TraesCS2D02G139200
2D	82143200	82143400	S3.E9	E8	TraesCS2D02G139200
2D	82143600	82143800	S3.E9	E10	TraesCS2D02G139200
2D	82143800	82144000	S3.E9	E10	TraesCS2D02G139200
2D	82144000	82144200	S3.E9	E9	TraesCS2D02G139200
2D	82144200	82144400	S3.E9	E7	TraesCS2D02G139200
2D	82657800	82658000	S3.E9	E6	TraesCS2D02G140300
2D	82659600	82659800	S3.E9	E5	TraesCS2D02G140300
2D	82659800	82660000	S3.E9	E5	TraesCS2D02G140300
2D	82660000	82660200	S3.E9	E5	TraesCS2D02G140300
2D	83815200	83815400	S3.E9	E5	TraesCS2D02G142000
2D	83815400	83815600	S3.E9	E5	TraesCS2D02G142000
2D	87580000	87580200	S3.E9	E5	TraesCS2D02G145600
2D	87580200	87580400	S3.E9	E5	TraesCS2D02G145600
2D	87581000	87581200	S3.E9	E8	TraesCS2D02G145600
2D	88742800	88743000	S3.E9	E8	TraesCS2D02G147700
2D	88743000	88743200	S3.E9	E8	TraesCS2D02G147700
2D	88743200	88743400	S3.E9	E8	TraesCS2D02G147700
2D	88752600	88752800	S3.E9	E8	TraesCS2D02G147800
2D	88752800	88753000	S3.E9	E8	TraesCS2D02G147800
2D	88753600	88753800	S3.E9	E8	TraesCS2D02G147800
2D	88753800	88754000	S3.E9	E8	TraesCS2D02G147800
2D	88754000	88754200	S3.E9	E8	TraesCS2D02G147800
2D	88754200	88754400	S3.E9	E9	TraesCS2D02G147800
2D	88754400	88754600	S3.E9	E8	TraesCS2D02G147800
2D	88754600	88754800	S3.E9	E8	TraesCS2D02G147800
2D	89285200	89285400	S3.E9	E9	TraesCS2D02G148100
2D	89286400	89286600	S3.E9	E9	TraesCS2D02G148100
2D	89286600	89286800	S3.E9	E9	TraesCS2D02G148100
2D	89287000	89287200	S3.E9	E8	TraesCS2D02G148100
2D	90309200	90309400	S3.E9	E8	TraesCS2D02G148800
2D	90309400	90309600	S3.E9	E5	TraesCS2D02G148800
2D	90309600	90309800	S3.E9	E5	TraesCS2D02G148800
2D	90818200	90818400	S3.E9	E5	TraesCS2D02G149400
2D	92831800	92832000	S3.E9	E8	TraesCS2D02G150000
2D	92832000	92832200	S3.E9	E8	TraesCS2D02G150000
2D	92832200	92832400	S3.E9	E8	TraesCS2D02G150000
2D	92832400	92832600	S3.E9	E8	TraesCS2D02G150000
2D	92832600	92832800	S3.E9	E8	TraesCS2D02G150000
2D	92833200	92833400	S3.E9	E8	TraesCS2D02G150000
2D	92888800	92889000	S3.E9	E9	TraesCS2D02G150100
2D	92889000	92889200	S3.E9	E9	TraesCS2D02G150100
2D	92889200	92889400	S3.E9	E8	TraesCS2D02G150100
2D	92890000	92890200	S3.E9	E5	TraesCS2D02G150100
2D	93260800	93261000	S3.E9	E8	TraesCS2D02G150900
2D	95277600	95277800	S3.E9	E5	TraesCS2D02G151800
2D	95644600	95644800	S3.E9	E9	TraesCS2D02G152600
2D	95645600	95645800	S3.E9	E9	TraesCS2D02G152600
2D	95646000	95646200	S3.E9	E9	TraesCS2D02G152600
2D	95648200	95648400	S3.E9	E8	TraesCS2D02G152700
2D	95649000	95649200	S3.E9	E8	TraesCS2D02G152700
2D	95649400	95649600	S3.E9	E8	TraesCS2D02G152700
2D	95653800	95654000	S3.E9	E6	TraesCS2D02G152800
2D	95654000	95654200	S3.E9	E6	TraesCS2D02G152800
2D	95654200	95654400	S3.E9	E8	TraesCS2D02G152800
2D	95684800	95685000	S3.E9	E8	TraesCS2D02G153000
2D	95685000	95685200	S3.E9	E8	TraesCS2D02G153000
2D	95685600	95685800	S3.E9	E8	TraesCS2D02G153000
2D	95685800	95686000	S3.E9	E8	TraesCS2D02G153000
2D	95686000	95686200	S3.E9	E8	TraesCS2D02G153000
2D	95686200	95686400	S3.E9	E9	TraesCS2D02G153000
2D	95773600	95773800	S3.E9	E9	TraesCS2D02G153100
2D	95787200	95787400	S3.E9	E8	TraesCS2D02G153200
2D	95787400	95787600	S3.E9	E8	TraesCS2D02G153200
2D	95787600	95787800	S3.E9	E8	TraesCS2D02G153200
2D	95787800	95788000	S3.E9	E9	TraesCS2D02G153200
2D	95788000	95788200	S3.E9	E10	TraesCS2D02G153200
2D	96084200	96084400	S3.E9	E8	TraesCS2D02G153400
2D	96084400	96084600	S3.E9	E8	TraesCS2D02G153400
2D	96293200	96293400	S3.E9	E8	TraesCS2D02G153500
2D	96293400	96293600	S3.E9	E8	TraesCS2D02G153500
2D	96293600	96293800	S3.E9	E8	TraesCS2D02G153500
2D	96679400	96679600	S3.E9	E9	TraesCS2D02G153600
2D	96680000	96680200	S3.E9	E8	TraesCS2D02G153600
2D	96680200	96680400	S3.E9	E8	TraesCS2D02G153600
2D	96680600	96680800	S3.E9	E9	TraesCS2D02G153600
2D	96681000	96681200	S3.E9	E9	TraesCS2D02G153600
2D	96749200	96749400	S3.E9	E9	TraesCS2D02G153700
2D	96749400	96749600	S3.E9	E8	TraesCS2D02G153700
2D	96749600	96749800	S3.E9	E9	TraesCS2D02G153700
2D	96749800	96750000	S3.E9	E9	TraesCS2D02G153700
2D	96750000	96750200	S3.E9	E9	TraesCS2D02G153700
2D	96750400	96750600	S3.E9	E9	TraesCS2D02G153700
2D	96774400	96774600	S3.E9	E8	TraesCS2D02G153800
2D	96775000	96775200	S3.E9	E9	TraesCS2D02G153800
2D	96776000	96776200	S3.E9	E8	TraesCS2D02G153800
2D	96799600	96799800	S3.E9	E8	TraesCS2D02G153900
2D	96800200	96800400	S3.E9	E9	TraesCS2D02G153900
2D	97281600	97281800	S3.E9	E8	TraesCS2D02G154200
2D	97281800	97282000	S3.E9	E9	TraesCS2D02G154200
2D	97600200	97600400	S3.E9	E5	TraesCS2D02G154300
2D	97601000	97601200	S3.E9	E5	TraesCS2D02G154300
2D	98658800	98659000	S3.E9	E9	TraesCS2D02G154900
2D	98659000	98659200	S3.E9	E9	TraesCS2D02G154900
2D	98659200	98659400	S3.E9	E9	TraesCS2D02G154900
2D	98659400	98659600	S3.E9	E9	TraesCS2D02G154900
2D	98659600	98659800	S3.E9	E8	TraesCS2D02G154900
2D	98672200	98672400	S3.E9	E9	TraesCS2D02G155000
2D	98672400	98672600	S3.E9	E9	TraesCS2D02G155000
2D	98672600	98672800	S3.E9	E9	TraesCS2D02G155000
2D	98672800	98673000	S3.E9	E9	TraesCS2D02G155000
2D	98673000	98673200	S3.E9	E8	TraesCS2D02G155000
2D	98673200	98673400	S3.E9	E9	TraesCS2D02G155000
2D	98673400	98673600	S3.E9	E9	TraesCS2D02G155000
2D	98673600	98673800	S3.E9	E8	TraesCS2D02G155000
2D	98708400	98708600	S3.E9	E9	TraesCS2D02G155100
2D	98708600	98708800	S3.E9	E9	TraesCS2D02G155100
2D	99561400	99561600	S3.E9	E8	TraesCS2D02G155900
2D	99561600	99561800	S3.E9	E8	TraesCS2D02G155900
2D	99561800	99562000	S3.E9	E8	TraesCS2D02G155900
2D	99562000	99562200	S3.E9	E8	TraesCS2D02G155900
2D	99572800	99573000	S3.E9	E8	TraesCS2D02G156000
2D	99573000	99573200	S3.E9	E9	TraesCS2D02G156000
2D	99573200	99573400	S3.E9	E9	TraesCS2D02G156000
2D	99573400	99573600	S3.E9	E9	TraesCS2D02G156000
2D	99578200	99578400	S3.E9	E5	TraesCS2D02G156100
2D	99578400	99578600	S3.E9	E5	TraesCS2D02G156100
2D	99704000	99704200	S3.E9	E8	TraesCS2D02G156400
2D	99704200	99704400	S3.E9	E9	TraesCS2D02G156400
2D	99736800	99737000	S3.E9	E5	TraesCS2D02G156600
2D	99737000	99737200	S3.E9	E5	TraesCS2D02G156600
2D	99737200	99737400	S3.E9	E5	TraesCS2D02G156600
2D	100421200	100421400	S3.E9	E9	TraesCS2D02G157300
2D	100421400	100421600	S3.E9	E8	TraesCS2D02G157300
2D	100421600	100421800	S3.E9	E8	TraesCS2D02G157300
2D	100431200	100431400	S3.E9	E9	TraesCS2D02G157400
2D	100431400	100431600	S3.E9	E8	TraesCS2D02G157400
2D	100782600	100782800	S3.E9	E5	TraesCS2D02G157500
2D	100782800	100783000	S3.E9	E8	TraesCS2D02G157500
2D	100783000	100783200	S3.E9	E8	TraesCS2D02G157500
2D	100783200	100783400	S3.E9	E8	TraesCS2D02G157500
2D	101871400	101871600	S3.E9	E5	TraesCS2D02G158200
2D	101871600	101871800	S3.E9	E5	TraesCS2D02G158200
2D	101871800	101872000	S3.E9	E8	TraesCS2D02G158200
2D	101872800	101873000	S3.E9	E8	TraesCS2D02G158200
2D	101873000	101873200	S3.E9	E8	TraesCS2D02G158200
2D	101956000	101956200	S3.E9	E8	TraesCS2D02G158300
2D	101956200	101956400	S3.E9	E8	TraesCS2D02G158300
2D	101956600	101956800	S3.E9	E9	TraesCS2D02G158300
2D	102728000	102728200	S3.E9	E5	TraesCS2D02G159500
2D	106960800	106961000	S3.E9	E5	TraesCS2D02G162500
2D	106961000	106961200	S3.E9	E5	TraesCS2D02G162500
2D	107821000	107821200	S3.E9	E8	TraesCS2D02G163500
2D	107837600	107837800	S3.E9	E9	TraesCS2D02G163500
2D	107837800	107838000	S3.E9	E9	TraesCS2D02G163500
2D	110909000	110909200	S3.E9	E8	TraesCS2D02G166800
2D	110909200	110909400	S3.E9	E6	TraesCS2D02G166800
2D	110909800	110910000	S3.E9	E6	TraesCS2D02G166800
2D	110910000	110910200	S3.E9	E6	TraesCS2D02G166800
2D	110910800	110911000	S3.E9	E8	TraesCS2D02G166800
2D	111589600	111589800	S3.E9	E8	TraesCS2D02G168100
2D	111589800	111590000	S3.E9	E8	TraesCS2D02G168100
2D	111590000	111590200	S3.E9	E9	TraesCS2D02G168100
2D	111590200	111590400	S3.E9	E9	TraesCS2D02G168100
2D	111590400	111590600	S3.E9	E8	TraesCS2D02G168100
2D	111591000	111591200	S3.E9	E9	TraesCS2D02G168100
2D	111591200	111591400	S3.E9	E9	TraesCS2D02G168100
2D	111591400	111591600	S3.E9	E9	TraesCS2D02G168100
2D	111591600	111591800	S3.E9	E9	TraesCS2D02G168100
2D	111591800	111592000	S3.E9	E9	TraesCS2D02G168100
2D	112099000	112099200	S3.E9	E8	TraesCS2D02G168200
2D	112099200	112099400	S3.E9	E8	TraesCS2D02G168200
2D	112099400	112099600	S3.E9	E8	TraesCS2D02G168200
2D	112100000	112100200	S3.E9	E9	TraesCS2D02G168200
2D	112100200	112100400	S3.E9	E9	TraesCS2D02G168200
2D	112100400	112100600	S3.E9	E9	TraesCS2D02G168200
2D	112100800	112101000	S3.E9	E9	TraesCS2D02G168200
2D	112101000	112101200	S3.E9	E8	TraesCS2D02G168200
2D	112101200	112101400	S3.E9	E8	TraesCS2D02G168200
2D	112101400	112101600	S3.E9	E8	TraesCS2D02G168200
2D	112101600	112101800	S3.E9	E8	TraesCS2D02G168200
2D	112101800	112102000	S3.E9	E8	TraesCS2D02G168200
2D	112102000	112102200	S3.E9	E8	TraesCS2D02G168200
2D	112102200	112102400	S3.E9	E8	TraesCS2D02G168200
2D	112102400	112102600	S3.E9	E8	TraesCS2D02G168200
2D	114727800	114728000	S3.E9	E5	TraesCS2D02G170900
2D	114729600	114729800	S3.E9	E5	TraesCS2D02G170900
2D	116775800	116776000	S3.E9	E8	TraesCS2D02G172900
2D	116776000	116776200	S3.E9	E8	TraesCS2D02G172900
2D	117219200	117219400	S3.E9	E5	TraesCS2D02G173600
2D	117219600	117219800	S3.E9	E5	TraesCS2D02G173600
2D	118804800	118805000	S3.E9	E5	TraesCS2D02G175300
2D	118805000	118805200	S3.E9	E5	TraesCS2D02G175300
2D	118805200	118805400	S3.E9	E5	TraesCS2D02G175300
2D	118894600	118894800	S3.E9	E5	TraesCS2D02G175400
2D	118894800	118895000	S3.E9	E5	TraesCS2D02G175400
2D	118895000	118895200	S3.E9	E5	TraesCS2D02G175400
2D	120993600	120993800	S3.E9	E6	TraesCS2D02G177400
2D	120994000	120994200	S3.E9	E6	TraesCS2D02G177400
2D	120994200	120994400	S3.E9	E5	TraesCS2D02G177400
2D	120994600	120994800	S3.E9	E5	TraesCS2D02G177400
2D	120994800	120995000	S3.E9	E5	TraesCS2D02G177400
2D	120995000	120995200	S3.E9	E5	TraesCS2D02G177400
2D	120995200	120995400	S3.E9	E5	TraesCS2D02G177400
2D	126144800	126145000	S3.E9	E9	TraesCS2D02G181400
2D	126145400	126145600	S3.E9	E8	TraesCS2D02G181400
2D	126145600	126145800	S3.E9	E8	TraesCS2D02G181400
2D	126145800	126146000	S3.E9	E8	TraesCS2D02G181400
2D	126146000	126146200	S3.E9	E8	TraesCS2D02G181400
2D	126146200	126146400	S3.E9	E8	TraesCS2D02G181400
2D	126146400	126146600	S3.E9	E8	TraesCS2D02G181400
2D	126146600	126146800	S3.E9	E7	TraesCS2D02G181400
2D	126148400	126148600	S3.E9	E3	TraesCS2D02G181400
2D	126148600	126148800	S3.E9	E3	TraesCS2D02G181400
2D	126149000	126149200	S3.E9	E3	TraesCS2D02G181400
2D	126968600	126968800	S3.E9	E8	TraesCS2D02G182400
2D	131114400	131114600	S3.E9	E8	TraesCS2D02G186500
2D	131115000	131115200	S3.E9	E10	TraesCS2D02G186500
2D	131124600	131124800	S3.E9	E8	TraesCS2D02G186600
2D	131124800	131125000	S3.E9	E9	TraesCS2D02G186600
2D	131129600	131129800	S3.E9	E9	TraesCS2D02G186700
2D	131129800	131130000	S3.E9	E9	TraesCS2D02G186700
2D	131130000	131130200	S3.E9	E9	TraesCS2D02G186700
2D	131130200	131130400	S3.E9	E9	TraesCS2D02G186700
2D	131130400	131130600	S3.E9	E9	TraesCS2D02G186700
2D	131130600	131130800	S3.E9	E9	TraesCS2D02G186700
2D	131133600	131133800	S3.E9	E9	TraesCS2D02G186700
2D	131133800	131134000	S3.E9	E8	TraesCS2D02G186700
2D	131134000	131134200	S3.E9	E8	TraesCS2D02G186700
2D	131134200	131134400	S3.E9	E8	TraesCS2D02G186700
2D	131134200	131134400	S3.E9	E8	TraesCS2D02G186800
2D	131135000	131135200	S3.E9	E5	TraesCS2D02G186700
2D	131136000	131136200	S3.E9	E5	TraesCS2D02G186700
2D	131136200	131136400	S3.E9	E8	TraesCS2D02G186700
2D	131136400	131136600	S3.E9	E8	TraesCS2D02G186700
2D	131136600	131136800	S3.E9	E8	TraesCS2D02G186700
2D	131136800	131137000	S3.E9	E9	TraesCS2D02G186700
2D	131148200	131148400	S3.E9	E8	TraesCS2D02G186900
2D	131161800	131162000	S3.E9	E5	TraesCS2D02G187000
2D	131162000	131162200	S3.E9	E5	TraesCS2D02G187000
2D	131162200	131162400	S3.E9	E5	TraesCS2D02G187000
2D	131162400	131162600	S3.E9	E5	TraesCS2D02G187000
2D	131163000	131163200	S3.E9	E5	TraesCS2D02G187100
2D	131272000	131272200	S3.E9	E6	TraesCS2D02G187300
2D	131360000	131360200	S3.E9	E8	TraesCS2D02G187800
2D	131360800	131361000	S3.E9	E8	TraesCS2D02G187800
2D	131361000	131361200	S3.E9	E8	TraesCS2D02G187800
2D	133050600	133050800	S3.E9	E5	TraesCS2D02G189400
2D	133050800	133051000	S3.E9	E5	TraesCS2D02G189400
2D	133051000	133051200	S3.E9	E5	TraesCS2D02G189400
2D	138248800	138249000	S3.E9	E9	TraesCS2D02G193300
2D	138249000	138249200	S3.E9	E9	TraesCS2D02G193300
2D	138908000	138908200	S3.E9	E5	TraesCS2D02G193900
2D	138908200	138908400	S3.E9	E5	TraesCS2D02G193900
2D	140548800	140549000	S3.E9	E4	TraesCS2D02G194800
2D	148855200	148855400	S3.E9	E8	TraesCS2D02G199200
2D	148855400	148855600	S3.E9	E8	TraesCS2D02G199200
2D	151438400	151438600	S3.E9	E5	TraesCS2D02G200000
2D	152627000	152627200	S3.E9	E5	TraesCS2D02G200700
2D	152627200	152627400	S3.E9	E8	TraesCS2D02G200700
2D	152627400	152627600	S3.E9	E8	TraesCS2D02G200700
2D	152627600	152627800	S3.E9	E8	TraesCS2D02G200700
2D	152859600	152859800	S3.E9	E5	TraesCS2D02G201200
2D	152859800	152860000	S3.E9	E6	TraesCS2D02G201200
2D	152860200	152860400	S3.E9	E5	TraesCS2D02G201200
2D	152860400	152860600	S3.E9	E6	TraesCS2D02G201200
2D	152860600	152860800	S3.E9	E5	TraesCS2D02G201200
2D	163021600	163021800	S3.E9	E6	TraesCS2D02G208800
2D	163021800	163022000	S3.E9	E5	TraesCS2D02G208800
2D	163022000	163022200	S3.E9	E5	TraesCS2D02G208800
2D	163022200	163022400	S3.E9	E5	TraesCS2D02G208800
2D	163022400	163022600	S3.E9	E5	TraesCS2D02G208800
2D	163022800	163023000	S3.E9	E8	TraesCS2D02G208800
2D	165467200	165467400	S3.E9	E8	TraesCS2D02G209600
2D	165467400	165467600	S3.E9	E8	TraesCS2D02G209600
2D	175300200	175300400	S3.E9	E8	TraesCS2D02G214000
2D	175300400	175300600	S3.E9	E8	TraesCS2D02G214000
2D	175300600	175300800	S3.E9	E8	TraesCS2D02G214000
2D	175300800	175301000	S3.E9	E8	TraesCS2D02G214000
2D	175332400	175332600	S3.E9	E5	TraesCS2D02G214100
2D	175332600	175332800	S3.E9	E6	TraesCS2D02G214100
2D	175332800	175333000	S3.E9	E6	TraesCS2D02G214100
2D	178506000	178506200	S3.E9	E5	TraesCS2D02G215600
2D	178506200	178506400	S3.E9	E5	TraesCS2D02G215600
2D	178667400	178667600	S3.E9	E5	TraesCS2D02G215800
2D	178667600	178667800	S3.E9	E5	TraesCS2D02G215800
2D	178667800	178668000	S3.E9	E5	TraesCS2D02G215800
2D	178668000	178668200	S3.E9	E5	TraesCS2D02G215800
2D	180086000	180086200	S3.E9	E5	TraesCS2D02G217000
2D	180087200	180087400	S3.E9	E9	TraesCS2D02G217000
2D	180087600	180087800	S3.E9	E8	TraesCS2D02G217000
2D	180088600	180088800	S3.E9	E8	TraesCS2D02G217000
2D	186313800	186314000	S3.E9	E5	TraesCS2D02G219400
2D	186314000	186314200	S3.E9	E5	TraesCS2D02G219400
2D	186314200	186314400	S3.E9	E5	TraesCS2D02G219400
2D	186314400	186314600	S3.E9	E5	TraesCS2D02G219400
2D	190113800	190114000	S3.E9	E5	TraesCS2D02G223100
2D	190114000	190114200	S3.E9	E5	TraesCS2D02G223100
2D	190114200	190114400	S3.E9	E5	TraesCS2D02G223100
2D	190115800	190116000	S3.E9	E5	TraesCS2D02G223100
2D	190369600	190369800	S3.E9	E8	TraesCS2D02G223600
2D	203450200	203450400	S3.E9	E5	TraesCS2D02G231600
2D	203450400	203450600	S3.E9	E5	TraesCS2D02G231600
2D	203452200	203452400	S3.E9	E3	TraesCS2D02G231600
2D	298840400	298840600	S3.E9	E8	TraesCS2D02G250400
2D	298840600	298840800	S3.E9	E8	TraesCS2D02G250400
2D	303514400	303514600	S3.E9	E5	TraesCS2D02G252500
2D	303514800	303515000	S3.E9	E5	TraesCS2D02G252500
2D	318911200	318911400	S3.E9	E9	TraesCS2D02G262700
2D	318911400	318911600	S3.E9	E9	TraesCS2D02G262700
2D	318911600	318911800	S3.E9	E9	TraesCS2D02G262700
2D	318912000	318912200	S3.E9	E8	TraesCS2D02G262700
2D	318912200	318912400	S3.E9	E8	TraesCS2D02G262700
2D	318912400	318912600	S3.E9	E8	TraesCS2D02G262700
2D	318912600	318912800	S3.E9	E8	TraesCS2D02G262700
2D	318912800	318913000	S3.E9	E8	TraesCS2D02G262700
2D	318915800	318916000	S3.E9	E9	TraesCS2D02G262700
2D	318916000	318916200	S3.E9	E9	TraesCS2D02G262700
2D	318916200	318916400	S3.E9	E9	TraesCS2D02G262700
2D	318916400	318916600	S3.E9	E9	TraesCS2D02G262700
2D	318916600	318916800	S3.E9	E8	TraesCS2D02G262700
2D	318916800	318917000	S3.E9	E8	TraesCS2D02G262700
2D	323656800	323657000	S3.E9	E8	TraesCS2D02G264800
2D	323657000	323657200	S3.E9	E8	TraesCS2D02G264800
2D	323657200	323657400	S3.E9	E8	TraesCS2D02G264800
2D	323657800	323658000	S3.E9	E9	TraesCS2D02G264800
2D	323658000	323658200	S3.E9	E9	TraesCS2D02G264800
2D	323658200	323658400	S3.E9	E8	TraesCS2D02G264800
2D	324282400	324282600	S3.E9	E5	TraesCS2D02G265600
2D	324283000	324283200	S3.E9	E5	TraesCS2D02G265600
2D	324283200	324283400	S3.E9	E5	TraesCS2D02G265600
2D	324283400	324283600	S3.E9	E5	TraesCS2D02G265600
2D	325361600	325361800	S3.E9	E8	TraesCS2D02G266600
2D	325363800	325364000	S3.E9	E9	TraesCS2D02G266600
2D	325364200	325364400	S3.E9	E8	TraesCS2D02G266600
2D	325364400	325364600	S3.E9	E8	TraesCS2D02G266600
2D	325759400	325759600	S3.E9	E7	TraesCS2D02G266800
2D	325759600	325759800	S3.E9	E8	TraesCS2D02G266800
2D	325760200	325760400	S3.E9	E8	TraesCS2D02G266800
2D	325760400	325760600	S3.E9	E5	TraesCS2D02G266800
2D	326350600	326350800	S3.E9	E6	TraesCS2D02G267100
2D	326351400	326351600	S3.E9	E5	TraesCS2D02G267100
2D	326351600	326351800	S3.E9	E5	TraesCS2D02G267100
2D	326351800	326352000	S3.E9	E5	TraesCS2D02G267100
2D	329860200	329860400	S3.E9	E5	TraesCS2D02G268600
2D	329860400	329860600	S3.E9	E6	TraesCS2D02G268600
2D	329860600	329860800	S3.E9	E5	TraesCS2D02G268600
2D	338331200	338331400	S3.E9	E8	TraesCS2D02G272800
2D	345248000	345248200	S3.E9	E8	TraesCS2D02G275600
2D	345248200	345248400	S3.E9	E6	TraesCS2D02G275600
2D	349727600	349727800	S3.E9	E6	TraesCS2D02G278500
2D	349727800	349728000	S3.E9	E8	TraesCS2D02G278500
2D	349728800	349729000	S3.E9	E5	TraesCS2D02G278500
2D	352913400	352913600	S3.E9	E5	TraesCS2D02G280800
2D	352913600	352913800	S3.E9	E5	TraesCS2D02G280800
2D	352914400	352914600	S3.E9	E5	TraesCS2D02G280800
2D	359399200	359399400	S3.E9	E8	TraesCS2D02G284300
2D	359399800	359400000	S3.E9	E8	TraesCS2D02G284300
2D	363322800	363323000	S3.E9	E5	TraesCS2D02G285500
2D	363324200	363324400	S3.E9	E8	TraesCS2D02G285500
2D	363324400	363324600	S3.E9	E8	TraesCS2D02G285500
2D	363324800	363325000	S3.E9	E9	TraesCS2D02G285500
2D	363327600	363327800	S3.E9	E9	TraesCS2D02G285500
2D	363327800	363328000	S3.E9	E9	TraesCS2D02G285500
2D	363328000	363328200	S3.E9	E10	TraesCS2D02G285500
2D	363328200	363328400	S3.E9	E10	TraesCS2D02G285500
2D	363328400	363328600	S3.E9	E8	TraesCS2D02G285500
2D	363328600	363328800	S3.E9	E8	TraesCS2D02G285500
2D	363328800	363329000	S3.E9	E9	TraesCS2D02G285500
2D	363329000	363329200	S3.E9	E9	TraesCS2D02G285500
2D	363329200	363329400	S3.E9	E9	TraesCS2D02G285500
2D	363329400	363329600	S3.E9	E9	TraesCS2D02G285500
2D	363329600	363329800	S3.E9	E9	TraesCS2D02G285500
2D	363329800	363330000	S3.E9	E9	TraesCS2D02G285500
2D	363330000	363330200	S3.E9	E9	TraesCS2D02G285500
2D	363330200	363330400	S3.E9	E9	TraesCS2D02G285500
2D	363330400	363330600	S3.E9	E9	TraesCS2D02G285500
2D	363330600	363330800	S3.E9	E9	TraesCS2D02G285500
2D	363332200	363332400	S3.E9	E8	TraesCS2D02G285500
2D	363332400	363332600	S3.E9	E8	TraesCS2D02G285500
2D	363332600	363332800	S3.E9	E8	TraesCS2D02G285500
2D	363332800	363333000	S3.E9	E8	TraesCS2D02G285500
2D	363333000	363333200	S3.E9	E8	TraesCS2D02G285500
2D	363333200	363333400	S3.E9	E8	TraesCS2D02G285500
2D	363333400	363333600	S3.E9	E5	TraesCS2D02G285500
2D	363333600	363333800	S3.E9	E5	TraesCS2D02G285500
2D	363333800	363334000	S3.E9	E5	TraesCS2D02G285500
2D	365780600	365780800	S3.E9	E6	TraesCS2D02G286300
2D	365780800	365781000	S3.E9	E6	TraesCS2D02G286300
2D	365781000	365781200	S3.E9	E7	TraesCS2D02G286300
2D	370175800	370176000	S3.E9	E8	TraesCS2D02G288700
2D	370176600	370176800	S3.E9	E8	TraesCS2D02G288700
2D	370176800	370177000	S3.E9	E8	TraesCS2D02G288700
2D	370177000	370177200	S3.E9	E8	TraesCS2D02G288700
2D	370651800	370652000	S3.E9	E8	TraesCS2D02G289000
2D	370652000	370652200	S3.E9	E8	TraesCS2D02G289000
2D	377108400	377108600	S3.E9	E6	TraesCS2D02G294800
2D	377314000	377314200	S3.E9	E8	TraesCS2D02G295600
2D	378362200	378362400	S3.E9	E5	TraesCS2D02G296100
2D	380578600	380578800	S3.E9	E8	TraesCS2D02G298200
2D	381063400	381063600	S3.E9	E6	TraesCS2D02G299000
2D	381063600	381063800	S3.E9	E6	TraesCS2D02G299000
2D	381063800	381064000	S3.E9	E6	TraesCS2D02G299000
2D	398086400	398086600	S3.E9	E8	TraesCS2D02G309800
2D	398507000	398507200	S3.E9	E3	TraesCS2D02G310300
2D	398507600	398507800	S3.E9	E5	TraesCS2D02G310300
2D	398692800	398693000	S3.E9	E8	TraesCS2D02G310500
2D	409283200	409283400	S3.E9	E8	TraesCS2D02G318900
2D	413774000	413774200	S3.E9	E6	TraesCS2D02G322300
2D	413774200	413774400	S3.E9	E6	TraesCS2D02G322300
2D	413774400	413774600	S3.E9	E8	TraesCS2D02G322300
2D	413775000	413775200	S3.E9	E8	TraesCS2D02G322300
2D	413776000	413776200	S3.E9	E6	TraesCS2D02G322400
2D	413777000	413777200	S3.E9	E9	TraesCS2D02G322400
2D	413777200	413777400	S3.E9	E8	TraesCS2D02G322400
2D	413777600	413777800	S3.E9	E8	TraesCS2D02G322500
2D	413779600	413779800	S3.E9	E5	TraesCS2D02G322500
2D	413779800	413780000	S3.E9	E6	TraesCS2D02G322500
2D	417184400	417184600	S3.E9	E5	TraesCS2D02G324300
2D	417184600	417184800	S3.E9	E5	TraesCS2D02G324300
2D	417184800	417185000	S3.E9	E5	TraesCS2D02G324300
2D	418044400	418044600	S3.E9	E8	TraesCS2D02G325000
2D	418044600	418044800	S3.E9	E9	TraesCS2D02G325000
2D	418044800	418045000	S3.E9	E9	TraesCS2D02G325000
2D	418046200	418046400	S3.E9	E10	TraesCS2D02G325000
2D	418049400	418049600	S3.E9	E9	TraesCS2D02G325000
2D	420312000	420312200	S3.E9	E5	TraesCS2D02G327000
2D	421481200	421481400	S3.E9	E6	TraesCS2D02G328200
2D	421814800	421815000	S3.E9	E8	TraesCS2D02G328600
2D	421815000	421815200	S3.E9	E8	TraesCS2D02G328600
2D	421815200	421815400	S3.E9	E8	TraesCS2D02G328600
2D	422203200	422203400	S3.E9	E8	TraesCS2D02G329100
2D	422203400	422203600	S3.E9	E8	TraesCS2D02G329100
2D	422203600	422203800	S3.E9	E6	TraesCS2D02G329100
2D	423213000	423213200	S3.E9	E5	TraesCS2D02G330200
2D	423213200	423213400	S3.E9	E5	TraesCS2D02G330200
2D	423347200	423347400	S3.E9	E6	TraesCS2D02G330700
2D	423347400	423347600	S3.E9	E5	TraesCS2D02G330700
2D	423347600	423347800	S3.E9	E5	TraesCS2D02G330700
2D	423347800	423348000	S3.E9	E5	TraesCS2D02G330700
2D	423373600	423373800	S3.E9	E6	TraesCS2D02G330900
2D	423374600	423374800	S3.E9	E5	TraesCS2D02G330900
2D	423374800	423375000	S3.E9	E5	TraesCS2D02G330900
2D	424638400	424638600	S3.E9	E8	TraesCS2D02G331900
2D	424638600	424638800	S3.E9	E8	TraesCS2D02G331900
2D	424638800	424639000	S3.E9	E5	TraesCS2D02G331900
2D	427898000	427898200	S3.E9	E6	TraesCS2D02G334300
2D	427898200	427898400	S3.E9	E8	TraesCS2D02G334300
2D	427898400	427898600	S3.E9	E8	TraesCS2D02G334300
2D	427898600	427898800	S3.E9	E8	TraesCS2D02G334300
2D	430433200	430433400	S3.E9	E7	TraesCS2D02G336800
2D	430433400	430433600	S3.E9	E5	TraesCS2D02G336800
2D	437874000	437874200	S3.E9	E6	TraesCS2D02G342100
2D	446306200	446306400	S3.E9	E6	TraesCS2D02G348400
2D	446306400	446306600	S3.E9	E6	TraesCS2D02G348400
2D	446306600	446306800	S3.E9	E6	TraesCS2D02G348400
2D	446306800	446307000	S3.E9	E6	TraesCS2D02G348400
2D	446307000	446307200	S3.E9	E6	TraesCS2D02G348400
2D	446308600	446308800	S3.E9	E6	TraesCS2D02G348400
2D	446696200	446696400	S3.E9	E8	TraesCS2D02G348900
2D	446696400	446696600	S3.E9	E8	TraesCS2D02G348900
2D	446726800	446727000	S3.E9	E8	TraesCS2D02G349000
2D	446727000	446727200	S3.E9	E8	TraesCS2D02G349000
2D	446727400	446727600	S3.E9	E9	TraesCS2D02G349000
2D	450990400	450990600	S3.E9	E8	TraesCS2D02G352600
2D	451924600	451924800	S3.E9	E5	TraesCS2D02G353400
2D	451924800	451925000	S3.E9	E5	TraesCS2D02G353400
2D	451925200	451925400	S3.E9	E5	TraesCS2D02G353400
2D	459773400	459773600	S3.E9	E8	TraesCS2D02G357600
2D	459773600	459773800	S3.E9	E8	TraesCS2D02G357600
2D	459774000	459774200	S3.E9	E8	TraesCS2D02G357600
2D	459774200	459774400	S3.E9	E9	TraesCS2D02G357600
2D	459774400	459774600	S3.E9	E10	TraesCS2D02G357600
2D	459774600	459774800	S3.E9	E9	TraesCS2D02G357600
2D	461801800	461802000	S3.E9	E5	TraesCS2D02G359900
2D	461802000	461802200	S3.E9	E8	TraesCS2D02G359900
2D	462245400	462245600	S3.E9	E5	TraesCS2D02G360500
2D	462245600	462245800	S3.E9	E5	TraesCS2D02G360500
2D	462245800	462246000	S3.E9	E5	TraesCS2D02G360500
2D	466722800	466723000	S3.E9	E8	TraesCS2D02G361600
2D	466723000	466723200	S3.E9	E8	TraesCS2D02G361600
2D	466723200	466723400	S3.E9	E8	TraesCS2D02G361600
2D	466724400	466724600	S3.E9	E8	TraesCS2D02G361600
2D	466724600	466724800	S3.E9	E8	TraesCS2D02G361600
2D	466724800	466725000	S3.E9	E8	TraesCS2D02G361600
2D	466809400	466809600	S3.E9	E5	TraesCS2D02G361700
2D	466809600	466809800	S3.E9	E8	TraesCS2D02G361700
2D	466809800	466810000	S3.E9	E8	TraesCS2D02G361700
2D	466810000	466810200	S3.E9	E8	TraesCS2D02G361700
2D	467241200	467241400	S3.E9	E5	TraesCS2D02G361900
2D	468164000	468164200	S3.E9	E5	TraesCS2D02G362300
2D	468164200	468164400	S3.E9	E6	TraesCS2D02G362300
2D	468164400	468164600	S3.E9	E6	TraesCS2D02G362300
2D	468164600	468164800	S3.E9	E8	TraesCS2D02G362300
2D	470542200	470542400	S3.E9	E5	TraesCS2D02G366000
2D	470681000	470681200	S3.E9	E8	TraesCS2D02G366200
2D	470682000	470682200	S3.E9	E8	TraesCS2D02G366200
2D	470682200	470682400	S3.E9	E8	TraesCS2D02G366200
2D	470683400	470683600	S3.E9	E5	TraesCS2D02G366200
2D	471055200	471055400	S3.E9	E5	TraesCS2D02G366400
2D	472070000	472070200	S3.E9	E5	TraesCS2D02G367100
2D	472070200	472070400	S3.E9	E5	TraesCS2D02G367100
2D	472070400	472070600	S3.E9	E5	TraesCS2D02G367100
2D	472070600	472070800	S3.E9	E5	TraesCS2D02G367100
2D	472070800	472071000	S3.E9	E5	TraesCS2D02G367100
2D	472071000	472071200	S3.E9	E3	TraesCS2D02G367100
2D	474886600	474886800	S3.E9	E9	TraesCS2D02G370500
2D	474886800	474887000	S3.E9	E8	TraesCS2D02G370500
2D	476018400	476018600	S3.E9	E8	TraesCS2D02G371700
2D	476018600	476018800	S3.E9	E9	TraesCS2D02G371700
2D	476018800	476019000	S3.E9	E8	TraesCS2D02G371700
2D	476023600	476023800	S3.E9	E6	TraesCS2D02G371800
2D	476766000	476766200	S3.E9	E5	TraesCS2D02G372800
2D	477244400	477244600	S3.E9	E5	TraesCS2D02G373700
2D	477244600	477244800	S3.E9	E5	TraesCS2D02G373700
2D	477244800	477245000	S3.E9	E5	TraesCS2D02G373700
2D	477245000	477245200	S3.E9	E5	TraesCS2D02G373700
2D	477627600	477627800	S3.E9	E9	TraesCS2D02G374300
2D	477627800	477628000	S3.E9	E9	TraesCS2D02G374300
2D	477628000	477628200	S3.E9	E9	TraesCS2D02G374300
2D	477628200	477628400	S3.E9	E8	TraesCS2D02G374300
2D	478698600	478698800	S3.E9	E8	TraesCS2D02G374800
2D	481153000	481153200	S3.E9	E5	TraesCS2D02G376900
2D	481154000	481154200	S3.E9	E6	TraesCS2D02G376900
2D	481154200	481154400	S3.E9	E5	TraesCS2D02G376900
2D	481154400	481154600	S3.E9	E6	TraesCS2D02G376900
2D	481154800	481155000	S3.E9	E6	TraesCS2D02G376900
2D	481155000	481155200	S3.E9	E5	TraesCS2D02G376900
2D	483165400	483165600	S3.E9	E8	TraesCS2D02G378800
2D	483165600	483165800	S3.E9	E8	TraesCS2D02G378800
2D	483165800	483166000	S3.E9	E10	TraesCS2D02G378800
2D	483166600	483166800	S3.E9	E8	TraesCS2D02G378800
2D	483166800	483167000	S3.E9	E8	TraesCS2D02G378800
2D	483167000	483167200	S3.E9	E8	TraesCS2D02G378800
2D	483255600	483255800	S3.E9	E4	TraesCS2D02G378900
2D	483255800	483256000	S3.E9	E4	TraesCS2D02G378900
2D	483256400	483256600	S3.E9	E2	TraesCS2D02G378900
2D	483256600	483256800	S3.E9	E2	TraesCS2D02G378900
2D	483256800	483257000	S3.E9	E3	TraesCS2D02G378900
2D	484789600	484789800	S3.E9	E5	TraesCS2D02G380100
2D	484789800	484790000	S3.E9	E5	TraesCS2D02G380100
2D	484790000	484790200	S3.E9	E5	TraesCS2D02G380100
2D	484790200	484790400	S3.E9	E5	TraesCS2D02G380100
2D	484790400	484790600	S3.E9	E5	TraesCS2D02G380100
2D	484790600	484790800	S3.E9	E5	TraesCS2D02G380100
2D	484976800	484977000	S3.E9	E8	TraesCS2D02G381000
2D	484977000	484977200	S3.E9	E8	TraesCS2D02G381000
2D	484977200	484977400	S3.E9	E8	TraesCS2D02G381000
2D	484977400	484977600	S3.E9	E6	TraesCS2D02G381000
2D	484977600	484977800	S3.E9	E10	TraesCS2D02G381000
2D	484977800	484978000	S3.E9	E9	TraesCS2D02G381000
2D	484978000	484978200	S3.E9	E8	TraesCS2D02G381000
2D	484978200	484978400	S3.E9	E9	TraesCS2D02G381000
2D	484978400	484978600	S3.E9	E9	TraesCS2D02G381000
2D	484979200	484979400	S3.E9	E9	TraesCS2D02G381000
2D	484979600	484979800	S3.E9	E9	TraesCS2D02G381000
2D	484979800	484980000	S3.E9	E9	TraesCS2D02G381000
2D	484980000	484980200	S3.E9	E9	TraesCS2D02G381000
2D	484980600	484980800	S3.E9	E7	TraesCS2D02G381000
2D	484980800	484981000	S3.E9	E7	TraesCS2D02G381000
2D	485462400	485462600	S3.E9	E6	TraesCS2D02G381200
2D	485462600	485462800	S3.E9	E6	TraesCS2D02G381200
2D	485462800	485463000	S3.E9	E5	TraesCS2D02G381200
2D	486500400	486500600	S3.E9	E8	TraesCS2D02G382600
2D	486502000	486502200	S3.E9	E8	TraesCS2D02G382600
2D	486504200	486504400	S3.E9	E6	TraesCS2D02G382600
2D	486504400	486504600	S3.E9	E6	TraesCS2D02G382600
2D	486504600	486504800	S3.E9	E8	TraesCS2D02G382600
2D	486504800	486505000	S3.E9	E8	TraesCS2D02G382600
2D	486505000	486505200	S3.E9	E8	TraesCS2D02G382600
2D	486505600	486505800	S3.E9	E8	TraesCS2D02G382600
2D	486505800	486506000	S3.E9	E8	TraesCS2D02G382600
2D	486955400	486955600	S3.E9	E8	TraesCS2D02G382700
2D	486955800	486956000	S3.E9	E5	TraesCS2D02G382700
2D	486956000	486956200	S3.E9	E6	TraesCS2D02G382700
2D	486956200	486956400	S3.E9	E5	TraesCS2D02G382700
2D	487055800	487056000	S3.E9	E8	TraesCS2D02G382800
2D	487056000	487056200	S3.E9	E9	TraesCS2D02G382800
2D	487056200	487056400	S3.E9	E9	TraesCS2D02G382800
2D	487056400	487056600	S3.E9	E9	TraesCS2D02G382800
2D	488363400	488363600	S3.E9	E6	TraesCS2D02G383900
2D	488363600	488363800	S3.E9	E8	TraesCS2D02G383900
2D	488363800	488364000	S3.E9	E8	TraesCS2D02G383900
2D	488364000	488364200	S3.E9	E8	TraesCS2D02G383900
2D	488364200	488364400	S3.E9	E8	TraesCS2D02G383900
2D	488364400	488364600	S3.E9	E8	TraesCS2D02G383900
2D	488472000	488472200	S3.E9	E9	TraesCS2D02G384100
2D	488472200	488472400	S3.E9	E8	TraesCS2D02G384100
2D	488472400	488472600	S3.E9	E8	TraesCS2D02G384100
2D	490117600	490117800	S3.E9	E10	TraesCS2D02G385500
2D	490118600	490118800	S3.E9	E8	TraesCS2D02G385500
2D	490118800	490119000	S3.E9	E8	TraesCS2D02G385500
2D	490126200	490126400	S3.E9	E6	TraesCS2D02G385600
2D	490126400	490126600	S3.E9	E9	TraesCS2D02G385600
2D	490126600	490126800	S3.E9	E8	TraesCS2D02G385600
2D	490126800	490127000	S3.E9	E8	TraesCS2D02G385600
2D	492064600	492064800	S3.E9	E8	TraesCS2D02G387000
2D	492508400	492508600	S3.E9	E5	TraesCS2D02G387100
2D	492508600	492508800	S3.E9	E5	TraesCS2D02G387100
2D	492509000	492509200	S3.E9	E5	TraesCS2D02G387100
2D	492509200	492509400	S3.E9	E5	TraesCS2D02G387100
2D	492511400	492511600	S3.E9	E5	TraesCS2D02G387100
2D	492511600	492511800	S3.E9	E5	TraesCS2D02G387100
2D	492511800	492512000	S3.E9	E5	TraesCS2D02G387100
2D	497922000	497922200	S3.E9	E5	TraesCS2D02G390200
2D	497922200	497922400	S3.E9	E5	TraesCS2D02G390200
2D	497922400	497922600	S3.E9	E6	TraesCS2D02G390200
2D	497924600	497924800	S3.E9	E8	TraesCS2D02G390200
2D	497924800	497925000	S3.E9	E8	TraesCS2D02G390200
2D	500688000	500688200	S3.E9	E8	TraesCS2D02G392800
2D	500688200	500688400	S3.E9	E5	TraesCS2D02G392800
2D	500688400	500688600	S3.E9	E5	TraesCS2D02G392800
2D	500688800	500689000	S3.E9	E8	TraesCS2D02G392800
2D	500689000	500689200	S3.E9	E9	TraesCS2D02G392800
2D	500691000	500691200	S3.E9	E9	TraesCS2D02G392800
2D	500691200	500691400	S3.E9	E8	TraesCS2D02G392800
2D	500691400	500691600	S3.E9	E8	TraesCS2D02G392800
2D	500691600	500691800	S3.E9	E8	TraesCS2D02G392800
2D	500691800	500692000	S3.E9	E8	TraesCS2D02G392800
2D	500692000	500692200	S3.E9	E8	TraesCS2D02G392800
2D	500692200	500692400	S3.E9	E8	TraesCS2D02G392800
2D	500692400	500692600	S3.E9	E8	TraesCS2D02G392800
2D	500692600	500692800	S3.E9	E9	TraesCS2D02G392800
2D	500692800	500693000	S3.E9	E8	TraesCS2D02G392800
2D	500693000	500693200	S3.E9	E8	TraesCS2D02G392800
2D	500693200	500693400	S3.E9	E8	TraesCS2D02G392800
2D	500693800	500694000	S3.E9	E8	TraesCS2D02G392800
2D	500694000	500694200	S3.E9	E8	TraesCS2D02G392800
2D	500694200	500694400	S3.E9	E8	TraesCS2D02G392800
2D	500694400	500694600	S3.E9	E5	TraesCS2D02G392800
2D	500792600	500792800	S3.E9	E5	TraesCS2D02G392900
2D	500792800	500793000	S3.E9	E5	TraesCS2D02G392900
2D	500793000	500793200	S3.E9	E5	TraesCS2D02G392900
2D	505817000	505817200	S3.E9	E10	TraesCS2D02G394200
2D	509953400	509953600	S3.E9	E8	TraesCS2D02G398000
2D	509955600	509955800	S3.E9	E8	TraesCS2D02G398000
2D	509955800	509956000	S3.E9	E5	TraesCS2D02G398000
2D	512685600	512685800	S3.E9	E9	TraesCS2D02G399500
2D	512685800	512686000	S3.E9	E8	TraesCS2D02G399500
2D	512687200	512687400	S3.E9	E8	TraesCS2D02G399500
2D	512687800	512688000	S3.E9	E9	TraesCS2D02G399500
2D	512688400	512688600	S3.E9	E5	TraesCS2D02G399500
2D	512922800	512923000	S3.E9	E8	TraesCS2D02G399700
2D	513763200	513763400	S3.E9	E9	TraesCS2D02G400300
2D	513763400	513763600	S3.E9	E9	TraesCS2D02G400300
2D	513763600	513763800	S3.E9	E10	TraesCS2D02G400300
2D	513763800	513764000	S3.E9	E8	TraesCS2D02G400300
2D	514946400	514946600	S3.E9	E8	TraesCS2D02G400600
2D	514946600	514946800	S3.E9	E8	TraesCS2D02G400600
2D	514946800	514947000	S3.E9	E8	TraesCS2D02G400600
2D	514947000	514947200	S3.E9	E8	TraesCS2D02G400600
2D	514947200	514947400	S3.E9	E8	TraesCS2D02G400600
2D	514947400	514947600	S3.E9	E8	TraesCS2D02G400600
2D	514947600	514947800	S3.E9	E9	TraesCS2D02G400600
2D	514948000	514948200	S3.E9	E10	TraesCS2D02G400600
2D	514948200	514948400	S3.E9	E8	TraesCS2D02G400600
2D	514948400	514948600	S3.E9	E9	TraesCS2D02G400600
2D	514949000	514949200	S3.E9	E8	TraesCS2D02G400600
2D	514949600	514949800	S3.E9	E8	TraesCS2D02G400600
2D	516862200	516862400	S3.E9	E8	TraesCS2D02G402000
2D	516862800	516863000	S3.E9	E8	TraesCS2D02G402000
2D	516863200	516863400	S3.E9	E8	TraesCS2D02G402000
2D	516863400	516863600	S3.E9	E8	TraesCS2D02G402000
2D	516863600	516863800	S3.E9	E8	TraesCS2D02G402000
2D	516863800	516864000	S3.E9	E8	TraesCS2D02G402000
2D	516864000	516864200	S3.E9	E8	TraesCS2D02G402000
2D	516864600	516864800	S3.E9	E10	TraesCS2D02G402000
2D	516924200	516924400	S3.E9	E9	TraesCS2D02G402100
2D	516924400	516924600	S3.E9	E8	TraesCS2D02G402100
2D	516924600	516924800	S3.E9	E8	TraesCS2D02G402100
2D	516924800	516925000	S3.E9	E8	TraesCS2D02G402100
2D	516925000	516925200	S3.E9	E8	TraesCS2D02G402100
2D	516925200	516925400	S3.E9	E10	TraesCS2D02G402100
2D	516925400	516925600	S3.E9	E9	TraesCS2D02G402100
2D	516925600	516925800	S3.E9	E8	TraesCS2D02G402100
2D	516925800	516926000	S3.E9	E8	TraesCS2D02G402100
2D	516926000	516926200	S3.E9	E8	TraesCS2D02G402100
2D	516926200	516926400	S3.E9	E8	TraesCS2D02G402100
2D	516926400	516926600	S3.E9	E8	TraesCS2D02G402100
2D	517038000	517038200	S3.E9	E5	TraesCS2D02G402200
2D	517038200	517038400	S3.E9	E5	TraesCS2D02G402200
2D	517038600	517038800	S3.E9	E5	TraesCS2D02G402200
2D	517038800	517039000	S3.E9	E5	TraesCS2D02G402200
2D	517086000	517086200	S3.E9	E8	TraesCS2D02G402300
2D	517086200	517086400	S3.E9	E8	TraesCS2D02G402300
2D	517087000	517087200	S3.E9	E8	TraesCS2D02G402300
2D	517087200	517087400	S3.E9	E8	TraesCS2D02G402300
2D	517087400	517087600	S3.E9	E8	TraesCS2D02G402300
2D	517087600	517087800	S3.E9	E8	TraesCS2D02G402300
2D	517087800	517088000	S3.E9	E8	TraesCS2D02G402300
2D	517088000	517088200	S3.E9	E8	TraesCS2D02G402300
2D	518027000	518027200	S3.E9	E9	TraesCS2D02G402900
2D	518072200	518072400	S3.E9	E10	TraesCS2D02G403200
2D	518072400	518072600	S3.E9	E9	TraesCS2D02G403200
2D	518072600	518072800	S3.E9	E9	TraesCS2D02G403200
2D	518073800	518074000	S3.E9	E9	TraesCS2D02G403200
2D	521566200	521566400	S3.E9	E8	TraesCS2D02G406300
2D	521567600	521567800	S3.E9	E9	TraesCS2D02G406300
2D	521567800	521568000	S3.E9	E8	TraesCS2D02G406300
2D	521568000	521568200	S3.E9	E8	TraesCS2D02G406300
2D	521568200	521568400	S3.E9	E8	TraesCS2D02G406300
2D	521568400	521568600	S3.E9	E5	TraesCS2D02G406300
2D	521578400	521578600	S3.E9	E6	TraesCS2D02G406400
2D	521578600	521578800	S3.E9	E5	TraesCS2D02G406400
2D	521578800	521579000	S3.E9	E5	TraesCS2D02G406400
2D	521579000	521579200	S3.E9	E8	TraesCS2D02G406400
2D	521579200	521579400	S3.E9	E8	TraesCS2D02G406400
2D	521579400	521579600	S3.E9	E8	TraesCS2D02G406400
2D	521762800	521763000	S3.E9	E8	TraesCS2D02G406600
2D	521763200	521763400	S3.E9	E8	TraesCS2D02G406600
2D	522323800	522324000	S3.E9	E9	TraesCS2D02G406800
2D	522324000	522324200	S3.E9	E8	TraesCS2D02G406800
2D	522325200	522325400	S3.E9	E3	TraesCS2D02G406800
2D	522325400	522325600	S3.E9	E3	TraesCS2D02G406800
2D	522325600	522325800	S3.E9	E5	TraesCS2D02G406800
2D	522325800	522326000	S3.E9	E5	TraesCS2D02G406800
2D	522521600	522521800	S3.E9	E10	TraesCS2D02G406900
2D	522522000	522522200	S3.E9	E9	TraesCS2D02G406900
2D	522522600	522522800	S3.E9	E8	TraesCS2D02G406900
2D	522522800	522523000	S3.E9	E8	TraesCS2D02G406900
2D	522523000	522523200	S3.E9	E9	TraesCS2D02G406900
2D	522524000	522524200	S3.E9	E8	TraesCS2D02G406900
2D	522524200	522524400	S3.E9	E8	TraesCS2D02G406900
2D	522525400	522525600	S3.E9	E9	TraesCS2D02G406900
2D	522996600	522996800	S3.E9	E5	TraesCS2D02G407800
2D	522996800	522997000	S3.E9	E8	TraesCS2D02G407800
2D	522997000	522997200	S3.E9	E8	TraesCS2D02G407800
2D	522997200	522997400	S3.E9	E8	TraesCS2D02G407800
2D	522997400	522997600	S3.E9	E8	TraesCS2D02G407800
2D	522997600	522997800	S3.E9	E6	TraesCS2D02G407800
2D	522999600	522999800	S3.E9	E5	TraesCS2D02G407800
2D	522999800	523000000	S3.E9	E5	TraesCS2D02G407800
2D	523000000	523000200	S3.E9	E5	TraesCS2D02G407800
2D	523028400	523028600	S3.E9	E8	TraesCS2D02G408100
2D	523738400	523738600	S3.E9	E8	TraesCS2D02G408900
2D	523738800	523739000	S3.E9	E9	TraesCS2D02G408900
2D	524325800	524326000	S3.E9	E8	TraesCS2D02G409600
2D	524326000	524326200	S3.E9	E5	TraesCS2D02G409600
2D	524965200	524965400	S3.E9	E8	TraesCS2D02G410400
2D	526111400	526111600	S3.E9	E8	TraesCS2D02G411000
2D	526111600	526111800	S3.E9	E8	TraesCS2D02G411000
2D	527490800	527491000	S3.E9	E8	TraesCS2D02G412800
2D	527491000	527491200	S3.E9	E8	TraesCS2D02G412800
2D	527547000	527547200	S3.E9	E8	TraesCS2D02G412900
2D	527547200	527547400	S3.E9	E8	TraesCS2D02G412900
2D	527547400	527547600	S3.E9	E8	TraesCS2D02G412900
2D	527547600	527547800	S3.E9	E8	TraesCS2D02G412900
2D	527547800	527548000	S3.E9	E8	TraesCS2D02G412900
2D	527548000	527548200	S3.E9	E8	TraesCS2D02G412900
2D	528100200	528100400	S3.E9	E6	TraesCS2D02G413900
2D	528321800	528322000	S3.E9	E5	TraesCS2D02G414000
2D	528473000	528473200	S3.E9	E8	TraesCS2D02G414300
2D	528473200	528473400	S3.E9	E8	TraesCS2D02G414300
2D	528473400	528473600	S3.E9	E8	TraesCS2D02G414300
2D	528473600	528473800	S3.E9	E8	TraesCS2D02G414300
2D	528473800	528474000	S3.E9	E8	TraesCS2D02G414300
2D	529042200	529042400	S3.E9	E5	TraesCS2D02G415400
2D	529042400	529042600	S3.E9	E5	TraesCS2D02G415400
2D	529042600	529042800	S3.E9	E5	TraesCS2D02G415400
2D	529042800	529043000	S3.E9	E5	TraesCS2D02G415400
2D	529043000	529043200	S3.E9	E5	TraesCS2D02G415400
2D	531895400	531895600	S3.E9	E8	TraesCS2D02G417600
2D	531895800	531896000	S3.E9	E9	TraesCS2D02G417600
2D	532173400	532173600	S3.E9	E6	TraesCS2D02G418100
2D	532174200	532174400	S3.E9	E8	TraesCS2D02G418100
2D	533028600	533028800	S3.E9	E8	TraesCS2D02G418600
2D	533165800	533166000	S3.E9	E8	TraesCS2D02G419200
2D	533166000	533166200	S3.E9	E8	TraesCS2D02G419200
2D	533166200	533166400	S3.E9	E8	TraesCS2D02G419200
2D	533836400	533836600	S3.E9	E5	TraesCS2D02G419700
2D	533836600	533836800	S3.E9	E5	TraesCS2D02G419700
2D	533836800	533837000	S3.E9	E5	TraesCS2D02G419700
2D	533837000	533837200	S3.E9	E6	TraesCS2D02G419700
2D	533993200	533993400	S3.E9	E5	TraesCS2D02G420000
2D	533993400	533993600	S3.E9	E5	TraesCS2D02G420000
2D	534129400	534129600	S3.E9	E8	TraesCS2D02G420100
2D	534129600	534129800	S3.E9	E8	TraesCS2D02G420100
2D	534130200	534130400	S3.E9	E8	TraesCS2D02G420100
2D	534309400	534309600	S3.E9	E8	TraesCS2D02G420200
2D	534309600	534309800	S3.E9	E8	TraesCS2D02G420200
2D	534309800	534310000	S3.E9	E8	TraesCS2D02G420200
2D	534310000	534310200	S3.E9	E8	TraesCS2D02G420200
2D	534310400	534310600	S3.E9	E8	TraesCS2D02G420200
2D	534310600	534310800	S3.E9	E6	TraesCS2D02G420200
2D	534364600	534364800	S3.E9	E5	TraesCS2D02G420400
2D	534364800	534365000	S3.E9	E5	TraesCS2D02G420400
2D	535581000	535581200	S3.E9	E6	TraesCS2D02G422300
2D	535752000	535752200	S3.E9	E9	TraesCS2D02G422700
2D	536088600	536088800	S3.E9	E9	TraesCS2D02G422800
2D	536154000	536154200	S3.E9	E5	TraesCS2D02G423000
2D	536534400	536534600	S3.E9	E4	TraesCS2D02G423400
2D	536534600	536534800	S3.E9	E4	TraesCS2D02G423400
2D	536534800	536535000	S3.E9	E5	TraesCS2D02G423400
2D	536535200	536535400	S3.E9	E5	TraesCS2D02G423400
2D	537329600	537329800	S3.E9	E8	TraesCS2D02G424500
2D	537329800	537330000	S3.E9	E8	TraesCS2D02G424500
2D	537331400	537331600	S3.E9	E8	TraesCS2D02G424500
2D	537331600	537331800	S3.E9	E8	TraesCS2D02G424500
2D	537339600	537339800	S3.E9	E8	TraesCS2D02G424600
2D	537339800	537340000	S3.E9	E8	TraesCS2D02G424600
2D	539167200	539167400	S3.E9	E7	TraesCS2D02G426800
2D	539168200	539168400	S3.E9	E8	TraesCS2D02G426800
2D	539168400	539168600	S3.E9	E9	TraesCS2D02G426800
2D	539168600	539168800	S3.E9	E9	TraesCS2D02G426800
2D	539168800	539169000	S3.E9	E8	TraesCS2D02G426800
2D	539169000	539169200	S3.E9	E8	TraesCS2D02G426800
2D	539169200	539169400	S3.E9	E8	TraesCS2D02G426800
2D	539169400	539169600	S3.E9	E9	TraesCS2D02G426800
2D	539222400	539222600	S3.E9	E5	TraesCS2D02G426900
2D	539222600	539222800	S3.E9	E6	TraesCS2D02G426900
2D	539224000	539224200	S3.E9	E6	TraesCS2D02G426900
2D	539224200	539224400	S3.E9	E8	TraesCS2D02G426900
2D	539224400	539224600	S3.E9	E8	TraesCS2D02G426900
2D	539224800	539225000	S3.E9	E8	TraesCS2D02G427000
2D	539226200	539226400	S3.E9	E8	TraesCS2D02G427000
2D	539226400	539226600	S3.E9	E8	TraesCS2D02G427000
2D	539226600	539226800	S3.E9	E8	TraesCS2D02G427000
2D	539226800	539227000	S3.E9	E8	TraesCS2D02G427000
2D	539227000	539227200	S3.E9	E8	TraesCS2D02G427000
2D	539227200	539227400	S3.E9	E9	TraesCS2D02G427000
2D	539412600	539412800	S3.E9	E5	TraesCS2D02G427200
2D	539416200	539416400	S3.E9	E6	TraesCS2D02G427200
2D	539416400	539416600	S3.E9	E5	TraesCS2D02G427200
2D	539416600	539416800	S3.E9	E5	TraesCS2D02G427200
2D	539416800	539417000	S3.E9	E5	TraesCS2D02G427200
2D	539439400	539439600	S3.E9	E5	TraesCS2D02G427500
2D	539439600	539439800	S3.E9	E5	TraesCS2D02G427500
2D	540062400	540062600	S3.E9	E9	TraesCS2D02G428200
2D	540065400	540065600	S3.E9	E6	TraesCS2D02G428200
2D	540065600	540065800	S3.E9	E5	TraesCS2D02G428200
2D	540065800	540066000	S3.E9	E5	TraesCS2D02G428200
2D	540066000	540066200	S3.E9	E6	TraesCS2D02G428200
2D	540066200	540066400	S3.E9	E6	TraesCS2D02G428200
2D	540066400	540066600	S3.E9	E5	TraesCS2D02G428200
2D	540066600	540066800	S3.E9	E7	TraesCS2D02G428200
2D	540066800	540067000	S3.E9	E7	TraesCS2D02G428200
2D	540161800	540162000	S3.E9	E5	TraesCS2D02G428300
2D	540190200	540190400	S3.E9	E5	TraesCS2D02G428400
2D	540190400	540190600	S3.E9	E5	TraesCS2D02G428400
2D	540191400	540191600	S3.E9	E5	TraesCS2D02G428400
2D	540951600	540951800	S3.E9	E7	TraesCS2D02G429100
2D	540951800	540952000	S3.E9	E5	TraesCS2D02G429100
2D	541544800	541545000	S3.E9	E5	TraesCS2D02G429600
2D	541545400	541545600	S3.E9	E5	TraesCS2D02G429600
2D	541545600	541545800	S3.E9	E5	TraesCS2D02G429600
2D	541545800	541546000	S3.E9	E5	TraesCS2D02G429600
2D	541546000	541546200	S3.E9	E5	TraesCS2D02G429600
2D	541546200	541546400	S3.E9	E5	TraesCS2D02G429600
2D	541546400	541546600	S3.E9	E5	TraesCS2D02G429600
2D	541548000	541548200	S3.E9	E5	TraesCS2D02G429600
2D	541548200	541548400	S3.E9	E5	TraesCS2D02G429600
2D	542328800	542329000	S3.E9	E8	TraesCS2D02G430100
2D	542329000	542329200	S3.E9	E8	TraesCS2D02G430100
2D	543316800	543317000	S3.E9	E5	TraesCS2D02G430800
2D	543317000	543317200	S3.E9	E6	TraesCS2D02G430800
2D	543317400	543317600	S3.E9	E6	TraesCS2D02G430800
2D	543317600	543317800	S3.E9	E6	TraesCS2D02G430800
2D	543317800	543318000	S3.E9	E6	TraesCS2D02G430800
2D	543318000	543318200	S3.E9	E5	TraesCS2D02G430800
2D	543318200	543318400	S3.E9	E5	TraesCS2D02G430800
2D	543530400	543530600	S3.E9	E9	TraesCS2D02G431100
2D	543530600	543530800	S3.E9	E9	TraesCS2D02G431100
2D	543531600	543531800	S3.E9	E10	TraesCS2D02G431100
2D	543531800	543532000	S3.E9	E8	TraesCS2D02G431100
2D	543532000	543532200	S3.E9	E8	TraesCS2D02G431100
2D	543588800	543589000	S3.E9	E8	TraesCS2D02G431200
2D	543760400	543760600	S3.E9	E10	TraesCS2D02G431300
2D	543760600	543760800	S3.E9	E9	TraesCS2D02G431300
2D	543761000	543761200	S3.E9	E8	TraesCS2D02G431300
2D	543761200	543761400	S3.E9	E8	TraesCS2D02G431300
2D	543761600	543761800	S3.E9	E9	TraesCS2D02G431300
2D	543761800	543762000	S3.E9	E9	TraesCS2D02G431300
2D	543812200	543812400	S3.E9	E9	TraesCS2D02G431400
2D	543812400	543812600	S3.E9	E9	TraesCS2D02G431400
2D	543812800	543813000	S3.E9	E9	TraesCS2D02G431400
2D	543813000	543813200	S3.E9	E9	TraesCS2D02G431400
2D	543813400	543813600	S3.E9	E8	TraesCS2D02G431400
2D	543813600	543813800	S3.E9	E8	TraesCS2D02G431400
2D	543843400	543843600	S3.E9	E8	TraesCS2D02G431500
2D	543843600	543843800	S3.E9	E8	TraesCS2D02G431500
2D	543843800	543844000	S3.E9	E9	TraesCS2D02G431500
2D	543844000	543844200	S3.E9	E9	TraesCS2D02G431500
2D	543844200	543844400	S3.E9	E8	TraesCS2D02G431500
2D	543844400	543844600	S3.E9	E9	TraesCS2D02G431500
2D	543844600	543844800	S3.E9	E9	TraesCS2D02G431500
2D	543846200	543846400	S3.E9	E9	TraesCS2D02G431500
2D	543846200	543846400	S3.E9	E9	TraesCS2D02G431600
2D	544896600	544896800	S3.E9	E9	TraesCS2D02G433400
2D	544898000	544898200	S3.E9	E10	TraesCS2D02G433400
2D	544898200	544898400	S3.E9	E9	TraesCS2D02G433400
2D	544898400	544898600	S3.E9	E9	TraesCS2D02G433400
2D	544899000	544899200	S3.E9	E9	TraesCS2D02G433400
2D	544899400	544899600	S3.E9	E8	TraesCS2D02G433400
2D	544899600	544899800	S3.E9	E9	TraesCS2D02G433400
2D	544900600	544900800	S3.E9	E9	TraesCS2D02G433400
2D	544901200	544901400	S3.E9	E8	TraesCS2D02G433400
2D	544901400	544901600	S3.E9	E8	TraesCS2D02G433400
2D	544902200	544902400	S3.E9	E9	TraesCS2D02G433400
2D	545047400	545047600	S3.E9	E5	TraesCS2D02G434200
2D	545499400	545499600	S3.E9	E8	TraesCS2D02G434300
2D	545499600	545499800	S3.E9	E8	TraesCS2D02G434300
2D	545499800	545500000	S3.E9	E5	TraesCS2D02G434300
2D	545500200	545500400	S3.E9	E5	TraesCS2D02G434300
2D	545500400	545500600	S3.E9	E8	TraesCS2D02G434300
2D	545500600	545500800	S3.E9	E8	TraesCS2D02G434300
2D	545501000	545501200	S3.E9	E10	TraesCS2D02G434300
2D	546933200	546933400	S3.E9	E5	TraesCS2D02G436200
2D	547427000	547427200	S3.E9	E5	TraesCS2D02G437100
2D	547427200	547427400	S3.E9	E5	TraesCS2D02G437100
2D	547451200	547451400	S3.E9	E8	TraesCS2D02G437200
2D	547489200	547489400	S3.E9	E8	TraesCS2D02G437300
2D	547489800	547490000	S3.E9	E5	TraesCS2D02G437300
2D	547490000	547490200	S3.E9	E5	TraesCS2D02G437300
2D	547559400	547559600	S3.E9	E5	TraesCS2D02G437400
2D	547806000	547806200	S3.E9	E6	TraesCS2D02G438400
2D	547951400	547951600	S3.E9	E9	TraesCS2D02G438500
2D	547951600	547951800	S3.E9	E9	TraesCS2D02G438500
2D	548975600	548975800	S3.E9	E9	TraesCS2D02G439600
2D	548976400	548976600	S3.E9	E10	TraesCS2D02G439600
2D	548976600	548976800	S3.E9	E10	TraesCS2D02G439600
2D	548976800	548977000	S3.E9	E10	TraesCS2D02G439600
2D	548977000	548977200	S3.E9	E10	TraesCS2D02G439600
2D	548977200	548977400	S3.E9	E10	TraesCS2D02G439600
2D	549019600	549019800	S3.E9	E5	TraesCS2D02G439800
2D	549019800	549020000	S3.E9	E5	TraesCS2D02G439800
2D	549021400	549021600	S3.E9	E8	TraesCS2D02G439800
2D	549510000	549510200	S3.E9	E8	TraesCS2D02G439900
2D	549510400	549510600	S3.E9	E5	TraesCS2D02G439900
2D	549726000	549726200	S3.E9	E4	TraesCS2D02G440000
2D	549726200	549726400	S3.E9	E4	TraesCS2D02G440000
2D	549727200	549727400	S3.E9	E3	TraesCS2D02G440000
2D	549728600	549728800	S3.E9	E6	TraesCS2D02G440000
2D	549728800	549729000	S3.E9	E6	TraesCS2D02G440000
2D	549729000	549729200	S3.E9	E6	TraesCS2D02G440000
2D	549984000	549984200	S3.E9	E5	TraesCS2D02G440300
2D	549984200	549984400	S3.E9	E5	TraesCS2D02G440300
2D	549984400	549984600	S3.E9	E5	TraesCS2D02G440300
2D	549984600	549984800	S3.E9	E5	TraesCS2D02G440300
2D	549984800	549985000	S3.E9	E5	TraesCS2D02G440300
2D	551362200	551362400	S3.E9	E5	TraesCS2D02G441000
2D	551362800	551363000	S3.E9	E5	TraesCS2D02G441000
2D	551363200	551363400	S3.E9	E5	TraesCS2D02G441000
2D	551452400	551452600	S3.E9	E5	TraesCS2D02G441100
2D	551452600	551452800	S3.E9	E5	TraesCS2D02G441100
2D	551452800	551453000	S3.E9	E5	TraesCS2D02G441100
2D	551453000	551453200	S3.E9	E5	TraesCS2D02G441100
2D	552069000	552069200	S3.E9	E8	TraesCS2D02G441600
2D	552070000	552070200	S3.E9	E9	TraesCS2D02G441600
2D	552072000	552072200	S3.E9	E8	TraesCS2D02G441700
2D	552072200	552072400	S3.E9	E8	TraesCS2D02G441700
2D	552073000	552073200	S3.E9	E6	TraesCS2D02G441700
2D	553331800	553332000	S3.E9	E9	TraesCS2D02G442800
2D	553332200	553332400	S3.E9	E9	TraesCS2D02G442800
2D	553332400	553332600	S3.E9	E9	TraesCS2D02G442800
2D	553333400	553333600	S3.E9	E9	TraesCS2D02G442800
2D	553333600	553333800	S3.E9	E8	TraesCS2D02G442800
2D	553333800	553334000	S3.E9	E8	TraesCS2D02G442800
2D	553334200	553334400	S3.E9	E8	TraesCS2D02G442800
2D	553728800	553729000	S3.E9	E8	TraesCS2D02G443000
2D	553729200	553729400	S3.E9	E8	TraesCS2D02G443000
2D	553730000	553730200	S3.E9	E8	TraesCS2D02G443000
2D	553732200	553732400	S3.E9	E8	TraesCS2D02G443000
2D	553732400	553732600	S3.E9	E8	TraesCS2D02G443000
2D	553732600	553732800	S3.E9	E8	TraesCS2D02G443000
2D	553732800	553733000	S3.E9	E8	TraesCS2D02G443000
2D	553733400	553733600	S3.E9	E8	TraesCS2D02G443000
2D	554475000	554475200	S3.E9	E8	TraesCS2D02G443600
2D	554475200	554475400	S3.E9	E8	TraesCS2D02G443600
2D	554475400	554475600	S3.E9	E8	TraesCS2D02G443600
2D	554476600	554476800	S3.E9	E8	TraesCS2D02G443600
2D	554477000	554477200	S3.E9	E8	TraesCS2D02G443600
2D	554477200	554477400	S3.E9	E8	TraesCS2D02G443600
2D	554477400	554477600	S3.E9	E8	TraesCS2D02G443600
2D	554477600	554477800	S3.E9	E8	TraesCS2D02G443600
2D	555730800	555731000	S3.E9	E5	TraesCS2D02G444500
2D	555731000	555731200	S3.E9	E5	TraesCS2D02G444500
2D	555869200	555869400	S3.E9	E5	TraesCS2D02G444700
2D	555869400	555869600	S3.E9	E5	TraesCS2D02G444700
2D	555869600	555869800	S3.E9	E5	TraesCS2D02G444700
2D	556267600	556267800	S3.E9	E8	TraesCS2D02G445900
2D	556267800	556268000	S3.E9	E8	TraesCS2D02G445900
2D	556268000	556268200	S3.E9	E8	TraesCS2D02G445900
2D	556268200	556268400	S3.E9	E8	TraesCS2D02G445900
2D	556268400	556268600	S3.E9	E10	TraesCS2D02G445900
2D	556350600	556350800	S3.E9	E8	TraesCS2D02G446000
2D	556350800	556351000	S3.E9	E8	TraesCS2D02G446000
2D	556351000	556351200	S3.E9	E8	TraesCS2D02G446000
2D	556351200	556351400	S3.E9	E8	TraesCS2D02G446000
2D	556351400	556351600	S3.E9	E8	TraesCS2D02G446000
2D	556351600	556351800	S3.E9	E9	TraesCS2D02G446000
2D	556351800	556352000	S3.E9	E9	TraesCS2D02G446000
2D	556366200	556366400	S3.E9	E8	TraesCS2D02G446100
2D	556366400	556366600	S3.E9	E8	TraesCS2D02G446100
2D	556366600	556366800	S3.E9	E10	TraesCS2D02G446100
2D	556409000	556409200	S3.E9	E8	TraesCS2D02G446300
2D	556620000	556620200	S3.E9	E8	TraesCS2D02G446400
2D	556620200	556620400	S3.E9	E7	TraesCS2D02G446400
2D	556642200	556642400	S3.E9	E8	TraesCS2D02G446500
2D	556642400	556642600	S3.E9	E8	TraesCS2D02G446500
2D	556642600	556642800	S3.E9	E8	TraesCS2D02G446500
2D	556643200	556643400	S3.E9	E8	TraesCS2D02G446500
2D	556643400	556643600	S3.E9	E8	TraesCS2D02G446500
2D	556643600	556643800	S3.E9	E10	TraesCS2D02G446500
2D	557478000	557478200	S3.E9	E5	TraesCS2D02G447600
2D	557478200	557478400	S3.E9	E5	TraesCS2D02G447600
2D	557479000	557479200	S3.E9	E8	TraesCS2D02G447600
2D	557479200	557479400	S3.E9	E8	TraesCS2D02G447600
2D	558113800	558114000	S3.E9	E5	TraesCS2D02G448300
2D	558191400	558191600	S3.E9	E8	TraesCS2D02G448400
2D	558191600	558191800	S3.E9	E10	TraesCS2D02G448400
2D	558200000	558200200	S3.E9	E6	TraesCS2D02G448400
2D	558481800	558482000	S3.E9	E9	TraesCS2D02G448700
2D	558482200	558482400	S3.E9	E9	TraesCS2D02G448700
2D	558482400	558482600	S3.E9	E9	TraesCS2D02G448700
2D	558482600	558482800	S3.E9	E8	TraesCS2D02G448700
2D	558905000	558905200	S3.E9	E8	TraesCS2D02G449000
2D	558905200	558905400	S3.E9	E8	TraesCS2D02G449000
2D	558905400	558905600	S3.E9	E8	TraesCS2D02G449000
2D	558956400	558956600	S3.E9	E5	TraesCS2D02G449100
2D	558956600	558956800	S3.E9	E8	TraesCS2D02G449100
2D	558956800	558957000	S3.E9	E8	TraesCS2D02G449100
2D	558969600	558969800	S3.E9	E5	TraesCS2D02G449300
2D	559307200	559307400	S3.E9	E5	TraesCS2D02G449800
2D	559831000	559831200	S3.E9	E8	TraesCS2D02G450200
2D	559831200	559831400	S3.E9	E8	TraesCS2D02G450200
2D	559832800	559833000	S3.E9	E5	TraesCS2D02G450200
2D	560400000	560400200	S3.E9	E8	TraesCS2D02G450600
2D	560400200	560400400	S3.E9	E8	TraesCS2D02G450600
2D	560562200	560562400	S3.E9	E5	TraesCS2D02G450700
2D	560991800	560992000	S3.E9	E5	TraesCS2D02G451200
2D	560992000	560992200	S3.E9	E5	TraesCS2D02G451200
2D	560992800	560993000	S3.E9	E5	TraesCS2D02G451200
2D	561217200	561217400	S3.E9	E5	TraesCS2D02G451600
2D	561217400	561217600	S3.E9	E8	TraesCS2D02G451600
2D	561217600	561217800	S3.E9	E8	TraesCS2D02G451600
2D	561217800	561218000	S3.E9	E6	TraesCS2D02G451600
2D	561218400	561218600	S3.E9	E8	TraesCS2D02G451600
2D	561218600	561218800	S3.E9	E8	TraesCS2D02G451600
2D	561219200	561219400	S3.E9	E8	TraesCS2D02G451600
2D	561220000	561220200	S3.E9	E8	TraesCS2D02G451600
2D	561220200	561220400	S3.E9	E8	TraesCS2D02G451600
2D	561233000	561233200	S3.E9	E8	TraesCS2D02G451600
2D	561234400	561234600	S3.E9	E8	TraesCS2D02G451600
2D	561234600	561234800	S3.E9	E8	TraesCS2D02G451600
2D	561234800	561235000	S3.E9	E5	TraesCS2D02G451600
2D	563154000	563154200	S3.E9	E5	TraesCS2D02G455100
2D	563154200	563154400	S3.E9	E6	TraesCS2D02G455100
2D	564384000	564384200	S3.E9	E8	TraesCS2D02G456600
2D	564384200	564384400	S3.E9	E5	TraesCS2D02G456600
2D	565052200	565052400	S3.E9	E8	TraesCS2D02G457300
2D	565052800	565053000	S3.E9	E8	TraesCS2D02G457300
2D	565053800	565054000	S3.E9	E9	TraesCS2D02G457300
2D	565054000	565054200	S3.E9	E9	TraesCS2D02G457300
2D	565076800	565077000	S3.E9	E9	TraesCS2D02G457400
2D	565078400	565078600	S3.E9	E8	TraesCS2D02G457400
2D	565078600	565078800	S3.E9	E8	TraesCS2D02G457400
2D	565091600	565091800	S3.E9	E8	TraesCS2D02G457600
2D	565091800	565092000	S3.E9	E8	TraesCS2D02G457600
2D	565484800	565485000	S3.E9	E5	TraesCS2D02G458600
2D	565485000	565485200	S3.E9	E6	TraesCS2D02G458600
2D	565517200	565517400	S3.E9	E5	TraesCS2D02G458700
2D	565517400	565517600	S3.E9	E5	TraesCS2D02G458700
2D	565695400	565695600	S3.E9	E5	TraesCS2D02G459000
2D	565759600	565759800	S3.E9	E9	TraesCS2D02G459100
2D	565759800	565760000	S3.E9	E8	TraesCS2D02G459100
2D	565760000	565760200	S3.E9	E8	TraesCS2D02G459100
2D	565861400	565861600	S3.E9	E9	TraesCS2D02G459200
2D	565861600	565861800	S3.E9	E9	TraesCS2D02G459200
2D	565861800	565862000	S3.E9	E8	TraesCS2D02G459200
2D	565862000	565862200	S3.E9	E8	TraesCS2D02G459200
2D	565862200	565862400	S3.E9	E8	TraesCS2D02G459200
2D	565862800	565863000	S3.E9	E8	TraesCS2D02G459200
2D	565937600	565937800	S3.E9	E8	TraesCS2D02G459300
2D	565937800	565938000	S3.E9	E6	TraesCS2D02G459300
2D	566117200	566117400	S3.E9	E8	TraesCS2D02G459500
2D	566117400	566117600	S3.E9	E9	TraesCS2D02G459500
2D	566119800	566120000	S3.E9	E9	TraesCS2D02G459500
2D	566126600	566126800	S3.E9	E9	TraesCS2D02G459500
2D	566127400	566127600	S3.E9	E9	TraesCS2D02G459500
2D	566127600	566127800	S3.E9	E9	TraesCS2D02G459500
2D	566128000	566128200	S3.E9	E9	TraesCS2D02G459500
2D	566655600	566655800	S3.E9	E10	TraesCS2D02G459800
2D	566656200	566656400	S3.E9	E5	TraesCS2D02G459800
2D	566656400	566656600	S3.E9	E5	TraesCS2D02G459800
2D	566835000	566835200	S3.E9	E8	TraesCS2D02G460100
2D	566835200	566835400	S3.E9	E8	TraesCS2D02G460100
2D	566835400	566835600	S3.E9	E8	TraesCS2D02G460100
2D	566835600	566835800	S3.E9	E8	TraesCS2D02G460100
2D	566835800	566836000	S3.E9	E8	TraesCS2D02G460100
2D	566837600	566837800	S3.E9	E9	TraesCS2D02G460100
2D	566837800	566838000	S3.E9	E9	TraesCS2D02G460100
2D	566980200	566980400	S3.E9	E5	TraesCS2D02G460200
2D	566980400	566980600	S3.E9	E6	TraesCS2D02G460200
2D	566981400	566981600	S3.E9	E5	TraesCS2D02G460200
2D	567051800	567052000	S3.E9	E8	TraesCS2D02G460700
2D	567584800	567585000	S3.E9	E5	TraesCS2D02G461100
2D	567590000	567590200	S3.E9	E8	TraesCS2D02G461200
2D	568250200	568250400	S3.E9	E8	TraesCS2D02G462300
2D	568250400	568250600	S3.E9	E5	TraesCS2D02G462300
2D	568250600	568250800	S3.E9	E5	TraesCS2D02G462300
2D	568251800	568252000	S3.E9	E5	TraesCS2D02G462300
2D	568252000	568252200	S3.E9	E5	TraesCS2D02G462300
2D	568310200	568310400	S3.E9	E6	TraesCS2D02G462400
2D	568801200	568801400	S3.E9	E8	TraesCS2D02G462900
2D	568802400	568802600	S3.E9	E9	TraesCS2D02G462900
2D	568802600	568802800	S3.E9	E9	TraesCS2D02G462900
2D	568803000	568803200	S3.E9	E9	TraesCS2D02G462900
2D	568803600	568803800	S3.E9	E6	TraesCS2D02G462900
2D	569263000	569263200	S3.E9	E6	TraesCS2D02G463800
2D	569948800	569949000	S3.E9	E8	TraesCS2D02G464300
2D	569949000	569949200	S3.E9	E8	TraesCS2D02G464300
2D	569949600	569949800	S3.E9	E4	TraesCS2D02G464300
2D	571537400	571537600	S3.E9	E10	TraesCS2D02G465700
2D	571537800	571538000	S3.E9	E8	TraesCS2D02G465700
2D	571538000	571538200	S3.E9	E8	TraesCS2D02G465700
2D	572804800	572805000	S3.E9	E8	TraesCS2D02G468000
2D	572805400	572805600	S3.E9	E6	TraesCS2D02G468000
2D	572952200	572952400	S3.E9	E8	TraesCS2D02G468200
2D	573458600	573458800	S3.E9	E8	TraesCS2D02G468300
2D	573459000	573459200	S3.E9	E9	TraesCS2D02G468300
2D	573459400	573459600	S3.E9	E6	TraesCS2D02G468300
2D	573459600	573459800	S3.E9	E6	TraesCS2D02G468300
2D	573460000	573460200	S3.E9	E6	TraesCS2D02G468300
2D	573460600	573460800	S3.E9	E8	TraesCS2D02G468300
2D	573904600	573904800	S3.E9	E8	TraesCS2D02G468600
2D	573904800	573905000	S3.E9	E8	TraesCS2D02G468600
2D	573905200	573905400	S3.E9	E8	TraesCS2D02G468600
2D	574345400	574345600	S3.E9	E5	TraesCS2D02G469100
2D	574346000	574346200	S3.E9	E8	TraesCS2D02G469100
2D	574346200	574346400	S3.E9	E8	TraesCS2D02G469100
2D	574346400	574346600	S3.E9	E6	TraesCS2D02G469100
2D	574346600	574346800	S3.E9	E6	TraesCS2D02G469100
2D	574396400	574396600	S3.E9	E5	TraesCS2D02G469500
2D	574396800	574397000	S3.E9	E6	TraesCS2D02G469500
2D	574397000	574397200	S3.E9	E6	TraesCS2D02G469500
2D	574404800	574405000	S3.E9	E6	TraesCS2D02G469500
2D	574405000	574405200	S3.E9	E8	TraesCS2D02G469500
2D	574405200	574405400	S3.E9	E9	TraesCS2D02G469500
2D	574412800	574413000	S3.E9	E9	TraesCS2D02G469500
2D	574413200	574413400	S3.E9	E9	TraesCS2D02G469500
2D	574413400	574413600	S3.E9	E9	TraesCS2D02G469500
2D	574416600	574416800	S3.E9	E8	TraesCS2D02G469500
2D	574416800	574417000	S3.E9	E8	TraesCS2D02G469500
2D	574417000	574417200	S3.E9	E9	TraesCS2D02G469500
2D	574417600	574417800	S3.E9	E9	TraesCS2D02G469500
2D	574598600	574598800	S3.E9	E9	TraesCS2D02G469900
2D	574598800	574599000	S3.E9	E8	TraesCS2D02G469900
2D	574599000	574599200	S3.E9	E8	TraesCS2D02G469900
2D	574599200	574599400	S3.E9	E8	TraesCS2D02G469900
2D	574818600	574818800	S3.E9	E9	TraesCS2D02G470400
2D	574818800	574819000	S3.E9	E8	TraesCS2D02G470400
2D	574820200	574820400	S3.E9	E8	TraesCS2D02G470400
2D	575159800	575160000	S3.E9	E5	TraesCS2D02G470700
2D	575160000	575160200	S3.E9	E5	TraesCS2D02G470700
2D	575160200	575160400	S3.E9	E5	TraesCS2D02G470700
2D	575217000	575217200	S3.E9	E9	TraesCS2D02G470900
2D	575217200	575217400	S3.E9	E9	TraesCS2D02G470900
2D	575217400	575217600	S3.E9	E7	TraesCS2D02G470900
2D	575347600	575347800	S3.E9	E8	TraesCS2D02G471300
2D	575366000	575366200	S3.E9	E8	TraesCS2D02G471600
2D	575366200	575366400	S3.E9	E9	TraesCS2D02G471600
2D	575366400	575366600	S3.E9	E9	TraesCS2D02G471600
2D	575366600	575366800	S3.E9	E9	TraesCS2D02G471600
2D	575376600	575376800	S3.E9	E9	TraesCS2D02G471700
2D	575376800	575377000	S3.E9	E9	TraesCS2D02G471700
2D	575377000	575377200	S3.E9	E9	TraesCS2D02G471700
2D	575377200	575377400	S3.E9	E9	TraesCS2D02G471700
2D	575377400	575377600	S3.E9	E9	TraesCS2D02G471700
2D	575377600	575377800	S3.E9	E9	TraesCS2D02G471700
2D	575704600	575704800	S3.E9	E9	TraesCS2D02G471800
2D	575705200	575705400	S3.E9	E8	TraesCS2D02G471800
2D	575705400	575705600	S3.E9	E8	TraesCS2D02G471800
2D	575705600	575705800	S3.E9	E8	TraesCS2D02G471800
2D	575705800	575706000	S3.E9	E9	TraesCS2D02G471800
2D	575706000	575706200	S3.E9	E8	TraesCS2D02G471800
2D	575706200	575706400	S3.E9	E8	TraesCS2D02G471800
2D	575706400	575706600	S3.E9	E9	TraesCS2D02G471800
2D	575829400	575829600	S3.E9	E8	TraesCS2D02G472100
2D	575834000	575834200	S3.E9	E6	TraesCS2D02G472200
2D	575834200	575834400	S3.E9	E8	TraesCS2D02G472200
2D	575835000	575835200	S3.E9	E5	TraesCS2D02G472200
2D	575945000	575945200	S3.E9	E9	TraesCS2D02G472300
2D	575945200	575945400	S3.E9	E8	TraesCS2D02G472300
2D	575945400	575945600	S3.E9	E8	TraesCS2D02G472300
2D	575945600	575945800	S3.E9	E8	TraesCS2D02G472300
2D	575945800	575946000	S3.E9	E8	TraesCS2D02G472300
2D	575946000	575946200	S3.E9	E8	TraesCS2D02G472300
2D	575946200	575946400	S3.E9	E8	TraesCS2D02G472300
2D	576460400	576460600	S3.E9	E5	TraesCS2D02G472900
2D	577327400	577327600	S3.E9	E5	TraesCS2D02G473900
2D	577344600	577344800	S3.E9	E8	TraesCS2D02G474100
2D	577344800	577345000	S3.E9	E9	TraesCS2D02G474100
2D	577345000	577345200	S3.E9	E10	TraesCS2D02G474100
2D	577346000	577346200	S3.E9	E10	TraesCS2D02G474100
2D	577346400	577346600	S3.E9	E9	TraesCS2D02G474100
2D	577346800	577347000	S3.E9	E9	TraesCS2D02G474100
2D	577347000	577347200	S3.E9	E9	TraesCS2D02G474100
2D	577536000	577536200	S3.E9	E8	TraesCS2D02G474500
2D	577536800	577537000	S3.E9	E8	TraesCS2D02G474500
2D	577537000	577537200	S3.E9	E5	TraesCS2D02G474500
2D	577538600	577538800	S3.E9	E5	TraesCS2D02G474500
2D	577548200	577548400	S3.E9	E5	TraesCS2D02G474600
2D	577548800	577549000	S3.E9	E5	TraesCS2D02G474700
2D	577549000	577549200	S3.E9	E5	TraesCS2D02G474700
2D	577549200	577549400	S3.E9	E5	TraesCS2D02G474700
2D	577549400	577549600	S3.E9	E5	TraesCS2D02G474700
2D	577549600	577549800	S3.E9	E5	TraesCS2D02G474700
2D	577549800	577550000	S3.E9	E5	TraesCS2D02G474700
2D	577580800	577581000	S3.E9	E5	TraesCS2D02G474800
2D	577685000	577685200	S3.E9	E9	TraesCS2D02G475200
2D	577685200	577685400	S3.E9	E9	TraesCS2D02G475200
2D	577687400	577687600	S3.E9	E10	TraesCS2D02G475200
2D	577687600	577687800	S3.E9	E9	TraesCS2D02G475200
2D	577801400	577801600	S3.E9	E5	TraesCS2D02G475400
2D	577801600	577801800	S3.E9	E5	TraesCS2D02G475400
2D	577801800	577802000	S3.E9	E5	TraesCS2D02G475400
2D	577802000	577802200	S3.E9	E5	TraesCS2D02G475400
2D	577802600	577802800	S3.E9	E5	TraesCS2D02G475400
2D	577802800	577803000	S3.E9	E8	TraesCS2D02G475400
2D	578332800	578333000	S3.E9	E9	TraesCS2D02G475800
2D	578334200	578334400	S3.E9	E8	TraesCS2D02G475800
2D	578889200	578889400	S3.E9	E8	TraesCS2D02G476400
2D	578936400	578936600	S3.E9	E6	TraesCS2D02G476600
2D	578936800	578937000	S3.E9	E8	TraesCS2D02G476600
2D	578937000	578937200	S3.E9	E8	TraesCS2D02G476600
2D	578937400	578937600	S3.E9	E8	TraesCS2D02G476600
2D	578938000	578938200	S3.E9	E8	TraesCS2D02G476600
2D	578938200	578938400	S3.E9	E8	TraesCS2D02G476600
2D	578939200	578939400	S3.E9	E8	TraesCS2D02G476600
2D	579060000	579060200	S3.E9	E9	TraesCS2D02G476800
2D	579060200	579060400	S3.E9	E9	TraesCS2D02G476800
2D	579060400	579060600	S3.E9	E8	TraesCS2D02G476800
2D	579521400	579521600	S3.E9	E8	TraesCS2D02G477800
2D	579823600	579823800	S3.E9	E5	TraesCS2D02G478400
2D	579995000	579995200	S3.E9	E6	TraesCS2D02G478800
2D	579995200	579995400	S3.E9	E5	TraesCS2D02G478800
2D	579995400	579995600	S3.E9	E5	TraesCS2D02G478800
2D	579995600	579995800	S3.E9	E5	TraesCS2D02G478800
2D	580004400	580004600	S3.E9	E10	TraesCS2D02G479000
2D	580004600	580004800	S3.E9	E9	TraesCS2D02G479000
2D	580004800	580005000	S3.E9	E9	TraesCS2D02G479000
2D	580005000	580005200	S3.E9	E5	TraesCS2D02G479000
2D	580006200	580006400	S3.E9	E5	TraesCS2D02G479000
2D	580006400	580006600	S3.E9	E5	TraesCS2D02G479000
2D	580006600	580006800	S3.E9	E5	TraesCS2D02G479000
2D	584758600	584758800	S3.E9	E9	TraesCS2D02G482300
2D	584766600	584766800	S3.E9	E11	TraesCS2D02G482300
2D	584769200	584769400	S3.E9	E6	TraesCS2D02G482300
2D	585116600	585116800	S3.E9	E8	TraesCS2D02G483400
2D	585209200	585209400	S3.E9	E5	TraesCS2D02G483500
2D	585209400	585209600	S3.E9	E5	TraesCS2D02G483500
2D	585210000	585210200	S3.E9	E9	TraesCS2D02G483500
2D	585210200	585210400	S3.E9	E9	TraesCS2D02G483500
2D	585210600	585210800	S3.E9	E8	TraesCS2D02G483500
2D	585210800	585211000	S3.E9	E9	TraesCS2D02G483500
2D	585345000	585345200	S3.E9	E10	TraesCS2D02G483600
2D	585345200	585345400	S3.E9	E9	TraesCS2D02G483600
2D	585345400	585345600	S3.E9	E9	TraesCS2D02G483600
2D	585345600	585345800	S3.E9	E9	TraesCS2D02G483600
2D	585345800	585346000	S3.E9	E9	TraesCS2D02G483600
2D	585346000	585346200	S3.E9	E8	TraesCS2D02G483600
2D	585346200	585346400	S3.E9	E9	TraesCS2D02G483600
2D	585370200	585370400	S3.E9	E6	TraesCS2D02G483700
2D	585370400	585370600	S3.E9	E8	TraesCS2D02G483700
2D	585473600	585473800	S3.E9	E8	TraesCS2D02G484200
2D	585473800	585474000	S3.E9	E5	TraesCS2D02G484200
2D	585520600	585520800	S3.E9	E5	TraesCS2D02G484500
2D	585680800	585681000	S3.E9	E8	TraesCS2D02G484600
2D	585681000	585681200	S3.E9	E8	TraesCS2D02G484600
2D	585681200	585681400	S3.E9	E8	TraesCS2D02G484600
2D	585681400	585681600	S3.E9	E8	TraesCS2D02G484600
2D	585681600	585681800	S3.E9	E8	TraesCS2D02G484600
2D	585681800	585682000	S3.E9	E8	TraesCS2D02G484600
2D	585682000	585682200	S3.E9	E8	TraesCS2D02G484600
2D	585682200	585682400	S3.E9	E8	TraesCS2D02G484600
2D	585682400	585682600	S3.E9	E6	TraesCS2D02G484600
2D	585682600	585682800	S3.E9	E6	TraesCS2D02G484600
2D	585739800	585740000	S3.E9	E8	TraesCS2D02G485000
2D	585740000	585740200	S3.E9	E5	TraesCS2D02G485000
2D	585740200	585740400	S3.E9	E5	TraesCS2D02G485000
2D	585740400	585740600	S3.E9	E5	TraesCS2D02G485000
2D	585740600	585740800	S3.E9	E5	TraesCS2D02G485000
2D	585860200	585860400	S3.E9	E8	TraesCS2D02G485100
2D	585860400	585860600	S3.E9	E8	TraesCS2D02G485100
2D	585860600	585860800	S3.E9	E8	TraesCS2D02G485100
2D	585860800	585861000	S3.E9	E8	TraesCS2D02G485100
2D	585861000	585861200	S3.E9	E8	TraesCS2D02G485100
2D	585861200	585861400	S3.E9	E8	TraesCS2D02G485100
2D	585914400	585914600	S3.E9	E8	TraesCS2D02G485300
2D	585914800	585915000	S3.E9	E8	TraesCS2D02G485300
2D	586151400	586151600	S3.E9	E5	TraesCS2D02G485400
2D	586151600	586151800	S3.E9	E5	TraesCS2D02G485400
2D	586151800	586152000	S3.E9	E5	TraesCS2D02G485400
2D	586152000	586152200	S3.E9	E5	TraesCS2D02G485400
2D	586152200	586152400	S3.E9	E5	TraesCS2D02G485400
2D	586152400	586152600	S3.E9	E5	TraesCS2D02G485400
2D	586152600	586152800	S3.E9	E5	TraesCS2D02G485400
2D	586330400	586330600	S3.E9	E5	TraesCS2D02G485600
2D	586330600	586330800	S3.E9	E5	TraesCS2D02G485600
2D	586330800	586331000	S3.E9	E5	TraesCS2D02G485600
2D	586331000	586331200	S3.E9	E5	TraesCS2D02G485600
2D	586331200	586331400	S3.E9	E5	TraesCS2D02G485600
2D	586331400	586331600	S3.E9	E5	TraesCS2D02G485600
2D	586331600	586331800	S3.E9	E5	TraesCS2D02G485600
2D	586331800	586332000	S3.E9	E5	TraesCS2D02G485600
2D	586572400	586572600	S3.E9	E5	TraesCS2D02G486000
2D	586572600	586572800	S3.E9	E5	TraesCS2D02G486000
2D	586575200	586575400	S3.E9	E5	TraesCS2D02G486000
2D	586944800	586945000	S3.E9	E9	TraesCS2D02G486700
2D	586945000	586945200	S3.E9	E8	TraesCS2D02G486700
2D	586945200	586945400	S3.E9	E8	TraesCS2D02G486700
2D	586945400	586945600	S3.E9	E8	TraesCS2D02G486700
2D	586945600	586945800	S3.E9	E8	TraesCS2D02G486700
2D	586945800	586946000	S3.E9	E6	TraesCS2D02G486700
2D	586946200	586946400	S3.E9	E6	TraesCS2D02G486700
2D	587185600	587185800	S3.E9	E8	TraesCS2D02G487500
2D	587185600	587185800	S3.E9	E8	TraesCS2D02G487600
2D	587586800	587587000	S3.E9	E8	TraesCS2D02G487900
2D	587588400	587588600	S3.E9	E6	TraesCS2D02G487900
2D	587588600	587588800	S3.E9	E5	TraesCS2D02G487900
2D	587588800	587589000	S3.E9	E5	TraesCS2D02G487900
2D	587592400	587592600	S3.E9	E5	TraesCS2D02G487900
2D	587592600	587592800	S3.E9	E5	TraesCS2D02G487900
2D	587739400	587739600	S3.E9	E8	TraesCS2D02G488400
2D	587739600	587739800	S3.E9	E8	TraesCS2D02G488400
2D	588042600	588042800	S3.E9	E8	TraesCS2D02G488500
2D	588042800	588043000	S3.E9	E9	TraesCS2D02G488500
2D	588452600	588452800	S3.E9	E6	TraesCS2D02G489400
2D	588452800	588453000	S3.E9	E5	TraesCS2D02G489400
2D	588453000	588453200	S3.E9	E5	TraesCS2D02G489400
2D	588453200	588453400	S3.E9	E5	TraesCS2D02G489400
2D	588454400	588454600	S3.E9	E5	TraesCS2D02G489400
2D	588454600	588454800	S3.E9	E5	TraesCS2D02G489400
2D	588454800	588455000	S3.E9	E5	TraesCS2D02G489400
2D	588455000	588455200	S3.E9	E6	TraesCS2D02G489400
2D	588499400	588499600	S3.E9	E8	TraesCS2D02G489500
2D	588499800	588500000	S3.E9	E8	TraesCS2D02G489500
2D	588737400	588737600	S3.E9	E5	TraesCS2D02G489800
2D	589189400	589189600	S3.E9	E5	TraesCS2D02G490200
2D	589189600	589189800	S3.E9	E5	TraesCS2D02G490200
2D	589189800	589190000	S3.E9	E5	TraesCS2D02G490200
2D	589190000	589190200	S3.E9	E5	TraesCS2D02G490200
2D	589190200	589190400	S3.E9	E5	TraesCS2D02G490200
2D	589190400	589190600	S3.E9	E5	TraesCS2D02G490200
2D	589190600	589190800	S3.E9	E5	TraesCS2D02G490200
2D	589190800	589191000	S3.E9	E5	TraesCS2D02G490200
2D	589283400	589283600	S3.E9	E8	TraesCS2D02G490400
2D	589283600	589283800	S3.E9	E8	TraesCS2D02G490400
2D	589283800	589284000	S3.E9	E9	TraesCS2D02G490400
2D	589523400	589523600	S3.E9	E9	TraesCS2D02G490900
2D	589524200	589524400	S3.E9	E9	TraesCS2D02G490900
2D	589627800	589628000	S3.E9	E8	TraesCS2D02G491000
2D	589629400	589629600	S3.E9	E8	TraesCS2D02G491000
2D	589683400	589683600	S3.E9	E8	TraesCS2D02G491100
2D	589683600	589683800	S3.E9	E8	TraesCS2D02G491100
2D	589684000	589684200	S3.E9	E8	TraesCS2D02G491100
2D	589684200	589684400	S3.E9	E8	TraesCS2D02G491100
2D	590081000	590081200	S3.E9	E5	TraesCS2D02G491900
2D	590081200	590081400	S3.E9	E8	TraesCS2D02G491900
2D	590081400	590081600	S3.E9	E8	TraesCS2D02G491900
2D	590087000	590087200	S3.E9	E5	TraesCS2D02G492100
2D	590090000	590090200	S3.E9	E5	TraesCS2D02G492100
2D	590090200	590090400	S3.E9	E6	TraesCS2D02G492100
2D	590090400	590090600	S3.E9	E8	TraesCS2D02G492100
2D	590090600	590090800	S3.E9	E8	TraesCS2D02G492100
2D	590090800	590091000	S3.E9	E9	TraesCS2D02G492100
2D	590412600	590412800	S3.E9	E6	TraesCS2D02G493000
2D	590417600	590417800	S3.E9	E6	TraesCS2D02G493000
2D	590417800	590418000	S3.E9	E6	TraesCS2D02G493000
2D	590418000	590418200	S3.E9	E8	TraesCS2D02G493000
2D	590418200	590418400	S3.E9	E8	TraesCS2D02G493000
2D	590729000	590729200	S3.E9	E6	TraesCS2D02G493200
2D	590729200	590729400	S3.E9	E8	TraesCS2D02G493200
2D	590730000	590730200	S3.E9	E8	TraesCS2D02G493200
2D	590730400	590730600	S3.E9	E9	TraesCS2D02G493200
2D	590929200	590929400	S3.E9	E9	TraesCS2D02G493300
2D	590929800	590930000	S3.E9	E8	TraesCS2D02G493400
2D	590930000	590930200	S3.E9	E8	TraesCS2D02G493400
2D	590930200	590930400	S3.E9	E8	TraesCS2D02G493400
2D	591178800	591179000	S3.E9	E5	TraesCS2D02G493800
2D	591179000	591179200	S3.E9	E5	TraesCS2D02G493800
2D	591301000	591301200	S3.E9	E8	TraesCS2D02G494000
2D	591301400	591301600	S3.E9	E8	TraesCS2D02G494000
2D	591301600	591301800	S3.E9	E8	TraesCS2D02G494000
2D	592994600	592994800	S3.E9	E8	TraesCS2D02G496600
2D	592994800	592995000	S3.E9	E8	TraesCS2D02G496600
2D	592995000	592995200	S3.E9	E9	TraesCS2D02G496600
2D	593002600	593002800	S3.E9	E8	TraesCS2D02G496700
2D	593004000	593004200	S3.E9	E8	TraesCS2D02G496700
2D	593127800	593128000	S3.E9	E9	TraesCS2D02G496800
2D	593852600	593852800	S3.E9	E8	TraesCS2D02G498400
2D	593857400	593857600	S3.E9	E8	TraesCS2D02G498500
2D	593857600	593857800	S3.E9	E8	TraesCS2D02G498500
2D	593857800	593858000	S3.E9	E8	TraesCS2D02G498500
2D	593858000	593858200	S3.E9	E8	TraesCS2D02G498500
2D	593858600	593858800	S3.E9	E7	TraesCS2D02G498500
2D	593898800	593899000	S3.E9	E8	TraesCS2D02G498600
2D	594449400	594449600	S3.E9	E8	TraesCS2D02G499200
2D	594449600	594449800	S3.E9	E8	TraesCS2D02G499200
2D	594449800	594450000	S3.E9	E9	TraesCS2D02G499200
2D	594450000	594450200	S3.E9	E9	TraesCS2D02G499200
2D	594450600	594450800	S3.E9	E8	TraesCS2D02G499200
2D	594450800	594451000	S3.E9	E8	TraesCS2D02G499200
2D	594451000	594451200	S3.E9	E8	TraesCS2D02G499200
2D	594649000	594649200	S3.E9	E8	TraesCS2D02G500200
2D	595439200	595439400	S3.E9	E6	TraesCS2D02G501100
2D	595439400	595439600	S3.E9	E5	TraesCS2D02G501100
2D	595439600	595439800	S3.E9	E5	TraesCS2D02G501100
2D	596203400	596203600	S3.E9	E8	TraesCS2D02G502400
2D	596203600	596203800	S3.E9	E5	TraesCS2D02G502400
2D	596203800	596204000	S3.E9	E5	TraesCS2D02G502400
2D	596204000	596204200	S3.E9	E5	TraesCS2D02G502400
2D	596204200	596204400	S3.E9	E6	TraesCS2D02G502400
2D	596204400	596204600	S3.E9	E6	TraesCS2D02G502400
2D	596204600	596204800	S3.E9	E6	TraesCS2D02G502400
2D	596204800	596205000	S3.E9	E6	TraesCS2D02G502400
2D	596205200	596205400	S3.E9	E6	TraesCS2D02G502400
2D	596550400	596550600	S3.E9	E8	TraesCS2D02G502900
2D	596550600	596550800	S3.E9	E8	TraesCS2D02G502900
2D	596550800	596551000	S3.E9	E8	TraesCS2D02G502900
2D	596551800	596552000	S3.E9	E8	TraesCS2D02G502900
2D	596552000	596552200	S3.E9	E8	TraesCS2D02G502900
2D	596552200	596552400	S3.E9	E9	TraesCS2D02G502900
2D	596552400	596552600	S3.E9	E8	TraesCS2D02G502900
2D	596552600	596552800	S3.E9	E8	TraesCS2D02G502900
2D	596552800	596553000	S3.E9	E8	TraesCS2D02G502900
2D	596553000	596553200	S3.E9	E8	TraesCS2D02G502900
2D	596553200	596553400	S3.E9	E8	TraesCS2D02G502900
2D	596553400	596553600	S3.E9	E8	TraesCS2D02G502900
2D	597323200	597323400	S3.E9	E9	TraesCS2D02G503100
2D	598249000	598249200	S3.E9	E9	TraesCS2D02G503300
2D	598250000	598250200	S3.E9	E8	TraesCS2D02G503300
2D	598276800	598277000	S3.E9	E8	TraesCS2D02G503400
2D	598277400	598277600	S3.E9	E8	TraesCS2D02G503400
2D	598277600	598277800	S3.E9	E8	TraesCS2D02G503400
2D	598277800	598278000	S3.E9	E9	TraesCS2D02G503400
2D	598278000	598278200	S3.E9	E10	TraesCS2D02G503400
2D	598278200	598278400	S3.E9	E10	TraesCS2D02G503400
2D	598278400	598278600	S3.E9	E10	TraesCS2D02G503400
2D	598278600	598278800	S3.E9	E9	TraesCS2D02G503400
2D	598278800	598279000	S3.E9	E10	TraesCS2D02G503400
2D	598279200	598279400	S3.E9	E10	TraesCS2D02G503400
2D	598281600	598281800	S3.E9	E8	TraesCS2D02G503500
2D	598281800	598282000	S3.E9	E9	TraesCS2D02G503500
2D	598282000	598282200	S3.E9	E10	TraesCS2D02G503500
2D	598282400	598282600	S3.E9	E10	TraesCS2D02G503500
2D	598283600	598283800	S3.E9	E9	TraesCS2D02G503500
2D	598283800	598284000	S3.E9	E9	TraesCS2D02G503500
2D	598284000	598284200	S3.E9	E9	TraesCS2D02G503500
2D	598373200	598373400	S3.E9	E8	TraesCS2D02G503700
2D	598373600	598373800	S3.E9	E5	TraesCS2D02G503700
2D	598373800	598374000	S3.E9	E5	TraesCS2D02G503700
2D	598374000	598374200	S3.E9	E6	TraesCS2D02G503700
2D	598374200	598374400	S3.E9	E6	TraesCS2D02G503700
2D	598374400	598374600	S3.E9	E5	TraesCS2D02G503700
2D	598374600	598374800	S3.E9	E6	TraesCS2D02G503700
2D	598374800	598375000	S3.E9	E5	TraesCS2D02G503700
2D	598375000	598375200	S3.E9	E5	TraesCS2D02G503700
2D	598376000	598376200	S3.E9	E5	TraesCS2D02G503700
2D	598729800	598730000	S3.E9	E5	TraesCS2D02G504100
2D	598746800	598747000	S3.E9	E8	TraesCS2D02G504300
2D	598747000	598747200	S3.E9	E5	TraesCS2D02G504300
2D	599002800	599003000	S3.E9	E6	TraesCS2D02G504900
2D	599003000	599003200	S3.E9	E8	TraesCS2D02G504900
2D	599111200	599111400	S3.E9	E8	TraesCS2D02G505000
2D	599152000	599152200	S3.E9	E8	TraesCS2D02G505100
2D	599152200	599152400	S3.E9	E8	TraesCS2D02G505100
2D	599918800	599919000	S3.E9	E5	TraesCS2D02G505700
2D	599951000	599951200	S3.E9	E8	TraesCS2D02G506000
2D	599951200	599951400	S3.E9	E8	TraesCS2D02G506000
2D	599951400	599951600	S3.E9	E5	TraesCS2D02G506000
2D	600037000	600037200	S3.E9	E8	TraesCS2D02G506100
2D	600037200	600037400	S3.E9	E5	TraesCS2D02G506100
2D	600038400	600038600	S3.E9	E8	TraesCS2D02G506100
2D	600038600	600038800	S3.E9	E8	TraesCS2D02G506100
2D	600038800	600039000	S3.E9	E8	TraesCS2D02G506100
2D	600039000	600039200	S3.E9	E5	TraesCS2D02G506100
2D	600039200	600039400	S3.E9	E6	TraesCS2D02G506100
2D	600039600	600039800	S3.E9	E6	TraesCS2D02G506100
2D	600131200	600131400	S3.E9	E9	TraesCS2D02G506200
2D	600131400	600131600	S3.E9	E8	TraesCS2D02G506200
2D	600131600	600131800	S3.E9	E9	TraesCS2D02G506200
2D	600133200	600133400	S3.E9	E8	TraesCS2D02G506200
2D	600133400	600133600	S3.E9	E8	TraesCS2D02G506200
2D	600133600	600133800	S3.E9	E8	TraesCS2D02G506200
2D	600133800	600134000	S3.E9	E8	TraesCS2D02G506200
2D	600161400	600161600	S3.E9	E9	TraesCS2D02G506300
2D	600161600	600161800	S3.E9	E8	TraesCS2D02G506300
2D	600161800	600162000	S3.E9	E8	TraesCS2D02G506300
2D	600162400	600162600	S3.E9	E6	TraesCS2D02G506300
2D	600162600	600162800	S3.E9	E6	TraesCS2D02G506300
2D	600162800	600163000	S3.E9	E6	TraesCS2D02G506300
2D	600163200	600163400	S3.E9	E6	TraesCS2D02G506300
2D	600163400	600163600	S3.E9	E6	TraesCS2D02G506300
2D	600164200	600164400	S3.E9	E5	TraesCS2D02G506300
2D	600433800	600434000	S3.E9	E8	TraesCS2D02G506900
2D	600434600	600434800	S3.E9	E9	TraesCS2D02G506900
2D	600434800	600435000	S3.E9	E8	TraesCS2D02G506900
2D	601178400	601178600	S3.E9	E6	TraesCS2D02G507500
2D	601178800	601179000	S3.E9	E5	TraesCS2D02G507500
2D	601180000	601180200	S3.E9	E5	TraesCS2D02G507500
2D	601211000	601211200	S3.E9	E5	TraesCS2D02G507700
2D	601211800	601212000	S3.E9	E5	TraesCS2D02G507800
2D	601212000	601212200	S3.E9	E5	TraesCS2D02G507800
2D	601212200	601212400	S3.E9	E5	TraesCS2D02G507800
2D	601212400	601212600	S3.E9	E5	TraesCS2D02G507800
2D	601213400	601213600	S3.E9	E5	TraesCS2D02G507800
2D	601214000	601214200	S3.E9	E6	TraesCS2D02G507800
2D	601214200	601214400	S3.E9	E6	TraesCS2D02G507800
2D	601214400	601214600	S3.E9	E5	TraesCS2D02G507800
2D	601214600	601214800	S3.E9	E5	TraesCS2D02G507800
2D	601214800	601215000	S3.E9	E5	TraesCS2D02G507800
2D	601215000	601215200	S3.E9	E5	TraesCS2D02G507800
2D	601244800	601245000	S3.E9	E6	TraesCS2D02G507900
2D	601245000	601245200	S3.E9	E6	TraesCS2D02G507900
2D	601245200	601245400	S3.E9	E8	TraesCS2D02G507900
2D	601245400	601245600	S3.E9	E8	TraesCS2D02G507900
2D	601245600	601245800	S3.E9	E8	TraesCS2D02G507900
2D	601245800	601246000	S3.E9	E8	TraesCS2D02G507900
2D	601246000	601246200	S3.E9	E8	TraesCS2D02G507900
2D	601253800	601254000	S3.E9	E6	TraesCS2D02G508000
2D	601254000	601254200	S3.E9	E6	TraesCS2D02G508000
2D	601254200	601254400	S3.E9	E6	TraesCS2D02G508000
2D	601254600	601254800	S3.E9	E8	TraesCS2D02G508000
2D	601255000	601255200	S3.E9	E9	TraesCS2D02G508000
2D	601257600	601257800	S3.E9	E6	TraesCS2D02G508100
2D	601257800	601258000	S3.E9	E6	TraesCS2D02G508100
2D	601262200	601262400	S3.E9	E6	TraesCS2D02G508200
2D	601262400	601262600	S3.E9	E6	TraesCS2D02G508200
2D	601262800	601263000	S3.E9	E6	TraesCS2D02G508200
2D	601263000	601263200	S3.E9	E6	TraesCS2D02G508200
2D	601263200	601263400	S3.E9	E9	TraesCS2D02G508200
2D	601263600	601263800	S3.E9	E10	TraesCS2D02G508200
2D	601263800	601264000	S3.E9	E9	TraesCS2D02G508200
2D	601271800	601272000	S3.E9	E9	TraesCS2D02G508300
2D	601272000	601272200	S3.E9	E9	TraesCS2D02G508300
2D	601272200	601272400	S3.E9	E9	TraesCS2D02G508300
2D	601272400	601272600	S3.E9	E9	TraesCS2D02G508300
2D	601272600	601272800	S3.E9	E9	TraesCS2D02G508300
2D	601272800	601273000	S3.E9	E9	TraesCS2D02G508300
2D	601273000	601273200	S3.E9	E9	TraesCS2D02G508300
2D	601273200	601273400	S3.E9	E9	TraesCS2D02G508300
2D	601405600	601405800	S3.E9	E5	TraesCS2D02G508500
2D	601405800	601406000	S3.E9	E5	TraesCS2D02G508500
2D	601406000	601406200	S3.E9	E5	TraesCS2D02G508500
2D	601406400	601406600	S3.E9	E5	TraesCS2D02G508500
2D	601406600	601406800	S3.E9	E5	TraesCS2D02G508500
2D	601406800	601407000	S3.E9	E6	TraesCS2D02G508500
2D	601633800	601634000	S3.E9	E9	TraesCS2D02G509000
2D	601692400	601692600	S3.E9	E8	TraesCS2D02G509100
2D	601693400	601693600	S3.E9	E5	TraesCS2D02G509100
2D	601710000	601710200	S3.E9	E8	TraesCS2D02G509200
2D	601710400	601710600	S3.E9	E6	TraesCS2D02G509200
2D	601710600	601710800	S3.E9	E6	TraesCS2D02G509200
2D	601727000	601727200	S3.E9	E5	TraesCS2D02G509205
2D	601727200	601727400	S3.E9	E5	TraesCS2D02G509205
2D	601727600	601727800	S3.E9	E6	TraesCS2D02G509205
2D	601727800	601728000	S3.E9	E8	TraesCS2D02G509205
2D	601728000	601728200	S3.E9	E8	TraesCS2D02G509205
2D	601728200	601728400	S3.E9	E8	TraesCS2D02G509205
2D	601963000	601963200	S3.E9	E6	TraesCS2D02G509500
2D	601963200	601963400	S3.E9	E6	TraesCS2D02G509500
2D	601963400	601963600	S3.E9	E6	TraesCS2D02G509500
2D	601965600	601965800	S3.E9	E8	TraesCS2D02G509500
2D	601969600	601969800	S3.E9	E9	TraesCS2D02G509500
2D	601969800	601970000	S3.E9	E9	TraesCS2D02G509500
2D	601970800	601971000	S3.E9	E9	TraesCS2D02G509500
2D	601982800	601983000	S3.E9	E5	TraesCS2D02G509700
2D	602452000	602452200	S3.E9	E8	TraesCS2D02G510500
2D	602452200	602452400	S3.E9	E5	TraesCS2D02G510500
2D	602452800	602453000	S3.E9	E7	TraesCS2D02G510500
2D	602453000	602453200	S3.E9	E7	TraesCS2D02G510500
2D	602453200	602453400	S3.E9	E6	TraesCS2D02G510500
2D	602453400	602453600	S3.E9	E6	TraesCS2D02G510500
2D	602635800	602636000	S3.E9	E8	TraesCS2D02G510800
2D	602636000	602636200	S3.E9	E8	TraesCS2D02G510800
2D	602711200	602711400	S3.E9	E8	TraesCS2D02G511200
2D	602712600	602712800	S3.E9	E8	TraesCS2D02G511200
2D	602740600	602740800	S3.E9	E5	TraesCS2D02G511300
2D	602740800	602741000	S3.E9	E5	TraesCS2D02G511300
2D	602741200	602741400	S3.E9	E5	TraesCS2D02G511300
2D	602741400	602741600	S3.E9	E5	TraesCS2D02G511300
2D	602741600	602741800	S3.E9	E5	TraesCS2D02G511300
2D	602741800	602742000	S3.E9	E8	TraesCS2D02G511300
2D	602742000	602742200	S3.E9	E8	TraesCS2D02G511300
2D	602751200	602751400	S3.E9	E10	TraesCS2D02G511300
2D	602764800	602765000	S3.E9	E5	TraesCS2D02G511300
2D	602765400	602765600	S3.E9	E9	TraesCS2D02G511300
2D	602765800	602766000	S3.E9	E8	TraesCS2D02G511300
2D	602767800	602768000	S3.E9	E9	TraesCS2D02G511300
2D	602768000	602768200	S3.E9	E10	TraesCS2D02G511300
2D	602769800	602770000	S3.E9	E9	TraesCS2D02G511300
2D	602771200	602771400	S3.E9	E10	TraesCS2D02G511300
2D	602773000	602773200	S3.E9	E7	TraesCS2D02G511300
2D	602773200	602773400	S3.E9	E6	TraesCS2D02G511300
2D	603127800	603128000	S3.E9	E5	TraesCS2D02G511500
2D	603130400	603130600	S3.E9	E6	TraesCS2D02G511500
2D	603208400	603208600	S3.E9	E9	TraesCS2D02G511700
2D	603632200	603632400	S3.E9	E8	TraesCS2D02G512300
2D	603648000	603648200	S3.E9	E8	TraesCS2D02G512400
2D	603648200	603648400	S3.E9	E8	TraesCS2D02G512400
2D	605078200	605078400	S3.E9	E9	TraesCS2D02G513100
2D	605327200	605327400	S3.E9	E5	TraesCS2D02G513400
2D	605327800	605328000	S3.E9	E5	TraesCS2D02G513400
2D	606155200	606155400	S3.E9	E8	TraesCS2D02G514300
2D	606213600	606213800	S3.E9	E9	TraesCS2D02G514400
2D	606690400	606690600	S3.E9	E8	TraesCS2D02G515400
2D	606690600	606690800	S3.E9	E8	TraesCS2D02G515400
2D	606695000	606695200	S3.E9	E8	TraesCS2D02G515500
2D	606710400	606710600	S3.E9	E8	TraesCS2D02G515600
2D	607964600	607964800	S3.E9	E5	TraesCS2D02G516800
2D	607970200	607970400	S3.E9	E8	TraesCS2D02G516900
2D	607971200	607971400	S3.E9	E8	TraesCS2D02G516900
2D	607971400	607971600	S3.E9	E8	TraesCS2D02G516900
2D	607971600	607971800	S3.E9	E8	TraesCS2D02G516900
2D	607971800	607972000	S3.E9	E8	TraesCS2D02G516900
2D	607972000	607972200	S3.E9	E6	TraesCS2D02G516900
2D	607972200	607972400	S3.E9	E5	TraesCS2D02G516900
2D	607972400	607972600	S3.E9	E5	TraesCS2D02G516900
2D	607972600	607972800	S3.E9	E5	TraesCS2D02G516900
2D	607972800	607973000	S3.E9	E5	TraesCS2D02G516900
2D	607973000	607973200	S3.E9	E5	TraesCS2D02G516900
2D	607973200	607973400	S3.E9	E5	TraesCS2D02G516900
2D	607992400	607992600	S3.E9	E10	TraesCS2D02G517000
2D	607995200	607995400	S3.E9	E9	TraesCS2D02G517000
2D	607995800	607996000	S3.E9	E8	TraesCS2D02G517000
2D	608375800	608376000	S3.E9	E8	TraesCS2D02G517300
2D	608660600	608660800	S3.E9	E8	TraesCS2D02G518400
2D	608660800	608661000	S3.E9	E8	TraesCS2D02G518400
2D	608661000	608661200	S3.E9	E8	TraesCS2D02G518400
2D	608746000	608746200	S3.E9	E5	TraesCS2D02G518600
2D	608799000	608799200	S3.E9	E5	TraesCS2D02G518900
2D	608799600	608799800	S3.E9	E5	TraesCS2D02G518900
2D	608800200	608800400	S3.E9	E8	TraesCS2D02G518900
2D	608800400	608800600	S3.E9	E6	TraesCS2D02G518900
2D	608800600	608800800	S3.E9	E6	TraesCS2D02G518900
2D	608800800	608801000	S3.E9	E6	TraesCS2D02G518900
2D	608801000	608801200	S3.E9	E6	TraesCS2D02G518900
2D	608978800	608979000	S3.E9	E10	TraesCS2D02G519100
2D	608979000	608979200	S3.E9	E9	TraesCS2D02G519100
2D	608979200	608979400	S3.E9	E8	TraesCS2D02G519100
2D	608979400	608979600	S3.E9	E8	TraesCS2D02G519100
2D	608979600	608979800	S3.E9	E8	TraesCS2D02G519100
2D	608979600	608979800	S3.E9	E8	TraesCS2D02G519200
2D	609236400	609236600	S3.E9	E5	TraesCS2D02G519300
2D	609236600	609236800	S3.E9	E5	TraesCS2D02G519300
2D	609236800	609237000	S3.E9	E5	TraesCS2D02G519300
2D	609237000	609237200	S3.E9	E5	TraesCS2D02G519300
2D	609425000	609425200	S3.E9	E8	TraesCS2D02G519600
2D	609425200	609425400	S3.E9	E6	TraesCS2D02G519600
2D	609425400	609425600	S3.E9	E5	TraesCS2D02G519600
2D	609576200	609576400	S3.E9	E9	TraesCS2D02G520500
2D	609576400	609576600	S3.E9	E8	TraesCS2D02G520500
2D	609576800	609577000	S3.E9	E8	TraesCS2D02G520500
2D	609577600	609577800	S3.E9	E8	TraesCS2D02G520500
2D	609577800	609578000	S3.E9	E8	TraesCS2D02G520500
2D	609578600	609578800	S3.E9	E8	TraesCS2D02G520500
2D	609579200	609579400	S3.E9	E8	TraesCS2D02G520500
2D	609579400	609579600	S3.E9	E9	TraesCS2D02G520500
2D	609652200	609652400	S3.E9	E8	TraesCS2D02G520600
2D	609757200	609757400	S3.E9	E8	TraesCS2D02G520700
2D	609757400	609757600	S3.E9	E8	TraesCS2D02G520700
2D	609757600	609757800	S3.E9	E8	TraesCS2D02G520700
2D	609757800	609758000	S3.E9	E8	TraesCS2D02G520700
2D	609758000	609758200	S3.E9	E8	TraesCS2D02G520700
2D	609758200	609758400	S3.E9	E8	TraesCS2D02G520700
2D	609758800	609759000	S3.E9	E8	TraesCS2D02G520700
2D	609759400	609759600	S3.E9	E8	TraesCS2D02G520700
2D	609869200	609869400	S3.E9	E8	TraesCS2D02G521000
2D	609869400	609869600	S3.E9	E5	TraesCS2D02G521000
2D	609870000	609870200	S3.E9	E5	TraesCS2D02G521000
2D	610404200	610404400	S3.E9	E8	TraesCS2D02G521800
2D	610757000	610757200	S3.E9	E5	TraesCS2D02G522100
2D	611223600	611223800	S3.E9	E9	TraesCS2D02G522600
2D	611227000	611227200	S3.E9	E9	TraesCS2D02G522600
2D	611227200	611227400	S3.E9	E9	TraesCS2D02G522600
2D	612185400	612185600	S3.E9	E9	TraesCS2D02G523200
2D	612185600	612185800	S3.E9	E9	TraesCS2D02G523200
2D	612326000	612326200	S3.E9	E8	TraesCS2D02G523300
2D	612366600	612366800	S3.E9	E5	TraesCS2D02G523600
2D	612366800	612367000	S3.E9	E5	TraesCS2D02G523600
2D	612367000	612367200	S3.E9	E5	TraesCS2D02G523600
2D	612367200	612367400	S3.E9	E5	TraesCS2D02G523600
2D	612367400	612367600	S3.E9	E5	TraesCS2D02G523600
2D	612367800	612368000	S3.E9	E8	TraesCS2D02G523600
2D	612438000	612438200	S3.E9	E6	TraesCS2D02G523700
2D	612439200	612439400	S3.E9	E8	TraesCS2D02G523700
2D	612439400	612439600	S3.E9	E8	TraesCS2D02G523700
2D	612439600	612439800	S3.E9	E9	TraesCS2D02G523700
2D	612441400	612441600	S3.E9	E8	TraesCS2D02G523700
2D	612441600	612441800	S3.E9	E8	TraesCS2D02G523700
2D	612982200	612982400	S3.E9	E9	TraesCS2D02G524200
2D	612982400	612982600	S3.E9	E9	TraesCS2D02G524200
2D	612990600	612990800	S3.E9	E8	TraesCS2D02G524300
2D	612990800	612991000	S3.E9	E8	TraesCS2D02G524300
2D	613001800	613002000	S3.E9	E9	TraesCS2D02G524400
2D	613002000	613002200	S3.E9	E9	TraesCS2D02G524400
2D	613002200	613002400	S3.E9	E9	TraesCS2D02G524400
2D	613002400	613002600	S3.E9	E8	TraesCS2D02G524400
2D	613819200	613819400	S3.E9	E5	TraesCS2D02G525800
2D	613819400	613819600	S3.E9	E5	TraesCS2D02G525800
2D	614804600	614804800	S3.E9	E8	TraesCS2D02G526300
2D	614804800	614805000	S3.E9	E8	TraesCS2D02G526300
2D	614811400	614811600	S3.E9	E5	TraesCS2D02G526500
2D	614811600	614811800	S3.E9	E5	TraesCS2D02G526500
2D	614811800	614812000	S3.E9	E5	TraesCS2D02G526500
2D	614819200	614819400	S3.E9	E5	TraesCS2D02G526600
2D	615120000	615120200	S3.E9	E10	TraesCS2D02G527400
2D	615120200	615120400	S3.E9	E10	TraesCS2D02G527400
2D	615120400	615120600	S3.E9	E8	TraesCS2D02G527400
2D	615120600	615120800	S3.E9	E8	TraesCS2D02G527400
2D	615149400	615149600	S3.E9	E8	TraesCS2D02G527500
2D	615150200	615150400	S3.E9	E5	TraesCS2D02G527500
2D	615503000	615503200	S3.E9	E5	TraesCS2D02G527900
2D	616151000	616151200	S3.E9	E5	TraesCS2D02G528500
2D	616151200	616151400	S3.E9	E5	TraesCS2D02G528500
2D	616151400	616151600	S3.E9	E6	TraesCS2D02G528500
2D	616151600	616151800	S3.E9	E8	TraesCS2D02G528500
2D	616152200	616152400	S3.E9	E5	TraesCS2D02G528500
2D	616152800	616153000	S3.E9	E6	TraesCS2D02G528500
2D	616153000	616153200	S3.E9	E8	TraesCS2D02G528500
2D	616153200	616153400	S3.E9	E8	TraesCS2D02G528500
2D	616153400	616153600	S3.E9	E8	TraesCS2D02G528500
2D	616153600	616153800	S3.E9	E8	TraesCS2D02G528500
2D	616625800	616626000	S3.E9	E7	TraesCS2D02G529500
2D	616626000	616626200	S3.E9	E5	TraesCS2D02G529500
2D	616626200	616626400	S3.E9	E8	TraesCS2D02G529500
2D	616627800	616628000	S3.E9	E8	TraesCS2D02G529500
2D	617051400	617051600	S3.E9	E8	TraesCS2D02G530600
2D	617051600	617051800	S3.E9	E8	TraesCS2D02G530600
2D	617051800	617052000	S3.E9	E8	TraesCS2D02G530600
2D	617052400	617052600	S3.E9	E9	TraesCS2D02G530600
2D	617053600	617053800	S3.E9	E8	TraesCS2D02G530600
2D	617053800	617054000	S3.E9	E8	TraesCS2D02G530600
2D	617082800	617083000	S3.E9	E5	TraesCS2D02G531000
2D	617085400	617085600	S3.E9	E5	TraesCS2D02G531000
2D	617085600	617085800	S3.E9	E5	TraesCS2D02G531000
2D	617088000	617088200	S3.E9	E5	TraesCS2D02G531000
2D	617088200	617088400	S3.E9	E6	TraesCS2D02G531000
2D	617088400	617088600	S3.E9	E6	TraesCS2D02G531000
2D	617088600	617088800	S3.E9	E6	TraesCS2D02G531000
2D	617088800	617089000	S3.E9	E5	TraesCS2D02G531000
2D	617089000	617089200	S3.E9	E6	TraesCS2D02G531000
2D	617089200	617089400	S3.E9	E6	TraesCS2D02G531000
2D	617089400	617089600	S3.E9	E6	TraesCS2D02G531000
2D	617092600	617092800	S3.E9	E8	TraesCS2D02G531100
2D	617093400	617093600	S3.E9	E7	TraesCS2D02G531100
2D	617524800	617525000	S3.E9	E6	TraesCS2D02G532000
2D	617525400	617525600	S3.E9	E9	TraesCS2D02G532000
2D	617525600	617525800	S3.E9	E9	TraesCS2D02G532000
2D	617895200	617895400	S3.E9	E8	TraesCS2D02G532800
2D	617895400	617895600	S3.E9	E8	TraesCS2D02G532800
2D	617896200	617896400	S3.E9	E8	TraesCS2D02G532800
2D	617897000	617897200	S3.E9	E9	TraesCS2D02G532800
2D	617897200	617897400	S3.E9	E8	TraesCS2D02G532800
2D	618203600	618203800	S3.E9	E8	TraesCS2D02G534700
2D	618334600	618334800	S3.E9	E8	TraesCS2D02G535600
2D	618336600	618336800	S3.E9	E9	TraesCS2D02G535600
2D	618336800	618337000	S3.E9	E9	TraesCS2D02G535600
2D	618337000	618337200	S3.E9	E8	TraesCS2D02G535600
2D	618337200	618337400	S3.E9	E9	TraesCS2D02G535600
2D	618337400	618337600	S3.E9	E9	TraesCS2D02G535600
2D	618337600	618337800	S3.E9	E9	TraesCS2D02G535600
2D	618337800	618338000	S3.E9	E9	TraesCS2D02G535600
2D	618338000	618338200	S3.E9	E9	TraesCS2D02G535600
2D	618530600	618530800	S3.E9	E8	TraesCS2D02G535700
2D	618530800	618531000	S3.E9	E8	TraesCS2D02G535700
2D	618531000	618531200	S3.E9	E8	TraesCS2D02G535700
2D	618656800	618657000	S3.E9	E9	TraesCS2D02G535900
2D	618657400	618657600	S3.E9	E9	TraesCS2D02G535900
2D	618657600	618657800	S3.E9	E9	TraesCS2D02G535900
2D	618657800	618658000	S3.E9	E9	TraesCS2D02G535900
2D	618658800	618659000	S3.E9	E9	TraesCS2D02G535900
2D	618693400	618693600	S3.E9	E8	TraesCS2D02G536004
2D	618695800	618696000	S3.E9	E9	TraesCS2D02G536000
2D	618696000	618696200	S3.E9	E8	TraesCS2D02G536000
2D	618696200	618696400	S3.E9	E8	TraesCS2D02G536000
2D	618696400	618696600	S3.E9	E8	TraesCS2D02G536000
2D	618823600	618823800	S3.E9	E9	TraesCS2D02G536200
2D	618825000	618825200	S3.E9	E9	TraesCS2D02G536200
2D	618825400	618825600	S3.E9	E9	TraesCS2D02G536200
2D	618825600	618825800	S3.E9	E9	TraesCS2D02G536200
2D	618826800	618827000	S3.E9	E8	TraesCS2D02G536200
2D	618827000	618827200	S3.E9	E8	TraesCS2D02G536200
2D	618827200	618827400	S3.E9	E8	TraesCS2D02G536200
2D	618868000	618868200	S3.E9	E9	TraesCS2D02G536300
2D	618868200	618868400	S3.E9	E8	TraesCS2D02G536300
2D	618868400	618868600	S3.E9	E8	TraesCS2D02G536300
2D	618878800	618879000	S3.E9	E6	TraesCS2D02G536400
2D	618879000	618879200	S3.E9	E5	TraesCS2D02G536400
2D	618879200	618879400	S3.E9	E5	TraesCS2D02G536400
2D	619090400	619090600	S3.E9	E5	TraesCS2D02G536900
2D	619090600	619090800	S3.E9	E5	TraesCS2D02G536900
2D	619144800	619145000	S3.E9	E8	TraesCS2D02G537100
2D	619145000	619145200	S3.E9	E8	TraesCS2D02G537100
2D	619145200	619145400	S3.E9	E8	TraesCS2D02G537100
2D	619145400	619145600	S3.E9	E8	TraesCS2D02G537100
2D	619145600	619145800	S3.E9	E8	TraesCS2D02G537100
2D	619145800	619146000	S3.E9	E8	TraesCS2D02G537100
2D	619146000	619146200	S3.E9	E8	TraesCS2D02G537100
2D	619272600	619272800	S3.E9	E9	TraesCS2D02G537200
2D	619272800	619273000	S3.E9	E6	TraesCS2D02G537200
2D	619273200	619273400	S3.E9	E6	TraesCS2D02G537200
2D	619273400	619273600	S3.E9	E6	TraesCS2D02G537200
2D	619273600	619273800	S3.E9	E6	TraesCS2D02G537200
2D	619273800	619274000	S3.E9	E6	TraesCS2D02G537200
2D	619275000	619275200	S3.E9	E6	TraesCS2D02G537200
2D	619275200	619275400	S3.E9	E5	TraesCS2D02G537200
2D	619276200	619276400	S3.E9	E8	TraesCS2D02G537200
2D	619276600	619276800	S3.E9	E8	TraesCS2D02G537200
2D	619276800	619277000	S3.E9	E6	TraesCS2D02G537200
2D	619278000	619278200	S3.E9	E6	TraesCS2D02G537200
2D	619278200	619278400	S3.E9	E5	TraesCS2D02G537200
2D	619278400	619278600	S3.E9	E6	TraesCS2D02G537200
2D	619332800	619333000	S3.E9	E8	TraesCS2D02G537400
2D	619334000	619334200	S3.E9	E8	TraesCS2D02G537400
2D	619339400	619339600	S3.E9	E8	TraesCS2D02G537500
2D	619371000	619371200	S3.E9	E9	TraesCS2D02G537600
2D	619372400	619372600	S3.E9	E8	TraesCS2D02G537600
2D	619413600	619413800	S3.E9	E3	TraesCS2D02G537900
2D	619426600	619426800	S3.E9	E9	TraesCS2D02G538000
2D	619436200	619436400	S3.E9	E8	TraesCS2D02G538100
2D	619436400	619436600	S3.E9	E9	TraesCS2D02G538100
2D	619436600	619436800	S3.E9	E9	TraesCS2D02G538100
2D	619436800	619437000	S3.E9	E10	TraesCS2D02G538100
2D	619437000	619437200	S3.E9	E8	TraesCS2D02G538100
2D	619437200	619437400	S3.E9	E8	TraesCS2D02G538100
2D	619437400	619437600	S3.E9	E8	TraesCS2D02G538100
2D	619497200	619497400	S3.E9	E9	TraesCS2D02G538200
2D	619500600	619500800	S3.E9	E10	TraesCS2D02G538200
2D	619500800	619501000	S3.E9	E9	TraesCS2D02G538200
2D	619501000	619501200	S3.E9	E10	TraesCS2D02G538200
2D	619501200	619501400	S3.E9	E10	TraesCS2D02G538200
2D	619501400	619501600	S3.E9	E10	TraesCS2D02G538200
2D	619501600	619501800	S3.E9	E10	TraesCS2D02G538200
2D	619566000	619566200	S3.E9	E5	TraesCS2D02G538400
2D	619566200	619566400	S3.E9	E5	TraesCS2D02G538400
2D	619566400	619566600	S3.E9	E5	TraesCS2D02G538400
2D	619598800	619599000	S3.E9	E8	TraesCS2D02G538600
2D	619599000	619599200	S3.E9	E8	TraesCS2D02G538600
2D	619599200	619599400	S3.E9	E8	TraesCS2D02G538600
2D	619599400	619599600	S3.E9	E8	TraesCS2D02G538600
2D	619599600	619599800	S3.E9	E8	TraesCS2D02G538600
2D	619605800	619606000	S3.E9	E8	TraesCS2D02G538700
2D	619606000	619606200	S3.E9	E8	TraesCS2D02G538700
2D	619706000	619706200	S3.E9	E8	TraesCS2D02G539200
2D	619706200	619706400	S3.E9	E8	TraesCS2D02G539200
2D	619706400	619706600	S3.E9	E8	TraesCS2D02G539200
2D	619708600	619708800	S3.E9	E8	TraesCS2D02G539300
2D	619708800	619709000	S3.E9	E8	TraesCS2D02G539300
2D	619709000	619709200	S3.E9	E8	TraesCS2D02G539300
2D	619709200	619709400	S3.E9	E8	TraesCS2D02G539300
2D	619710400	619710600	S3.E9	E8	TraesCS2D02G539300
2D	619711200	619711400	S3.E9	E8	TraesCS2D02G539300
2D	620310400	620310600	S3.E9	E5	TraesCS2D02G540800
2D	620311400	620311600	S3.E9	E9	TraesCS2D02G540800
2D	620639800	620640000	S3.E9	E8	TraesCS2D02G542000
2D	620685000	620685200	S3.E9	E8	TraesCS2D02G542100
2D	620741600	620741800	S3.E9	E8	TraesCS2D02G542200
2D	620741800	620742000	S3.E9	E8	TraesCS2D02G542200
2D	620742000	620742200	S3.E9	E8	TraesCS2D02G542200
2D	620742200	620742400	S3.E9	E8	TraesCS2D02G542200
2D	620743200	620743400	S3.E9	E8	TraesCS2D02G542200
2D	620922600	620922800	S3.E9	E5	TraesCS2D02G542400
2D	621023600	621023800	S3.E9	E9	TraesCS2D02G542500
2D	621023800	621024000	S3.E9	E8	TraesCS2D02G542500
2D	621024000	621024200	S3.E9	E8	TraesCS2D02G542500
2D	621117600	621117800	S3.E9	E8	TraesCS2D02G542800
2D	621118200	621118400	S3.E9	E8	TraesCS2D02G542800
2D	621127000	621127200	S3.E9	E9	TraesCS2D02G542900
2D	621127200	621127400	S3.E9	E8	TraesCS2D02G542900
2D	621127400	621127600	S3.E9	E8	TraesCS2D02G542900
2D	621128800	621129000	S3.E9	E10	TraesCS2D02G543000
2D	621129000	621129200	S3.E9	E8	TraesCS2D02G543000
2D	621129200	621129400	S3.E9	E8	TraesCS2D02G543000
2D	621129400	621129600	S3.E9	E8	TraesCS2D02G543000
2D	621140200	621140400	S3.E9	E9	TraesCS2D02G543100
2D	621140400	621140600	S3.E9	E8	TraesCS2D02G543100
2D	621157600	621157800	S3.E9	E8	TraesCS2D02G543200
2D	621264800	621265000	S3.E9	E8	TraesCS2D02G543300
2D	621265000	621265200	S3.E9	E8	TraesCS2D02G543300
2D	621267400	621267600	S3.E9	E8	TraesCS2D02G543400
2D	621312600	621312800	S3.E9	E6	TraesCS2D02G543500
2D	621312800	621313000	S3.E9	E8	TraesCS2D02G543500
2D	621313000	621313200	S3.E9	E8	TraesCS2D02G543500
2D	621313200	621313400	S3.E9	E8	TraesCS2D02G543500
2D	621609200	621609400	S3.E9	E8	TraesCS2D02G544700
2D	621616400	621616600	S3.E9	E8	TraesCS2D02G544800
2D	621618600	621618800	S3.E9	E10	TraesCS2D02G544800
2D	621627800	621628000	S3.E9	E11	TraesCS2D02G544800
2D	621634600	621634800	S3.E9	E9	TraesCS2D02G544800
2D	621635000	621635200	S3.E9	E9	TraesCS2D02G544800
2D	621635800	621636000	S3.E9	E8	TraesCS2D02G544800
2D	621946800	621947000	S3.E9	E8	TraesCS2D02G545100
2D	621964800	621965000	S3.E9	E5	TraesCS2D02G545300
2D	621965000	621965200	S3.E9	E5	TraesCS2D02G545300
2D	621965200	621965400	S3.E9	E5	TraesCS2D02G545300
2D	621965400	621965600	S3.E9	E5	TraesCS2D02G545300
2D	621965600	621965800	S3.E9	E6	TraesCS2D02G545300
2D	621965800	621966000	S3.E9	E6	TraesCS2D02G545300
2D	621976600	621976800	S3.E9	E8	TraesCS2D02G545400
2D	621977000	621977200	S3.E9	E8	TraesCS2D02G545400
2D	621977200	621977400	S3.E9	E8	TraesCS2D02G545400
2D	621977400	621977600	S3.E9	E8	TraesCS2D02G545400
2D	621977600	621977800	S3.E9	E8	TraesCS2D02G545400
2D	621977800	621978000	S3.E9	E9	TraesCS2D02G545400
2D	621978000	621978200	S3.E9	E9	TraesCS2D02G545400
2D	622307800	622308000	S3.E9	E6	TraesCS2D02G545500
2D	622334600	622334800	S3.E9	E5	TraesCS2D02G545600
2D	622334800	622335000	S3.E9	E5	TraesCS2D02G545600
2D	622335000	622335200	S3.E9	E6	TraesCS2D02G545600
2D	622335200	622335400	S3.E9	E6	TraesCS2D02G545600
2D	622335400	622335600	S3.E9	E8	TraesCS2D02G545600
2D	622348800	622349000	S3.E9	E7	TraesCS2D02G545700
2D	622349000	622349200	S3.E9	E7	TraesCS2D02G545700
2D	622349200	622349400	S3.E9	E6	TraesCS2D02G545700
2D	622349600	622349800	S3.E9	E5	TraesCS2D02G545700
2D	622349800	622350000	S3.E9	E5	TraesCS2D02G545700
2D	622350000	622350200	S3.E9	E8	TraesCS2D02G545700
2D	622350200	622350400	S3.E9	E9	TraesCS2D02G545700
2D	622351200	622351400	S3.E9	E8	TraesCS2D02G545700
2D	622352000	622352200	S3.E9	E9	TraesCS2D02G545700
2D	622352400	622352600	S3.E9	E8	TraesCS2D02G545700
2D	622352600	622352800	S3.E9	E8	TraesCS2D02G545700
2D	622353200	622353400	S3.E9	E9	TraesCS2D02G545700
2D	622353600	622353800	S3.E9	E5	TraesCS2D02G545700
2D	622354000	622354200	S3.E9	E3	TraesCS2D02G545700
2D	622355200	622355400	S3.E9	E3	TraesCS2D02G545700
2D	622355400	622355600	S3.E9	E3	TraesCS2D02G545700
2D	622358400	622358600	S3.E9	E6	TraesCS2D02G545700
2D	622358600	622358800	S3.E9	E5	TraesCS2D02G545700
2D	622359200	622359400	S3.E9	E8	TraesCS2D02G545700
2D	622359400	622359600	S3.E9	E8	TraesCS2D02G545700
2D	622359600	622359800	S3.E9	E8	TraesCS2D02G545700
2D	622359800	622360000	S3.E9	E9	TraesCS2D02G545700
2D	622360800	622361000	S3.E9	E6	TraesCS2D02G545700
2D	622361000	622361200	S3.E9	E6	TraesCS2D02G545700
2D	622362000	622362200	S3.E9	E5	TraesCS2D02G545700
2D	622363600	622363800	S3.E9	E8	TraesCS2D02G545700
2D	622363800	622364000	S3.E9	E8	TraesCS2D02G545700
2D	622373400	622373600	S3.E9	E5	TraesCS2D02G545800
2D	622373600	622373800	S3.E9	E6	TraesCS2D02G545800
2D	622374000	622374200	S3.E9	E5	TraesCS2D02G545800
2D	622374200	622374400	S3.E9	E5	TraesCS2D02G545800
2D	622374400	622374600	S3.E9	E5	TraesCS2D02G545800
2D	622374600	622374800	S3.E9	E5	TraesCS2D02G545800
2D	622374800	622375000	S3.E9	E5	TraesCS2D02G545800
2D	622376000	622376200	S3.E9	E8	TraesCS2D02G545800
2D	622376200	622376400	S3.E9	E8	TraesCS2D02G545800
2D	622376400	622376600	S3.E9	E8	TraesCS2D02G545800
2D	622376600	622376800	S3.E9	E5	TraesCS2D02G545800
2D	622376800	622377000	S3.E9	E5	TraesCS2D02G545800
2D	622377000	622377200	S3.E9	E5	TraesCS2D02G545800
2D	622377200	622377400	S3.E9	E5	TraesCS2D02G545800
2D	622377400	622377600	S3.E9	E6	TraesCS2D02G545800
2D	622377600	622377800	S3.E9	E5	TraesCS2D02G545800
2D	622378200	622378400	S3.E9	E5	TraesCS2D02G545800
2D	622382400	622382600	S3.E9	E5	TraesCS2D02G545800
2D	622817400	622817600	S3.E9	E8	TraesCS2D02G546000
2D	622817600	622817800	S3.E9	E8	TraesCS2D02G546000
2D	623354000	623354200	S3.E9	E3	TraesCS2D02G546700
2D	623354200	623354400	S3.E9	E4	TraesCS2D02G546700
2D	623354400	623354600	S3.E9	E4	TraesCS2D02G546700
2D	623354600	623354800	S3.E9	E5	TraesCS2D02G546700
2D	623354800	623355000	S3.E9	E8	TraesCS2D02G546700
2D	623355000	623355200	S3.E9	E8	TraesCS2D02G546700
2D	623355200	623355400	S3.E9	E8	TraesCS2D02G546700
2D	623355400	623355600	S3.E9	E8	TraesCS2D02G546700
2D	623390600	623390800	S3.E9	E8	TraesCS2D02G546800
2D	623390800	623391000	S3.E9	E8	TraesCS2D02G546800
2D	623391000	623391200	S3.E9	E8	TraesCS2D02G546800
2D	623391200	623391400	S3.E9	E8	TraesCS2D02G546800
2D	623391400	623391600	S3.E9	E8	TraesCS2D02G546800
2D	623438000	623438200	S3.E9	E8	TraesCS2D02G546900
2D	623438600	623438800	S3.E9	E8	TraesCS2D02G546900
2D	623438800	623439000	S3.E9	E8	TraesCS2D02G546900
2D	623496800	623497000	S3.E9	E5	TraesCS2D02G547100
2D	623498800	623499000	S3.E9	E8	TraesCS2D02G547100
2D	623499000	623499200	S3.E9	E8	TraesCS2D02G547100
2D	623499200	623499400	S3.E9	E8	TraesCS2D02G547100
2D	623511800	623512000	S3.E9	E8	TraesCS2D02G547200
2D	623512200	623512400	S3.E9	E5	TraesCS2D02G547200
2D	623512400	623512600	S3.E9	E5	TraesCS2D02G547200
2D	623512600	623512800	S3.E9	E4	TraesCS2D02G547200
2D	623512800	623513000	S3.E9	E4	TraesCS2D02G547200
2D	623513400	623513600	S3.E9	E4	TraesCS2D02G547200
2D	623788000	623788200	S3.E9	E8	TraesCS2D02G547300
2D	623789400	623789600	S3.E9	E8	TraesCS2D02G547300
2D	623789600	623789800	S3.E9	E8	TraesCS2D02G547300
2D	623789800	623790000	S3.E9	E8	TraesCS2D02G547300
2D	623790000	623790200	S3.E9	E8	TraesCS2D02G547300
2D	623790200	623790400	S3.E9	E8	TraesCS2D02G547300
2D	623791800	623792000	S3.E9	E8	TraesCS2D02G547300
2D	623792000	623792200	S3.E9	E9	TraesCS2D02G547300
2D	623792200	623792400	S3.E9	E9	TraesCS2D02G547300
2D	623896200	623896400	S3.E9	E9	TraesCS2D02G547400
2D	623912000	623912200	S3.E9	E9	TraesCS2D02G547500
2D	623912400	623912600	S3.E9	E9	TraesCS2D02G547500
2D	623912600	623912800	S3.E9	E9	TraesCS2D02G547500
2D	623912800	623913000	S3.E9	E9	TraesCS2D02G547500
2D	623957600	623957800	S3.E9	E5	TraesCS2D02G547700
2D	623958000	623958200	S3.E9	E5	TraesCS2D02G547700
2D	623958200	623958400	S3.E9	E5	TraesCS2D02G547700
2D	624052600	624052800	S3.E9	E5	TraesCS2D02G547800
2D	624054000	624054200	S3.E9	E8	TraesCS2D02G547800
2D	624211000	624211200	S3.E9	E7	TraesCS2D02G548100
2D	624211200	624211400	S3.E9	E6	TraesCS2D02G548100
2D	624211400	624211600	S3.E9	E8	TraesCS2D02G548100
2D	624212600	624212800	S3.E9	E8	TraesCS2D02G548100
2D	624227200	624227400	S3.E9	E10	TraesCS2D02G548200
2D	624227600	624227800	S3.E9	E10	TraesCS2D02G548200
2D	624227800	624228000	S3.E9	E10	TraesCS2D02G548200
2D	624235400	624235600	S3.E9	E10	TraesCS2D02G548200
2D	624235600	624235800	S3.E9	E9	TraesCS2D02G548200
2D	624235800	624236000	S3.E9	E8	TraesCS2D02G548200
2D	624236000	624236200	S3.E9	E8	TraesCS2D02G548200
2D	624236600	624236800	S3.E9	E9	TraesCS2D02G548200
2D	624236800	624237000	S3.E9	E9	TraesCS2D02G548200
2D	624237000	624237200	S3.E9	E9	TraesCS2D02G548200
2D	624237200	624237400	S3.E9	E8	TraesCS2D02G548200
2D	624237400	624237600	S3.E9	E9	TraesCS2D02G548200
2D	624237600	624237800	S3.E9	E9	TraesCS2D02G548200
2D	624238000	624238200	S3.E9	E9	TraesCS2D02G548200
2D	624238200	624238400	S3.E9	E10	TraesCS2D02G548200
2D	624239400	624239600	S3.E9	E8	TraesCS2D02G548200
2D	624264600	624264800	S3.E9	E5	TraesCS2D02G548300
2D	624286600	624286800	S3.E9	E9	TraesCS2D02G548400
2D	624287400	624287600	S3.E9	E9	TraesCS2D02G548500
2D	625146400	625146600	S3.E9	E5	TraesCS2D02G549600
2D	625390200	625390400	S3.E9	E8	TraesCS2D02G549800
2D	625390400	625390600	S3.E9	E9	TraesCS2D02G549800
2D	625587800	625588000	S3.E9	E7	TraesCS2D02G550100
2D	626110400	626110600	S3.E9	E5	TraesCS2D02G550200
2D	626169600	626169800	S3.E9	E9	TraesCS2D02G550400
2D	626170200	626170400	S3.E9	E9	TraesCS2D02G550400
2D	626387800	626388000	S3.E9	E8	TraesCS2D02G550500
2D	626422800	626423000	S3.E9	E8	TraesCS2D02G550600
2D	626425400	626425600	S3.E9	E8	TraesCS2D02G550600
2D	626425600	626425800	S3.E9	E9	TraesCS2D02G550600
2D	626425800	626426000	S3.E9	E9	TraesCS2D02G550600
2D	626586400	626586600	S3.E9	E9	TraesCS2D02G550700
2D	626586600	626586800	S3.E9	E9	TraesCS2D02G550700
2D	626586800	626587000	S3.E9	E9	TraesCS2D02G550700
2D	626587200	626587400	S3.E9	E8	TraesCS2D02G550700
2D	626591800	626592000	S3.E9	E8	TraesCS2D02G550800
2D	626592000	626592200	S3.E9	E8	TraesCS2D02G550800
2D	626592200	626592400	S3.E9	E8	TraesCS2D02G550800
2D	626594600	626594800	S3.E9	E9	TraesCS2D02G550900
2D	626594800	626595000	S3.E9	E9	TraesCS2D02G550900
2D	626595000	626595200	S3.E9	E9	TraesCS2D02G550900
2D	626596600	626596800	S3.E9	E8	TraesCS2D02G551000
2D	626597200	626597400	S3.E9	E8	TraesCS2D02G551000
2D	626597400	626597600	S3.E9	E8	TraesCS2D02G551000
2D	626597600	626597800	S3.E9	E8	TraesCS2D02G551000
2D	626597800	626598000	S3.E9	E8	TraesCS2D02G551000
2D	626598200	626598400	S3.E9	E8	TraesCS2D02G551000
2D	626601000	626601200	S3.E9	E5	TraesCS2D02G551000
2D	626601200	626601400	S3.E9	E5	TraesCS2D02G551000
2D	627159800	627160000	S3.E9	E9	TraesCS2D02G551500
2D	627164200	627164400	S3.E9	E9	TraesCS2D02G551500
2D	627165600	627165800	S3.E9	E11	TraesCS2D02G551600
2D	627168400	627168600	S3.E9	E10	TraesCS2D02G551600
2D	627170400	627170600	S3.E9	E9	TraesCS2D02G551600
2D	627823600	627823800	S3.E9	E5	TraesCS2D02G552600
2D	627823800	627824000	S3.E9	E5	TraesCS2D02G552600
2D	628270000	628270200	S3.E9	E8	TraesCS2D02G553700
2D	628270200	628270400	S3.E9	E8	TraesCS2D02G553700
2D	628270400	628270600	S3.E9	E8	TraesCS2D02G553700
2D	628270600	628270800	S3.E9	E9	TraesCS2D02G553700
2D	628270800	628271000	S3.E9	E9	TraesCS2D02G553700
2D	628574200	628574400	S3.E9	E5	TraesCS2D02G554000
2D	628611000	628611200	S3.E9	E9	TraesCS2D02G554400
2D	628612200	628612400	S3.E9	E8	TraesCS2D02G554400
2D	628614200	628614400	S3.E9	E8	TraesCS2D02G554400
2D	629074000	629074200	S3.E9	E8	TraesCS2D02G554800
2D	629074200	629074400	S3.E9	E8	TraesCS2D02G554800
2D	629075200	629075400	S3.E9	E8	TraesCS2D02G554800
2D	629075400	629075600	S3.E9	E9	TraesCS2D02G554800
2D	629075600	629075800	S3.E9	E9	TraesCS2D02G554800
2D	629075800	629076000	S3.E9	E9	TraesCS2D02G554800
2D	629076000	629076200	S3.E9	E9	TraesCS2D02G554800
2D	629076800	629077000	S3.E9	E9	TraesCS2D02G554800
2D	629078600	629078800	S3.E9	E8	TraesCS2D02G554800
2D	629404200	629404400	S3.E9	E5	TraesCS2D02G555300
2D	629404400	629404600	S3.E9	E5	TraesCS2D02G555300
2D	629404600	629404800	S3.E9	E5	TraesCS2D02G555300
2D	629404800	629405000	S3.E9	E5	TraesCS2D02G555300
2D	629451200	629451400	S3.E9	E5	TraesCS2D02G555500
2D	629452000	629452200	S3.E9	E5	TraesCS2D02G555500
2D	629456200	629456400	S3.E9	E9	TraesCS2D02G555500
2D	629458800	629459000	S3.E9	E8	TraesCS2D02G555500
2D	629459000	629459200	S3.E9	E9	TraesCS2D02G555500
2D	629459200	629459400	S3.E9	E9	TraesCS2D02G555500
2D	629459800	629460000	S3.E9	E9	TraesCS2D02G555500
2D	629460000	629460200	S3.E9	E8	TraesCS2D02G555500
2D	629460200	629460400	S3.E9	E8	TraesCS2D02G555500
2D	629507200	629507400	S3.E9	E9	TraesCS2D02G555600
2D	629507400	629507600	S3.E9	E8	TraesCS2D02G555600
2D	629533800	629534000	S3.E9	E8	TraesCS2D02G555700
2D	629623600	629623800	S3.E9	E5	TraesCS2D02G555800
2D	629624400	629624600	S3.E9	E6	TraesCS2D02G555800
2D	629624600	629624800	S3.E9	E8	TraesCS2D02G555800
2D	629624800	629625000	S3.E9	E8	TraesCS2D02G555800
2D	629625000	629625200	S3.E9	E8	TraesCS2D02G555800
2D	629625200	629625400	S3.E9	E8	TraesCS2D02G555800
2D	629625400	629625600	S3.E9	E8	TraesCS2D02G555800
2D	629625600	629625800	S3.E9	E8	TraesCS2D02G555800
2D	629626400	629626600	S3.E9	E8	TraesCS2D02G555800
2D	629626800	629627000	S3.E9	E8	TraesCS2D02G555800
2D	629976600	629976800	S3.E9	E5	TraesCS2D02G556100
2D	630011200	630011400	S3.E9	E8	TraesCS2D02G556300
2D	630022000	630022200	S3.E9	E9	TraesCS2D02G556400
2D	630022200	630022400	S3.E9	E9	TraesCS2D02G556400
2D	630022400	630022600	S3.E9	E9	TraesCS2D02G556400
2D	630034000	630034200	S3.E9	E8	TraesCS2D02G556500
2D	630068400	630068600	S3.E9	E6	TraesCS2D02G556600
2D	630426400	630426600	S3.E9	E6	TraesCS2D02G557500
2D	630426600	630426800	S3.E9	E6	TraesCS2D02G557500
2D	630465800	630466000	S3.E9	E10	TraesCS2D02G557600
2D	630466000	630466200	S3.E9	E8	TraesCS2D02G557600
2D	630466200	630466400	S3.E9	E8	TraesCS2D02G557600
2D	630466400	630466600	S3.E9	E8	TraesCS2D02G557600
2D	630608000	630608200	S3.E9	E8	TraesCS2D02G557800
2D	630608200	630608400	S3.E9	E8	TraesCS2D02G557800
2D	630608400	630608600	S3.E9	E9	TraesCS2D02G557800
2D	630608600	630608800	S3.E9	E9	TraesCS2D02G557800
2D	630608800	630609000	S3.E9	E8	TraesCS2D02G557800
2D	630609000	630609200	S3.E9	E8	TraesCS2D02G557800
2D	631237200	631237400	S3.E9	E6	TraesCS2D02G558100
2D	631237400	631237600	S3.E9	E8	TraesCS2D02G558100
2D	631237600	631237800	S3.E9	E8	TraesCS2D02G558100
2D	631237800	631238000	S3.E9	E8	TraesCS2D02G558100
2D	631238000	631238200	S3.E9	E8	TraesCS2D02G558100
2D	631239000	631239200	S3.E9	E8	TraesCS2D02G558100
2D	631240000	631240200	S3.E9	E5	TraesCS2D02G558200
2D	631240200	631240400	S3.E9	E5	TraesCS2D02G558200
2D	631240400	631240600	S3.E9	E8	TraesCS2D02G558200
2D	631240600	631240800	S3.E9	E8	TraesCS2D02G558200
2D	631241000	631241200	S3.E9	E10	TraesCS2D02G558200
2D	631241200	631241400	S3.E9	E10	TraesCS2D02G558200
2D	631241400	631241600	S3.E9	E9	TraesCS2D02G558200
2D	631242400	631242600	S3.E9	E9	TraesCS2D02G558200
2D	631242600	631242800	S3.E9	E10	TraesCS2D02G558200
2D	631243800	631244000	S3.E9	E9	TraesCS2D02G558200
2D	631244000	631244200	S3.E9	E8	TraesCS2D02G558200
2D	631244200	631244400	S3.E9	E9	TraesCS2D02G558200
2D	631244400	631244600	S3.E9	E8	TraesCS2D02G558200
2D	631244600	631244800	S3.E9	E8	TraesCS2D02G558200
2D	631244800	631245000	S3.E9	E8	TraesCS2D02G558200
2D	631245000	631245200	S3.E9	E8	TraesCS2D02G558200
2D	631245200	631245400	S3.E9	E8	TraesCS2D02G558200
2D	631245600	631245800	S3.E9	E8	TraesCS2D02G558200
2D	631245800	631246000	S3.E9	E8	TraesCS2D02G558200
2D	631246000	631246200	S3.E9	E8	TraesCS2D02G558200
2D	631246200	631246400	S3.E9	E8	TraesCS2D02G558200
2D	631246400	631246600	S3.E9	E8	TraesCS2D02G558200
2D	631246600	631246800	S3.E9	E8	TraesCS2D02G558200
2D	631246800	631247000	S3.E9	E9	TraesCS2D02G558200
2D	631306800	631307000	S3.E9	E9	TraesCS2D02G558300
2D	631307200	631307400	S3.E9	E8	TraesCS2D02G558300
2D	631307400	631307600	S3.E9	E9	TraesCS2D02G558300
2D	631407000	631407200	S3.E9	E8	TraesCS2D02G558400
2D	631407200	631407400	S3.E9	E8	TraesCS2D02G558400
2D	631408400	631408600	S3.E9	E8	TraesCS2D02G558400
2D	631408600	631408800	S3.E9	E8	TraesCS2D02G558400
2D	631480600	631480800	S3.E9	E3	TraesCS2D02G558500
2D	631480800	631481000	S3.E9	E5	TraesCS2D02G558500
2D	631481000	631481200	S3.E9	E5	TraesCS2D02G558500
2D	631481400	631481600	S3.E9	E3	TraesCS2D02G558500
2D	631483400	631483600	S3.E9	E2	TraesCS2D02G558500
2D	631483600	631483800	S3.E9	E2	TraesCS2D02G558500
2D	631483800	631484000	S3.E9	E2	TraesCS2D02G558500
2D	631543400	631543600	S3.E9	E8	TraesCS2D02G558600
2D	631543600	631543800	S3.E9	E8	TraesCS2D02G558600
2D	631543800	631544000	S3.E9	E8	TraesCS2D02G558600
2D	631544000	631544200	S3.E9	E8	TraesCS2D02G558600
2D	631544200	631544400	S3.E9	E8	TraesCS2D02G558600
2D	631544400	631544600	S3.E9	E6	TraesCS2D02G558600
2D	631544600	631544800	S3.E9	E5	TraesCS2D02G558600
2D	631544800	631545000	S3.E9	E5	TraesCS2D02G558600
2D	631545200	631545400	S3.E9	E8	TraesCS2D02G558600
2D	631545400	631545600	S3.E9	E8	TraesCS2D02G558600
2D	631545600	631545800	S3.E9	E9	TraesCS2D02G558600
2D	631744200	631744400	S3.E9	E8	TraesCS2D02G558700
2D	631744400	631744600	S3.E9	E8	TraesCS2D02G558700
2D	631744600	631744800	S3.E9	E8	TraesCS2D02G558700
2D	631745000	631745200	S3.E9	E8	TraesCS2D02G558700
2D	631746200	631746400	S3.E9	E8	TraesCS2D02G558700
2D	631963200	631963400	S3.E9	E5	TraesCS2D02G559500
2D	631982000	631982200	S3.E9	E8	TraesCS2D02G559600
2D	631983000	631983200	S3.E9	E8	TraesCS2D02G559600
2D	631983200	631983400	S3.E9	E8	TraesCS2D02G559600
2D	631983800	631984000	S3.E9	E8	TraesCS2D02G559600
2D	631984000	631984200	S3.E9	E8	TraesCS2D02G559600
2D	632419200	632419400	S3.E9	E5	TraesCS2D02G559800
2D	632419400	632419600	S3.E9	E6	TraesCS2D02G559800
2D	632420200	632420400	S3.E9	E5	TraesCS2D02G559800
2D	632978400	632978600	S3.E9	E9	TraesCS2D02G560000
2D	632978600	632978800	S3.E9	E9	TraesCS2D02G560000
2D	632978800	632979000	S3.E9	E9	TraesCS2D02G560000
2D	632979000	632979200	S3.E9	E9	TraesCS2D02G560000
2D	632979200	632979400	S3.E9	E9	TraesCS2D02G560000
2D	632979400	632979600	S3.E9	E9	TraesCS2D02G560000
2D	632979600	632979800	S3.E9	E9	TraesCS2D02G560000
2D	632979800	632980000	S3.E9	E9	TraesCS2D02G560000
2D	632980000	632980200	S3.E9	E9	TraesCS2D02G560000
2D	632980200	632980400	S3.E9	E10	TraesCS2D02G560000
2D	632980400	632980600	S3.E9	E9	TraesCS2D02G560000
2D	632980600	632980800	S3.E9	E8	TraesCS2D02G560000
2D	632980800	632981000	S3.E9	E8	TraesCS2D02G560000
2D	632981000	632981200	S3.E9	E9	TraesCS2D02G560000
2D	632981600	632981800	S3.E9	E9	TraesCS2D02G560000
2D	632981800	632982000	S3.E9	E9	TraesCS2D02G560000
2D	632982000	632982200	S3.E9	E8	TraesCS2D02G560000
2D	632982200	632982400	S3.E9	E8	TraesCS2D02G560000
2D	633236800	633237000	S3.E9	E9	TraesCS2D02G560300
2D	633237000	633237200	S3.E9	E8	TraesCS2D02G560300
2D	633237200	633237400	S3.E9	E8	TraesCS2D02G560300
2D	633259000	633259200	S3.E9	E8	TraesCS2D02G560400
2D	633286000	633286200	S3.E9	E9	TraesCS2D02G560500
2D	633286200	633286400	S3.E9	E8	TraesCS2D02G560500
2D	633286400	633286600	S3.E9	E9	TraesCS2D02G560500
2D	633292000	633292200	S3.E9	E9	TraesCS2D02G560600
2D	633292200	633292400	S3.E9	E8	TraesCS2D02G560600
2D	633292400	633292600	S3.E9	E8	TraesCS2D02G560600
2D	633292600	633292800	S3.E9	E8	TraesCS2D02G560600
2D	633292800	633293000	S3.E9	E8	TraesCS2D02G560600
2D	633293000	633293200	S3.E9	E8	TraesCS2D02G560600
2D	633293200	633293400	S3.E9	E8	TraesCS2D02G560600
2D	633293400	633293600	S3.E9	E8	TraesCS2D02G560600
2D	633293600	633293800	S3.E9	E8	TraesCS2D02G560600
2D	633293800	633294000	S3.E9	E8	TraesCS2D02G560600
2D	633294000	633294200	S3.E9	E8	TraesCS2D02G560600
2D	633294200	633294400	S3.E9	E8	TraesCS2D02G560600
2D	633294600	633294800	S3.E9	E8	TraesCS2D02G560600
2D	633294800	633295000	S3.E9	E8	TraesCS2D02G560600
2D	633295000	633295200	S3.E9	E9	TraesCS2D02G560600
2D	633295400	633295600	S3.E9	E9	TraesCS2D02G560600
2D	633298200	633298400	S3.E9	E9	TraesCS2D02G560700
2D	633298400	633298600	S3.E9	E10	TraesCS2D02G560700
2D	633433000	633433200	S3.E9	E8	TraesCS2D02G560800
2D	633433800	633434000	S3.E9	E8	TraesCS2D02G560800
2D	633592200	633592400	S3.E9	E8	TraesCS2D02G560900
2D	633592400	633592600	S3.E9	E8	TraesCS2D02G560900
2D	633592600	633592800	S3.E9	E8	TraesCS2D02G560900
2D	633592800	633593000	S3.E9	E8	TraesCS2D02G560900
2D	633593400	633593600	S3.E9	E9	TraesCS2D02G560900
2D	633593600	633593800	S3.E9	E8	TraesCS2D02G560900
2D	633674200	633674400	S3.E9	E9	TraesCS2D02G561200
2D	633674400	633674600	S3.E9	E9	TraesCS2D02G561200
2D	633674600	633674800	S3.E9	E9	TraesCS2D02G561200
2D	633674800	633675000	S3.E9	E9	TraesCS2D02G561200
2D	633675000	633675200	S3.E9	E9	TraesCS2D02G561200
2D	633675200	633675400	S3.E9	E10	TraesCS2D02G561200
2D	633675600	633675800	S3.E9	E9	TraesCS2D02G561200
2D	633675800	633676000	S3.E9	E9	TraesCS2D02G561200
2D	633676000	633676200	S3.E9	E9	TraesCS2D02G561200
2D	633676200	633676400	S3.E9	E9	TraesCS2D02G561200
2D	633676400	633676600	S3.E9	E9	TraesCS2D02G561200
2D	633676600	633676800	S3.E9	E8	TraesCS2D02G561200
2D	633676800	633677000	S3.E9	E9	TraesCS2D02G561200
2D	633677000	633677200	S3.E9	E9	TraesCS2D02G561200
2D	633677200	633677400	S3.E9	E9	TraesCS2D02G561200
2D	633677400	633677600	S3.E9	E9	TraesCS2D02G561200
2D	633677600	633677800	S3.E9	E9	TraesCS2D02G561200
2D	633679800	633680000	S3.E9	E9	TraesCS2D02G561200
2D	633680000	633680200	S3.E9	E9	TraesCS2D02G561200
2D	633680200	633680400	S3.E9	E9	TraesCS2D02G561200
2D	633680400	633680600	S3.E9	E10	TraesCS2D02G561200
2D	633680600	633680800	S3.E9	E8	TraesCS2D02G561200
2D	633683400	633683600	S3.E9	E8	TraesCS2D02G561200
2D	633683600	633683800	S3.E9	E9	TraesCS2D02G561200
2D	633684000	633684200	S3.E9	E9	TraesCS2D02G561200
2D	633695200	633695400	S3.E9	E8	TraesCS2D02G561300
2D	633695400	633695600	S3.E9	E8	TraesCS2D02G561300
2D	633695600	633695800	S3.E9	E8	TraesCS2D02G561300
2D	633695800	633696000	S3.E9	E8	TraesCS2D02G561300
2D	634148800	634149000	S3.E9	E9	TraesCS2D02G562100
2D	634149000	634149200	S3.E9	E9	TraesCS2D02G562100
2D	634149200	634149400	S3.E9	E9	TraesCS2D02G562100
2D	634154800	634155000	S3.E9	E8	TraesCS2D02G562200
2D	634155000	634155200	S3.E9	E8	TraesCS2D02G562200
2D	634163200	634163400	S3.E9	E8	TraesCS2D02G562300
2D	634163400	634163600	S3.E9	E8	TraesCS2D02G562300
2D	634256400	634256600	S3.E9	E8	TraesCS2D02G562400
2D	634256600	634256800	S3.E9	E8	TraesCS2D02G562400
2D	634256800	634257000	S3.E9	E8	TraesCS2D02G562400
2D	634257600	634257800	S3.E9	E8	TraesCS2D02G562400
2D	634257800	634258000	S3.E9	E8	TraesCS2D02G562400
2D	634258000	634258200	S3.E9	E8	TraesCS2D02G562400
2D	634295400	634295600	S3.E9	E5	TraesCS2D02G562600
2D	634295600	634295800	S3.E9	E5	TraesCS2D02G562600
2D	634482000	634482200	S3.E9	E5	TraesCS2D02G563000
2D	634574400	634574600	S3.E9	E8	TraesCS2D02G563200
2D	634574600	634574800	S3.E9	E8	TraesCS2D02G563200
2D	634645000	634645200	S3.E9	E6	TraesCS2D02G563300
2D	634645200	634645400	S3.E9	E6	TraesCS2D02G563300
2D	634645400	634645600	S3.E9	E6	TraesCS2D02G563300
2D	634645600	634645800	S3.E9	E6	TraesCS2D02G563300
2D	634647200	634647400	S3.E9	E6	TraesCS2D02G563300
2D	634647400	634647600	S3.E9	E6	TraesCS2D02G563300
2D	634658000	634658200	S3.E9	E8	TraesCS2D02G563400
2D	634849000	634849200	S3.E9	E6	TraesCS2D02G563800
2D	634849200	634849400	S3.E9	E6	TraesCS2D02G563800
2D	634849400	634849600	S3.E9	E6	TraesCS2D02G563800
2D	634851400	634851600	S3.E9	E5	TraesCS2D02G563800
2D	634851600	634851800	S3.E9	E5	TraesCS2D02G563800
2D	634851800	634852000	S3.E9	E5	TraesCS2D02G563800
2D	634852000	634852200	S3.E9	E8	TraesCS2D02G563800
2D	634856000	634856200	S3.E9	E8	TraesCS2D02G563900
2D	634856200	634856400	S3.E9	E8	TraesCS2D02G563900
2D	634856400	634856600	S3.E9	E8	TraesCS2D02G563900
2D	635161600	635161800	S3.E9	E9	TraesCS2D02G564900
2D	635161800	635162000	S3.E9	E9	TraesCS2D02G564900
2D	635162200	635162400	S3.E9	E9	TraesCS2D02G564900
2D	635162400	635162600	S3.E9	E9	TraesCS2D02G564900
2D	635162600	635162800	S3.E9	E8	TraesCS2D02G564900
2D	635162800	635163000	S3.E9	E8	TraesCS2D02G564900
2D	635163000	635163200	S3.E9	E9	TraesCS2D02G564900
2D	635163600	635163800	S3.E9	E10	TraesCS2D02G564900
2D	635163800	635164000	S3.E9	E9	TraesCS2D02G564900
2D	635164000	635164200	S3.E9	E9	TraesCS2D02G564900
2D	635164200	635164400	S3.E9	E9	TraesCS2D02G564900
2D	635165000	635165200	S3.E9	E8	TraesCS2D02G564900
2D	635165200	635165400	S3.E9	E9	TraesCS2D02G564900
2D	635165400	635165600	S3.E9	E9	TraesCS2D02G564900
2D	635165600	635165800	S3.E9	E9	TraesCS2D02G564900
2D	635166000	635166200	S3.E9	E8	TraesCS2D02G564900
2D	635166200	635166400	S3.E9	E9	TraesCS2D02G564900
2D	635203800	635204000	S3.E9	E9	TraesCS2D02G565000
2D	635204000	635204200	S3.E9	E9	TraesCS2D02G565000
2D	635204200	635204400	S3.E9	E8	TraesCS2D02G565000
2D	635204400	635204600	S3.E9	E8	TraesCS2D02G565000
2D	635205200	635205400	S3.E9	E8	TraesCS2D02G565000
2D	635205400	635205600	S3.E9	E9	TraesCS2D02G565000
2D	635207200	635207400	S3.E9	E8	TraesCS2D02G565000
2D	635207400	635207600	S3.E9	E9	TraesCS2D02G565000
2D	635207600	635207800	S3.E9	E9	TraesCS2D02G565000
2D	635649800	635650000	S3.E9	E9	TraesCS2D02G566600
2D	635759000	635759200	S3.E9	E8	TraesCS2D02G566800
2D	635768600	635768800	S3.E9	E8	TraesCS2D02G566900
2D	635768800	635769000	S3.E9	E8	TraesCS2D02G566900
2D	635769000	635769200	S3.E9	E8	TraesCS2D02G566900
2D	635769200	635769400	S3.E9	E8	TraesCS2D02G566900
2D	635769400	635769600	S3.E9	E8	TraesCS2D02G566900
2D	635801000	635801200	S3.E9	E3	TraesCS2D02G567200
2D	635801200	635801400	S3.E9	E5	TraesCS2D02G567200
2D	635801400	635801600	S3.E9	E5	TraesCS2D02G567200
2D	635801800	635802000	S3.E9	E5	TraesCS2D02G567200
2D	635802000	635802200	S3.E9	E5	TraesCS2D02G567200
2D	635802200	635802400	S3.E9	E8	TraesCS2D02G567200
2D	635802400	635802600	S3.E9	E8	TraesCS2D02G567200
2D	635807800	635808000	S3.E9	E8	TraesCS2D02G567400
2D	635808000	635808200	S3.E9	E8	TraesCS2D02G567400
2D	635808200	635808400	S3.E9	E8	TraesCS2D02G567400
2D	635808800	635809000	S3.E9	E5	TraesCS2D02G567400
2D	635809000	635809200	S3.E9	E5	TraesCS2D02G567400
2D	635809200	635809400	S3.E9	E8	TraesCS2D02G567400
2D	635809400	635809600	S3.E9	E8	TraesCS2D02G567400
2D	635810600	635810800	S3.E9	E8	TraesCS2D02G567400
2D	635810800	635811000	S3.E9	E8	TraesCS2D02G567400
2D	635813000	635813200	S3.E9	E6	TraesCS2D02G567400
2D	635814400	635814600	S3.E9	E9	TraesCS2D02G567400
2D	635814600	635814800	S3.E9	E9	TraesCS2D02G567400
2D	635815200	635815400	S3.E9	E8	TraesCS2D02G567400
2D	635815400	635815600	S3.E9	E8	TraesCS2D02G567400
2D	635815600	635815800	S3.E9	E8	TraesCS2D02G567400
2D	635815800	635816000	S3.E9	E10	TraesCS2D02G567400
2D	635816600	635816800	S3.E9	E8	TraesCS2D02G567400
2D	635816800	635817000	S3.E9	E8	TraesCS2D02G567400
2D	635817000	635817200	S3.E9	E8	TraesCS2D02G567400
2D	635817200	635817400	S3.E9	E5	TraesCS2D02G567400
2D	635817600	635817800	S3.E9	E5	TraesCS2D02G567400
2D	635818200	635818400	S3.E9	E8	TraesCS2D02G567400
2D	635819600	635819800	S3.E9	E8	TraesCS2D02G567400
2D	635819800	635820000	S3.E9	E8	TraesCS2D02G567400
2D	635870400	635870600	S3.E9	E8	TraesCS2D02G567500
2D	635870600	635870800	S3.E9	E8	TraesCS2D02G567500
2D	635872600	635872800	S3.E9	E8	TraesCS2D02G567500
2D	635872800	635873000	S3.E9	E8	TraesCS2D02G567500
2D	635874800	635875000	S3.E9	E6	TraesCS2D02G567500
2D	635875000	635875200	S3.E9	E8	TraesCS2D02G567500
2D	635875200	635875400	S3.E9	E8	TraesCS2D02G567500
2D	635875400	635875600	S3.E9	E8	TraesCS2D02G567500
2D	635876200	635876400	S3.E9	E8	TraesCS2D02G567500
2D	636012000	636012200	S3.E9	E7	TraesCS2D02G567700
2D	636014400	636014600	S3.E9	E9	TraesCS2D02G567700
2D	636066600	636066800	S3.E9	E6	TraesCS2D02G567800
2D	636067600	636067800	S3.E9	E8	TraesCS2D02G567800
2D	636069000	636069200	S3.E9	E8	TraesCS2D02G567800
2D	636069000	636069200	S3.E9	E8	TraesCS2D02G567900
2D	636069200	636069400	S3.E9	E8	TraesCS2D02G567800
2D	636069200	636069400	S3.E9	E8	TraesCS2D02G567900
2D	636069400	636069600	S3.E9	E8	TraesCS2D02G567800
2D	636098200	636098400	S3.E9	E8	TraesCS2D02G568000
2D	636099800	636100000	S3.E9	E8	TraesCS2D02G568000
2D	636372800	636373000	S3.E9	E9	TraesCS2D02G568300
2D	636373600	636373800	S3.E9	E8	TraesCS2D02G568300
2D	636373800	636374000	S3.E9	E8	TraesCS2D02G568300
2D	637340800	637341000	S3.E9	E9	TraesCS2D02G569400
2D	637374600	637374800	S3.E9	E9	TraesCS2D02G569500
2D	637374800	637375000	S3.E9	E8	TraesCS2D02G569500
2D	637442800	637443000	S3.E9	E9	TraesCS2D02G570000
2D	637443800	637444000	S3.E9	E8	TraesCS2D02G570100
2D	637444000	637444200	S3.E9	E8	TraesCS2D02G570100
2D	637445400	637445600	S3.E9	E8	TraesCS2D02G570100
2D	637445600	637445800	S3.E9	E8	TraesCS2D02G570100
2D	637470200	637470400	S3.E9	E8	TraesCS2D02G570200
2D	637470400	637470600	S3.E9	E9	TraesCS2D02G570200
2D	637470600	637470800	S3.E9	E9	TraesCS2D02G570200
2D	637528800	637529000	S3.E9	E5	TraesCS2D02G570700
2D	637529200	637529400	S3.E9	E8	TraesCS2D02G570700
2D	637587200	637587400	S3.E9	E8	TraesCS2D02G570800
2D	637639400	637639600	S3.E9	E5	TraesCS2D02G571100
2D	637639600	637639800	S3.E9	E5	TraesCS2D02G571100
2D	637640000	637640200	S3.E9	E5	TraesCS2D02G571100
2D	637640200	637640400	S3.E9	E5	TraesCS2D02G571100
2D	637802200	637802400	S3.E9	E8	TraesCS2D02G571400
2D	637802400	637802600	S3.E9	E8	TraesCS2D02G571400
2D	637802800	637803000	S3.E9	E8	TraesCS2D02G571400
2D	637803000	637803200	S3.E9	E8	TraesCS2D02G571400
2D	637803200	637803400	S3.E9	E8	TraesCS2D02G571400
2D	637803800	637804000	S3.E9	E8	TraesCS2D02G571500
2D	637804000	637804200	S3.E9	E8	TraesCS2D02G571500
2D	637804200	637804400	S3.E9	E8	TraesCS2D02G571500
2D	637804400	637804600	S3.E9	E8	TraesCS2D02G571500
2D	637805600	637805800	S3.E9	E8	TraesCS2D02G571500
2D	637806000	637806200	S3.E9	E8	TraesCS2D02G571500
2D	637811600	637811800	S3.E9	E9	TraesCS2D02G571500
2D	637837200	637837400	S3.E9	E8	TraesCS2D02G571600
2D	637837400	637837600	S3.E9	E8	TraesCS2D02G571600
2D	637837600	637837800	S3.E9	E8	TraesCS2D02G571600
2D	637837800	637838000	S3.E9	E8	TraesCS2D02G571600
2D	637903200	637903400	S3.E9	E9	TraesCS2D02G571700
2D	637904000	637904200	S3.E9	E8	TraesCS2D02G571700
2D	637904200	637904400	S3.E9	E9	TraesCS2D02G571700
2D	638094000	638094200	S3.E9	E5	TraesCS2D02G571800
2D	638094200	638094400	S3.E9	E5	TraesCS2D02G571800
2D	638152800	638153000	S3.E9	E8	TraesCS2D02G572100
2D	638153000	638153200	S3.E9	E8	TraesCS2D02G572100
2D	638318000	638318200	S3.E9	E9	TraesCS2D02G572400
2D	638329400	638329600	S3.E9	E9	TraesCS2D02G572500
2D	638329600	638329800	S3.E9	E8	TraesCS2D02G572500
2D	638330200	638330400	S3.E9	E9	TraesCS2D02G572500
2D	638331000	638331200	S3.E9	E7	TraesCS2D02G572500
2D	638338200	638338400	S3.E9	E8	TraesCS2D02G572600
2D	638338800	638339000	S3.E9	E8	TraesCS2D02G572600
2D	638339000	638339200	S3.E9	E9	TraesCS2D02G572600
2D	638339200	638339400	S3.E9	E8	TraesCS2D02G572600
2D	638339400	638339600	S3.E9	E8	TraesCS2D02G572600
2D	638339600	638339800	S3.E9	E8	TraesCS2D02G572600
2D	638339800	638340000	S3.E9	E8	TraesCS2D02G572600
2D	638340000	638340200	S3.E9	E8	TraesCS2D02G572600
2D	638340200	638340400	S3.E9	E9	TraesCS2D02G572600
2D	638340400	638340600	S3.E9	E9	TraesCS2D02G572600
2D	638340800	638341000	S3.E9	E9	TraesCS2D02G572600
2D	638341800	638342000	S3.E9	E5	TraesCS2D02G572600
2D	638639000	638639200	S3.E9	E8	TraesCS2D02G573600
2D	638639200	638639400	S3.E9	E8	TraesCS2D02G573600
2D	638641200	638641400	S3.E9	E10	TraesCS2D02G573600
2D	638643600	638643800	S3.E9	E9	TraesCS2D02G573600
2D	638643800	638644000	S3.E9	E9	TraesCS2D02G573600
2D	638644000	638644200	S3.E9	E8	TraesCS2D02G573600
2D	638644200	638644400	S3.E9	E8	TraesCS2D02G573600
2D	638644400	638644600	S3.E9	E8	TraesCS2D02G573600
2D	638644600	638644800	S3.E9	E9	TraesCS2D02G573600
2D	638645000	638645200	S3.E9	E9	TraesCS2D02G573600
2D	638645200	638645400	S3.E9	E8	TraesCS2D02G573600
2D	638646000	638646200	S3.E9	E8	TraesCS2D02G573600
2D	638647200	638647400	S3.E9	E8	TraesCS2D02G573600
2D	638647800	638648000	S3.E9	E8	TraesCS2D02G573600
2D	638648000	638648200	S3.E9	E8	TraesCS2D02G573600
2D	638648200	638648400	S3.E9	E8	TraesCS2D02G573600
2D	638648400	638648600	S3.E9	E8	TraesCS2D02G573600
2D	638648600	638648800	S3.E9	E8	TraesCS2D02G573600
2D	638649000	638649200	S3.E9	E8	TraesCS2D02G573600
2D	638649200	638649400	S3.E9	E8	TraesCS2D02G573600
2D	638649400	638649600	S3.E9	E8	TraesCS2D02G573600
2D	638649600	638649800	S3.E9	E8	TraesCS2D02G573600
2D	638651000	638651200	S3.E9	E5	TraesCS2D02G573600
2D	638651200	638651400	S3.E9	E5	TraesCS2D02G573600
2D	638724000	638724200	S3.E9	E8	TraesCS2D02G573700
2D	638724200	638724400	S3.E9	E8	TraesCS2D02G573700
2D	638724400	638724600	S3.E9	E5	TraesCS2D02G573700
2D	638725000	638725200	S3.E9	E5	TraesCS2D02G573700
2D	638725200	638725400	S3.E9	E5	TraesCS2D02G573700
2D	638870400	638870600	S3.E9	E6	TraesCS2D02G574300
2D	638870600	638870800	S3.E9	E8	TraesCS2D02G574300
2D	638870800	638871000	S3.E9	E9	TraesCS2D02G574300
2D	638871600	638871800	S3.E9	E6	TraesCS2D02G574300
2D	638872000	638872200	S3.E9	E6	TraesCS2D02G574300
2D	638872400	638872600	S3.E9	E8	TraesCS2D02G574300
2D	638872600	638872800	S3.E9	E8	TraesCS2D02G574300
2D	638873000	638873200	S3.E9	E9	TraesCS2D02G574300
2D	638873200	638873400	S3.E9	E9	TraesCS2D02G574300
2D	638873400	638873600	S3.E9	E9	TraesCS2D02G574300
2D	638873600	638873800	S3.E9	E8	TraesCS2D02G574300
2D	638873800	638874000	S3.E9	E8	TraesCS2D02G574300
2D	638874000	638874200	S3.E9	E8	TraesCS2D02G574300
2D	638874200	638874400	S3.E9	E8	TraesCS2D02G574300
2D	638875200	638875400	S3.E9	E10	TraesCS2D02G574300
2D	638875400	638875600	S3.E9	E9	TraesCS2D02G574300
2D	638875600	638875800	S3.E9	E8	TraesCS2D02G574300
2D	638875800	638876000	S3.E9	E8	TraesCS2D02G574300
2D	638876000	638876200	S3.E9	E8	TraesCS2D02G574300
2D	638876200	638876400	S3.E9	E8	TraesCS2D02G574300
2D	638876400	638876600	S3.E9	E8	TraesCS2D02G574300
2D	639088200	639088400	S3.E9	E4	TraesCS2D02G574400
2D	639088400	639088600	S3.E9	E4	TraesCS2D02G574400
2D	639360800	639361000	S3.E9	E7	TraesCS2D02G575000
2D	639394400	639394600	S3.E9	E9	TraesCS2D02G575100
2D	639396800	639397000	S3.E9	E10	TraesCS2D02G575100
2D	639397600	639397800	S3.E9	E10	TraesCS2D02G575100
2D	639426000	639426200	S3.E9	E5	TraesCS2D02G575200
2D	639428400	639428600	S3.E9	E5	TraesCS2D02G575200
2D	639428600	639428800	S3.E9	E5	TraesCS2D02G575200
2D	639428800	639429000	S3.E9	E5	TraesCS2D02G575200
2D	639429000	639429200	S3.E9	E5	TraesCS2D02G575200
2D	639431800	639432000	S3.E9	E5	TraesCS2D02G575200
2D	639460800	639461000	S3.E9	E8	TraesCS2D02G575300
2D	639460800	639461000	S3.E9	E8	TraesCS2D02G575400
2D	639461000	639461200	S3.E9	E9	TraesCS2D02G575400
2D	639461400	639461600	S3.E9	E10	TraesCS2D02G575400
2D	639484000	639484200	S3.E9	E8	TraesCS2D02G575500
2D	639484200	639484400	S3.E9	E8	TraesCS2D02G575500
2D	639532400	639532600	S3.E9	E9	TraesCS2D02G575600
2D	639532800	639533000	S3.E9	E9	TraesCS2D02G575600
2D	639533000	639533200	S3.E9	E9	TraesCS2D02G575600
2D	639533200	639533400	S3.E9	E8	TraesCS2D02G575600
2D	639533600	639533800	S3.E9	E9	TraesCS2D02G575600
2D	639534400	639534600	S3.E9	E8	TraesCS2D02G575600
2D	639534600	639534800	S3.E9	E8	TraesCS2D02G575600
2D	639534800	639535000	S3.E9	E8	TraesCS2D02G575600
2D	639535000	639535200	S3.E9	E8	TraesCS2D02G575600
2D	639535200	639535400	S3.E9	E8	TraesCS2D02G575600
2D	639627000	639627200	S3.E9	E8	TraesCS2D02G575800
2D	639627200	639627400	S3.E9	E8	TraesCS2D02G575800
2D	639627400	639627600	S3.E9	E8	TraesCS2D02G575800
2D	639627600	639627800	S3.E9	E8	TraesCS2D02G575800
2D	639627800	639628000	S3.E9	E8	TraesCS2D02G575800
2D	639628000	639628200	S3.E9	E8	TraesCS2D02G575800
2D	639630000	639630200	S3.E9	E8	TraesCS2D02G575800
2D	639630200	639630400	S3.E9	E9	TraesCS2D02G575800
2D	639665800	639666000	S3.E9	E8	TraesCS2D02G575900
2D	639666600	639666800	S3.E9	E8	TraesCS2D02G575900
2D	639666800	639667000	S3.E9	E8	TraesCS2D02G575900
2D	639667000	639667200	S3.E9	E8	TraesCS2D02G575900
2D	639667200	639667400	S3.E9	E8	TraesCS2D02G575900
2D	639667400	639667600	S3.E9	E8	TraesCS2D02G575900
2D	639668800	639669000	S3.E9	E8	TraesCS2D02G575900
2D	639690600	639690800	S3.E9	E5	TraesCS2D02G576100
2D	639691000	639691200	S3.E9	E5	TraesCS2D02G576100
2D	639691200	639691400	S3.E9	E5	TraesCS2D02G576100
2D	639691600	639691800	S3.E9	E6	TraesCS2D02G576100
2D	639731600	639731800	S3.E9	E8	TraesCS2D02G576200
2D	639731800	639732000	S3.E9	E8	TraesCS2D02G576200
2D	639732000	639732200	S3.E9	E8	TraesCS2D02G576200
2D	639732200	639732400	S3.E9	E8	TraesCS2D02G576200
2D	639732400	639732600	S3.E9	E8	TraesCS2D02G576200
2D	639733200	639733400	S3.E9	E8	TraesCS2D02G576200
2D	639733400	639733600	S3.E9	E8	TraesCS2D02G576200
2D	639733800	639734000	S3.E9	E8	TraesCS2D02G576200
2D	639734400	639734600	S3.E9	E8	TraesCS2D02G576200
2D	639734600	639734800	S3.E9	E8	TraesCS2D02G576200
2D	639747000	639747200	S3.E9	E8	TraesCS2D02G576300
2D	639747200	639747400	S3.E9	E8	TraesCS2D02G576300
2D	639747400	639747600	S3.E9	E8	TraesCS2D02G576300
2D	639747600	639747800	S3.E9	E8	TraesCS2D02G576300
2D	639747800	639748000	S3.E9	E8	TraesCS2D02G576300
2D	639748000	639748200	S3.E9	E8	TraesCS2D02G576300
2D	639748200	639748400	S3.E9	E8	TraesCS2D02G576300
2D	639889600	639889800	S3.E9	E8	TraesCS2D02G576500
2D	639890000	639890200	S3.E9	E8	TraesCS2D02G576500
2D	639890200	639890400	S3.E9	E8	TraesCS2D02G576500
2D	639890400	639890600	S3.E9	E8	TraesCS2D02G576500
2D	639890600	639890800	S3.E9	E8	TraesCS2D02G576500
2D	639890800	639891000	S3.E9	E8	TraesCS2D02G576500
2D	639891000	639891200	S3.E9	E8	TraesCS2D02G576500
2D	639891200	639891400	S3.E9	E8	TraesCS2D02G576500
2D	639891400	639891600	S3.E9	E8	TraesCS2D02G576500
2D	639891600	639891800	S3.E9	E8	TraesCS2D02G576500
2D	639891800	639892000	S3.E9	E8	TraesCS2D02G576500
2D	639892000	639892200	S3.E9	E8	TraesCS2D02G576500
2D	640015400	640015600	S3.E9	E8	TraesCS2D02G576600
2D	640017200	640017400	S3.E9	E10	TraesCS2D02G576600
2D	640017400	640017600	S3.E9	E8	TraesCS2D02G576600
2D	640017600	640017800	S3.E9	E9	TraesCS2D02G576600
2D	640019000	640019200	S3.E9	E10	TraesCS2D02G576600
2D	640019600	640019800	S3.E9	E8	TraesCS2D02G576600
2D	640019800	640020000	S3.E9	E8	TraesCS2D02G576600
2D	640174200	640174400	S3.E9	E9	TraesCS2D02G576700
2D	640174400	640174600	S3.E9	E9	TraesCS2D02G576700
2D	640174600	640174800	S3.E9	E9	TraesCS2D02G576700
2D	640174800	640175000	S3.E9	E9	TraesCS2D02G576700
2D	640175000	640175200	S3.E9	E9	TraesCS2D02G576700
2D	640175200	640175400	S3.E9	E9	TraesCS2D02G576700
2D	640175400	640175600	S3.E9	E9	TraesCS2D02G576700
2D	640176800	640177000	S3.E9	E8	TraesCS2D02G576700
2D	640242200	640242400	S3.E9	E5	TraesCS2D02G576900
2D	640390600	640390800	S3.E9	E8	TraesCS2D02G577100
2D	640390800	640391000	S3.E9	E8	TraesCS2D02G577100
2D	640391000	640391200	S3.E9	E8	TraesCS2D02G577100
2D	640391200	640391400	S3.E9	E8	TraesCS2D02G577100
2D	640391400	640391600	S3.E9	E8	TraesCS2D02G577100
2D	640391600	640391800	S3.E9	E9	TraesCS2D02G577100
2D	640391800	640392000	S3.E9	E9	TraesCS2D02G577100
2D	640515600	640515800	S3.E9	E10	TraesCS2D02G577200
2D	640515800	640516000	S3.E9	E8	TraesCS2D02G577200
2D	640516000	640516200	S3.E9	E10	TraesCS2D02G577200
2D	640581200	640581400	S3.E9	E10	TraesCS2D02G577300
2D	640581400	640581600	S3.E9	E9	TraesCS2D02G577300
2D	640582200	640582400	S3.E9	E8	TraesCS2D02G577300
2D	640588800	640589000	S3.E9	E10	TraesCS2D02G577300
2D	640605400	640605600	S3.E9	E9	TraesCS2D02G577300
2D	640605800	640606000	S3.E9	E9	TraesCS2D02G577300
2D	640606000	640606200	S3.E9	E9	TraesCS2D02G577300
2D	640606200	640606400	S3.E9	E8	TraesCS2D02G577300
2D	640606400	640606600	S3.E9	E9	TraesCS2D02G577300
2D	640620400	640620600	S3.E9	E8	TraesCS2D02G577300
2D	641183800	641184000	S3.E9	E8	TraesCS2D02G578300
2D	641184000	641184200	S3.E9	E8	TraesCS2D02G578300
2D	641184200	641184400	S3.E9	E8	TraesCS2D02G578300
2D	641184800	641185000	S3.E9	E8	TraesCS2D02G578300
2D	641484000	641484200	S3.E9	E5	TraesCS2D02G578700
2D	641484200	641484400	S3.E9	E5	TraesCS2D02G578700
2D	641485400	641485600	S3.E9	E9	TraesCS2D02G578700
2D	641486400	641486600	S3.E9	E9	TraesCS2D02G578700
2D	641486600	641486800	S3.E9	E8	TraesCS2D02G578700
2D	641486800	641487000	S3.E9	E8	TraesCS2D02G578700
2D	641612600	641612800	S3.E9	E4	TraesCS2D02G579100
2D	641612800	641613000	S3.E9	E4	TraesCS2D02G579100
2D	641895800	641896000	S3.E9	E8	TraesCS2D02G579200
2D	641896200	641896400	S3.E9	E9	TraesCS2D02G579200
2D	641896400	641896600	S3.E9	E9	TraesCS2D02G579200
2D	641948000	641948200	S3.E9	E8	TraesCS2D02G579300
2D	641948200	641948400	S3.E9	E5	TraesCS2D02G579300
2D	641948400	641948600	S3.E9	E5	TraesCS2D02G579300
2D	641949000	641949200	S3.E9	E4	TraesCS2D02G579300
2D	641949200	641949400	S3.E9	E4	TraesCS2D02G579300
2D	641949400	641949600	S3.E9	E3	TraesCS2D02G579300
2D	641949600	641949800	S3.E9	E3	TraesCS2D02G579300
2D	641957200	641957400	S3.E9	E5	TraesCS2D02G579400
2D	641980000	641980200	S3.E9	E8	TraesCS2D02G579600
2D	641980200	641980400	S3.E9	E10	TraesCS2D02G579600
2D	641980400	641980600	S3.E9	E9	TraesCS2D02G579600
2D	641980600	641980800	S3.E9	E9	TraesCS2D02G579600
2D	641980800	641981000	S3.E9	E9	TraesCS2D02G579600
2D	641981800	641982000	S3.E9	E8	TraesCS2D02G579600
2D	641982000	641982200	S3.E9	E8	TraesCS2D02G579600
2D	641982200	641982400	S3.E9	E8	TraesCS2D02G579600
2D	641982400	641982600	S3.E9	E8	TraesCS2D02G579600
2D	642034400	642034600	S3.E9	E8	TraesCS2D02G579800
2D	642034600	642034800	S3.E9	E8	TraesCS2D02G579800
2D	642034800	642035000	S3.E9	E8	TraesCS2D02G579800
2D	642035200	642035400	S3.E9	E9	TraesCS2D02G579800
2D	642035400	642035600	S3.E9	E9	TraesCS2D02G579800
2D	642035600	642035800	S3.E9	E9	TraesCS2D02G579800
2D	642035800	642036000	S3.E9	E9	TraesCS2D02G579800
2D	642036000	642036200	S3.E9	E8	TraesCS2D02G579800
2D	642036200	642036400	S3.E9	E9	TraesCS2D02G579800
2D	642037000	642037200	S3.E9	E8	TraesCS2D02G579800
2D	642037200	642037400	S3.E9	E9	TraesCS2D02G579800
2D	642037400	642037600	S3.E9	E9	TraesCS2D02G579800
2D	642037600	642037800	S3.E9	E8	TraesCS2D02G579800
2D	642100800	642101000	S3.E9	E9	TraesCS2D02G579900
2D	642101200	642101400	S3.E9	E8	TraesCS2D02G579900
2D	642101400	642101600	S3.E9	E7	TraesCS2D02G579900
2D	642197400	642197600	S3.E9	E8	TraesCS2D02G580000
2D	642197600	642197800	S3.E9	E9	TraesCS2D02G580000
2D	642197800	642198000	S3.E9	E8	TraesCS2D02G580000
2D	642200400	642200600	S3.E9	E10	TraesCS2D02G580000
2D	642200600	642200800	S3.E9	E9	TraesCS2D02G580000
2D	642200800	642201000	S3.E9	E8	TraesCS2D02G580000
2D	642201400	642201600	S3.E9	E8	TraesCS2D02G580000
2D	642202200	642202400	S3.E9	E5	TraesCS2D02G580000
2D	642202400	642202600	S3.E9	E5	TraesCS2D02G580000
2D	642202600	642202800	S3.E9	E5	TraesCS2D02G580000
2D	642202800	642203000	S3.E9	E5	TraesCS2D02G580000
2D	642209600	642209800	S3.E9	E9	TraesCS2D02G580100
2D	642209800	642210000	S3.E9	E9	TraesCS2D02G580100
2D	642210000	642210200	S3.E9	E8	TraesCS2D02G580100
2D	642210200	642210400	S3.E9	E8	TraesCS2D02G580100
2D	642210400	642210600	S3.E9	E5	TraesCS2D02G580100
2D	642210600	642210800	S3.E9	E5	TraesCS2D02G580100
2D	642210800	642211000	S3.E9	E8	TraesCS2D02G580100
2D	642211000	642211200	S3.E9	E8	TraesCS2D02G580100
2D	642211200	642211400	S3.E9	E8	TraesCS2D02G580100
2D	642238800	642239000	S3.E9	E5	TraesCS2D02G580200
2D	642239000	642239200	S3.E9	E5	TraesCS2D02G580200
2D	642239200	642239400	S3.E9	E5	TraesCS2D02G580200
2D	642239600	642239800	S3.E9	E5	TraesCS2D02G580200
2D	642239800	642240000	S3.E9	E5	TraesCS2D02G580200
2D	642240400	642240600	S3.E9	E3	TraesCS2D02G580200
2D	642240600	642240800	S3.E9	E8	TraesCS2D02G580200
2D	642251400	642251600	S3.E9	E8	TraesCS2D02G580300
2D	642252600	642252800	S3.E9	E5	TraesCS2D02G580300
2D	642252800	642253000	S3.E9	E5	TraesCS2D02G580300
2D	642253000	642253200	S3.E9	E5	TraesCS2D02G580300
2D	642253200	642253400	S3.E9	E5	TraesCS2D02G580300
2D	642253600	642253800	S3.E9	E8	TraesCS2D02G580300
2D	642253800	642254000	S3.E9	E8	TraesCS2D02G580300
2D	642339800	642340000	S3.E9	E8	TraesCS2D02G580500
2D	642340000	642340200	S3.E9	E8	TraesCS2D02G580500
2D	642340200	642340400	S3.E9	E8	TraesCS2D02G580500
2D	642340400	642340600	S3.E9	E10	TraesCS2D02G580500
2D	642340600	642340800	S3.E9	E8	TraesCS2D02G580500
2D	642340800	642341000	S3.E9	E9	TraesCS2D02G580500
2D	642341000	642341200	S3.E9	E10	TraesCS2D02G580500
2D	642341200	642341400	S3.E9	E10	TraesCS2D02G580500
2D	642341400	642341600	S3.E9	E9	TraesCS2D02G580500
2D	642343000	642343200	S3.E9	E9	TraesCS2D02G580500
2D	642344000	642344200	S3.E9	E9	TraesCS2D02G580500
2D	642344400	642344600	S3.E9	E9	TraesCS2D02G580500
2D	642344600	642344800	S3.E9	E9	TraesCS2D02G580500
2D	642345600	642345800	S3.E9	E9	TraesCS2D02G580500
2D	642345800	642346000	S3.E9	E10	TraesCS2D02G580500
2D	642346000	642346200	S3.E9	E9	TraesCS2D02G580500
2D	642346200	642346400	S3.E9	E9	TraesCS2D02G580500
2D	642346400	642346600	S3.E9	E9	TraesCS2D02G580500
2D	642346600	642346800	S3.E9	E8	TraesCS2D02G580500
2D	642346800	642347000	S3.E9	E8	TraesCS2D02G580500
2D	642347000	642347200	S3.E9	E8	TraesCS2D02G580500
2D	642476800	642477000	S3.E9	E8	TraesCS2D02G580600
2D	642477800	642478000	S3.E9	E10	TraesCS2D02G580600
2D	642478400	642478600	S3.E9	E9	TraesCS2D02G580600
2D	642478600	642478800	S3.E9	E8	TraesCS2D02G580600
2D	642478800	642479000	S3.E9	E8	TraesCS2D02G580600
2D	642479000	642479200	S3.E9	E8	TraesCS2D02G580600
2D	642781800	642782000	S3.E9	E4	TraesCS2D02G580700
2D	642782600	642782800	S3.E9	E4	TraesCS2D02G580700
2D	642782800	642783000	S3.E9	E5	TraesCS2D02G580700
2D	642783000	642783200	S3.E9	E3	TraesCS2D02G580700
2D	642783200	642783400	S3.E9	E5	TraesCS2D02G580700
2D	642783400	642783600	S3.E9	E5	TraesCS2D02G580700
2D	642783800	642784000	S3.E9	E5	TraesCS2D02G580700
2D	642828800	642829000	S3.E9	E4	TraesCS2D02G580800
2D	642829000	642829200	S3.E9	E4	TraesCS2D02G580800
2D	642830000	642830200	S3.E9	E4	TraesCS2D02G580800
2D	642965400	642965600	S3.E9	E8	TraesCS2D02G581200
2D	643005200	643005400	S3.E9	E10	TraesCS2D02G581500
2D	643049800	643050000	S3.E9	E8	TraesCS2D02G581600
2D	643051600	643051800	S3.E9	E8	TraesCS2D02G581700
2D	643051800	643052000	S3.E9	E8	TraesCS2D02G581700
2D	643052200	643052400	S3.E9	E8	TraesCS2D02G581700
2D	643069400	643069600	S3.E9	E8	TraesCS2D02G581900
2D	643071000	643071200	S3.E9	E8	TraesCS2D02G581900
2D	643122400	643122600	S3.E9	E9	TraesCS2D02G582000
2D	643171000	643171200	S3.E9	E6	TraesCS2D02G582100
2D	643171200	643171400	S3.E9	E6	TraesCS2D02G582100
2D	643172200	643172400	S3.E9	E8	TraesCS2D02G582100
2D	643172400	643172600	S3.E9	E8	TraesCS2D02G582100
2D	643172600	643172800	S3.E9	E8	TraesCS2D02G582100
2D	643172800	643173000	S3.E9	E8	TraesCS2D02G582100
2D	643173000	643173200	S3.E9	E8	TraesCS2D02G582100
2D	643173200	643173400	S3.E9	E8	TraesCS2D02G582100
2D	643231600	643231800	S3.E9	E8	TraesCS2D02G582400
2D	643231800	643232000	S3.E9	E8	TraesCS2D02G582400
2D	643232000	643232200	S3.E9	E8	TraesCS2D02G582400
2D	643232200	643232400	S3.E9	E8	TraesCS2D02G582400
2D	643232400	643232600	S3.E9	E6	TraesCS2D02G582400
2D	643257000	643257200	S3.E9	E8	TraesCS2D02G582500
2D	643258000	643258200	S3.E9	E8	TraesCS2D02G582500
2D	643258200	643258400	S3.E9	E8	TraesCS2D02G582500
2D	643266400	643266600	S3.E9	E9	TraesCS2D02G582600
2D	643266600	643266800	S3.E9	E8	TraesCS2D02G582600
2D	643316600	643316800	S3.E9	E4	TraesCS2D02G582700
2D	643316800	643317000	S3.E9	E4	TraesCS2D02G582700
2D	643674400	643674600	S3.E9	E8	TraesCS2D02G583400
2D	643675400	643675600	S3.E9	E8	TraesCS2D02G583400
2D	643676400	643676600	S3.E9	E8	TraesCS2D02G583400
2D	643676800	643677000	S3.E9	E8	TraesCS2D02G583400
2D	643677000	643677200	S3.E9	E9	TraesCS2D02G583400
2D	643677600	643677800	S3.E9	E9	TraesCS2D02G583400
2D	643677800	643678000	S3.E9	E10	TraesCS2D02G583400
2D	643678200	643678400	S3.E9	E9	TraesCS2D02G583400
2D	643678400	643678600	S3.E9	E10	TraesCS2D02G583400
2D	643680200	643680400	S3.E9	E9	TraesCS2D02G583400
2D	643680400	643680600	S3.E9	E9	TraesCS2D02G583400
2D	643680600	643680800	S3.E9	E9	TraesCS2D02G583400
2D	643681000	643681200	S3.E9	E9	TraesCS2D02G583400
2D	643681200	643681400	S3.E9	E9	TraesCS2D02G583400
2D	643681400	643681600	S3.E9	E8	TraesCS2D02G583400
2D	643681600	643681800	S3.E9	E9	TraesCS2D02G583400
2D	643681800	643682000	S3.E9	E9	TraesCS2D02G583400
2D	643684200	643684400	S3.E9	E8	TraesCS2D02G583400
2D	643684800	643685000	S3.E9	E9	TraesCS2D02G583400
2D	643685800	643686000	S3.E9	E9	TraesCS2D02G583400
2D	643686000	643686200	S3.E9	E9	TraesCS2D02G583400
2D	643686200	643686400	S3.E9	E8	TraesCS2D02G583400
2D	643686600	643686800	S3.E9	E8	TraesCS2D02G583400
2D	643686800	643687000	S3.E9	E8	TraesCS2D02G583400
2D	643687000	643687200	S3.E9	E10	TraesCS2D02G583400
2D	643688200	643688400	S3.E9	E8	TraesCS2D02G583400
2D	643688400	643688600	S3.E9	E8	TraesCS2D02G583400
2D	643738800	643739000	S3.E9	E10	TraesCS2D02G583500
2D	643739000	643739200	S3.E9	E9	TraesCS2D02G583500
2D	643739200	643739400	S3.E9	E8	TraesCS2D02G583500
2D	643744400	643744600	S3.E9	E9	TraesCS2D02G583500
2D	643744600	643744800	S3.E9	E9	TraesCS2D02G583500
2D	643745000	643745200	S3.E9	E9	TraesCS2D02G583500
2D	643745200	643745400	S3.E9	E9	TraesCS2D02G583500
2D	643762000	643762200	S3.E9	E8	TraesCS2D02G583600
2D	643762200	643762400	S3.E9	E9	TraesCS2D02G583600
2D	643768200	643768400	S3.E9	E10	TraesCS2D02G583600
2D	643769600	643769800	S3.E9	E8	TraesCS2D02G583600
2D	643769800	643770000	S3.E9	E8	TraesCS2D02G583600
2D	643771600	643771800	S3.E9	E8	TraesCS2D02G583700
2D	643774800	643775000	S3.E9	E8	TraesCS2D02G583700
2D	643775000	643775200	S3.E9	E8	TraesCS2D02G583700
2D	643775400	643775600	S3.E9	E8	TraesCS2D02G583700
2D	643775800	643776000	S3.E9	E8	TraesCS2D02G583700
2D	643776000	643776200	S3.E9	E9	TraesCS2D02G583700
2D	643789000	643789200	S3.E9	E8	TraesCS2D02G583900
2D	643789200	643789400	S3.E9	E8	TraesCS2D02G583900
2D	643789400	643789600	S3.E9	E8	TraesCS2D02G583900
2D	643789600	643789800	S3.E9	E8	TraesCS2D02G583900
2D	643794200	643794400	S3.E9	E8	TraesCS2D02G584000
2D	643794400	643794600	S3.E9	E8	TraesCS2D02G584000
2D	643795400	643795600	S3.E9	E8	TraesCS2D02G584000
2D	643800600	643800800	S3.E9	E8	TraesCS2D02G584100
2D	643800800	643801000	S3.E9	E8	TraesCS2D02G584100
2D	643801000	643801200	S3.E9	E8	TraesCS2D02G584100
2D	643801200	643801400	S3.E9	E8	TraesCS2D02G584100
2D	643801400	643801600	S3.E9	E8	TraesCS2D02G584100
2D	643801600	643801800	S3.E9	E8	TraesCS2D02G584100
2D	643801800	643802000	S3.E9	E8	TraesCS2D02G584100
2D	643802000	643802200	S3.E9	E8	TraesCS2D02G584100
2D	643825600	643825800	S3.E9	E8	TraesCS2D02G584200
2D	643826200	643826400	S3.E9	E8	TraesCS2D02G584200
2D	643826400	643826600	S3.E9	E8	TraesCS2D02G584200
2D	643826600	643826800	S3.E9	E8	TraesCS2D02G584200
2D	643826800	643827000	S3.E9	E8	TraesCS2D02G584200
2D	643852800	643853000	S3.E9	E5	TraesCS2D02G584300
2D	643853000	643853200	S3.E9	E5	TraesCS2D02G584300
2D	643853200	643853400	S3.E9	E5	TraesCS2D02G584300
2D	643853800	643854000	S3.E9	E5	TraesCS2D02G584300
2D	643854000	643854200	S3.E9	E5	TraesCS2D02G584300
2D	643854200	643854400	S3.E9	E5	TraesCS2D02G584300
2D	643878200	643878400	S3.E9	E8	TraesCS2D02G584600
2D	643879600	643879800	S3.E9	E8	TraesCS2D02G584600
2D	643879800	643880000	S3.E9	E8	TraesCS2D02G584600
2D	643880000	643880200	S3.E9	E9	TraesCS2D02G584600
2D	643902400	643902600	S3.E9	E8	TraesCS2D02G584700
2D	643902600	643902800	S3.E9	E9	TraesCS2D02G584700
2D	643923800	643924000	S3.E9	E8	TraesCS2D02G584800
2D	643924000	643924200	S3.E9	E8	TraesCS2D02G584800
2D	643924800	643925000	S3.E9	E8	TraesCS2D02G584800
2D	643925000	643925200	S3.E9	E8	TraesCS2D02G584800
2D	644336800	644337000	S3.E9	E10	TraesCS2D02G585200
2D	644494400	644494600	S3.E9	E6	TraesCS2D02G585500
2D	644494600	644494800	S3.E9	E6	TraesCS2D02G585500
2D	644494800	644495000	S3.E9	E6	TraesCS2D02G585500
2D	644496600	644496800	S3.E9	E8	TraesCS2D02G585500
2D	644496800	644497000	S3.E9	E8	TraesCS2D02G585500
2D	644497000	644497200	S3.E9	E8	TraesCS2D02G585500
2D	644497200	644497400	S3.E9	E8	TraesCS2D02G585500
2D	644497400	644497600	S3.E9	E8	TraesCS2D02G585500
2D	644583000	644583200	S3.E9	E9	TraesCS2D02G585700
2D	644584600	644584800	S3.E9	E8	TraesCS2D02G585700
2D	644584800	644585000	S3.E9	E8	TraesCS2D02G585700
2D	644585800	644586000	S3.E9	E9	TraesCS2D02G585700
2D	644586000	644586200	S3.E9	E8	TraesCS2D02G585700
2D	644586200	644586400	S3.E9	E8	TraesCS2D02G585700
2D	644586400	644586600	S3.E9	E8	TraesCS2D02G585700
2D	644586600	644586800	S3.E9	E8	TraesCS2D02G585700
2D	644586800	644587000	S3.E9	E9	TraesCS2D02G585700
2D	644588400	644588600	S3.E9	E9	TraesCS2D02G585700
2D	644588600	644588800	S3.E9	E8	TraesCS2D02G585700
2D	644589000	644589200	S3.E9	E8	TraesCS2D02G585700
2D	644637000	644637200	S3.E9	E8	TraesCS2D02G585800
2D	644733200	644733400	S3.E9	E9	TraesCS2D02G586300
2D	644733400	644733600	S3.E9	E9	TraesCS2D02G586300
2D	644833000	644833200	S3.E9	E8	TraesCS2D02G586500
2D	644833200	644833400	S3.E9	E8	TraesCS2D02G586500
2D	644833400	644833600	S3.E9	E8	TraesCS2D02G586500
2D	644833600	644833800	S3.E9	E9	TraesCS2D02G586500
2D	644833800	644834000	S3.E9	E8	TraesCS2D02G586500
2D	644834000	644834200	S3.E9	E8	TraesCS2D02G586500
2D	645001000	645001200	S3.E9	E8	TraesCS2D02G587000
2D	645001200	645001400	S3.E9	E8	TraesCS2D02G587000
2D	645001400	645001600	S3.E9	E8	TraesCS2D02G587000
2D	645001600	645001800	S3.E9	E8	TraesCS2D02G587000
2D	645001800	645002000	S3.E9	E6	TraesCS2D02G587000
2D	645366400	645366600	S3.E9	E7	TraesCS2D02G587600
2D	645366600	645366800	S3.E9	E8	TraesCS2D02G587600
2D	645366800	645367000	S3.E9	E8	TraesCS2D02G587600
2D	645367000	645367200	S3.E9	E8	TraesCS2D02G587600
2D	645367200	645367400	S3.E9	E9	TraesCS2D02G587600
2D	645367800	645368000	S3.E9	E6	TraesCS2D02G587600
2D	645660600	645660800	S3.E9	E9	TraesCS2D02G588000
2D	645660800	645661000	S3.E9	E9	TraesCS2D02G588000
2D	645661000	645661200	S3.E9	E8	TraesCS2D02G588000
2D	645796600	645796800	S3.E9	E9	TraesCS2D02G588700
2D	645796800	645797000	S3.E9	E9	TraesCS2D02G588700
2D	645797000	645797200	S3.E9	E9	TraesCS2D02G588700
2D	645797200	645797400	S3.E9	E9	TraesCS2D02G588700
2D	645798400	645798600	S3.E9	E9	TraesCS2D02G588700
2D	645798800	645799000	S3.E9	E8	TraesCS2D02G588700
2D	645799000	645799200	S3.E9	E8	TraesCS2D02G588700
2D	645799200	645799400	S3.E9	E8	TraesCS2D02G588700
2D	645799400	645799600	S3.E9	E8	TraesCS2D02G588700
2D	645799600	645799800	S3.E9	E9	TraesCS2D02G588700
2D	645800600	645800800	S3.E9	E9	TraesCS2D02G588700
2D	645801000	645801200	S3.E9	E9	TraesCS2D02G588700
2D	645801200	645801400	S3.E9	E9	TraesCS2D02G588700
2D	645801400	645801600	S3.E9	E9	TraesCS2D02G588700
2D	645801600	645801800	S3.E9	E8	TraesCS2D02G588700
2D	645801800	645802000	S3.E9	E10	TraesCS2D02G588700
2D	645802200	645802400	S3.E9	E10	TraesCS2D02G588700
2D	645802400	645802600	S3.E9	E10	TraesCS2D02G588700
2D	645802600	645802800	S3.E9	E9	TraesCS2D02G588700
2D	645802800	645803000	S3.E9	E9	TraesCS2D02G588700
2D	645803000	645803200	S3.E9	E9	TraesCS2D02G588700
2D	645803200	645803400	S3.E9	E9	TraesCS2D02G588700
2D	645810200	645810400	S3.E9	E5	TraesCS2D02G588762
2D	645810400	645810600	S3.E9	E5	TraesCS2D02G588762
2D	645893800	645894000	S3.E9	E8	TraesCS2D02G589300
2D	645894200	645894400	S3.E9	E8	TraesCS2D02G589300
2D	645932800	645933000	S3.E9	E8	TraesCS2D02G589400
2D	645933000	645933200	S3.E9	E9	TraesCS2D02G589400
2D	645933200	645933400	S3.E9	E8	TraesCS2D02G589400
2D	645933800	645934000	S3.E9	E8	TraesCS2D02G589400
2D	645934000	645934200	S3.E9	E8	TraesCS2D02G589400
2D	645934200	645934400	S3.E9	E8	TraesCS2D02G589400
2D	645934400	645934600	S3.E9	E9	TraesCS2D02G589400
2D	645942400	645942600	S3.E9	E9	TraesCS2D02G589500
2D	645942800	645943000	S3.E9	E8	TraesCS2D02G589500
2D	645943000	645943200	S3.E9	E8	TraesCS2D02G589500
2D	645943200	645943400	S3.E9	E8	TraesCS2D02G589500
2D	645948200	645948400	S3.E9	E8	TraesCS2D02G589600
2D	645948400	645948600	S3.E9	E8	TraesCS2D02G589600
2D	645948600	645948800	S3.E9	E8	TraesCS2D02G589600
2D	646055200	646055400	S3.E9	E8	TraesCS2D02G589900
2D	646084600	646084800	S3.E9	E8	TraesCS2D02G590000
2D	646256600	646256800	S3.E9	E8	TraesCS2D02G590100
2D	646256800	646257000	S3.E9	E5	TraesCS2D02G590100
2D	646257800	646258000	S3.E9	E5	TraesCS2D02G590100
2D	646258400	646258600	S3.E9	E8	TraesCS2D02G590100
2D	646259800	646260000	S3.E9	E8	TraesCS2D02G590100
2D	646260800	646261000	S3.E9	E10	TraesCS2D02G590100
2D	646261000	646261200	S3.E9	E10	TraesCS2D02G590100
2D	646261200	646261400	S3.E9	E9	TraesCS2D02G590100
2D	646262200	646262400	S3.E9	E10	TraesCS2D02G590100
2D	646262800	646263000	S3.E9	E9	TraesCS2D02G590100
2D	646263000	646263200	S3.E9	E9	TraesCS2D02G590100
2D	646263200	646263400	S3.E9	E9	TraesCS2D02G590100
2D	646263400	646263600	S3.E9	E9	TraesCS2D02G590100
2D	646263600	646263800	S3.E9	E9	TraesCS2D02G590100
2D	646263800	646264000	S3.E9	E9	TraesCS2D02G590100
2D	646264000	646264200	S3.E9	E9	TraesCS2D02G590100
2D	646264200	646264400	S3.E9	E9	TraesCS2D02G590100
2D	646264600	646264800	S3.E9	E10	TraesCS2D02G590100
2D	646266400	646266600	S3.E9	E8	TraesCS2D02G590100
2D	646266600	646266800	S3.E9	E9	TraesCS2D02G590100
2D	646266800	646267000	S3.E9	E9	TraesCS2D02G590100
2D	646271600	646271800	S3.E9	E9	TraesCS2D02G590100
2D	646418400	646418600	S3.E9	E8	TraesCS2D02G590200
2D	646418600	646418800	S3.E9	E8	TraesCS2D02G590200
2D	646418800	646419000	S3.E9	E9	TraesCS2D02G590200
2D	646448200	646448400	S3.E9	E5	TraesCS2D02G590300
2D	646448400	646448600	S3.E9	E5	TraesCS2D02G590300
2D	646448600	646448800	S3.E9	E5	TraesCS2D02G590300
2D	646448800	646449000	S3.E9	E5	TraesCS2D02G590300
2D	646449000	646449200	S3.E9	E6	TraesCS2D02G590300
2D	646461600	646461800	S3.E9	E8	TraesCS2D02G590400
2D	646462200	646462400	S3.E9	E8	TraesCS2D02G590400
2D	646477000	646477200	S3.E9	E9	TraesCS2D02G590500
2D	646488000	646488200	S3.E9	E8	TraesCS2D02G590600
2D	646488200	646488400	S3.E9	E8	TraesCS2D02G590600
2D	646488400	646488600	S3.E9	E8	TraesCS2D02G590600
2D	646488600	646488800	S3.E9	E9	TraesCS2D02G590600
2D	646488800	646489000	S3.E9	E9	TraesCS2D02G590600
2D	646489000	646489200	S3.E9	E9	TraesCS2D02G590600
2D	646489200	646489400	S3.E9	E9	TraesCS2D02G590600
2D	646489400	646489600	S3.E9	E9	TraesCS2D02G590600
2D	646490200	646490400	S3.E9	E9	TraesCS2D02G590600
2D	646490400	646490600	S3.E9	E9	TraesCS2D02G590600
2D	646490600	646490800	S3.E9	E9	TraesCS2D02G590600
2D	646491200	646491400	S3.E9	E8	TraesCS2D02G590600
2D	646491400	646491600	S3.E9	E8	TraesCS2D02G590600
2D	646491600	646491800	S3.E9	E8	TraesCS2D02G590600
2D	646491800	646492000	S3.E9	E8	TraesCS2D02G590600
2D	646492600	646492800	S3.E9	E8	TraesCS2D02G590700
2D	646492800	646493000	S3.E9	E9	TraesCS2D02G590700
2D	646494200	646494400	S3.E9	E9	TraesCS2D02G590700
2D	646495200	646495400	S3.E9	E8	TraesCS2D02G590700
2D	646495400	646495600	S3.E9	E8	TraesCS2D02G590700
2D	646495600	646495800	S3.E9	E8	TraesCS2D02G590700
2D	646495800	646496000	S3.E9	E8	TraesCS2D02G590700
2D	646496000	646496200	S3.E9	E8	TraesCS2D02G590700
2D	646496200	646496400	S3.E9	E8	TraesCS2D02G590700
2D	646496400	646496600	S3.E9	E9	TraesCS2D02G590700
2D	646496600	646496800	S3.E9	E9	TraesCS2D02G590700
2D	646496800	646497000	S3.E9	E8	TraesCS2D02G590700
2D	646498600	646498800	S3.E9	E8	TraesCS2D02G590800
2D	646499800	646500000	S3.E9	E8	TraesCS2D02G590800
2D	646500000	646500200	S3.E9	E8	TraesCS2D02G590800
2D	646500200	646500400	S3.E9	E8	TraesCS2D02G590800
2D	646500400	646500600	S3.E9	E9	TraesCS2D02G590800
2D	646500600	646500800	S3.E9	E9	TraesCS2D02G590800
2D	646500800	646501000	S3.E9	E9	TraesCS2D02G590800
2D	646501000	646501200	S3.E9	E8	TraesCS2D02G590800
2D	646501200	646501400	S3.E9	E9	TraesCS2D02G590800
2D	646501400	646501600	S3.E9	E10	TraesCS2D02G590800
2D	646501600	646501800	S3.E9	E9	TraesCS2D02G590800
2D	646501800	646502000	S3.E9	E9	TraesCS2D02G590800
2D	646502000	646502200	S3.E9	E9	TraesCS2D02G590800
2D	646502200	646502400	S3.E9	E10	TraesCS2D02G590800
2D	646502400	646502600	S3.E9	E9	TraesCS2D02G590800
2D	646502600	646502800	S3.E9	E9	TraesCS2D02G590800
2D	646502800	646503000	S3.E9	E9	TraesCS2D02G590800
2D	646504400	646504600	S3.E9	E9	TraesCS2D02G590800
2D	646504600	646504800	S3.E9	E8	TraesCS2D02G590800
2D	646504800	646505000	S3.E9	E8	TraesCS2D02G590800
2D	646505000	646505200	S3.E9	E8	TraesCS2D02G590800
2D	646505200	646505400	S3.E9	E8	TraesCS2D02G590800
2D	646505400	646505600	S3.E9	E9	TraesCS2D02G590800
2D	646505600	646505800	S3.E9	E9	TraesCS2D02G590800
2D	646507800	646508000	S3.E9	E10	TraesCS2D02G590800
2D	646508000	646508200	S3.E9	E9	TraesCS2D02G590800
2D	646508200	646508400	S3.E9	E8	TraesCS2D02G590800
2D	646568000	646568200	S3.E9	E10	TraesCS2D02G590900
2D	646568200	646568400	S3.E9	E9	TraesCS2D02G590900
2D	646568400	646568600	S3.E9	E10	TraesCS2D02G590900
2D	646571600	646571800	S3.E9	E9	TraesCS2D02G590900
2D	646571800	646572000	S3.E9	E9	TraesCS2D02G590900
2D	646572000	646572200	S3.E9	E9	TraesCS2D02G590900
2D	646573200	646573400	S3.E9	E9	TraesCS2D02G590900
2D	646574000	646574200	S3.E9	E8	TraesCS2D02G590900
2D	646574200	646574400	S3.E9	E5	TraesCS2D02G590900
2D	646574600	646574800	S3.E9	E8	TraesCS2D02G590900
2D	646574800	646575000	S3.E9	E8	TraesCS2D02G590900
2D	646592400	646592600	S3.E9	E9	TraesCS2D02G591000
2D	646593800	646594000	S3.E9	E8	TraesCS2D02G591000
2D	646594000	646594200	S3.E9	E8	TraesCS2D02G591000
2D	646594200	646594400	S3.E9	E8	TraesCS2D02G591000
2D	646594400	646594600	S3.E9	E8	TraesCS2D02G591000
2D	646594600	646594800	S3.E9	E9	TraesCS2D02G591000
2D	646594800	646595000	S3.E9	E9	TraesCS2D02G591000
2D	646595000	646595200	S3.E9	E8	TraesCS2D02G591000
2D	646608400	646608600	S3.E9	E8	TraesCS2D02G591100
2D	646609400	646609600	S3.E9	E8	TraesCS2D02G591100
2D	646633000	646633200	S3.E9	E9	TraesCS2D02G591200
2D	646633200	646633400	S3.E9	E9	TraesCS2D02G591200
2D	646633400	646633600	S3.E9	E8	TraesCS2D02G591200
2D	646633600	646633800	S3.E9	E8	TraesCS2D02G591200
2D	646652800	646653000	S3.E9	E10	TraesCS2D02G591300
2D	646653000	646653200	S3.E9	E9	TraesCS2D02G591300
2D	646653200	646653400	S3.E9	E8	TraesCS2D02G591300
2D	646787600	646787800	S3.E9	E8	TraesCS2D02G591400
2D	646787800	646788000	S3.E9	E8	TraesCS2D02G591400
2D	646851000	646851200	S3.E9	E8	TraesCS2D02G591500
2D	646851200	646851400	S3.E9	E8	TraesCS2D02G591500
2D	646893600	646893800	S3.E9	E8	TraesCS2D02G591600
2D	646893800	646894000	S3.E9	E9	TraesCS2D02G591600
2D	646894000	646894200	S3.E9	E9	TraesCS2D02G591600
2D	647001000	647001200	S3.E9	E8	TraesCS2D02G591800
2D	647001400	647001600	S3.E9	E8	TraesCS2D02G591800
2D	647431000	647431200	S3.E9	E4	TraesCS2D02G592200
2D	647440000	647440200	S3.E9	E5	TraesCS2D02G592300
2D	647664000	647664200	S3.E9	E8	TraesCS2D02G592600
2D	647664800	647665000	S3.E9	E9	TraesCS2D02G592600
2D	647702000	647702200	S3.E9	E8	TraesCS2D02G592700
2D	647702200	647702400	S3.E9	E8	TraesCS2D02G592700
2D	647702400	647702600	S3.E9	E8	TraesCS2D02G592700
2D	647702600	647702800	S3.E9	E8	TraesCS2D02G592700
2D	647702800	647703000	S3.E9	E8	TraesCS2D02G592700
2D	647703000	647703200	S3.E9	E8	TraesCS2D02G592700
2D	647703200	647703400	S3.E9	E9	TraesCS2D02G592700
2D	647703400	647703600	S3.E9	E9	TraesCS2D02G592700
2D	647704400	647704600	S3.E9	E8	TraesCS2D02G592700
2D	647806200	647806400	S3.E9	E10	TraesCS2D02G592800
2D	647806400	647806600	S3.E9	E9	TraesCS2D02G592800
2D	647806800	647807000	S3.E9	E8	TraesCS2D02G592800
2D	647814000	647814200	S3.E9	E8	TraesCS2D02G592900
2D	647814200	647814400	S3.E9	E8	TraesCS2D02G592900
2D	647814400	647814600	S3.E9	E9	TraesCS2D02G592900
2D	647814600	647814800	S3.E9	E8	TraesCS2D02G592900
2D	647814800	647815000	S3.E9	E8	TraesCS2D02G592900
2D	647974600	647974800	S3.E9	E5	TraesCS2D02G593500
2D	647974800	647975000	S3.E9	E5	TraesCS2D02G593500
2D	647975000	647975200	S3.E9	E5	TraesCS2D02G593500
2D	647975200	647975400	S3.E9	E6	TraesCS2D02G593500
2D	648102600	648102800	S3.E9	E5	TraesCS2D02G593600
2D	648102800	648103000	S3.E9	E5	TraesCS2D02G593600
2D	648103000	648103200	S3.E9	E5	TraesCS2D02G593600
2D	648103200	648103400	S3.E9	E5	TraesCS2D02G593600
2D	648104000	648104200	S3.E9	E8	TraesCS2D02G593600
2D	648104200	648104400	S3.E9	E9	TraesCS2D02G593600
2D	648104400	648104600	S3.E9	E9	TraesCS2D02G593600
2D	648104600	648104800	S3.E9	E9	TraesCS2D02G593600
2D	648113600	648113800	S3.E9	E5	TraesCS2D02G593700
2D	648113800	648114000	S3.E9	E5	TraesCS2D02G593700
2D	648123400	648123600	S3.E9	E5	TraesCS2D02G593900
2D	648124200	648124400	S3.E9	E5	TraesCS2D02G593900
2D	648124400	648124600	S3.E9	E5	TraesCS2D02G593900
2D	648124600	648124800	S3.E9	E5	TraesCS2D02G593900
2D	648124800	648125000	S3.E9	E5	TraesCS2D02G593900
2D	648125000	648125200	S3.E9	E5	TraesCS2D02G593900
2D	648125200	648125400	S3.E9	E5	TraesCS2D02G593900
2D	648125400	648125600	S3.E9	E5	TraesCS2D02G593900
2D	648125600	648125800	S3.E9	E5	TraesCS2D02G593900
2D	648126000	648126200	S3.E9	E5	TraesCS2D02G593900
2D	648126200	648126400	S3.E9	E5	TraesCS2D02G593900
2D	648126400	648126600	S3.E9	E5	TraesCS2D02G593900
2D	648126600	648126800	S3.E9	E5	TraesCS2D02G593900
2D	648126800	648127000	S3.E9	E5	TraesCS2D02G593900
2D	648238600	648238800	S3.E9	E9	TraesCS2D02G594400
2D	648238800	648239000	S3.E9	E8	TraesCS2D02G594400
2D	648239000	648239200	S3.E9	E8	TraesCS2D02G594400
2D	648240000	648240200	S3.E9	E9	TraesCS2D02G594400
2D	648240200	648240400	S3.E9	E8	TraesCS2D02G594400
2D	648240400	648240600	S3.E9	E8	TraesCS2D02G594400
2D	648240600	648240800	S3.E9	E8	TraesCS2D02G594400
2D	648242000	648242200	S3.E9	E9	TraesCS2D02G594400
2D	648242200	648242400	S3.E9	E9	TraesCS2D02G594400
2D	648242400	648242600	S3.E9	E9	TraesCS2D02G594400
2D	648242600	648242800	S3.E9	E8	TraesCS2D02G594400
2D	648281600	648281800	S3.E9	E5	TraesCS2D02G594500
2D	648281800	648282000	S3.E9	E5	TraesCS2D02G594500
2D	648282000	648282200	S3.E9	E5	TraesCS2D02G594500
2D	648282200	648282400	S3.E9	E5	TraesCS2D02G594500
2D	648282400	648282600	S3.E9	E3	TraesCS2D02G594500
2D	648286000	648286200	S3.E9	E5	TraesCS2D02G594500
2D	648286200	648286400	S3.E9	E4	TraesCS2D02G594500
2D	648286400	648286600	S3.E9	E4	TraesCS2D02G594500
2D	648286600	648286800	S3.E9	E3	TraesCS2D02G594500
2D	648287200	648287400	S3.E9	E3	TraesCS2D02G594500
2D	648288600	648288800	S3.E9	E7	TraesCS2D02G594500
2D	648339400	648339600	S3.E9	E9	TraesCS2D02G594600
2D	648339600	648339800	S3.E9	E9	TraesCS2D02G594600
2D	648342000	648342200	S3.E9	E8	TraesCS2D02G594700
2D	648343200	648343400	S3.E9	E8	TraesCS2D02G594700
2D	648343400	648343600	S3.E9	E8	TraesCS2D02G594700
2D	648343600	648343800	S3.E9	E8	TraesCS2D02G594700
2D	648352800	648353000	S3.E9	E5	TraesCS2D02G594800
2D	648353000	648353200	S3.E9	E5	TraesCS2D02G594800
2D	648353200	648353400	S3.E9	E5	TraesCS2D02G594800
2D	648353400	648353600	S3.E9	E5	TraesCS2D02G594800
2D	648353600	648353800	S3.E9	E5	TraesCS2D02G594800
2D	648353800	648354000	S3.E9	E5	TraesCS2D02G594800
2D	648354000	648354200	S3.E9	E5	TraesCS2D02G594800
2D	648354200	648354400	S3.E9	E5	TraesCS2D02G594800
2D	648354400	648354600	S3.E9	E5	TraesCS2D02G594800
2D	648354600	648354800	S3.E9	E5	TraesCS2D02G594800
2D	648354800	648355000	S3.E9	E5	TraesCS2D02G594800
2D	648357600	648357800	S3.E9	E8	TraesCS2D02G594900
2D	648571400	648571600	S3.E9	E8	TraesCS2D02G595200
2D	648571600	648571800	S3.E9	E8	TraesCS2D02G595200
2D	648571800	648572000	S3.E9	E5	TraesCS2D02G595200
2D	648572000	648572200	S3.E9	E5	TraesCS2D02G595200
2D	648572200	648572400	S3.E9	E5	TraesCS2D02G595200
2D	648572400	648572600	S3.E9	E5	TraesCS2D02G595200
2D	648572800	648573000	S3.E9	E6	TraesCS2D02G595200
2D	648573000	648573200	S3.E9	E6	TraesCS2D02G595200
2D	648573200	648573400	S3.E9	E6	TraesCS2D02G595200
2D	648573400	648573600	S3.E9	E6	TraesCS2D02G595200
2D	648573600	648573800	S3.E9	E6	TraesCS2D02G595200
2D	648576400	648576600	S3.E9	E8	TraesCS2D02G595300
2D	648577200	648577400	S3.E9	E8	TraesCS2D02G595300
2D	648577400	648577600	S3.E9	E8	TraesCS2D02G595300
2D	648577600	648577800	S3.E9	E8	TraesCS2D02G595300
2D	648577800	648578000	S3.E9	E8	TraesCS2D02G595300
2D	648578000	648578200	S3.E9	E8	TraesCS2D02G595300
2D	648578200	648578400	S3.E9	E9	TraesCS2D02G595300
2D	648578400	648578600	S3.E9	E8	TraesCS2D02G595300
2D	648578600	648578800	S3.E9	E9	TraesCS2D02G595300
2D	648634800	648635000	S3.E9	E8	TraesCS2D02G595500
2D	648635000	648635200	S3.E9	E9	TraesCS2D02G595500
2D	648635200	648635400	S3.E9	E9	TraesCS2D02G595500
2D	648637000	648637200	S3.E9	E9	TraesCS2D02G595500
2D	648637200	648637400	S3.E9	E9	TraesCS2D02G595500
2D	648639200	648639400	S3.E9	E8	TraesCS2D02G595500
2D	648747600	648747800	S3.E9	E8	TraesCS2D02G595700
2D	648747800	648748000	S3.E9	E8	TraesCS2D02G595700
2D	648748000	648748200	S3.E9	E8	TraesCS2D02G595700
2D	649061400	649061600	S3.E9	E8	TraesCS2D02G595800
2D	649062000	649062200	S3.E9	E8	TraesCS2D02G595800
2D	649339000	649339200	S3.E9	E8	TraesCS2D02G596200
2D	649339200	649339400	S3.E9	E9	TraesCS2D02G596200
2D	649339400	649339600	S3.E9	E8	TraesCS2D02G596200
2D	649340600	649340800	S3.E9	E8	TraesCS2D02G596200
2D	649340800	649341000	S3.E9	E8	TraesCS2D02G596200
2D	649468000	649468200	S3.E9	E6	TraesCS2D02G596600
2D	649565000	649565200	S3.E9	E8	TraesCS2D02G596700
2D	649676800	649677000	S3.E9	E8	TraesCS2D02G597100
2D	649677000	649677200	S3.E9	E8	TraesCS2D02G597100
2D	649677200	649677400	S3.E9	E8	TraesCS2D02G597100
2D	649677400	649677600	S3.E9	E8	TraesCS2D02G597100
2D	649677600	649677800	S3.E9	E8	TraesCS2D02G597100
2D	649677800	649678000	S3.E9	E8	TraesCS2D02G597100
2D	649781400	649781600	S3.E9	E6	TraesCS2D02G597300
2D	649781600	649781800	S3.E9	E9	TraesCS2D02G597300
2D	650077800	650078000	S3.E9	E8	TraesCS2D02G597700
2D	650078000	650078200	S3.E9	E8	TraesCS2D02G597700
2D	650078200	650078400	S3.E9	E9	TraesCS2D02G597700
2D	650079000	650079200	S3.E9	E9	TraesCS2D02G597700
2D	650079200	650079400	S3.E9	E9	TraesCS2D02G597700
2D	650079400	650079600	S3.E9	E8	TraesCS2D02G597700
2D	650079600	650079800	S3.E9	E9	TraesCS2D02G597700
2D	650079800	650080000	S3.E9	E9	TraesCS2D02G597700
2D	650358800	650359000	S3.E9	E8	TraesCS2D02G598300
2D	650359000	650359200	S3.E9	E8	TraesCS2D02G598300
2D	650359200	650359400	S3.E9	E8	TraesCS2D02G598300
2D	650359400	650359600	S3.E9	E8	TraesCS2D02G598300
2D	650359800	650360000	S3.E9	E8	TraesCS2D02G598300
2D	650360000	650360200	S3.E9	E8	TraesCS2D02G598300
2D	650360200	650360400	S3.E9	E9	TraesCS2D02G598300
2D	650361200	650361400	S3.E9	E8	TraesCS2D02G598300
2D	650361400	650361600	S3.E9	E8	TraesCS2D02G598300
2D	650361600	650361800	S3.E9	E8	TraesCS2D02G598300
2D	650361800	650362000	S3.E9	E9	TraesCS2D02G598300
2D	650362000	650362200	S3.E9	E9	TraesCS2D02G598300
2D	650362200	650362400	S3.E9	E9	TraesCS2D02G598300
2D	650362600	650362800	S3.E9	E10	TraesCS2D02G598300
2D	650362800	650363000	S3.E9	E8	TraesCS2D02G598300
2D	650363600	650363800	S3.E9	E8	TraesCS2D02G598300
2D	650601400	650601600	S3.E9	E8	TraesCS2D02G598800
2D	650601800	650602000	S3.E9	E5	TraesCS2D02G598800
2D	650602600	650602800	S3.E9	E5	TraesCS2D02G598800
2D	650603000	650603200	S3.E9	E8	TraesCS2D02G598800
2D	650603200	650603400	S3.E9	E8	TraesCS2D02G598800
2D	650603400	650603600	S3.E9	E8	TraesCS2D02G598800
2D	650603600	650603800	S3.E9	E8	TraesCS2D02G598800
2D	650603800	650604000	S3.E9	E8	TraesCS2D02G598800
2D	650651800	650652000	S3.E9	E8	TraesCS2D02G598900
2D	650652000	650652200	S3.E9	E8	TraesCS2D02G598900
2D	650652400	650652600	S3.E9	E8	TraesCS2D02G598900
2D	650652600	650652800	S3.E9	E8	TraesCS2D02G598900
2D	650652800	650653000	S3.E9	E9	TraesCS2D02G598900
2D	650653800	650654000	S3.E9	E6	TraesCS2D02G599000
2D	650654000	650654200	S3.E9	E6	TraesCS2D02G599000
2D	650654200	650654400	S3.E9	E6	TraesCS2D02G599000
2D	650654600	650654800	S3.E9	E9	TraesCS2D02G599000
2D	650655000	650655200	S3.E9	E10	TraesCS2D02G599000
2D	650655200	650655400	S3.E9	E8	TraesCS2D02G599000
2D	650656200	650656400	S3.E9	E8	TraesCS2D02G599000
2D	650880000	650880200	S3.E9	E5	TraesCS2D02G599800
2D	650880200	650880400	S3.E9	E5	TraesCS2D02G599800
2D	650880400	650880600	S3.E9	E8	TraesCS2D02G599800
2D	650880800	650881000	S3.E9	E8	TraesCS2D02G599800
2D	650881000	650881200	S3.E9	E8	TraesCS2D02G599800
2D	650881200	650881400	S3.E9	E8	TraesCS2D02G599800
2D	650881800	650882000	S3.E9	E5	TraesCS2D02G599800
2D	650882000	650882200	S3.E9	E5	TraesCS2D02G599800
2D	650882200	650882400	S3.E9	E6	TraesCS2D02G599800
2D	650882600	650882800	S3.E9	E5	TraesCS2D02G599800
2D	650882800	650883000	S3.E9	E8	TraesCS2D02G599800
2D	650883000	650883200	S3.E9	E8	TraesCS2D02G599800
2D	651068800	651069000	S3.E9	E8	TraesCS2D02G600300
2D	651069000	651069200	S3.E9	E8	TraesCS2D02G600300
2D	651069600	651069800	S3.E9	E8	TraesCS2D02G600300
2D	651069800	651070000	S3.E9	E9	TraesCS2D02G600300
2D	651070000	651070200	S3.E9	E9	TraesCS2D02G600300
2D	651070400	651070600	S3.E9	E8	TraesCS2D02G600300
2D	651072000	651072200	S3.E9	E8	TraesCS2D02G600300
2D	651072200	651072400	S3.E9	E8	TraesCS2D02G600400
2D	651072400	651072600	S3.E9	E8	TraesCS2D02G600400
2D	651073000	651073200	S3.E9	E8	TraesCS2D02G600400
2D	651426400	651426600	S3.E9	E8	TraesCS2D02G601000
2D	651721000	651721200	S3.E9	E6	TraesCS2D02G601700
2D	651721200	651721400	S3.E9	E6	TraesCS2D02G601700
2D	651724000	651724200	S3.E9	E7	TraesCS2D02G601700
2D	651724200	651724400	S3.E9	E9	TraesCS2D02G601700
2D	651724800	651725000	S3.E9	E8	TraesCS2D02G601700
2D	651725000	651725200	S3.E9	E5	TraesCS2D02G601700
2D	651725200	651725400	S3.E9	E8	TraesCS2D02G601700
2D	651819200	651819400	S3.E9	E9	TraesCS2D02G601800
2D	651820600	651820800	S3.E9	E9	TraesCS2D02G601800
2D	651821400	651821600	S3.E9	E9	TraesCS2D02G601800
2D	651821800	651822000	S3.E9	E9	TraesCS2D02G601800
2D	651822000	651822200	S3.E9	E10	TraesCS2D02G601800
3A	17600	17800	S3.E9	E8	TraesCS3A02G000100
3A	41600	41800	S3.E9	E10	TraesCS3A02G000200
3A	41800	42000	S3.E9	E8	TraesCS3A02G000200
3A	130800	131000	S3.E9	E10	TraesCS3A02G000500
3A	131000	131200	S3.E9	E9	TraesCS3A02G000500
3A	131200	131400	S3.E9	E9	TraesCS3A02G000500
3A	131400	131600	S3.E9	E9	TraesCS3A02G000500
3A	131600	131800	S3.E9	E8	TraesCS3A02G000500
3A	131800	132000	S3.E9	E10	TraesCS3A02G000500
3A	132200	132400	S3.E9	E9	TraesCS3A02G000500
3A	178000	178200	S3.E9	E8	TraesCS3A02G000600
3A	206400	206600	S3.E9	E9	TraesCS3A02G000700
3A	206600	206800	S3.E9	E9	TraesCS3A02G000700
3A	206800	207000	S3.E9	E9	TraesCS3A02G000700
3A	207000	207200	S3.E9	E9	TraesCS3A02G000700
3A	207200	207400	S3.E9	E8	TraesCS3A02G000700
3A	207400	207600	S3.E9	E8	TraesCS3A02G000700
3A	398800	399000	S3.E9	E8	TraesCS3A02G000800
3A	399000	399200	S3.E9	E8	TraesCS3A02G000800
3A	400000	400200	S3.E9	E8	TraesCS3A02G000800
3A	400200	400400	S3.E9	E8	TraesCS3A02G000800
3A	400400	400600	S3.E9	E8	TraesCS3A02G000800
3A	400600	400800	S3.E9	E8	TraesCS3A02G000800
3A	400800	401000	S3.E9	E8	TraesCS3A02G000800
3A	425200	425400	S3.E9	E10	TraesCS3A02G001000
3A	439200	439400	S3.E9	E6	TraesCS3A02G001200
3A	439400	439600	S3.E9	E8	TraesCS3A02G001200
3A	439600	439800	S3.E9	E8	TraesCS3A02G001200
3A	439800	440000	S3.E9	E9	TraesCS3A02G001200
3A	440000	440200	S3.E9	E8	TraesCS3A02G001200
3A	440200	440400	S3.E9	E9	TraesCS3A02G001200
3A	440400	440600	S3.E9	E5	TraesCS3A02G001200
3A	440600	440800	S3.E9	E8	TraesCS3A02G001200
3A	912000	912200	S3.E9	E9	TraesCS3A02G001300
3A	912200	912400	S3.E9	E9	TraesCS3A02G001300
3A	987400	987600	S3.E9	E8	TraesCS3A02G001400
3A	987600	987800	S3.E9	E8	TraesCS3A02G001400
3A	1057000	1057200	S3.E9	E8	TraesCS3A02G001600
3A	1057200	1057400	S3.E9	E9	TraesCS3A02G001600
3A	1057400	1057600	S3.E9	E9	TraesCS3A02G001600
3A	1057600	1057800	S3.E9	E9	TraesCS3A02G001600
3A	1057800	1058000	S3.E9	E8	TraesCS3A02G001600
3A	1058000	1058200	S3.E9	E8	TraesCS3A02G001600
3A	1514600	1514800	S3.E9	E9	TraesCS3A02G002400
3A	1519600	1519800	S3.E9	E8	TraesCS3A02G002500
3A	1574600	1574800	S3.E9	E8	TraesCS3A02G002600
3A	1574800	1575000	S3.E9	E8	TraesCS3A02G002600
3A	1618000	1618200	S3.E9	E8	TraesCS3A02G002800
3A	1707800	1708000	S3.E9	E10	TraesCS3A02G002900
3A	1708000	1708200	S3.E9	E9	TraesCS3A02G002900
3A	1708600	1708800	S3.E9	E10	TraesCS3A02G002900
3A	1708800	1709000	S3.E9	E10	TraesCS3A02G002900
3A	1709400	1709600	S3.E9	E9	TraesCS3A02G002900
3A	1770000	1770200	S3.E9	E9	TraesCS3A02G003100
3A	1780200	1780400	S3.E9	E8	TraesCS3A02G003200
3A	1780400	1780600	S3.E9	E8	TraesCS3A02G003200
3A	1780600	1780800	S3.E9	E8	TraesCS3A02G003200
3A	1780800	1781000	S3.E9	E8	TraesCS3A02G003200
3A	1781000	1781200	S3.E9	E8	TraesCS3A02G003200
3A	1781200	1781400	S3.E9	E9	TraesCS3A02G003200
3A	1782000	1782200	S3.E9	E9	TraesCS3A02G003200
3A	1782200	1782400	S3.E9	E9	TraesCS3A02G003200
3A	1789400	1789600	S3.E9	E8	TraesCS3A02G003300
3A	1789600	1789800	S3.E9	E8	TraesCS3A02G003300
3A	1789800	1790000	S3.E9	E8	TraesCS3A02G003300
3A	1790000	1790200	S3.E9	E8	TraesCS3A02G003300
3A	1797200	1797400	S3.E9	E8	TraesCS3A02G003400
3A	1797400	1797600	S3.E9	E8	TraesCS3A02G003400
3A	1797600	1797800	S3.E9	E8	TraesCS3A02G003400
3A	1797800	1798000	S3.E9	E8	TraesCS3A02G003400
3A	1885600	1885800	S3.E9	E8	TraesCS3A02G003500
3A	1896400	1896600	S3.E9	E5	TraesCS3A02G003600
3A	1896600	1896800	S3.E9	E8	TraesCS3A02G003600
3A	1897200	1897400	S3.E9	E5	TraesCS3A02G003600
3A	1897600	1897800	S3.E9	E5	TraesCS3A02G003600
3A	1897800	1898000	S3.E9	E5	TraesCS3A02G003600
3A	1898000	1898200	S3.E9	E5	TraesCS3A02G003600
3A	1898200	1898400	S3.E9	E5	TraesCS3A02G003600
3A	1898400	1898600	S3.E9	E5	TraesCS3A02G003600
3A	6891800	6892000	S3.E9	E9	TraesCS3A02G005500
3A	6892000	6892200	S3.E9	E9	TraesCS3A02G005500
3A	6892200	6892400	S3.E9	E9	TraesCS3A02G005500
3A	6892400	6892600	S3.E9	E9	TraesCS3A02G005500
3A	6892600	6892800	S3.E9	E10	TraesCS3A02G005500
3A	6898200	6898400	S3.E9	E9	TraesCS3A02G005500
3A	6898400	6898600	S3.E9	E10	TraesCS3A02G005500
3A	6898600	6898800	S3.E9	E9	TraesCS3A02G005500
3A	6898800	6899000	S3.E9	E9	TraesCS3A02G005500
3A	6899000	6899200	S3.E9	E8	TraesCS3A02G005500
3A	7125200	7125400	S3.E9	E9	TraesCS3A02G005600
3A	7125400	7125600	S3.E9	E8	TraesCS3A02G005600
3A	7130800	7131000	S3.E9	E10	TraesCS3A02G005700
3A	7131000	7131200	S3.E9	E9	TraesCS3A02G005700
3A	7131400	7131600	S3.E9	E8	TraesCS3A02G005700
3A	7131600	7131800	S3.E9	E9	TraesCS3A02G005700
3A	7164600	7164800	S3.E9	E5	TraesCS3A02G005800
3A	7165000	7165200	S3.E9	E8	TraesCS3A02G005800
3A	7200400	7200600	S3.E9	E9	TraesCS3A02G005900
3A	7200600	7200800	S3.E9	E8	TraesCS3A02G005900
3A	7214800	7215000	S3.E9	E8	TraesCS3A02G006000
3A	7215200	7215400	S3.E9	E9	TraesCS3A02G006000
3A	7273400	7273600	S3.E9	E5	TraesCS3A02G006300
3A	7273600	7273800	S3.E9	E8	TraesCS3A02G006300
3A	7273800	7274000	S3.E9	E8	TraesCS3A02G006300
3A	7274000	7274200	S3.E9	E9	TraesCS3A02G006300
3A	7294400	7294600	S3.E9	E8	TraesCS3A02G006600
3A	7294600	7294800	S3.E9	E8	TraesCS3A02G006600
3A	7294800	7295000	S3.E9	E8	TraesCS3A02G006600
3A	7295800	7296000	S3.E9	E10	TraesCS3A02G006600
3A	7296000	7296200	S3.E9	E9	TraesCS3A02G006600
3A	7296200	7296400	S3.E9	E9	TraesCS3A02G006600
3A	7296400	7296600	S3.E9	E10	TraesCS3A02G006600
3A	7296800	7297000	S3.E9	E8	TraesCS3A02G006600
3A	7297000	7297200	S3.E9	E8	TraesCS3A02G006600
3A	7297200	7297400	S3.E9	E8	TraesCS3A02G006600
3A	7297400	7297600	S3.E9	E8	TraesCS3A02G006600
3A	7297600	7297800	S3.E9	E8	TraesCS3A02G006600
3A	7311200	7311400	S3.E9	E9	TraesCS3A02G006700
3A	7385000	7385200	S3.E9	E8	TraesCS3A02G006900
3A	7385600	7385800	S3.E9	E8	TraesCS3A02G006900
3A	7388400	7388600	S3.E9	E8	TraesCS3A02G006900
3A	7388800	7389000	S3.E9	E9	TraesCS3A02G006900
3A	7436800	7437000	S3.E9	E5	TraesCS3A02G007100
3A	7437800	7438000	S3.E9	E8	TraesCS3A02G007100
3A	7438000	7438200	S3.E9	E8	TraesCS3A02G007100
3A	7469600	7469800	S3.E9	E5	TraesCS3A02G007200
3A	7470200	7470400	S3.E9	E5	TraesCS3A02G007200
3A	7470400	7470600	S3.E9	E5	TraesCS3A02G007200
3A	7470600	7470800	S3.E9	E5	TraesCS3A02G007200
3A	7470800	7471000	S3.E9	E5	TraesCS3A02G007200
3A	7471000	7471200	S3.E9	E5	TraesCS3A02G007200
3A	7471200	7471400	S3.E9	E5	TraesCS3A02G007200
3A	7471400	7471600	S3.E9	E5	TraesCS3A02G007200
3A	7471600	7471800	S3.E9	E5	TraesCS3A02G007200
3A	7471800	7472000	S3.E9	E5	TraesCS3A02G007200
3A	7472000	7472200	S3.E9	E8	TraesCS3A02G007200
3A	7497600	7497800	S3.E9	E5	TraesCS3A02G007400
3A	7498200	7498400	S3.E9	E5	TraesCS3A02G007400
3A	7498400	7498600	S3.E9	E8	TraesCS3A02G007400
3A	7498800	7499000	S3.E9	E10	TraesCS3A02G007400
3A	7655800	7656000	S3.E9	E9	TraesCS3A02G007600
3A	7656200	7656400	S3.E9	E8	TraesCS3A02G007600
3A	7656400	7656600	S3.E9	E8	TraesCS3A02G007600
3A	7656600	7656800	S3.E9	E9	TraesCS3A02G007600
3A	7781800	7782000	S3.E9	E8	TraesCS3A02G007700
3A	7782000	7782200	S3.E9	E8	TraesCS3A02G007700
3A	7782200	7782400	S3.E9	E8	TraesCS3A02G007700
3A	7782400	7782600	S3.E9	E8	TraesCS3A02G007700
3A	7788800	7789000	S3.E9	E10	TraesCS3A02G007800
3A	7789000	7789200	S3.E9	E9	TraesCS3A02G007800
3A	7789400	7789600	S3.E9	E9	TraesCS3A02G007800
3A	7789800	7790000	S3.E9	E8	TraesCS3A02G007800
3A	7790000	7790200	S3.E9	E8	TraesCS3A02G007800
3A	7790600	7790800	S3.E9	E9	TraesCS3A02G007800
3A	7791000	7791200	S3.E9	E10	TraesCS3A02G007800
3A	7791200	7791400	S3.E9	E9	TraesCS3A02G007800
3A	7791600	7791800	S3.E9	E9	TraesCS3A02G007800
3A	7928800	7929000	S3.E9	E4	TraesCS3A02G008000
3A	7929200	7929400	S3.E9	E5	TraesCS3A02G008000
3A	7948600	7948800	S3.E9	E9	TraesCS3A02G008100
3A	8032600	8032800	S3.E9	E10	TraesCS3A02G008200
3A	8033000	8033200	S3.E9	E9	TraesCS3A02G008200
3A	8033400	8033600	S3.E9	E9	TraesCS3A02G008200
3A	8033600	8033800	S3.E9	E8	TraesCS3A02G008200
3A	8033800	8034000	S3.E9	E10	TraesCS3A02G008200
3A	8034000	8034200	S3.E9	E9	TraesCS3A02G008200
3A	8034800	8035000	S3.E9	E9	TraesCS3A02G008200
3A	8035000	8035200	S3.E9	E9	TraesCS3A02G008200
3A	8035400	8035600	S3.E9	E9	TraesCS3A02G008200
3A	8035600	8035800	S3.E9	E8	TraesCS3A02G008200
3A	8036200	8036400	S3.E9	E9	TraesCS3A02G008200
3A	8036400	8036600	S3.E9	E9	TraesCS3A02G008200
3A	8036600	8036800	S3.E9	E9	TraesCS3A02G008200
3A	8036800	8037000	S3.E9	E9	TraesCS3A02G008200
3A	8037000	8037200	S3.E9	E9	TraesCS3A02G008200
3A	8037200	8037400	S3.E9	E9	TraesCS3A02G008200
3A	8037400	8037600	S3.E9	E9	TraesCS3A02G008200
3A	8037600	8037800	S3.E9	E9	TraesCS3A02G008200
3A	8164400	8164600	S3.E9	E8	TraesCS3A02G008600
3A	8164600	8164800	S3.E9	E8	TraesCS3A02G008600
3A	8165400	8165600	S3.E9	E10	TraesCS3A02G008600
3A	8165600	8165800	S3.E9	E9	TraesCS3A02G008600
3A	8175200	8175400	S3.E9	E9	TraesCS3A02G008600
3A	8175400	8175600	S3.E9	E9	TraesCS3A02G008600
3A	8211400	8211600	S3.E9	E9	TraesCS3A02G008700
3A	8212000	8212200	S3.E9	E8	TraesCS3A02G008700
3A	8253600	8253800	S3.E9	E8	TraesCS3A02G008800
3A	8254200	8254400	S3.E9	E9	TraesCS3A02G008800
3A	8255200	8255400	S3.E9	E9	TraesCS3A02G008800
3A	8259000	8259200	S3.E9	E8	TraesCS3A02G008900
3A	8259200	8259400	S3.E9	E8	TraesCS3A02G008900
3A	8260200	8260400	S3.E9	E8	TraesCS3A02G008900
3A	8260400	8260600	S3.E9	E8	TraesCS3A02G008900
3A	8296000	8296200	S3.E9	E8	TraesCS3A02G009000
3A	8296200	8296400	S3.E9	E8	TraesCS3A02G009000
3A	8315600	8315800	S3.E9	E10	TraesCS3A02G009100
3A	8315800	8316000	S3.E9	E9	TraesCS3A02G009100
3A	8316000	8316200	S3.E9	E9	TraesCS3A02G009100
3A	8316200	8316400	S3.E9	E9	TraesCS3A02G009100
3A	8316800	8317000	S3.E9	E8	TraesCS3A02G009100
3A	8324400	8324600	S3.E9	E8	TraesCS3A02G009200
3A	8325000	8325200	S3.E9	E8	TraesCS3A02G009200
3A	8325200	8325400	S3.E9	E8	TraesCS3A02G009200
3A	8325400	8325600	S3.E9	E8	TraesCS3A02G009200
3A	8325600	8325800	S3.E9	E8	TraesCS3A02G009200
3A	8326200	8326400	S3.E9	E8	TraesCS3A02G009200
3A	8328400	8328600	S3.E9	E9	TraesCS3A02G009200
3A	8328800	8329000	S3.E9	E10	TraesCS3A02G009200
3A	8329800	8330000	S3.E9	E8	TraesCS3A02G009200
3A	8330000	8330200	S3.E9	E9	TraesCS3A02G009200
3A	8550400	8550600	S3.E9	E8	TraesCS3A02G009300
3A	8550600	8550800	S3.E9	E8	TraesCS3A02G009300
3A	8550800	8551000	S3.E9	E8	TraesCS3A02G009300
3A	8595800	8596000	S3.E9	E8	TraesCS3A02G009500
3A	8596000	8596200	S3.E9	E8	TraesCS3A02G009500
3A	8596200	8596400	S3.E9	E9	TraesCS3A02G009500
3A	8737400	8737600	S3.E9	E8	TraesCS3A02G009700
3A	8794800	8795000	S3.E9	E9	TraesCS3A02G009800
3A	8795600	8795800	S3.E9	E9	TraesCS3A02G009800
3A	8796200	8796400	S3.E9	E5	TraesCS3A02G009800
3A	8839000	8839200	S3.E9	E5	TraesCS3A02G009900
3A	8839200	8839400	S3.E9	E5	TraesCS3A02G009900
3A	8839600	8839800	S3.E9	E8	TraesCS3A02G009900
3A	8839800	8840000	S3.E9	E8	TraesCS3A02G009900
3A	8840200	8840400	S3.E9	E8	TraesCS3A02G009900
3A	8840400	8840600	S3.E9	E8	TraesCS3A02G009900
3A	8861800	8862000	S3.E9	E6	TraesCS3A02G010000
3A	8862000	8862200	S3.E9	E5	TraesCS3A02G010000
3A	8862200	8862400	S3.E9	E5	TraesCS3A02G010000
3A	8862400	8862600	S3.E9	E5	TraesCS3A02G010000
3A	8862600	8862800	S3.E9	E5	TraesCS3A02G010000
3A	9007400	9007600	S3.E9	E8	TraesCS3A02G010600
3A	9007600	9007800	S3.E9	E8	TraesCS3A02G010600
3A	9007800	9008000	S3.E9	E8	TraesCS3A02G010600
3A	9045600	9045800	S3.E9	E8	TraesCS3A02G010700
3A	9045800	9046000	S3.E9	E8	TraesCS3A02G010700
3A	9046200	9046400	S3.E9	E8	TraesCS3A02G010700
3A	9064600	9064800	S3.E9	E9	TraesCS3A02G010900
3A	9064800	9065000	S3.E9	E8	TraesCS3A02G010900
3A	9065000	9065200	S3.E9	E8	TraesCS3A02G010900
3A	9065200	9065400	S3.E9	E8	TraesCS3A02G010900
3A	9065400	9065600	S3.E9	E8	TraesCS3A02G010900
3A	9065600	9065800	S3.E9	E8	TraesCS3A02G010900
3A	9065800	9066000	S3.E9	E8	TraesCS3A02G010900
3A	9066000	9066200	S3.E9	E8	TraesCS3A02G010900
3A	9066200	9066400	S3.E9	E8	TraesCS3A02G010900
3A	9066400	9066600	S3.E9	E9	TraesCS3A02G010900
3A	9066600	9066800	S3.E9	E8	TraesCS3A02G010900
3A	9066800	9067000	S3.E9	E9	TraesCS3A02G010900
3A	9073400	9073600	S3.E9	E8	TraesCS3A02G011000
3A	9112000	9112200	S3.E9	E8	TraesCS3A02G011100
3A	9112200	9112400	S3.E9	E8	TraesCS3A02G011100
3A	9186400	9186600	S3.E9	E9	TraesCS3A02G011200
3A	9191600	9191800	S3.E9	E8	TraesCS3A02G011300
3A	9191800	9192000	S3.E9	E8	TraesCS3A02G011300
3A	9210000	9210200	S3.E9	E9	TraesCS3A02G011400
3A	9210200	9210400	S3.E9	E10	TraesCS3A02G011400
3A	9210400	9210600	S3.E9	E9	TraesCS3A02G011400
3A	9210600	9210800	S3.E9	E9	TraesCS3A02G011400
3A	9210800	9211000	S3.E9	E9	TraesCS3A02G011400
3A	9281000	9281200	S3.E9	E8	TraesCS3A02G011500
3A	9445400	9445600	S3.E9	E8	TraesCS3A02G011800
3A	9445600	9445800	S3.E9	E9	TraesCS3A02G011800
3A	9473600	9473800	S3.E9	E8	TraesCS3A02G011900
3A	9521400	9521600	S3.E9	E9	TraesCS3A02G012200
3A	9571600	9571800	S3.E9	E8	TraesCS3A02G012500
3A	9571800	9572000	S3.E9	E8	TraesCS3A02G012500
3A	9573200	9573400	S3.E9	E9	TraesCS3A02G012600
3A	9573400	9573600	S3.E9	E9	TraesCS3A02G012600
3A	9573600	9573800	S3.E9	E9	TraesCS3A02G012600
3A	9573800	9574000	S3.E9	E8	TraesCS3A02G012600
3A	9581800	9582000	S3.E9	E8	TraesCS3A02G012700
3A	9582000	9582200	S3.E9	E8	TraesCS3A02G012700
3A	9582200	9582400	S3.E9	E8	TraesCS3A02G012700
3A	9582800	9583000	S3.E9	E8	TraesCS3A02G012700
3A	9583000	9583200	S3.E9	E8	TraesCS3A02G012700
3A	9588400	9588600	S3.E9	E8	TraesCS3A02G012700
3A	9588600	9588800	S3.E9	E8	TraesCS3A02G012700
3A	9588800	9589000	S3.E9	E8	TraesCS3A02G012700
3A	9589000	9589200	S3.E9	E8	TraesCS3A02G012700
3A	9589200	9589400	S3.E9	E10	TraesCS3A02G012700
3A	9589800	9590000	S3.E9	E8	TraesCS3A02G012700
3A	9590000	9590200	S3.E9	E8	TraesCS3A02G012700
3A	9590400	9590600	S3.E9	E9	TraesCS3A02G012700
3A	9590600	9590800	S3.E9	E8	TraesCS3A02G012700
3A	9591400	9591600	S3.E9	E9	TraesCS3A02G012700
3A	9591600	9591800	S3.E9	E9	TraesCS3A02G012700
3A	9591800	9592000	S3.E9	E10	TraesCS3A02G012700
3A	9595800	9596000	S3.E9	E9	TraesCS3A02G012700
3A	9596400	9596600	S3.E9	E8	TraesCS3A02G012700
3A	9596600	9596800	S3.E9	E8	TraesCS3A02G012700
3A	9596800	9597000	S3.E9	E8	TraesCS3A02G012700
3A	9597000	9597200	S3.E9	E8	TraesCS3A02G012700
3A	9597200	9597400	S3.E9	E8	TraesCS3A02G012700
3A	9597400	9597600	S3.E9	E9	TraesCS3A02G012700
3A	9597600	9597800	S3.E9	E9	TraesCS3A02G012700
3A	9597800	9598000	S3.E9	E8	TraesCS3A02G012700
3A	9598000	9598200	S3.E9	E8	TraesCS3A02G012700
3A	9627800	9628000	S3.E9	E9	TraesCS3A02G013100
3A	9628000	9628200	S3.E9	E9	TraesCS3A02G013100
3A	9628200	9628400	S3.E9	E8	TraesCS3A02G013100
3A	9631000	9631200	S3.E9	E9	TraesCS3A02G013100
3A	9631400	9631600	S3.E9	E9	TraesCS3A02G013100
3A	9730000	9730200	S3.E9	E8	TraesCS3A02G013200
3A	9730200	9730400	S3.E9	E8	TraesCS3A02G013200
3A	9730400	9730600	S3.E9	E8	TraesCS3A02G013200
3A	9770800	9771000	S3.E9	E9	TraesCS3A02G013300
3A	9771200	9771400	S3.E9	E9	TraesCS3A02G013300
3A	9771400	9771600	S3.E9	E9	TraesCS3A02G013300
3A	9772200	9772400	S3.E9	E8	TraesCS3A02G013300
3A	9772400	9772600	S3.E9	E9	TraesCS3A02G013300
3A	9773000	9773200	S3.E9	E9	TraesCS3A02G013300
3A	9773400	9773600	S3.E9	E10	TraesCS3A02G013300
3A	9777600	9777800	S3.E9	E5	TraesCS3A02G013400
3A	9777800	9778000	S3.E9	E5	TraesCS3A02G013400
3A	9778000	9778200	S3.E9	E3	TraesCS3A02G013400
3A	9811800	9812000	S3.E9	E8	TraesCS3A02G013600
3A	9812000	9812200	S3.E9	E8	TraesCS3A02G013600
3A	9812200	9812400	S3.E9	E8	TraesCS3A02G013600
3A	9843800	9844000	S3.E9	E10	TraesCS3A02G013700
3A	9845400	9845600	S3.E9	E8	TraesCS3A02G013700
3A	9846200	9846400	S3.E9	E9	TraesCS3A02G013700
3A	9846400	9846600	S3.E9	E8	TraesCS3A02G013700
3A	9852400	9852600	S3.E9	E8	TraesCS3A02G013800
3A	9852800	9853000	S3.E9	E9	TraesCS3A02G013800
3A	9853000	9853200	S3.E9	E9	TraesCS3A02G013800
3A	9853200	9853400	S3.E9	E9	TraesCS3A02G013800
3A	9854200	9854400	S3.E9	E9	TraesCS3A02G013800
3A	9854400	9854600	S3.E9	E9	TraesCS3A02G013800
3A	9854600	9854800	S3.E9	E9	TraesCS3A02G013800
3A	9854800	9855000	S3.E9	E9	TraesCS3A02G013800
3A	9855000	9855200	S3.E9	E9	TraesCS3A02G013800
3A	9931600	9931800	S3.E9	E6	TraesCS3A02G014000
3A	9931800	9932000	S3.E9	E9	TraesCS3A02G014000
3A	9932000	9932200	S3.E9	E6	TraesCS3A02G014000
3A	9932200	9932400	S3.E9	E5	TraesCS3A02G014000
3A	9932400	9932600	S3.E9	E6	TraesCS3A02G014000
3A	9932600	9932800	S3.E9	E8	TraesCS3A02G014000
3A	9932800	9933000	S3.E9	E8	TraesCS3A02G014100
3A	9933000	9933200	S3.E9	E8	TraesCS3A02G014100
3A	9933200	9933400	S3.E9	E8	TraesCS3A02G014100
3A	9933400	9933600	S3.E9	E8	TraesCS3A02G014100
3A	9933800	9934000	S3.E9	E8	TraesCS3A02G014100
3A	9988800	9989000	S3.E9	E8	TraesCS3A02G014500
3A	9989000	9989200	S3.E9	E8	TraesCS3A02G014500
3A	9989200	9989400	S3.E9	E5	TraesCS3A02G014500
3A	9989400	9989600	S3.E9	E5	TraesCS3A02G014500
3A	9989600	9989800	S3.E9	E8	TraesCS3A02G014500
3A	9990200	9990400	S3.E9	E8	TraesCS3A02G014500
3A	9990400	9990600	S3.E9	E9	TraesCS3A02G014500
3A	9997600	9997800	S3.E9	E5	TraesCS3A02G014500
3A	10167000	10167200	S3.E9	E9	TraesCS3A02G014800
3A	10167200	10167400	S3.E9	E9	TraesCS3A02G014800
3A	10167400	10167600	S3.E9	E9	TraesCS3A02G014800
3A	10167600	10167800	S3.E9	E9	TraesCS3A02G014800
3A	10167800	10168000	S3.E9	E10	TraesCS3A02G014800
3A	10168000	10168200	S3.E9	E9	TraesCS3A02G014800
3A	10168200	10168400	S3.E9	E8	TraesCS3A02G014800
3A	10168400	10168600	S3.E9	E8	TraesCS3A02G014800
3A	10168600	10168800	S3.E9	E9	TraesCS3A02G014800
3A	10213200	10213400	S3.E9	E8	TraesCS3A02G014900
3A	10213400	10213600	S3.E9	E8	TraesCS3A02G014900
3A	10213600	10213800	S3.E9	E6	TraesCS3A02G014900
3A	10214000	10214200	S3.E9	E6	TraesCS3A02G014900
3A	10214800	10215000	S3.E9	E7	TraesCS3A02G014900
3A	10217000	10217200	S3.E9	E8	TraesCS3A02G014900
3A	10217200	10217400	S3.E9	E8	TraesCS3A02G014900
3A	10239200	10239400	S3.E9	E9	TraesCS3A02G015000
3A	10239400	10239600	S3.E9	E8	TraesCS3A02G015000
3A	10239600	10239800	S3.E9	E9	TraesCS3A02G015000
3A	10239800	10240000	S3.E9	E8	TraesCS3A02G015000
3A	10240400	10240600	S3.E9	E9	TraesCS3A02G015000
3A	10245000	10245200	S3.E9	E8	TraesCS3A02G015100
3A	10260200	10260400	S3.E9	E9	TraesCS3A02G015200
3A	10260400	10260600	S3.E9	E9	TraesCS3A02G015200
3A	10272000	10272200	S3.E9	E8	TraesCS3A02G015300
3A	10272200	10272400	S3.E9	E8	TraesCS3A02G015300
3A	10340400	10340600	S3.E9	E9	TraesCS3A02G015600
3A	10340800	10341000	S3.E9	E8	TraesCS3A02G015600
3A	10341000	10341200	S3.E9	E8	TraesCS3A02G015600
3A	10344000	10344200	S3.E9	E8	TraesCS3A02G015600
3A	10344200	10344400	S3.E9	E8	TraesCS3A02G015600
3A	10344400	10344600	S3.E9	E8	TraesCS3A02G015600
3A	10344600	10344800	S3.E9	E8	TraesCS3A02G015600
3A	10347800	10348000	S3.E9	E8	TraesCS3A02G015600
3A	10348000	10348200	S3.E9	E10	TraesCS3A02G015600
3A	10348200	10348400	S3.E9	E9	TraesCS3A02G015600
3A	10349800	10350000	S3.E9	E8	TraesCS3A02G015600
3A	10350200	10350400	S3.E9	E9	TraesCS3A02G015600
3A	10350400	10350600	S3.E9	E9	TraesCS3A02G015600
3A	10350800	10351000	S3.E9	E9	TraesCS3A02G015600
3A	10360800	10361000	S3.E9	E8	TraesCS3A02G015700
3A	10361800	10362000	S3.E9	E8	TraesCS3A02G015700
3A	10362000	10362200	S3.E9	E8	TraesCS3A02G015700
3A	10496800	10497000	S3.E9	E8	TraesCS3A02G016100
3A	10499200	10499400	S3.E9	E8	TraesCS3A02G016200
3A	10499400	10499600	S3.E9	E8	TraesCS3A02G016200
3A	10500000	10500200	S3.E9	E8	TraesCS3A02G016200
3A	10500200	10500400	S3.E9	E8	TraesCS3A02G016200
3A	10531200	10531400	S3.E9	E9	TraesCS3A02G016300
3A	10531400	10531600	S3.E9	E6	TraesCS3A02G016300
3A	10532000	10532200	S3.E9	E9	TraesCS3A02G016300
3A	10584000	10584200	S3.E9	E8	TraesCS3A02G016400
3A	10584200	10584400	S3.E9	E8	TraesCS3A02G016400
3A	10585200	10585400	S3.E9	E10	TraesCS3A02G016400
3A	10585400	10585600	S3.E9	E9	TraesCS3A02G016400
3A	10585600	10585800	S3.E9	E9	TraesCS3A02G016400
3A	10824200	10824400	S3.E9	E9	TraesCS3A02G016600
3A	10830000	10830200	S3.E9	E8	TraesCS3A02G016700
3A	10830200	10830400	S3.E9	E8	TraesCS3A02G016700
3A	10881800	10882000	S3.E9	E9	TraesCS3A02G016800
3A	10951600	10951800	S3.E9	E8	TraesCS3A02G017100
3A	10951800	10952000	S3.E9	E8	TraesCS3A02G017100
3A	10952600	10952800	S3.E9	E8	TraesCS3A02G017100
3A	10953000	10953200	S3.E9	E9	TraesCS3A02G017100
3A	10953200	10953400	S3.E9	E8	TraesCS3A02G017100
3A	10953400	10953600	S3.E9	E8	TraesCS3A02G017100
3A	10953600	10953800	S3.E9	E8	TraesCS3A02G017100
3A	10953800	10954000	S3.E9	E8	TraesCS3A02G017100
3A	10954000	10954200	S3.E9	E8	TraesCS3A02G017100
3A	10954200	10954400	S3.E9	E8	TraesCS3A02G017100
3A	10954400	10954600	S3.E9	E8	TraesCS3A02G017100
3A	10954600	10954800	S3.E9	E8	TraesCS3A02G017100
3A	10954600	10954800	S3.E9	E8	TraesCS3A02G017200
3A	10955400	10955600	S3.E9	E8	TraesCS3A02G017100
3A	10955400	10955600	S3.E9	E8	TraesCS3A02G017200
3A	10955600	10955800	S3.E9	E8	TraesCS3A02G017100
3A	10955600	10955800	S3.E9	E8	TraesCS3A02G017200
3A	10955800	10956000	S3.E9	E8	TraesCS3A02G017100
3A	10955800	10956000	S3.E9	E8	TraesCS3A02G017200
3A	10956000	10956200	S3.E9	E8	TraesCS3A02G017200
3A	10956200	10956400	S3.E9	E8	TraesCS3A02G017200
3A	10956400	10956600	S3.E9	E8	TraesCS3A02G017200
3A	10956600	10956800	S3.E9	E8	TraesCS3A02G017200
3A	10957400	10957600	S3.E9	E10	TraesCS3A02G017200
3A	10961600	10961800	S3.E9	E9	TraesCS3A02G017300
3A	11023200	11023400	S3.E9	E10	TraesCS3A02G017400
3A	11024600	11024800	S3.E9	E9	TraesCS3A02G017400
3A	11024800	11025000	S3.E9	E9	TraesCS3A02G017400
3A	11027000	11027200	S3.E9	E10	TraesCS3A02G017400
3A	11027200	11027400	S3.E9	E9	TraesCS3A02G017400
3A	11378800	11379000	S3.E9	E8	TraesCS3A02G017900
3A	11397200	11397400	S3.E9	E10	TraesCS3A02G018000
3A	11397400	11397600	S3.E9	E9	TraesCS3A02G018000
3A	11409200	11409400	S3.E9	E9	TraesCS3A02G018100
3A	11414400	11414600	S3.E9	E9	TraesCS3A02G018100
3A	11414400	11414600	S3.E9	E9	TraesCS3A02G018200
3A	11457200	11457400	S3.E9	E5	TraesCS3A02G018300
3A	11457800	11458000	S3.E9	E8	TraesCS3A02G018300
3A	11458000	11458200	S3.E9	E8	TraesCS3A02G018300
3A	11458200	11458400	S3.E9	E8	TraesCS3A02G018300
3A	11459000	11459200	S3.E9	E9	TraesCS3A02G018300
3A	11676200	11676400	S3.E9	E10	TraesCS3A02G019000
3A	11704000	11704200	S3.E9	E9	TraesCS3A02G019100
3A	11758000	11758200	S3.E9	E8	TraesCS3A02G019200
3A	11758200	11758400	S3.E9	E8	TraesCS3A02G019200
3A	11758400	11758600	S3.E9	E8	TraesCS3A02G019200
3A	11758600	11758800	S3.E9	E8	TraesCS3A02G019200
3A	11760000	11760200	S3.E9	E10	TraesCS3A02G019200
3A	11760400	11760600	S3.E9	E8	TraesCS3A02G019200
3A	11760600	11760800	S3.E9	E8	TraesCS3A02G019200
3A	11760800	11761000	S3.E9	E9	TraesCS3A02G019200
3A	11761000	11761200	S3.E9	E8	TraesCS3A02G019200
3A	11761200	11761400	S3.E9	E8	TraesCS3A02G019200
3A	11761400	11761600	S3.E9	E9	TraesCS3A02G019200
3A	11761600	11761800	S3.E9	E9	TraesCS3A02G019200
3A	11761800	11762000	S3.E9	E8	TraesCS3A02G019200
3A	11762000	11762200	S3.E9	E8	TraesCS3A02G019200
3A	11762200	11762400	S3.E9	E8	TraesCS3A02G019200
3A	11762400	11762600	S3.E9	E9	TraesCS3A02G019200
3A	11762600	11762800	S3.E9	E9	TraesCS3A02G019200
3A	11779800	11780000	S3.E9	E8	TraesCS3A02G019300
3A	11780000	11780200	S3.E9	E8	TraesCS3A02G019300
3A	11780800	11781000	S3.E9	E5	TraesCS3A02G019300
3A	11781000	11781200	S3.E9	E5	TraesCS3A02G019300
3A	11781200	11781400	S3.E9	E5	TraesCS3A02G019300
3A	11800200	11800400	S3.E9	E10	TraesCS3A02G019400
3A	11807200	11807400	S3.E9	E9	TraesCS3A02G019400
3A	11807400	11807600	S3.E9	E9	TraesCS3A02G019400
3A	11808000	11808200	S3.E9	E9	TraesCS3A02G019400
3A	11808200	11808400	S3.E9	E8	TraesCS3A02G019400
3A	11810800	11811000	S3.E9	E9	TraesCS3A02G019500
3A	11811200	11811400	S3.E9	E8	TraesCS3A02G019500
3A	11811400	11811600	S3.E9	E9	TraesCS3A02G019500
3A	11811600	11811800	S3.E9	E9	TraesCS3A02G019500
3A	11812200	11812400	S3.E9	E8	TraesCS3A02G019500
3A	11812400	11812600	S3.E9	E9	TraesCS3A02G019500
3A	11812800	11813000	S3.E9	E9	TraesCS3A02G019500
3A	11837800	11838000	S3.E9	E8	TraesCS3A02G019600
3A	11839000	11839200	S3.E9	E8	TraesCS3A02G019600
3A	11881400	11881600	S3.E9	E9	TraesCS3A02G019800
3A	11881600	11881800	S3.E9	E9	TraesCS3A02G019800
3A	11882000	11882200	S3.E9	E8	TraesCS3A02G019800
3A	11882200	11882400	S3.E9	E8	TraesCS3A02G019800
3A	11898400	11898600	S3.E9	E8	TraesCS3A02G020000
3A	11898600	11898800	S3.E9	E8	TraesCS3A02G020000
3A	11899000	11899200	S3.E9	E9	TraesCS3A02G020000
3A	11903200	11903400	S3.E9	E9	TraesCS3A02G020100
3A	11903400	11903600	S3.E9	E10	TraesCS3A02G020100
3A	11903600	11903800	S3.E9	E8	TraesCS3A02G020100
3A	11904800	11905000	S3.E9	E9	TraesCS3A02G020100
3A	12029000	12029200	S3.E9	E8	TraesCS3A02G020600
3A	12030400	12030600	S3.E9	E8	TraesCS3A02G020600
3A	12030600	12030800	S3.E9	E8	TraesCS3A02G020600
3A	12038400	12038600	S3.E9	E10	TraesCS3A02G020700
3A	12117400	12117600	S3.E9	E8	TraesCS3A02G020800
3A	12117600	12117800	S3.E9	E8	TraesCS3A02G020800
3A	12118200	12118400	S3.E9	E9	TraesCS3A02G020800
3A	12228200	12228400	S3.E9	E5	TraesCS3A02G021200
3A	12228400	12228600	S3.E9	E5	TraesCS3A02G021200
3A	12228600	12228800	S3.E9	E5	TraesCS3A02G021200
3A	12229200	12229400	S3.E9	E5	TraesCS3A02G021200
3A	12253200	12253400	S3.E9	E5	TraesCS3A02G021400
3A	12253800	12254000	S3.E9	E7	TraesCS3A02G021400
3A	12410600	12410800	S3.E9	E9	TraesCS3A02G021700
3A	12440200	12440400	S3.E9	E5	TraesCS3A02G021800
3A	12440400	12440600	S3.E9	E5	TraesCS3A02G021800
3A	12440600	12440800	S3.E9	E5	TraesCS3A02G021800
3A	12441200	12441400	S3.E9	E5	TraesCS3A02G021800
3A	12441400	12441600	S3.E9	E5	TraesCS3A02G021800
3A	12479200	12479400	S3.E9	E9	TraesCS3A02G021900
3A	12479400	12479600	S3.E9	E9	TraesCS3A02G021900
3A	12480000	12480200	S3.E9	E9	TraesCS3A02G021900
3A	12481600	12481800	S3.E9	E9	TraesCS3A02G021900
3A	12481800	12482000	S3.E9	E9	TraesCS3A02G021900
3A	12482000	12482200	S3.E9	E9	TraesCS3A02G021900
3A	12482200	12482400	S3.E9	E9	TraesCS3A02G021900
3A	12482400	12482600	S3.E9	E8	TraesCS3A02G021900
3A	12482600	12482800	S3.E9	E9	TraesCS3A02G021900
3A	12490800	12491000	S3.E9	E8	TraesCS3A02G022000
3A	12494400	12494600	S3.E9	E5	TraesCS3A02G022100
3A	13008000	13008200	S3.E9	E7	TraesCS3A02G023500
3A	13024400	13024600	S3.E9	E9	TraesCS3A02G023600
3A	13024600	13024800	S3.E9	E9	TraesCS3A02G023600
3A	13188200	13188400	S3.E9	E6	TraesCS3A02G024500
3A	13188400	13188600	S3.E9	E8	TraesCS3A02G024500
3A	13188600	13188800	S3.E9	E8	TraesCS3A02G024500
3A	13189400	13189600	S3.E9	E5	TraesCS3A02G024500
3A	13189600	13189800	S3.E9	E5	TraesCS3A02G024500
3A	13363600	13363800	S3.E9	E7	TraesCS3A02G025000
3A	13376400	13376600	S3.E9	E9	TraesCS3A02G025100
3A	13411000	13411200	S3.E9	E3	TraesCS3A02G025300
3A	13413200	13413400	S3.E9	E5	TraesCS3A02G025400
3A	13535000	13535200	S3.E9	E8	TraesCS3A02G025900
3A	13535200	13535400	S3.E9	E8	TraesCS3A02G025900
3A	13536400	13536600	S3.E9	E9	TraesCS3A02G025900
3A	13536600	13536800	S3.E9	E9	TraesCS3A02G025900
3A	13536800	13537000	S3.E9	E10	TraesCS3A02G025900
3A	13537000	13537200	S3.E9	E10	TraesCS3A02G025900
3A	13537200	13537400	S3.E9	E9	TraesCS3A02G025900
3A	14857800	14858000	S3.E9	E8	TraesCS3A02G027900
3A	14858000	14858200	S3.E9	E6	TraesCS3A02G027900
3A	14858200	14858400	S3.E9	E6	TraesCS3A02G027900
3A	14858600	14858800	S3.E9	E8	TraesCS3A02G027900
3A	14858800	14859000	S3.E9	E8	TraesCS3A02G027900
3A	14859000	14859200	S3.E9	E5	TraesCS3A02G027900
3A	14859400	14859600	S3.E9	E5	TraesCS3A02G027900
3A	14925400	14925600	S3.E9	E9	TraesCS3A02G028000
3A	14925800	14926000	S3.E9	E9	TraesCS3A02G028000
3A	14926000	14926200	S3.E9	E9	TraesCS3A02G028000
3A	14931000	14931200	S3.E9	E9	TraesCS3A02G028000
3A	14931200	14931400	S3.E9	E9	TraesCS3A02G028000
3A	15075600	15075800	S3.E9	E8	TraesCS3A02G028100
3A	15075800	15076000	S3.E9	E8	TraesCS3A02G028100
3A	15076000	15076200	S3.E9	E8	TraesCS3A02G028100
3A	15076200	15076400	S3.E9	E8	TraesCS3A02G028100
3A	15076400	15076600	S3.E9	E9	TraesCS3A02G028100
3A	15082000	15082200	S3.E9	E8	TraesCS3A02G028200
3A	15082400	15082600	S3.E9	E9	TraesCS3A02G028200
3A	15082600	15082800	S3.E9	E9	TraesCS3A02G028200
3A	15084000	15084200	S3.E9	E9	TraesCS3A02G028200
3A	15084800	15085000	S3.E9	E9	TraesCS3A02G028200
3A	15342800	15343000	S3.E9	E8	TraesCS3A02G029000
3A	15451600	15451800	S3.E9	E8	TraesCS3A02G029100
3A	15453000	15453200	S3.E9	E8	TraesCS3A02G029100
3A	15453200	15453400	S3.E9	E9	TraesCS3A02G029100
3A	15453400	15453600	S3.E9	E9	TraesCS3A02G029100
3A	15462800	15463000	S3.E9	E8	TraesCS3A02G029200
3A	15464800	15465000	S3.E9	E9	TraesCS3A02G029200
3A	15465000	15465200	S3.E9	E9	TraesCS3A02G029200
3A	15465200	15465400	S3.E9	E9	TraesCS3A02G029200
3A	15465400	15465600	S3.E9	E10	TraesCS3A02G029200
3A	15465600	15465800	S3.E9	E9	TraesCS3A02G029200
3A	15465800	15466000	S3.E9	E9	TraesCS3A02G029200
3A	15466000	15466200	S3.E9	E9	TraesCS3A02G029200
3A	15466200	15466400	S3.E9	E9	TraesCS3A02G029200
3A	15467400	15467600	S3.E9	E9	TraesCS3A02G029200
3A	15610200	15610400	S3.E9	E8	TraesCS3A02G029600
3A	15610400	15610600	S3.E9	E8	TraesCS3A02G029600
3A	15610600	15610800	S3.E9	E8	TraesCS3A02G029600
3A	15610800	15611000	S3.E9	E9	TraesCS3A02G029600
3A	15611200	15611400	S3.E9	E8	TraesCS3A02G029600
3A	15611400	15611600	S3.E9	E8	TraesCS3A02G029600
3A	15611600	15611800	S3.E9	E9	TraesCS3A02G029600
3A	15611800	15612000	S3.E9	E8	TraesCS3A02G029600
3A	15612000	15612200	S3.E9	E9	TraesCS3A02G029600
3A	15613400	15613600	S3.E9	E9	TraesCS3A02G029600
3A	15613600	15613800	S3.E9	E10	TraesCS3A02G029600
3A	15614600	15614800	S3.E9	E9	TraesCS3A02G029600
3A	15615000	15615200	S3.E9	E9	TraesCS3A02G029600
3A	15615200	15615400	S3.E9	E8	TraesCS3A02G029600
3A	15617000	15617200	S3.E9	E10	TraesCS3A02G029600
3A	15617200	15617400	S3.E9	E9	TraesCS3A02G029600
3A	15618000	15618200	S3.E9	E8	TraesCS3A02G029700
3A	15618000	15618200	S3.E9	E8	TraesCS3A02G029600
3A	15618200	15618400	S3.E9	E8	TraesCS3A02G029700
3A	15618200	15618400	S3.E9	E8	TraesCS3A02G029600
3A	15618400	15618600	S3.E9	E8	TraesCS3A02G029700
3A	15618400	15618600	S3.E9	E8	TraesCS3A02G029600
3A	15618600	15618800	S3.E9	E8	TraesCS3A02G029700
3A	15618600	15618800	S3.E9	E8	TraesCS3A02G029600
3A	15699400	15699600	S3.E9	E5	TraesCS3A02G029900
3A	15699600	15699800	S3.E9	E5	TraesCS3A02G029900
3A	15699800	15700000	S3.E9	E5	TraesCS3A02G029900
3A	15701600	15701800	S3.E9	E6	TraesCS3A02G029900
3A	15701800	15702000	S3.E9	E6	TraesCS3A02G029900
3A	15702000	15702200	S3.E9	E6	TraesCS3A02G029900
3A	15702200	15702400	S3.E9	E7	TraesCS3A02G029900
3A	15702800	15703000	S3.E9	E5	TraesCS3A02G029900
3A	15703000	15703200	S3.E9	E5	TraesCS3A02G029900
3A	15703200	15703400	S3.E9	E6	TraesCS3A02G029900
3A	15703400	15703600	S3.E9	E6	TraesCS3A02G029900
3A	15838600	15838800	S3.E9	E8	TraesCS3A02G030200
3A	15839000	15839200	S3.E9	E8	TraesCS3A02G030200
3A	15839200	15839400	S3.E9	E8	TraesCS3A02G030200
3A	15996200	15996400	S3.E9	E9	TraesCS3A02G030300
3A	15996400	15996600	S3.E9	E9	TraesCS3A02G030300
3A	15996600	15996800	S3.E9	E9	TraesCS3A02G030300
3A	15996800	15997000	S3.E9	E9	TraesCS3A02G030300
3A	15997000	15997200	S3.E9	E9	TraesCS3A02G030300
3A	16010800	16011000	S3.E9	E9	TraesCS3A02G030400
3A	16011000	16011200	S3.E9	E9	TraesCS3A02G030400
3A	16011200	16011400	S3.E9	E9	TraesCS3A02G030400
3A	16011400	16011600	S3.E9	E9	TraesCS3A02G030400
3A	16011600	16011800	S3.E9	E9	TraesCS3A02G030400
3A	16011800	16012000	S3.E9	E10	TraesCS3A02G030400
3A	16013200	16013400	S3.E9	E9	TraesCS3A02G030400
3A	16662000	16662200	S3.E9	E8	TraesCS3A02G030800
3A	16662200	16662400	S3.E9	E8	TraesCS3A02G030800
3A	16662400	16662600	S3.E9	E8	TraesCS3A02G030800
3A	16662600	16662800	S3.E9	E8	TraesCS3A02G030800
3A	16662800	16663000	S3.E9	E8	TraesCS3A02G030800
3A	16663000	16663200	S3.E9	E8	TraesCS3A02G030800
3A	16663200	16663400	S3.E9	E8	TraesCS3A02G030800
3A	16663400	16663600	S3.E9	E8	TraesCS3A02G030800
3A	16663600	16663800	S3.E9	E8	TraesCS3A02G030800
3A	16809400	16809600	S3.E9	E9	TraesCS3A02G030885
3A	16809600	16809800	S3.E9	E9	TraesCS3A02G030885
3A	16809800	16810000	S3.E9	E9	TraesCS3A02G030885
3A	16810000	16810200	S3.E9	E9	TraesCS3A02G030885
3A	16810200	16810400	S3.E9	E10	TraesCS3A02G030885
3A	16858000	16858200	S3.E9	E10	TraesCS3A02G030900
3A	16858200	16858400	S3.E9	E8	TraesCS3A02G030900
3A	16858400	16858600	S3.E9	E8	TraesCS3A02G030900
3A	16858600	16858800	S3.E9	E8	TraesCS3A02G030900
3A	16858800	16859000	S3.E9	E8	TraesCS3A02G030900
3A	16859000	16859200	S3.E9	E8	TraesCS3A02G030900
3A	16859200	16859400	S3.E9	E8	TraesCS3A02G030900
3A	16859400	16859600	S3.E9	E8	TraesCS3A02G030900
3A	16889200	16889400	S3.E9	E9	TraesCS3A02G031000
3A	16927600	16927800	S3.E9	E9	TraesCS3A02G031100
3A	16927800	16928000	S3.E9	E9	TraesCS3A02G031100
3A	16928000	16928200	S3.E9	E8	TraesCS3A02G031100
3A	16928200	16928400	S3.E9	E8	TraesCS3A02G031100
3A	16928400	16928600	S3.E9	E8	TraesCS3A02G031100
3A	16928600	16928800	S3.E9	E9	TraesCS3A02G031100
3A	16928800	16929000	S3.E9	E10	TraesCS3A02G031100
3A	16929600	16929800	S3.E9	E8	TraesCS3A02G031100
3A	17066600	17066800	S3.E9	E8	TraesCS3A02G031200
3A	17066800	17067000	S3.E9	E8	TraesCS3A02G031200
3A	17067000	17067200	S3.E9	E9	TraesCS3A02G031200
3A	17084400	17084600	S3.E9	E8	TraesCS3A02G031300
3A	17085400	17085600	S3.E9	E9	TraesCS3A02G031300
3A	17257200	17257400	S3.E9	E9	TraesCS3A02G031400
3A	17357400	17357600	S3.E9	E10	TraesCS3A02G031500
3A	17357600	17357800	S3.E9	E9	TraesCS3A02G031500
3A	17357800	17358000	S3.E9	E9	TraesCS3A02G031500
3A	17358400	17358600	S3.E9	E9	TraesCS3A02G031500
3A	17376600	17376800	S3.E9	E8	TraesCS3A02G031600
3A	17376800	17377000	S3.E9	E8	TraesCS3A02G031600
3A	17377200	17377400	S3.E9	E9	TraesCS3A02G031600
3A	17377400	17377600	S3.E9	E9	TraesCS3A02G031600
3A	17377600	17377800	S3.E9	E10	TraesCS3A02G031600
3A	17377800	17378000	S3.E9	E9	TraesCS3A02G031600
3A	17378000	17378200	S3.E9	E8	TraesCS3A02G031600
3A	17378200	17378400	S3.E9	E8	TraesCS3A02G031600
3A	17378400	17378600	S3.E9	E8	TraesCS3A02G031600
3A	17378600	17378800	S3.E9	E8	TraesCS3A02G031600
3A	17378800	17379000	S3.E9	E8	TraesCS3A02G031600
3A	17379200	17379400	S3.E9	E8	TraesCS3A02G031600
3A	17379400	17379600	S3.E9	E8	TraesCS3A02G031600
3A	17452800	17453000	S3.E9	E8	TraesCS3A02G031700
3A	17453000	17453200	S3.E9	E8	TraesCS3A02G031700
3A	17484400	17484600	S3.E9	E9	TraesCS3A02G031800
3A	17484600	17484800	S3.E9	E9	TraesCS3A02G031800
3A	17484800	17485000	S3.E9	E9	TraesCS3A02G031800
3A	17485400	17485600	S3.E9	E9	TraesCS3A02G031800
3A	17485600	17485800	S3.E9	E9	TraesCS3A02G031800
3A	17485800	17486000	S3.E9	E9	TraesCS3A02G031800
3A	17486000	17486200	S3.E9	E8	TraesCS3A02G031800
3A	17493600	17493800	S3.E9	E8	TraesCS3A02G031900
3A	17493800	17494000	S3.E9	E8	TraesCS3A02G031900
3A	17494000	17494200	S3.E9	E8	TraesCS3A02G031900
3A	17598200	17598400	S3.E9	E9	TraesCS3A02G032000
3A	17598400	17598600	S3.E9	E10	TraesCS3A02G032000
3A	17598600	17598800	S3.E9	E9	TraesCS3A02G032000
3A	17598800	17599000	S3.E9	E9	TraesCS3A02G032000
3A	17599000	17599200	S3.E9	E9	TraesCS3A02G032000
3A	17600400	17600600	S3.E9	E9	TraesCS3A02G032000
3A	17601600	17601800	S3.E9	E9	TraesCS3A02G032000
3A	17601800	17602000	S3.E9	E9	TraesCS3A02G032000
3A	17702400	17702600	S3.E9	E9	TraesCS3A02G032300
3A	17702600	17702800	S3.E9	E9	TraesCS3A02G032300
3A	17702800	17703000	S3.E9	E9	TraesCS3A02G032300
3A	17703200	17703400	S3.E9	E8	TraesCS3A02G032300
3A	18835800	18836000	S3.E9	E8	TraesCS3A02G032700
3A	18836000	18836200	S3.E9	E9	TraesCS3A02G032700
3A	18836200	18836400	S3.E9	E9	TraesCS3A02G032700
3A	18836400	18836600	S3.E9	E8	TraesCS3A02G032700
3A	18968400	18968600	S3.E9	E8	TraesCS3A02G033000
3A	18969800	18970000	S3.E9	E9	TraesCS3A02G033000
3A	18970200	18970400	S3.E9	E8	TraesCS3A02G033000
3A	18970400	18970600	S3.E9	E9	TraesCS3A02G033000
3A	18971200	18971400	S3.E9	E9	TraesCS3A02G033000
3A	18971400	18971600	S3.E9	E9	TraesCS3A02G033000
3A	18972400	18972600	S3.E9	E8	TraesCS3A02G033000
3A	19276200	19276400	S3.E9	E8	TraesCS3A02G033400
3A	19277200	19277400	S3.E9	E8	TraesCS3A02G033400
3A	19277800	19278000	S3.E9	E8	TraesCS3A02G033400
3A	19278000	19278200	S3.E9	E9	TraesCS3A02G033400
3A	19278200	19278400	S3.E9	E9	TraesCS3A02G033400
3A	19278400	19278600	S3.E9	E10	TraesCS3A02G033400
3A	19278600	19278800	S3.E9	E10	TraesCS3A02G033400
3A	19279200	19279400	S3.E9	E9	TraesCS3A02G033400
3A	19279400	19279600	S3.E9	E9	TraesCS3A02G033400
3A	19279600	19279800	S3.E9	E8	TraesCS3A02G033400
3A	19280800	19281000	S3.E9	E9	TraesCS3A02G033400
3A	19281000	19281200	S3.E9	E9	TraesCS3A02G033400
3A	19281200	19281400	S3.E9	E8	TraesCS3A02G033400
3A	19281400	19281600	S3.E9	E8	TraesCS3A02G033400
3A	19281600	19281800	S3.E9	E8	TraesCS3A02G033400
3A	19281800	19282000	S3.E9	E8	TraesCS3A02G033400
3A	19282000	19282200	S3.E9	E8	TraesCS3A02G033400
3A	19282200	19282400	S3.E9	E8	TraesCS3A02G033400
3A	19282400	19282600	S3.E9	E8	TraesCS3A02G033400
3A	19282600	19282800	S3.E9	E8	TraesCS3A02G033400
3A	19283000	19283200	S3.E9	E8	TraesCS3A02G033400
3A	19283200	19283400	S3.E9	E9	TraesCS3A02G033400
3A	19283400	19283600	S3.E9	E8	TraesCS3A02G033400
3A	19283600	19283800	S3.E9	E8	TraesCS3A02G033400
3A	19283800	19284000	S3.E9	E8	TraesCS3A02G033400
3A	19284400	19284600	S3.E9	E8	TraesCS3A02G033400
3A	19284600	19284800	S3.E9	E9	TraesCS3A02G033400
3A	19285800	19286000	S3.E9	E9	TraesCS3A02G033400
3A	19286000	19286200	S3.E9	E8	TraesCS3A02G033400
3A	19286200	19286400	S3.E9	E8	TraesCS3A02G033400
3A	19289000	19289200	S3.E9	E8	TraesCS3A02G033400
3A	19289200	19289400	S3.E9	E8	TraesCS3A02G033400
3A	19289400	19289600	S3.E9	E9	TraesCS3A02G033400
3A	19289600	19289800	S3.E9	E9	TraesCS3A02G033400
3A	19289800	19290000	S3.E9	E9	TraesCS3A02G033400
3A	19290000	19290200	S3.E9	E8	TraesCS3A02G033400
3A	19291200	19291400	S3.E9	E8	TraesCS3A02G033400
3A	19291400	19291600	S3.E9	E8	TraesCS3A02G033400
3A	19291600	19291800	S3.E9	E8	TraesCS3A02G033400
3A	19293000	19293200	S3.E9	E8	TraesCS3A02G033400
3A	19293200	19293400	S3.E9	E8	TraesCS3A02G033400
3A	19294200	19294400	S3.E9	E8	TraesCS3A02G033400
3A	19294400	19294600	S3.E9	E9	TraesCS3A02G033400
3A	19296200	19296400	S3.E9	E9	TraesCS3A02G033400
3A	19296400	19296600	S3.E9	E8	TraesCS3A02G033400
3A	19297600	19297800	S3.E9	E8	TraesCS3A02G033400
3A	19298200	19298400	S3.E9	E10	TraesCS3A02G033400
3A	19299000	19299200	S3.E9	E9	TraesCS3A02G033400
3A	19299200	19299400	S3.E9	E10	TraesCS3A02G033400
3A	19299600	19299800	S3.E9	E8	TraesCS3A02G033400
3A	19301000	19301200	S3.E9	E8	TraesCS3A02G033400
3A	19301200	19301400	S3.E9	E8	TraesCS3A02G033400
3A	19301400	19301600	S3.E9	E5	TraesCS3A02G033400
3A	19302000	19302200	S3.E9	E5	TraesCS3A02G033400
3A	19302200	19302400	S3.E9	E6	TraesCS3A02G033400
3A	19306400	19306600	S3.E9	E8	TraesCS3A02G033400
3A	19306800	19307000	S3.E9	E10	TraesCS3A02G033400
3A	19307000	19307200	S3.E9	E9	TraesCS3A02G033400
3A	19307200	19307400	S3.E9	E9	TraesCS3A02G033400
3A	19313800	19314000	S3.E9	E8	TraesCS3A02G033900
3A	19314000	19314200	S3.E9	E8	TraesCS3A02G033900
3A	19328400	19328600	S3.E9	E8	TraesCS3A02G034000
3A	19343600	19343800	S3.E9	E8	TraesCS3A02G034300
3A	19343800	19344000	S3.E9	E8	TraesCS3A02G034300
3A	19344400	19344600	S3.E9	E9	TraesCS3A02G034300
3A	19344600	19344800	S3.E9	E8	TraesCS3A02G034300
3A	19347200	19347400	S3.E9	E5	TraesCS3A02G034300
3A	19347400	19347600	S3.E9	E8	TraesCS3A02G034300
3A	19348200	19348400	S3.E9	E6	TraesCS3A02G034300
3A	19348400	19348600	S3.E9	E6	TraesCS3A02G034300
3A	19348600	19348800	S3.E9	E9	TraesCS3A02G034300
3A	19348800	19349000	S3.E9	E9	TraesCS3A02G034300
3A	19349000	19349200	S3.E9	E9	TraesCS3A02G034300
3A	19351000	19351200	S3.E9	E6	TraesCS3A02G034300
3A	19351200	19351400	S3.E9	E9	TraesCS3A02G034300
3A	19351400	19351600	S3.E9	E8	TraesCS3A02G034300
3A	19351800	19352000	S3.E9	E8	TraesCS3A02G034300
3A	19352000	19352200	S3.E9	E9	TraesCS3A02G034300
3A	19352200	19352400	S3.E9	E9	TraesCS3A02G034300
3A	19353000	19353200	S3.E9	E9	TraesCS3A02G034300
3A	19353200	19353400	S3.E9	E9	TraesCS3A02G034300
3A	19354200	19354400	S3.E9	E8	TraesCS3A02G034300
3A	19356000	19356200	S3.E9	E9	TraesCS3A02G034300
3A	19356200	19356400	S3.E9	E8	TraesCS3A02G034300
3A	19356400	19356600	S3.E9	E8	TraesCS3A02G034300
3A	19356600	19356800	S3.E9	E9	TraesCS3A02G034300
3A	19356800	19357000	S3.E9	E9	TraesCS3A02G034300
3A	19357000	19357200	S3.E9	E9	TraesCS3A02G034300
3A	19357200	19357400	S3.E9	E8	TraesCS3A02G034300
3A	19357400	19357600	S3.E9	E8	TraesCS3A02G034300
3A	19357600	19357800	S3.E9	E8	TraesCS3A02G034300
3A	19357800	19358000	S3.E9	E8	TraesCS3A02G034300
3A	19358000	19358200	S3.E9	E8	TraesCS3A02G034300
3A	19358200	19358400	S3.E9	E8	TraesCS3A02G034300
3A	19359800	19360000	S3.E9	E8	TraesCS3A02G034300
3A	19361200	19361400	S3.E9	E9	TraesCS3A02G034300
3A	19365400	19365600	S3.E9	E9	TraesCS3A02G034300
3A	19365600	19365800	S3.E9	E9	TraesCS3A02G034300
3A	19365800	19366000	S3.E9	E9	TraesCS3A02G034300
3A	19366000	19366200	S3.E9	E9	TraesCS3A02G034300
3A	19366200	19366400	S3.E9	E8	TraesCS3A02G034300
3A	19366400	19366600	S3.E9	E9	TraesCS3A02G034300
3A	19367600	19367800	S3.E9	E9	TraesCS3A02G034300
3A	19367800	19368000	S3.E9	E9	TraesCS3A02G034300
3A	19368000	19368200	S3.E9	E6	TraesCS3A02G034300
3A	19368200	19368400	S3.E9	E6	TraesCS3A02G034300
3A	19368400	19368600	S3.E9	E6	TraesCS3A02G034300
3A	19368800	19369000	S3.E9	E8	TraesCS3A02G034300
3A	19369000	19369200	S3.E9	E8	TraesCS3A02G034300
3A	19369200	19369400	S3.E9	E8	TraesCS3A02G034300
3A	19369600	19369800	S3.E9	E6	TraesCS3A02G034300
3A	19370000	19370200	S3.E9	E6	TraesCS3A02G034300
3A	19370200	19370400	S3.E9	E5	TraesCS3A02G034300
3A	19370400	19370600	S3.E9	E5	TraesCS3A02G034300
3A	19372600	19372800	S3.E9	E5	TraesCS3A02G034300
3A	19372800	19373000	S3.E9	E5	TraesCS3A02G034300
3A	19373800	19374000	S3.E9	E8	TraesCS3A02G034300
3A	19374400	19374600	S3.E9	E8	TraesCS3A02G034300
3A	19374600	19374800	S3.E9	E8	TraesCS3A02G034300
3A	19467600	19467800	S3.E9	E5	TraesCS3A02G034500
3A	19476200	19476400	S3.E9	E5	TraesCS3A02G034600
3A	19476400	19476600	S3.E9	E5	TraesCS3A02G034600
3A	19476800	19477000	S3.E9	E5	TraesCS3A02G034600
3A	19477000	19477200	S3.E9	E5	TraesCS3A02G034600
3A	19477200	19477400	S3.E9	E6	TraesCS3A02G034600
3A	19477800	19478000	S3.E9	E9	TraesCS3A02G034600
3A	19480000	19480200	S3.E9	E5	TraesCS3A02G034600
3A	19485400	19485600	S3.E9	E5	TraesCS3A02G034600
3A	19485600	19485800	S3.E9	E5	TraesCS3A02G034600
3A	19486200	19486400	S3.E9	E5	TraesCS3A02G034600
3A	19486800	19487000	S3.E9	E5	TraesCS3A02G034600
3A	19491800	19492000	S3.E9	E8	TraesCS3A02G034600
3A	19492000	19492200	S3.E9	E6	TraesCS3A02G034600
3A	19495000	19495200	S3.E9	E6	TraesCS3A02G034600
3A	19495200	19495400	S3.E9	E5	TraesCS3A02G034600
3A	19496200	19496400	S3.E9	E5	TraesCS3A02G034600
3A	19503400	19503600	S3.E9	E8	TraesCS3A02G034600
3A	19503600	19503800	S3.E9	E9	TraesCS3A02G034600
3A	19504000	19504200	S3.E9	E9	TraesCS3A02G034600
3A	19504400	19504600	S3.E9	E9	TraesCS3A02G034600
3A	19504600	19504800	S3.E9	E9	TraesCS3A02G034600
3A	19504800	19505000	S3.E9	E9	TraesCS3A02G034600
3A	19506400	19506600	S3.E9	E8	TraesCS3A02G034600
3A	19506600	19506800	S3.E9	E9	TraesCS3A02G034600
3A	19608400	19608600	S3.E9	E8	TraesCS3A02G035500
3A	19608600	19608800	S3.E9	E8	TraesCS3A02G035500
3A	19894600	19894800	S3.E9	E6	TraesCS3A02G036000
3A	19894800	19895000	S3.E9	E5	TraesCS3A02G036000
3A	19895400	19895600	S3.E9	E8	TraesCS3A02G036000
3A	19895600	19895800	S3.E9	E9	TraesCS3A02G036000
3A	19895800	19896000	S3.E9	E8	TraesCS3A02G036000
3A	20099200	20099400	S3.E9	E8	TraesCS3A02G036900
3A	20290000	20290200	S3.E9	E8	TraesCS3A02G037400
3A	20299200	20299400	S3.E9	E8	TraesCS3A02G037500
3A	20493200	20493400	S3.E9	E9	TraesCS3A02G037800
3A	20494600	20494800	S3.E9	E9	TraesCS3A02G037800
3A	20495400	20495600	S3.E9	E8	TraesCS3A02G037800
3A	20495600	20495800	S3.E9	E8	TraesCS3A02G037800
3A	20501600	20501800	S3.E9	E8	TraesCS3A02G037900
3A	20501800	20502000	S3.E9	E8	TraesCS3A02G037900
3A	20502000	20502200	S3.E9	E9	TraesCS3A02G037900
3A	20503800	20504000	S3.E9	E9	TraesCS3A02G037900
3A	20504600	20504800	S3.E9	E9	TraesCS3A02G037900
3A	20506200	20506400	S3.E9	E8	TraesCS3A02G037900
3A	20506400	20506600	S3.E9	E8	TraesCS3A02G037900
3A	20545800	20546000	S3.E9	E8	TraesCS3A02G038000
3A	20546000	20546200	S3.E9	E8	TraesCS3A02G038000
3A	20546200	20546400	S3.E9	E8	TraesCS3A02G038000
3A	20546400	20546600	S3.E9	E8	TraesCS3A02G038000
3A	20546600	20546800	S3.E9	E8	TraesCS3A02G038000
3A	20547400	20547600	S3.E9	E8	TraesCS3A02G038000
3A	20548200	20548400	S3.E9	E8	TraesCS3A02G038000
3A	20548400	20548600	S3.E9	E9	TraesCS3A02G038000
3A	20548600	20548800	S3.E9	E9	TraesCS3A02G038000
3A	20548800	20549000	S3.E9	E8	TraesCS3A02G038000
3A	20556800	20557000	S3.E9	E8	TraesCS3A02G038200
3A	20558000	20558200	S3.E9	E8	TraesCS3A02G038200
3A	20722600	20722800	S3.E9	E7	TraesCS3A02G038500
3A	20724200	20724400	S3.E9	E6	TraesCS3A02G038500
3A	20735400	20735600	S3.E9	E6	TraesCS3A02G038700
3A	20736600	20736800	S3.E9	E9	TraesCS3A02G038700
3A	20736800	20737000	S3.E9	E9	TraesCS3A02G038700
3A	20737000	20737200	S3.E9	E9	TraesCS3A02G038700
3A	20737200	20737400	S3.E9	E8	TraesCS3A02G038700
3A	20737400	20737600	S3.E9	E10	TraesCS3A02G038700
3A	20737600	20737800	S3.E9	E9	TraesCS3A02G038800
3A	20737600	20737800	S3.E9	E9	TraesCS3A02G038700
3A	20737800	20738000	S3.E9	E9	TraesCS3A02G038800
3A	20737800	20738000	S3.E9	E9	TraesCS3A02G038700
3A	20738000	20738200	S3.E9	E9	TraesCS3A02G038800
3A	20738000	20738200	S3.E9	E9	TraesCS3A02G038700
3A	20742000	20742200	S3.E9	E9	TraesCS3A02G038700
3A	20742200	20742400	S3.E9	E9	TraesCS3A02G038700
3A	20742400	20742600	S3.E9	E9	TraesCS3A02G038700
3A	20742600	20742800	S3.E9	E9	TraesCS3A02G038700
3A	20742800	20743000	S3.E9	E8	TraesCS3A02G038700
3A	20743000	20743200	S3.E9	E8	TraesCS3A02G038700
3A	20743200	20743400	S3.E9	E9	TraesCS3A02G038700
3A	20743400	20743600	S3.E9	E9	TraesCS3A02G038700
3A	20745000	20745200	S3.E9	E9	TraesCS3A02G038700
3A	20745200	20745400	S3.E9	E8	TraesCS3A02G038700
3A	20745800	20746000	S3.E9	E5	TraesCS3A02G038700
3A	20772000	20772200	S3.E9	E8	TraesCS3A02G038900
3A	20772600	20772800	S3.E9	E8	TraesCS3A02G038900
3A	20772800	20773000	S3.E9	E8	TraesCS3A02G038900
3A	20773000	20773200	S3.E9	E9	TraesCS3A02G038900
3A	20790000	20790200	S3.E9	E8	TraesCS3A02G039000
3A	20790200	20790400	S3.E9	E8	TraesCS3A02G039000
3A	20790400	20790600	S3.E9	E8	TraesCS3A02G039000
3A	20790800	20791000	S3.E9	E9	TraesCS3A02G039000
3A	20791000	20791200	S3.E9	E9	TraesCS3A02G039000
3A	20792400	20792600	S3.E9	E10	TraesCS3A02G039000
3A	20792600	20792800	S3.E9	E9	TraesCS3A02G039000
3A	20792800	20793000	S3.E9	E9	TraesCS3A02G039000
3A	20793200	20793400	S3.E9	E9	TraesCS3A02G039000
3A	20793400	20793600	S3.E9	E8	TraesCS3A02G039000
3A	20793600	20793800	S3.E9	E5	TraesCS3A02G039000
3A	20793800	20794000	S3.E9	E9	TraesCS3A02G039000
3A	20835200	20835400	S3.E9	E7	TraesCS3A02G039100
3A	20836800	20837000	S3.E9	E6	TraesCS3A02G039100
3A	20841600	20841800	S3.E9	E8	TraesCS3A02G039200
3A	20844200	20844400	S3.E9	E6	TraesCS3A02G039200
3A	20896400	20896600	S3.E9	E9	TraesCS3A02G039300
3A	20932400	20932600	S3.E9	E8	TraesCS3A02G039400
3A	20932600	20932800	S3.E9	E8	TraesCS3A02G039400
3A	20932800	20933000	S3.E9	E9	TraesCS3A02G039400
3A	20933000	20933200	S3.E9	E9	TraesCS3A02G039400
3A	20933200	20933400	S3.E9	E9	TraesCS3A02G039400
3A	20937600	20937800	S3.E9	E8	TraesCS3A02G039500
3A	20937800	20938000	S3.E9	E9	TraesCS3A02G039500
3A	20939400	20939600	S3.E9	E9	TraesCS3A02G039500
3A	20952600	20952800	S3.E9	E9	TraesCS3A02G039600
3A	20954600	20954800	S3.E9	E8	TraesCS3A02G039700
3A	20954800	20955000	S3.E9	E9	TraesCS3A02G039700
3A	20955000	20955200	S3.E9	E9	TraesCS3A02G039700
3A	20955200	20955400	S3.E9	E10	TraesCS3A02G039700
3A	20956800	20957000	S3.E9	E10	TraesCS3A02G039700
3A	20957800	20958000	S3.E9	E9	TraesCS3A02G039700
3A	20958000	20958200	S3.E9	E9	TraesCS3A02G039700
3A	20958200	20958400	S3.E9	E8	TraesCS3A02G039700
3A	20958400	20958600	S3.E9	E8	TraesCS3A02G039700
3A	20958600	20958800	S3.E9	E9	TraesCS3A02G039700
3A	20958800	20959000	S3.E9	E9	TraesCS3A02G039700
3A	20959000	20959200	S3.E9	E9	TraesCS3A02G039700
3A	20959200	20959400	S3.E9	E9	TraesCS3A02G039700
3A	20959400	20959600	S3.E9	E8	TraesCS3A02G039700
3A	20959600	20959800	S3.E9	E5	TraesCS3A02G039700
3A	20959800	20960000	S3.E9	E5	TraesCS3A02G039700
3A	20960000	20960200	S3.E9	E5	TraesCS3A02G039700
3A	20960200	20960400	S3.E9	E5	TraesCS3A02G039700
3A	20960400	20960600	S3.E9	E8	TraesCS3A02G039700
3A	20965000	20965200	S3.E9	E8	TraesCS3A02G039800
3A	20965600	20965800	S3.E9	E8	TraesCS3A02G039800
3A	20966200	20966400	S3.E9	E9	TraesCS3A02G039800
3A	21002800	21003000	S3.E9	E8	TraesCS3A02G039900
3A	21004000	21004200	S3.E9	E9	TraesCS3A02G039900
3A	21004200	21004400	S3.E9	E9	TraesCS3A02G039900
3A	21004400	21004600	S3.E9	E9	TraesCS3A02G039900
3A	21004600	21004800	S3.E9	E9	TraesCS3A02G039900
3A	21004800	21005000	S3.E9	E9	TraesCS3A02G039900
3A	21070200	21070400	S3.E9	E9	TraesCS3A02G040100
3A	21070400	21070600	S3.E9	E9	TraesCS3A02G040100
3A	21071000	21071200	S3.E9	E9	TraesCS3A02G040100
3A	21071200	21071400	S3.E9	E8	TraesCS3A02G040100
3A	21071400	21071600	S3.E9	E8	TraesCS3A02G040100
3A	21071600	21071800	S3.E9	E8	TraesCS3A02G040100
3A	21071800	21072000	S3.E9	E8	TraesCS3A02G040100
3A	21169800	21170000	S3.E9	E9	TraesCS3A02G040200
3A	21170600	21170800	S3.E9	E9	TraesCS3A02G040200
3A	21170800	21171000	S3.E9	E9	TraesCS3A02G040200
3A	21171200	21171400	S3.E9	E10	TraesCS3A02G040200
3A	21175400	21175600	S3.E9	E8	TraesCS3A02G040300
3A	21175600	21175800	S3.E9	E8	TraesCS3A02G040300
3A	21177200	21177400	S3.E9	E8	TraesCS3A02G040400
3A	21177400	21177600	S3.E9	E8	TraesCS3A02G040400
3A	21177600	21177800	S3.E9	E9	TraesCS3A02G040400
3A	21273000	21273200	S3.E9	E8	TraesCS3A02G040600
3A	21273600	21273800	S3.E9	E8	TraesCS3A02G040600
3A	21273800	21274000	S3.E9	E9	TraesCS3A02G040600
3A	21274000	21274200	S3.E9	E8	TraesCS3A02G040600
3A	21274200	21274400	S3.E9	E5	TraesCS3A02G040600
3A	21274400	21274600	S3.E9	E6	TraesCS3A02G040600
3A	21275600	21275800	S3.E9	E6	TraesCS3A02G040600
3A	21275800	21276000	S3.E9	E6	TraesCS3A02G040600
3A	21276000	21276200	S3.E9	E6	TraesCS3A02G040600
3A	21276200	21276400	S3.E9	E5	TraesCS3A02G040600
3A	21276400	21276600	S3.E9	E8	TraesCS3A02G040600
3A	21276600	21276800	S3.E9	E8	TraesCS3A02G040600
3A	21276800	21277000	S3.E9	E8	TraesCS3A02G040600
3A	21277000	21277200	S3.E9	E8	TraesCS3A02G040600
3A	21278200	21278400	S3.E9	E6	TraesCS3A02G040600
3A	21278400	21278600	S3.E9	E8	TraesCS3A02G040600
3A	21285400	21285600	S3.E9	E9	TraesCS3A02G040600
3A	21288200	21288400	S3.E9	E9	TraesCS3A02G040600
3A	21288400	21288600	S3.E9	E9	TraesCS3A02G040600
3A	21289200	21289400	S3.E9	E9	TraesCS3A02G040600
3A	21289400	21289600	S3.E9	E8	TraesCS3A02G040600
3A	21289600	21289800	S3.E9	E8	TraesCS3A02G040600
3A	21290400	21290600	S3.E9	E8	TraesCS3A02G040600
3A	21290600	21290800	S3.E9	E9	TraesCS3A02G040600
3A	21290800	21291000	S3.E9	E8	TraesCS3A02G040600
3A	21291000	21291200	S3.E9	E8	TraesCS3A02G040600
3A	21291200	21291400	S3.E9	E8	TraesCS3A02G040600
3A	21291400	21291600	S3.E9	E8	TraesCS3A02G040600
3A	21291600	21291800	S3.E9	E8	TraesCS3A02G040600
3A	21292200	21292400	S3.E9	E9	TraesCS3A02G040700
3A	21325000	21325200	S3.E9	E8	TraesCS3A02G040800
3A	21359200	21359400	S3.E9	E9	TraesCS3A02G040900
3A	21360200	21360400	S3.E9	E8	TraesCS3A02G040900
3A	22228600	22228800	S3.E9	E6	TraesCS3A02G041400
3A	22228800	22229000	S3.E9	E5	TraesCS3A02G041400
3A	22229000	22229200	S3.E9	E5	TraesCS3A02G041400
3A	22231200	22231400	S3.E9	E4	TraesCS3A02G041400
3A	22527200	22527400	S3.E9	E5	TraesCS3A02G041800
3A	22809400	22809600	S3.E9	E8	TraesCS3A02G042600
3A	22809800	22810000	S3.E9	E8	TraesCS3A02G042600
3A	22810000	22810200	S3.E9	E8	TraesCS3A02G042600
3A	23392400	23392600	S3.E9	E9	TraesCS3A02G043100
3A	23394000	23394200	S3.E9	E8	TraesCS3A02G043100
3A	23394200	23394400	S3.E9	E9	TraesCS3A02G043100
3A	23394600	23394800	S3.E9	E8	TraesCS3A02G043100
3A	23474600	23474800	S3.E9	E5	TraesCS3A02G043300
3A	23474800	23475000	S3.E9	E8	TraesCS3A02G043300
3A	23476000	23476200	S3.E9	E8	TraesCS3A02G043300
3A	23476200	23476400	S3.E9	E8	TraesCS3A02G043300
3A	23840000	23840200	S3.E9	E6	TraesCS3A02G044000
3A	23840200	23840400	S3.E9	E6	TraesCS3A02G044000
3A	23840400	23840600	S3.E9	E8	TraesCS3A02G044000
3A	23841400	23841600	S3.E9	E9	TraesCS3A02G044000
3A	23841600	23841800	S3.E9	E9	TraesCS3A02G044000
3A	23842000	23842200	S3.E9	E8	TraesCS3A02G044000
3A	23842200	23842400	S3.E9	E8	TraesCS3A02G044000
3A	23842400	23842600	S3.E9	E8	TraesCS3A02G044000
3A	23842600	23842800	S3.E9	E8	TraesCS3A02G044000
3A	23842800	23843000	S3.E9	E9	TraesCS3A02G044000
3A	23843000	23843200	S3.E9	E9	TraesCS3A02G044000
3A	23843200	23843400	S3.E9	E8	TraesCS3A02G044000
3A	23843400	23843600	S3.E9	E9	TraesCS3A02G044000
3A	23844400	23844600	S3.E9	E9	TraesCS3A02G044000
3A	23844600	23844800	S3.E9	E6	TraesCS3A02G044000
3A	23844800	23845000	S3.E9	E6	TraesCS3A02G044000
3A	23902000	23902200	S3.E9	E5	TraesCS3A02G044400
3A	23902800	23903000	S3.E9	E8	TraesCS3A02G044400
3A	24107600	24107800	S3.E9	E9	TraesCS3A02G044900
3A	24108400	24108600	S3.E9	E5	TraesCS3A02G044900
3A	24108600	24108800	S3.E9	E5	TraesCS3A02G044900
3A	24462000	24462200	S3.E9	E8	TraesCS3A02G045300
3A	24462800	24463000	S3.E9	E10	TraesCS3A02G045300
3A	24463000	24463200	S3.E9	E9	TraesCS3A02G045300
3A	24463200	24463400	S3.E9	E9	TraesCS3A02G045300
3A	24463800	24464000	S3.E9	E9	TraesCS3A02G045300
3A	24465200	24465400	S3.E9	E8	TraesCS3A02G045300
3A	24465400	24465600	S3.E9	E8	TraesCS3A02G045300
3A	24466200	24466400	S3.E9	E9	TraesCS3A02G045300
3A	24466600	24466800	S3.E9	E8	TraesCS3A02G045300
3A	24466800	24467000	S3.E9	E8	TraesCS3A02G045300
3A	24467000	24467200	S3.E9	E9	TraesCS3A02G045300
3A	24467200	24467400	S3.E9	E10	TraesCS3A02G045300
3A	24468400	24468600	S3.E9	E9	TraesCS3A02G045300
3A	24469400	24469600	S3.E9	E9	TraesCS3A02G045300
3A	24469600	24469800	S3.E9	E9	TraesCS3A02G045300
3A	24469800	24470000	S3.E9	E8	TraesCS3A02G045300
3A	24470000	24470200	S3.E9	E8	TraesCS3A02G045300
3A	24470400	24470600	S3.E9	E8	TraesCS3A02G045300
3A	24470600	24470800	S3.E9	E8	TraesCS3A02G045300
3A	24473600	24473800	S3.E9	E9	TraesCS3A02G045300
3A	24473800	24474000	S3.E9	E8	TraesCS3A02G045300
3A	24474000	24474200	S3.E9	E8	TraesCS3A02G045300
3A	24474200	24474400	S3.E9	E9	TraesCS3A02G045300
3A	24474400	24474600	S3.E9	E9	TraesCS3A02G045300
3A	24474600	24474800	S3.E9	E9	TraesCS3A02G045300
3A	24510600	24510800	S3.E9	E8	TraesCS3A02G045500
3A	24511000	24511200	S3.E9	E9	TraesCS3A02G045500
3A	24526000	24526200	S3.E9	E10	TraesCS3A02G045600
3A	24678200	24678400	S3.E9	E8	TraesCS3A02G046100
3A	24683000	24683200	S3.E9	E9	TraesCS3A02G046200
3A	24683200	24683400	S3.E9	E9	TraesCS3A02G046200
3A	24754000	24754200	S3.E9	E8	TraesCS3A02G046400
3A	24754200	24754400	S3.E9	E8	TraesCS3A02G046400
3A	24779600	24779800	S3.E9	E9	TraesCS3A02G046500
3A	24780200	24780400	S3.E9	E8	TraesCS3A02G046500
3A	24780400	24780600	S3.E9	E8	TraesCS3A02G046500
3A	24780600	24780800	S3.E9	E8	TraesCS3A02G046500
3A	24780800	24781000	S3.E9	E8	TraesCS3A02G046500
3A	24781000	24781200	S3.E9	E8	TraesCS3A02G046500
3A	24781200	24781400	S3.E9	E8	TraesCS3A02G046500
3A	24781400	24781600	S3.E9	E8	TraesCS3A02G046500
3A	24781600	24781800	S3.E9	E8	TraesCS3A02G046500
3A	24781800	24782000	S3.E9	E8	TraesCS3A02G046500
3A	24786600	24786800	S3.E9	E9	TraesCS3A02G046600
3A	24786800	24787000	S3.E9	E8	TraesCS3A02G046600
3A	24798400	24798600	S3.E9	E8	TraesCS3A02G046700
3A	24798600	24798800	S3.E9	E8	TraesCS3A02G046700
3A	24799600	24799800	S3.E9	E5	TraesCS3A02G046700
3A	24877200	24877400	S3.E9	E8	TraesCS3A02G046800
3A	24877800	24878000	S3.E9	E8	TraesCS3A02G046800
3A	24878000	24878200	S3.E9	E8	TraesCS3A02G046800
3A	24878200	24878400	S3.E9	E8	TraesCS3A02G046800
3A	24940200	24940400	S3.E9	E9	TraesCS3A02G047000
3A	24940400	24940600	S3.E9	E9	TraesCS3A02G047000
3A	24971600	24971800	S3.E9	E8	TraesCS3A02G047100
3A	24972000	24972200	S3.E9	E9	TraesCS3A02G047100
3A	24972800	24973000	S3.E9	E9	TraesCS3A02G047100
3A	24973000	24973200	S3.E9	E9	TraesCS3A02G047100
3A	25038400	25038600	S3.E9	E8	TraesCS3A02G047300
3A	25038600	25038800	S3.E9	E8	TraesCS3A02G047300
3A	25038800	25039000	S3.E9	E8	TraesCS3A02G047300
3A	25052000	25052200	S3.E9	E8	TraesCS3A02G047400
3A	25052200	25052400	S3.E9	E9	TraesCS3A02G047400
3A	25052400	25052600	S3.E9	E8	TraesCS3A02G047400
3A	25184400	25184600	S3.E9	E9	TraesCS3A02G047600
3A	25184600	25184800	S3.E9	E9	TraesCS3A02G047600
3A	25185400	25185600	S3.E9	E9	TraesCS3A02G047600
3A	25185600	25185800	S3.E9	E8	TraesCS3A02G047600
3A	25185800	25186000	S3.E9	E8	TraesCS3A02G047600
3A	25766600	25766800	S3.E9	E8	TraesCS3A02G048200
3A	25767200	25767400	S3.E9	E5	TraesCS3A02G048200
3A	25932600	25932800	S3.E9	E8	TraesCS3A02G048700
3A	25932800	25933000	S3.E9	E8	TraesCS3A02G048700
3A	25933000	25933200	S3.E9	E8	TraesCS3A02G048700
3A	25933200	25933400	S3.E9	E8	TraesCS3A02G048700
3A	25933400	25933600	S3.E9	E9	TraesCS3A02G048700
3A	25933600	25933800	S3.E9	E9	TraesCS3A02G048700
3A	25934400	25934600	S3.E9	E9	TraesCS3A02G048700
3A	25934600	25934800	S3.E9	E8	TraesCS3A02G048700
3A	25934800	25935000	S3.E9	E9	TraesCS3A02G048700
3A	25936000	25936200	S3.E9	E8	TraesCS3A02G048700
3A	25936200	25936400	S3.E9	E8	TraesCS3A02G048700
3A	25936800	25937000	S3.E9	E8	TraesCS3A02G048700
3A	25937000	25937200	S3.E9	E8	TraesCS3A02G048700
3A	25937200	25937400	S3.E9	E8	TraesCS3A02G048700
3A	25938000	25938200	S3.E9	E8	TraesCS3A02G048700
3A	25938200	25938400	S3.E9	E8	TraesCS3A02G048700
3A	25938400	25938600	S3.E9	E8	TraesCS3A02G048700
3A	25938600	25938800	S3.E9	E8	TraesCS3A02G048700
3A	25938800	25939000	S3.E9	E9	TraesCS3A02G048700
3A	25939000	25939200	S3.E9	E8	TraesCS3A02G048700
3A	25939400	25939600	S3.E9	E8	TraesCS3A02G048700
3A	25939600	25939800	S3.E9	E8	TraesCS3A02G048700
3A	25939800	25940000	S3.E9	E9	TraesCS3A02G048700
3A	25940000	25940200	S3.E9	E9	TraesCS3A02G048700
3A	25940200	25940400	S3.E9	E8	TraesCS3A02G048700
3A	25940400	25940600	S3.E9	E9	TraesCS3A02G048700
3A	25942800	25943000	S3.E9	E9	TraesCS3A02G048700
3A	25943200	25943400	S3.E9	E8	TraesCS3A02G048700
3A	25943400	25943600	S3.E9	E8	TraesCS3A02G048700
3A	25943600	25943800	S3.E9	E8	TraesCS3A02G048700
3A	25943800	25944000	S3.E9	E8	TraesCS3A02G048700
3A	25944400	25944600	S3.E9	E8	TraesCS3A02G048700
3A	25945600	25945800	S3.E9	E8	TraesCS3A02G048700
3A	25945800	25946000	S3.E9	E8	TraesCS3A02G048700
3A	25946000	25946200	S3.E9	E8	TraesCS3A02G048700
3A	25946200	25946400	S3.E9	E8	TraesCS3A02G048700
3A	25947200	25947400	S3.E9	E8	TraesCS3A02G048700
3A	25947400	25947600	S3.E9	E10	TraesCS3A02G048700
3A	25947600	25947800	S3.E9	E10	TraesCS3A02G048700
3A	25948600	25948800	S3.E9	E8	TraesCS3A02G048700
3A	25948800	25949000	S3.E9	E8	TraesCS3A02G048700
3A	25949000	25949200	S3.E9	E8	TraesCS3A02G048700
3A	25949200	25949400	S3.E9	E8	TraesCS3A02G048700
3A	25949400	25949600	S3.E9	E9	TraesCS3A02G048700
3A	25951200	25951400	S3.E9	E8	TraesCS3A02G048700
3A	25951400	25951600	S3.E9	E8	TraesCS3A02G048700
3A	25951600	25951800	S3.E9	E8	TraesCS3A02G048700
3A	25952200	25952400	S3.E9	E8	TraesCS3A02G048700
3A	25952400	25952600	S3.E9	E8	TraesCS3A02G048700
3A	25952600	25952800	S3.E9	E8	TraesCS3A02G048700
3A	25953000	25953200	S3.E9	E9	TraesCS3A02G048700
3A	25953400	25953600	S3.E9	E9	TraesCS3A02G048700
3A	25954200	25954400	S3.E9	E8	TraesCS3A02G048700
3A	25954400	25954600	S3.E9	E8	TraesCS3A02G048700
3A	25956000	25956200	S3.E9	E9	TraesCS3A02G048700
3A	25956200	25956400	S3.E9	E8	TraesCS3A02G048700
3A	25956400	25956600	S3.E9	E8	TraesCS3A02G048700
3A	25956600	25956800	S3.E9	E6	TraesCS3A02G048700
3A	25989400	25989600	S3.E9	E9	TraesCS3A02G049000
3A	25989600	25989800	S3.E9	E8	TraesCS3A02G049000
3A	25989800	25990000	S3.E9	E8	TraesCS3A02G049100
3A	25989800	25990000	S3.E9	E8	TraesCS3A02G049000
3A	25990000	25990200	S3.E9	E8	TraesCS3A02G049100
3A	25990000	25990200	S3.E9	E8	TraesCS3A02G049000
3A	25990200	25990400	S3.E9	E8	TraesCS3A02G049100
3A	25990200	25990400	S3.E9	E8	TraesCS3A02G049000
3A	25990400	25990600	S3.E9	E8	TraesCS3A02G049100
3A	25990400	25990600	S3.E9	E8	TraesCS3A02G049000
3A	25990600	25990800	S3.E9	E8	TraesCS3A02G049000
3A	25992400	25992600	S3.E9	E9	TraesCS3A02G049000
3A	25992600	25992800	S3.E9	E9	TraesCS3A02G049000
3A	25993800	25994000	S3.E9	E8	TraesCS3A02G049000
3A	25994000	25994200	S3.E9	E8	TraesCS3A02G049000
3A	26135600	26135800	S3.E9	E5	TraesCS3A02G049371
3A	26135800	26136000	S3.E9	E5	TraesCS3A02G049371
3A	26136000	26136200	S3.E9	E5	TraesCS3A02G049371
3A	26136200	26136400	S3.E9	E5	TraesCS3A02G049371
3A	26136400	26136600	S3.E9	E5	TraesCS3A02G049371
3A	26136600	26136800	S3.E9	E5	TraesCS3A02G049371
3A	26136800	26137000	S3.E9	E5	TraesCS3A02G049371
3A	26140600	26140800	S3.E9	E8	TraesCS3A02G049375
3A	26140800	26141000	S3.E9	E8	TraesCS3A02G049375
3A	26141000	26141200	S3.E9	E8	TraesCS3A02G049375
3A	26194400	26194600	S3.E9	E8	TraesCS3A02G049400
3A	26195400	26195600	S3.E9	E8	TraesCS3A02G049400
3A	26195600	26195800	S3.E9	E9	TraesCS3A02G049400
3A	26195800	26196000	S3.E9	E10	TraesCS3A02G049400
3A	26196000	26196200	S3.E9	E10	TraesCS3A02G049400
3A	26196200	26196400	S3.E9	E9	TraesCS3A02G049400
3A	26196400	26196600	S3.E9	E9	TraesCS3A02G049400
3A	26196600	26196800	S3.E9	E9	TraesCS3A02G049400
3A	26196800	26197000	S3.E9	E9	TraesCS3A02G049400
3A	26197000	26197200	S3.E9	E8	TraesCS3A02G049400
3A	26197200	26197400	S3.E9	E9	TraesCS3A02G049400
3A	26201200	26201400	S3.E9	E8	TraesCS3A02G049500
3A	26201400	26201600	S3.E9	E8	TraesCS3A02G049500
3A	26201600	26201800	S3.E9	E8	TraesCS3A02G049500
3A	26203400	26203600	S3.E9	E8	TraesCS3A02G049500
3A	26203600	26203800	S3.E9	E8	TraesCS3A02G049500
3A	26203800	26204000	S3.E9	E8	TraesCS3A02G049500
3A	26204000	26204200	S3.E9	E8	TraesCS3A02G049500
3A	26204200	26204400	S3.E9	E8	TraesCS3A02G049500
3A	26204400	26204600	S3.E9	E8	TraesCS3A02G049500
3A	26204600	26204800	S3.E9	E8	TraesCS3A02G049500
3A	26204800	26205000	S3.E9	E8	TraesCS3A02G049500
3A	26206800	26207000	S3.E9	E9	TraesCS3A02G049500
3A	26230600	26230800	S3.E9	E8	TraesCS3A02G049600
3A	26230800	26231000	S3.E9	E8	TraesCS3A02G049600
3A	26231000	26231200	S3.E9	E8	TraesCS3A02G049600
3A	26232600	26232800	S3.E9	E9	TraesCS3A02G049600
3A	26232800	26233000	S3.E9	E10	TraesCS3A02G049600
3A	26233000	26233200	S3.E9	E10	TraesCS3A02G049600
3A	26233200	26233400	S3.E9	E9	TraesCS3A02G049600
3A	26243800	26244000	S3.E9	E8	TraesCS3A02G049800
3A	26244000	26244200	S3.E9	E8	TraesCS3A02G049800
3A	26244200	26244400	S3.E9	E8	TraesCS3A02G049800
3A	26244600	26244800	S3.E9	E8	TraesCS3A02G049800
3A	26396600	26396800	S3.E9	E8	TraesCS3A02G050000
3A	26397600	26397800	S3.E9	E8	TraesCS3A02G050000
3A	26397800	26398000	S3.E9	E8	TraesCS3A02G050000
3A	26398000	26398200	S3.E9	E8	TraesCS3A02G050000
3A	26398200	26398400	S3.E9	E8	TraesCS3A02G050000
3A	26398400	26398600	S3.E9	E9	TraesCS3A02G050000
3A	26398800	26399000	S3.E9	E9	TraesCS3A02G050000
3A	26399000	26399200	S3.E9	E9	TraesCS3A02G050000
3A	26399200	26399400	S3.E9	E10	TraesCS3A02G050000
3A	26399400	26399600	S3.E9	E9	TraesCS3A02G050000
3A	26399600	26399800	S3.E9	E9	TraesCS3A02G050000
3A	26399800	26400000	S3.E9	E8	TraesCS3A02G050000
3A	26400000	26400200	S3.E9	E8	TraesCS3A02G050000
3A	26400200	26400400	S3.E9	E8	TraesCS3A02G050000
3A	26400600	26400800	S3.E9	E9	TraesCS3A02G050000
3A	26401400	26401600	S3.E9	E8	TraesCS3A02G050000
3A	26401600	26401800	S3.E9	E8	TraesCS3A02G050000
3A	26401800	26402000	S3.E9	E8	TraesCS3A02G050000
3A	26402200	26402400	S3.E9	E8	TraesCS3A02G050000
3A	26402400	26402600	S3.E9	E8	TraesCS3A02G050000
3A	26402600	26402800	S3.E9	E8	TraesCS3A02G050000
3A	26402800	26403000	S3.E9	E8	TraesCS3A02G050000
3A	26403000	26403200	S3.E9	E8	TraesCS3A02G050000
3A	26403200	26403400	S3.E9	E8	TraesCS3A02G050000
3A	26403800	26404000	S3.E9	E8	TraesCS3A02G050000
3A	26404400	26404600	S3.E9	E8	TraesCS3A02G050000
3A	26404600	26404800	S3.E9	E8	TraesCS3A02G050000
3A	26404800	26405000	S3.E9	E8	TraesCS3A02G050000
3A	26405000	26405200	S3.E9	E9	TraesCS3A02G050000
3A	26405400	26405600	S3.E9	E10	TraesCS3A02G050000
3A	26411200	26411400	S3.E9	E9	TraesCS3A02G050100
3A	26411400	26411600	S3.E9	E8	TraesCS3A02G050100
3A	26411600	26411800	S3.E9	E8	TraesCS3A02G050100
3A	26412000	26412200	S3.E9	E8	TraesCS3A02G050100
3A	26412200	26412400	S3.E9	E8	TraesCS3A02G050100
3A	26412400	26412600	S3.E9	E8	TraesCS3A02G050100
3A	26412600	26412800	S3.E9	E9	TraesCS3A02G050100
3A	26412800	26413000	S3.E9	E8	TraesCS3A02G050100
3A	26413000	26413200	S3.E9	E8	TraesCS3A02G050100
3A	26413200	26413400	S3.E9	E8	TraesCS3A02G050100
3A	26413400	26413600	S3.E9	E8	TraesCS3A02G050100
3A	26414000	26414200	S3.E9	E8	TraesCS3A02G050100
3A	26414200	26414400	S3.E9	E8	TraesCS3A02G050100
3A	26414400	26414600	S3.E9	E8	TraesCS3A02G050100
3A	26414600	26414800	S3.E9	E8	TraesCS3A02G050100
3A	26414800	26415000	S3.E9	E8	TraesCS3A02G050100
3A	26415200	26415400	S3.E9	E9	TraesCS3A02G050100
3A	26415400	26415600	S3.E9	E9	TraesCS3A02G050100
3A	26415600	26415800	S3.E9	E9	TraesCS3A02G050100
3A	26415800	26416000	S3.E9	E9	TraesCS3A02G050100
3A	26416200	26416400	S3.E9	E8	TraesCS3A02G050100
3A	26416400	26416600	S3.E9	E9	TraesCS3A02G050100
3A	26416600	26416800	S3.E9	E9	TraesCS3A02G050100
3A	26416800	26417000	S3.E9	E8	TraesCS3A02G050100
3A	26417000	26417200	S3.E9	E8	TraesCS3A02G050100
3A	26417200	26417400	S3.E9	E8	TraesCS3A02G050100
3A	26417400	26417600	S3.E9	E8	TraesCS3A02G050100
3A	26417600	26417800	S3.E9	E8	TraesCS3A02G050100
3A	26418000	26418200	S3.E9	E6	TraesCS3A02G050100
3A	26418200	26418400	S3.E9	E6	TraesCS3A02G050100
3A	26418400	26418600	S3.E9	E6	TraesCS3A02G050100
3A	26418600	26418800	S3.E9	E6	TraesCS3A02G050100
3A	26419000	26419200	S3.E9	E8	TraesCS3A02G050100
3A	26419200	26419400	S3.E9	E8	TraesCS3A02G050100
3A	26419400	26419600	S3.E9	E8	TraesCS3A02G050100
3A	26419600	26419800	S3.E9	E8	TraesCS3A02G050100
3A	26419800	26420000	S3.E9	E8	TraesCS3A02G050100
3A	26420000	26420200	S3.E9	E9	TraesCS3A02G050100
3A	26420200	26420400	S3.E9	E9	TraesCS3A02G050100
3A	26423200	26423400	S3.E9	E9	TraesCS3A02G050100
3A	26423400	26423600	S3.E9	E8	TraesCS3A02G050100
3A	26423600	26423800	S3.E9	E8	TraesCS3A02G050100
3A	26423800	26424000	S3.E9	E8	TraesCS3A02G050100
3A	26424000	26424200	S3.E9	E8	TraesCS3A02G050100
3A	26424200	26424400	S3.E9	E8	TraesCS3A02G050100
3A	26424400	26424600	S3.E9	E8	TraesCS3A02G050100
3A	26424600	26424800	S3.E9	E8	TraesCS3A02G050100
3A	26424800	26425000	S3.E9	E8	TraesCS3A02G050100
3A	26425000	26425200	S3.E9	E8	TraesCS3A02G050100
3A	26425400	26425600	S3.E9	E8	TraesCS3A02G050100
3A	26425600	26425800	S3.E9	E8	TraesCS3A02G050100
3A	26425800	26426000	S3.E9	E8	TraesCS3A02G050100
3A	26426000	26426200	S3.E9	E9	TraesCS3A02G050100
3A	26470000	26470200	S3.E9	E8	TraesCS3A02G050211
3A	26470200	26470400	S3.E9	E8	TraesCS3A02G050211
3A	26470400	26470600	S3.E9	E8	TraesCS3A02G050211
3A	26470600	26470800	S3.E9	E8	TraesCS3A02G050211
3A	26470800	26471000	S3.E9	E8	TraesCS3A02G050211
3A	26471000	26471200	S3.E9	E8	TraesCS3A02G050211
3A	26471200	26471400	S3.E9	E8	TraesCS3A02G050211
3A	26471400	26471600	S3.E9	E8	TraesCS3A02G050211
3A	26471600	26471800	S3.E9	E9	TraesCS3A02G050211
3A	26471800	26472000	S3.E9	E8	TraesCS3A02G050211
3A	26473000	26473200	S3.E9	E8	TraesCS3A02G050211
3A	26473200	26473400	S3.E9	E8	TraesCS3A02G050211
3A	26473400	26473600	S3.E9	E9	TraesCS3A02G050211
3A	26473800	26474000	S3.E9	E9	TraesCS3A02G050211
3A	26474000	26474200	S3.E9	E8	TraesCS3A02G050211
3A	26474200	26474400	S3.E9	E8	TraesCS3A02G050211
3A	26474600	26474800	S3.E9	E9	TraesCS3A02G050211
3A	26474800	26475000	S3.E9	E8	TraesCS3A02G050211
3A	26475000	26475200	S3.E9	E8	TraesCS3A02G050211
3A	26475200	26475400	S3.E9	E8	TraesCS3A02G050211
3A	26475400	26475600	S3.E9	E9	TraesCS3A02G050211
3A	26475600	26475800	S3.E9	E9	TraesCS3A02G050211
3A	26475800	26476000	S3.E9	E8	TraesCS3A02G050211
3A	26476800	26477000	S3.E9	E8	TraesCS3A02G050211
3A	26477000	26477200	S3.E9	E8	TraesCS3A02G050211
3A	26477200	26477400	S3.E9	E8	TraesCS3A02G050211
3A	26477400	26477600	S3.E9	E8	TraesCS3A02G050211
3A	26477600	26477800	S3.E9	E8	TraesCS3A02G050211
3A	26478600	26478800	S3.E9	E8	TraesCS3A02G050211
3A	26479000	26479200	S3.E9	E9	TraesCS3A02G050211
3A	26479400	26479600	S3.E9	E9	TraesCS3A02G050211
3A	26480000	26480200	S3.E9	E8	TraesCS3A02G050211
3A	26480200	26480400	S3.E9	E9	TraesCS3A02G050211
3A	26480600	26480800	S3.E9	E9	TraesCS3A02G050211
3A	26480800	26481000	S3.E9	E9	TraesCS3A02G050211
3A	26519200	26519400	S3.E9	E9	TraesCS3A02G050300
3A	26519400	26519600	S3.E9	E9	TraesCS3A02G050300
3A	26519800	26520000	S3.E9	E8	TraesCS3A02G050300
3A	26520000	26520200	S3.E9	E8	TraesCS3A02G050300
3A	26520200	26520400	S3.E9	E9	TraesCS3A02G050300
3A	26520400	26520600	S3.E9	E9	TraesCS3A02G050300
3A	26520600	26520800	S3.E9	E9	TraesCS3A02G050300
3A	26520800	26521000	S3.E9	E8	TraesCS3A02G050300
3A	26521000	26521200	S3.E9	E8	TraesCS3A02G050300
3A	26521200	26521400	S3.E9	E9	TraesCS3A02G050300
3A	26521400	26521600	S3.E9	E9	TraesCS3A02G050300
3A	26521800	26522000	S3.E9	E9	TraesCS3A02G050300
3A	26523000	26523200	S3.E9	E10	TraesCS3A02G050300
3A	26578800	26579000	S3.E9	E9	TraesCS3A02G050400
3A	26579000	26579200	S3.E9	E9	TraesCS3A02G050400
3A	26828200	26828400	S3.E9	E8	TraesCS3A02G050500
3A	26828400	26828600	S3.E9	E8	TraesCS3A02G050500
3A	26830200	26830400	S3.E9	E8	TraesCS3A02G050500
3A	26851600	26851800	S3.E9	E8	TraesCS3A02G050600
3A	26851800	26852000	S3.E9	E8	TraesCS3A02G050600
3A	26852000	26852200	S3.E9	E8	TraesCS3A02G050600
3A	26852200	26852400	S3.E9	E8	TraesCS3A02G050600
3A	26870400	26870600	S3.E9	E9	TraesCS3A02G050700
3A	26870600	26870800	S3.E9	E8	TraesCS3A02G050700
3A	26872400	26872600	S3.E9	E8	TraesCS3A02G050700
3A	27533000	27533200	S3.E9	E8	TraesCS3A02G050900
3A	27543400	27543600	S3.E9	E6	TraesCS3A02G051000
3A	28125600	28125800	S3.E9	E8	TraesCS3A02G052300
3A	28126200	28126400	S3.E9	E8	TraesCS3A02G052300
3A	28126400	28126600	S3.E9	E9	TraesCS3A02G052300
3A	28126600	28126800	S3.E9	E9	TraesCS3A02G052300
3A	28126800	28127000	S3.E9	E8	TraesCS3A02G052300
3A	28127800	28128000	S3.E9	E8	TraesCS3A02G052300
3A	28477200	28477400	S3.E9	E9	TraesCS3A02G052700
3A	28879000	28879200	S3.E9	E9	TraesCS3A02G052900
3A	28879200	28879400	S3.E9	E8	TraesCS3A02G052900
3A	28879400	28879600	S3.E9	E8	TraesCS3A02G052900
3A	29048600	29048800	S3.E9	E8	TraesCS3A02G053000
3A	29048800	29049000	S3.E9	E8	TraesCS3A02G053000
3A	29724400	29724600	S3.E9	E8	TraesCS3A02G053200
3A	29724600	29724800	S3.E9	E8	TraesCS3A02G053200
3A	30445600	30445800	S3.E9	E5	TraesCS3A02G053500
3A	31847800	31848000	S3.E9	E8	TraesCS3A02G054400
3A	31848000	31848200	S3.E9	E8	TraesCS3A02G054400
3A	31848200	31848400	S3.E9	E8	TraesCS3A02G054400
3A	31848400	31848600	S3.E9	E8	TraesCS3A02G054400
3A	31849000	31849200	S3.E9	E8	TraesCS3A02G054400
3A	31849200	31849400	S3.E9	E9	TraesCS3A02G054400
3A	31928600	31928800	S3.E9	E5	TraesCS3A02G054600
3A	32096200	32096400	S3.E9	E10	TraesCS3A02G054900
3A	32096800	32097000	S3.E9	E8	TraesCS3A02G054900
3A	32097000	32097200	S3.E9	E8	TraesCS3A02G054900
3A	32097800	32098000	S3.E9	E8	TraesCS3A02G054900
3A	32224200	32224400	S3.E9	E8	TraesCS3A02G055900
3A	32224400	32224600	S3.E9	E8	TraesCS3A02G055900
3A	32224600	32224800	S3.E9	E8	TraesCS3A02G055900
3A	32224800	32225000	S3.E9	E8	TraesCS3A02G055900
3A	32225000	32225200	S3.E9	E8	TraesCS3A02G055900
3A	32225200	32225400	S3.E9	E9	TraesCS3A02G055900
3A	32226400	32226600	S3.E9	E8	TraesCS3A02G055900
3A	32226600	32226800	S3.E9	E8	TraesCS3A02G055900
3A	32226800	32227000	S3.E9	E8	TraesCS3A02G055900
3A	32227000	32227200	S3.E9	E8	TraesCS3A02G055900
3A	32228200	32228400	S3.E9	E8	TraesCS3A02G055900
3A	32228400	32228600	S3.E9	E10	TraesCS3A02G055900
3A	32229800	32230000	S3.E9	E9	TraesCS3A02G055900
3A	32230000	32230200	S3.E9	E8	TraesCS3A02G055900
3A	32230200	32230400	S3.E9	E8	TraesCS3A02G055900
3A	32230800	32231000	S3.E9	E8	TraesCS3A02G055900
3A	32231000	32231200	S3.E9	E8	TraesCS3A02G055900
3A	32231800	32232000	S3.E9	E8	TraesCS3A02G055900
3A	32232000	32232200	S3.E9	E9	TraesCS3A02G055900
3A	32232200	32232400	S3.E9	E9	TraesCS3A02G055900
3A	32232400	32232600	S3.E9	E9	TraesCS3A02G055900
3A	32233200	32233400	S3.E9	E8	TraesCS3A02G055900
3A	32233600	32233800	S3.E9	E8	TraesCS3A02G055900
3A	32233800	32234000	S3.E9	E8	TraesCS3A02G055900
3A	32412800	32413000	S3.E9	E5	TraesCS3A02G056200
3A	32413000	32413200	S3.E9	E6	TraesCS3A02G056200
3A	32700600	32700800	S3.E9	E9	TraesCS3A02G056700
3A	32700800	32701000	S3.E9	E9	TraesCS3A02G056700
3A	32701200	32701400	S3.E9	E9	TraesCS3A02G056700
3A	32703000	32703200	S3.E9	E10	TraesCS3A02G056700
3A	32864400	32864600	S3.E9	E9	TraesCS3A02G056900
3A	32864600	32864800	S3.E9	E9	TraesCS3A02G056900
3A	32864800	32865000	S3.E9	E9	TraesCS3A02G056900
3A	32874600	32874800	S3.E9	E10	TraesCS3A02G057000
3A	32874800	32875000	S3.E9	E8	TraesCS3A02G057000
3A	32876600	32876800	S3.E9	E8	TraesCS3A02G057000
3A	32876800	32877000	S3.E9	E9	TraesCS3A02G057000
3A	32999600	32999800	S3.E9	E8	TraesCS3A02G057100
3A	33000600	33000800	S3.E9	E8	TraesCS3A02G057100
3A	33000800	33001000	S3.E9	E8	TraesCS3A02G057100
3A	33001000	33001200	S3.E9	E8	TraesCS3A02G057100
3A	33141200	33141400	S3.E9	E9	TraesCS3A02G057200
3A	33141600	33141800	S3.E9	E6	TraesCS3A02G057200
3A	33142000	33142200	S3.E9	E6	TraesCS3A02G057200
3A	33142200	33142400	S3.E9	E8	TraesCS3A02G057200
3A	33430000	33430200	S3.E9	E6	TraesCS3A02G057500
3A	33571600	33571800	S3.E9	E8	TraesCS3A02G057600
3A	33573400	33573600	S3.E9	E9	TraesCS3A02G057600
3A	33578600	33578800	S3.E9	E9	TraesCS3A02G057600
3A	33583600	33583800	S3.E9	E9	TraesCS3A02G057700
3A	33583800	33584000	S3.E9	E8	TraesCS3A02G057700
3A	33584000	33584200	S3.E9	E8	TraesCS3A02G057700
3A	33584200	33584400	S3.E9	E8	TraesCS3A02G057700
3A	33584400	33584600	S3.E9	E8	TraesCS3A02G057700
3A	33584600	33584800	S3.E9	E8	TraesCS3A02G057700
3A	33584800	33585000	S3.E9	E8	TraesCS3A02G057700
3A	33585000	33585200	S3.E9	E8	TraesCS3A02G057700
3A	33884200	33884400	S3.E9	E9	TraesCS3A02G057800
3A	33885000	33885200	S3.E9	E9	TraesCS3A02G057800
3A	33885200	33885400	S3.E9	E8	TraesCS3A02G057800
3A	33885400	33885600	S3.E9	E8	TraesCS3A02G057800
3A	33885600	33885800	S3.E9	E8	TraesCS3A02G057800
3A	33886400	33886600	S3.E9	E5	TraesCS3A02G057800
3A	34051000	34051200	S3.E9	E8	TraesCS3A02G057900
3A	34248200	34248400	S3.E9	E5	TraesCS3A02G058000
3A	34248400	34248600	S3.E9	E6	TraesCS3A02G058000
3A	34580000	34580200	S3.E9	E7	TraesCS3A02G058300
3A	35411600	35411800	S3.E9	E9	TraesCS3A02G058900
3A	35411800	35412000	S3.E9	E9	TraesCS3A02G058900
3A	35418200	35418400	S3.E9	E9	TraesCS3A02G059000
3A	36069000	36069200	S3.E9	E8	TraesCS3A02G059400
3A	36070000	36070200	S3.E9	E5	TraesCS3A02G059500
3A	36070200	36070400	S3.E9	E5	TraesCS3A02G059500
3A	36070400	36070600	S3.E9	E5	TraesCS3A02G059500
3A	36070600	36070800	S3.E9	E8	TraesCS3A02G059500
3A	36191000	36191200	S3.E9	E5	TraesCS3A02G059700
3A	36246800	36247000	S3.E9	E8	TraesCS3A02G060000
3A	36247000	36247200	S3.E9	E9	TraesCS3A02G060000
3A	36247200	36247400	S3.E9	E9	TraesCS3A02G060000
3A	36288600	36288800	S3.E9	E6	TraesCS3A02G060100
3A	36289000	36289200	S3.E9	E5	TraesCS3A02G060100
3A	36289200	36289400	S3.E9	E5	TraesCS3A02G060100
3A	36289400	36289600	S3.E9	E6	TraesCS3A02G060100
3A	36290200	36290400	S3.E9	E7	TraesCS3A02G060100
3A	36291200	36291400	S3.E9	E6	TraesCS3A02G060100
3A	36299800	36300000	S3.E9	E8	TraesCS3A02G060200
3A	36300000	36300200	S3.E9	E8	TraesCS3A02G060200
3A	36300200	36300400	S3.E9	E8	TraesCS3A02G060200
3A	36300400	36300600	S3.E9	E9	TraesCS3A02G060200
3A	36302400	36302600	S3.E9	E5	TraesCS3A02G060200
3A	36302600	36302800	S3.E9	E5	TraesCS3A02G060200
3A	36316200	36316400	S3.E9	E9	TraesCS3A02G060400
3A	36317400	36317600	S3.E9	E8	TraesCS3A02G060400
3A	36382000	36382200	S3.E9	E8	TraesCS3A02G060500
3A	36382200	36382400	S3.E9	E8	TraesCS3A02G060500
3A	36382400	36382600	S3.E9	E8	TraesCS3A02G060500
3A	36382800	36383000	S3.E9	E9	TraesCS3A02G060500
3A	36383000	36383200	S3.E9	E9	TraesCS3A02G060500
3A	36383200	36383400	S3.E9	E9	TraesCS3A02G060500
3A	36383800	36384000	S3.E9	E9	TraesCS3A02G060500
3A	36384800	36385000	S3.E9	E9	TraesCS3A02G060500
3A	36651200	36651400	S3.E9	E8	TraesCS3A02G061300
3A	36651400	36651600	S3.E9	E8	TraesCS3A02G061300
3A	36651600	36651800	S3.E9	E8	TraesCS3A02G061300
3A	36651800	36652000	S3.E9	E8	TraesCS3A02G061300
3A	36652000	36652200	S3.E9	E8	TraesCS3A02G061300
3A	36920200	36920400	S3.E9	E8	TraesCS3A02G061600
3A	36920800	36921000	S3.E9	E10	TraesCS3A02G061600
3A	36921000	36921200	S3.E9	E9	TraesCS3A02G061600
3A	36921200	36921400	S3.E9	E8	TraesCS3A02G061600
3A	36921400	36921600	S3.E9	E8	TraesCS3A02G061600
3A	36921600	36921800	S3.E9	E8	TraesCS3A02G061600
3A	36921800	36922000	S3.E9	E8	TraesCS3A02G061600
3A	36922000	36922200	S3.E9	E9	TraesCS3A02G061600
3A	36940800	36941000	S3.E9	E8	TraesCS3A02G061700
3A	36941400	36941600	S3.E9	E10	TraesCS3A02G061700
3A	36941800	36942000	S3.E9	E8	TraesCS3A02G061700
3A	36942000	36942200	S3.E9	E8	TraesCS3A02G061700
3A	36942800	36943000	S3.E9	E9	TraesCS3A02G061700
3A	36943000	36943200	S3.E9	E8	TraesCS3A02G061700
3A	36945400	36945600	S3.E9	E9	TraesCS3A02G061800
3A	36945600	36945800	S3.E9	E9	TraesCS3A02G061800
3A	37234400	37234600	S3.E9	E9	TraesCS3A02G062000
3A	37234600	37234800	S3.E9	E9	TraesCS3A02G062000
3A	37234800	37235000	S3.E9	E9	TraesCS3A02G062000
3A	37235000	37235200	S3.E9	E9	TraesCS3A02G062000
3A	37235200	37235400	S3.E9	E9	TraesCS3A02G062000
3A	37235400	37235600	S3.E9	E9	TraesCS3A02G062000
3A	37301800	37302000	S3.E9	E8	TraesCS3A02G062200
3A	37302000	37302200	S3.E9	E8	TraesCS3A02G062200
3A	37302200	37302400	S3.E9	E8	TraesCS3A02G062200
3A	37302600	37302800	S3.E9	E8	TraesCS3A02G062200
3A	37305000	37305200	S3.E9	E8	TraesCS3A02G062300
3A	37307800	37308000	S3.E9	E9	TraesCS3A02G062400
3A	37308000	37308200	S3.E9	E8	TraesCS3A02G062400
3A	37308200	37308400	S3.E9	E8	TraesCS3A02G062400
3A	37308400	37308600	S3.E9	E8	TraesCS3A02G062400
3A	37316000	37316200	S3.E9	E8	TraesCS3A02G062500
3A	37316200	37316400	S3.E9	E8	TraesCS3A02G062500
3A	37316400	37316600	S3.E9	E8	TraesCS3A02G062500
3A	37316600	37316800	S3.E9	E9	TraesCS3A02G062500
3A	37341400	37341600	S3.E9	E10	TraesCS3A02G062600
3A	37342800	37343000	S3.E9	E9	TraesCS3A02G062600
3A	37343000	37343200	S3.E9	E10	TraesCS3A02G062600
3A	37344000	37344200	S3.E9	E9	TraesCS3A02G062600
3A	37344200	37344400	S3.E9	E8	TraesCS3A02G062600
3A	37344400	37344600	S3.E9	E8	TraesCS3A02G062600
3A	37344600	37344800	S3.E9	E8	TraesCS3A02G062600
3A	37344800	37345000	S3.E9	E9	TraesCS3A02G062600
3A	37345000	37345200	S3.E9	E9	TraesCS3A02G062600
3A	37426200	37426400	S3.E9	E9	TraesCS3A02G062700
3A	37507000	37507200	S3.E9	E5	TraesCS3A02G062800
3A	37507200	37507400	S3.E9	E4	TraesCS3A02G062800
3A	37508000	37508200	S3.E9	E5	TraesCS3A02G062800
3A	37650600	37650800	S3.E9	E8	TraesCS3A02G063000
3A	37823000	37823200	S3.E9	E9	TraesCS3A02G063100
3A	37823600	37823800	S3.E9	E10	TraesCS3A02G063100
3A	37823800	37824000	S3.E9	E9	TraesCS3A02G063100
3A	38026600	38026800	S3.E9	E9	TraesCS3A02G063600
3A	38026800	38027000	S3.E9	E9	TraesCS3A02G063600
3A	38031600	38031800	S3.E9	E5	TraesCS3A02G063600
3A	38031800	38032000	S3.E9	E8	TraesCS3A02G063600
3A	38032000	38032200	S3.E9	E8	TraesCS3A02G063600
3A	38034800	38035000	S3.E9	E5	TraesCS3A02G063700
3A	38035000	38035200	S3.E9	E5	TraesCS3A02G063700
3A	38035200	38035400	S3.E9	E6	TraesCS3A02G063700
3A	38035600	38035800	S3.E9	E5	TraesCS3A02G063700
3A	38046000	38046200	S3.E9	E5	TraesCS3A02G063800
3A	38125400	38125600	S3.E9	E8	TraesCS3A02G063900
3A	38125600	38125800	S3.E9	E8	TraesCS3A02G063900
3A	38238400	38238600	S3.E9	E9	TraesCS3A02G064200
3A	38238600	38238800	S3.E9	E9	TraesCS3A02G064200
3A	38238800	38239000	S3.E9	E9	TraesCS3A02G064200
3A	38239000	38239200	S3.E9	E9	TraesCS3A02G064200
3A	38239200	38239400	S3.E9	E9	TraesCS3A02G064200
3A	38241200	38241400	S3.E9	E10	TraesCS3A02G064200
3A	38281000	38281200	S3.E9	E5	TraesCS3A02G064600
3A	38281200	38281400	S3.E9	E5	TraesCS3A02G064600
3A	38281400	38281600	S3.E9	E5	TraesCS3A02G064600
3A	38281600	38281800	S3.E9	E5	TraesCS3A02G064600
3A	38281800	38282000	S3.E9	E5	TraesCS3A02G064600
3A	38301600	38301800	S3.E9	E5	TraesCS3A02G064800
3A	38316400	38316600	S3.E9	E5	TraesCS3A02G064900
3A	38317000	38317200	S3.E9	E8	TraesCS3A02G064900
3A	38317200	38317400	S3.E9	E8	TraesCS3A02G064900
3A	38317400	38317600	S3.E9	E6	TraesCS3A02G064900
3A	38371800	38372000	S3.E9	E8	TraesCS3A02G065000
3A	38372000	38372200	S3.E9	E8	TraesCS3A02G065000
3A	38435000	38435200	S3.E9	E5	TraesCS3A02G065200
3A	38615400	38615600	S3.E9	E8	TraesCS3A02G065600
3A	38628000	38628200	S3.E9	E8	TraesCS3A02G065800
3A	39678400	39678600	S3.E9	E9	TraesCS3A02G066400
3A	39698600	39698800	S3.E9	E6	TraesCS3A02G066500
3A	40152200	40152400	S3.E9	E8	TraesCS3A02G066600
3A	40152400	40152600	S3.E9	E8	TraesCS3A02G066600
3A	40173200	40173400	S3.E9	E9	TraesCS3A02G066700
3A	40182200	40182400	S3.E9	E10	TraesCS3A02G066800
3A	40182400	40182600	S3.E9	E10	TraesCS3A02G066800
3A	40182600	40182800	S3.E9	E10	TraesCS3A02G066800
3A	40182800	40183000	S3.E9	E10	TraesCS3A02G066800
3A	40183000	40183200	S3.E9	E9	TraesCS3A02G066800
3A	40183200	40183400	S3.E9	E9	TraesCS3A02G066800
3A	40184000	40184200	S3.E9	E9	TraesCS3A02G066800
3A	40184200	40184400	S3.E9	E9	TraesCS3A02G066800
3A	40184400	40184600	S3.E9	E8	TraesCS3A02G066800
3A	40185600	40185800	S3.E9	E9	TraesCS3A02G066900
3A	40185800	40186000	S3.E9	E9	TraesCS3A02G066900
3A	40284400	40284600	S3.E9	E8	TraesCS3A02G067100
3A	40284600	40284800	S3.E9	E8	TraesCS3A02G067100
3A	40284800	40285000	S3.E9	E8	TraesCS3A02G067100
3A	40285000	40285200	S3.E9	E9	TraesCS3A02G067100
3A	40286600	40286800	S3.E9	E8	TraesCS3A02G067200
3A	40555800	40556000	S3.E9	E8	TraesCS3A02G067500
3A	40560600	40560800	S3.E9	E9	TraesCS3A02G067600
3A	40561000	40561200	S3.E9	E8	TraesCS3A02G067600
3A	40561200	40561400	S3.E9	E8	TraesCS3A02G067600
3A	40561400	40561600	S3.E9	E8	TraesCS3A02G067600
3A	40561600	40561800	S3.E9	E9	TraesCS3A02G067600
3A	40561800	40562000	S3.E9	E9	TraesCS3A02G067600
3A	40562000	40562200	S3.E9	E9	TraesCS3A02G067600
3A	40564400	40564600	S3.E9	E10	TraesCS3A02G067600
3A	40564600	40564800	S3.E9	E10	TraesCS3A02G067600
3A	40564800	40565000	S3.E9	E8	TraesCS3A02G067600
3A	40565000	40565200	S3.E9	E8	TraesCS3A02G067600
3A	40565200	40565400	S3.E9	E8	TraesCS3A02G067600
3A	40565400	40565600	S3.E9	E8	TraesCS3A02G067600
3A	40859000	40859200	S3.E9	E6	TraesCS3A02G067900
3A	40859200	40859400	S3.E9	E6	TraesCS3A02G067900
3A	40859400	40859600	S3.E9	E8	TraesCS3A02G067900
3A	40871200	40871400	S3.E9	E5	TraesCS3A02G068000
3A	40871400	40871600	S3.E9	E5	TraesCS3A02G068000
3A	40871600	40871800	S3.E9	E5	TraesCS3A02G068000
3A	40871800	40872000	S3.E9	E5	TraesCS3A02G068000
3A	40872400	40872600	S3.E9	E6	TraesCS3A02G068000
3A	40873400	40873600	S3.E9	E6	TraesCS3A02G068000
3A	40939600	40939800	S3.E9	E6	TraesCS3A02G068200
3A	40939800	40940000	S3.E9	E6	TraesCS3A02G068200
3A	40940000	40940200	S3.E9	E5	TraesCS3A02G068200
3A	41150800	41151000	S3.E9	E6	TraesCS3A02G068800
3A	41151000	41151200	S3.E9	E6	TraesCS3A02G068800
3A	41151200	41151400	S3.E9	E6	TraesCS3A02G068800
3A	41179000	41179200	S3.E9	E5	TraesCS3A02G068900
3A	41179200	41179400	S3.E9	E5	TraesCS3A02G068900
3A	41181400	41181600	S3.E9	E5	TraesCS3A02G069000
3A	41239000	41239200	S3.E9	E5	TraesCS3A02G069100
3A	41239200	41239400	S3.E9	E5	TraesCS3A02G069100
3A	41239400	41239600	S3.E9	E5	TraesCS3A02G069100
3A	41239600	41239800	S3.E9	E5	TraesCS3A02G069100
3A	41239800	41240000	S3.E9	E5	TraesCS3A02G069100
3A	41240000	41240200	S3.E9	E5	TraesCS3A02G069100
3A	41368800	41369000	S3.E9	E5	TraesCS3A02G069200
3A	41369000	41369200	S3.E9	E5	TraesCS3A02G069200
3A	41369200	41369400	S3.E9	E3	TraesCS3A02G069200
3A	41369600	41369800	S3.E9	E7	TraesCS3A02G069200
3A	41369800	41370000	S3.E9	E6	TraesCS3A02G069200
3A	41370000	41370200	S3.E9	E5	TraesCS3A02G069200
3A	41370200	41370400	S3.E9	E6	TraesCS3A02G069200
3A	41370400	41370600	S3.E9	E5	TraesCS3A02G069200
3A	41371000	41371200	S3.E9	E5	TraesCS3A02G069200
3A	41371200	41371400	S3.E9	E5	TraesCS3A02G069200
3A	41371400	41371600	S3.E9	E5	TraesCS3A02G069200
3A	41371600	41371800	S3.E9	E5	TraesCS3A02G069200
3A	41371800	41372000	S3.E9	E5	TraesCS3A02G069200
3A	41372000	41372200	S3.E9	E5	TraesCS3A02G069200
3A	41372200	41372400	S3.E9	E5	TraesCS3A02G069200
3A	41619200	41619400	S3.E9	E5	TraesCS3A02G069300
3A	41953800	41954000	S3.E9	E9	TraesCS3A02G069600
3A	41954000	41954200	S3.E9	E8	TraesCS3A02G069600
3A	41954200	41954400	S3.E9	E8	TraesCS3A02G069600
3A	41954400	41954600	S3.E9	E8	TraesCS3A02G069600
3A	41954600	41954800	S3.E9	E8	TraesCS3A02G069600
3A	41954800	41955000	S3.E9	E8	TraesCS3A02G069600
3A	41955000	41955200	S3.E9	E8	TraesCS3A02G069600
3A	41955200	41955400	S3.E9	E8	TraesCS3A02G069600
3A	41955400	41955600	S3.E9	E8	TraesCS3A02G069600
3A	41956800	41957000	S3.E9	E9	TraesCS3A02G069600
3A	41957000	41957200	S3.E9	E9	TraesCS3A02G069600
3A	41989200	41989400	S3.E9	E6	TraesCS3A02G069700
3A	41989800	41990000	S3.E9	E6	TraesCS3A02G069700
3A	41990000	41990200	S3.E9	E6	TraesCS3A02G069700
3A	42206600	42206800	S3.E9	E8	TraesCS3A02G070000
3A	42206800	42207000	S3.E9	E8	TraesCS3A02G070000
3A	42209400	42209600	S3.E9	E8	TraesCS3A02G070100
3A	42209600	42209800	S3.E9	E8	TraesCS3A02G070100
3A	42210000	42210200	S3.E9	E8	TraesCS3A02G070100
3A	42210200	42210400	S3.E9	E8	TraesCS3A02G070100
3A	42210400	42210600	S3.E9	E9	TraesCS3A02G070100
3A	42210600	42210800	S3.E9	E8	TraesCS3A02G070100
3A	42210800	42211000	S3.E9	E9	TraesCS3A02G070100
3A	42336400	42336600	S3.E9	E8	TraesCS3A02G070300
3A	42337800	42338000	S3.E9	E9	TraesCS3A02G070300
3A	42338200	42338400	S3.E9	E8	TraesCS3A02G070300
3A	42338800	42339000	S3.E9	E8	TraesCS3A02G070300
3A	42339200	42339400	S3.E9	E9	TraesCS3A02G070300
3A	42365200	42365400	S3.E9	E6	TraesCS3A02G070400
3A	42365400	42365600	S3.E9	E6	TraesCS3A02G070400
3A	42365600	42365800	S3.E9	E6	TraesCS3A02G070400
3A	42365800	42366000	S3.E9	E6	TraesCS3A02G070400
3A	42366200	42366400	S3.E9	E6	TraesCS3A02G070400
3A	42369200	42369400	S3.E9	E6	TraesCS3A02G070400
3A	42369800	42370000	S3.E9	E7	TraesCS3A02G070400
3A	42371400	42371600	S3.E9	E8	TraesCS3A02G070400
3A	42379800	42380000	S3.E9	E5	TraesCS3A02G070500
3A	44246400	44246600	S3.E9	E8	TraesCS3A02G071400
3A	44247000	44247200	S3.E9	E8	TraesCS3A02G071400
3A	45776000	45776200	S3.E9	E8	TraesCS3A02G073500
3A	45777000	45777200	S3.E9	E8	TraesCS3A02G073500
3A	46212200	46212400	S3.E9	E8	TraesCS3A02G074100
3A	46212400	46212600	S3.E9	E8	TraesCS3A02G074100
3A	46212600	46212800	S3.E9	E8	TraesCS3A02G074100
3A	46213400	46213600	S3.E9	E8	TraesCS3A02G074100
3A	46213600	46213800	S3.E9	E8	TraesCS3A02G074100
3A	46213800	46214000	S3.E9	E10	TraesCS3A02G074100
3A	46214000	46214200	S3.E9	E9	TraesCS3A02G074100
3A	46214600	46214800	S3.E9	E9	TraesCS3A02G074100
3A	46214800	46215000	S3.E9	E8	TraesCS3A02G074100
3A	46458000	46458200	S3.E9	E8	TraesCS3A02G074200
3A	46458800	46459000	S3.E9	E8	TraesCS3A02G074200
3A	46459000	46459200	S3.E9	E8	TraesCS3A02G074200
3A	46459200	46459400	S3.E9	E9	TraesCS3A02G074200
3A	46460400	46460600	S3.E9	E9	TraesCS3A02G074200
3A	46568000	46568200	S3.E9	E6	TraesCS3A02G074300
3A	46576400	46576600	S3.E9	E9	TraesCS3A02G074400
3A	46582200	46582400	S3.E9	E8	TraesCS3A02G074500
3A	47064200	47064400	S3.E9	E5	TraesCS3A02G076000
3A	47280200	47280400	S3.E9	E8	TraesCS3A02G076500
3A	47280400	47280600	S3.E9	E8	TraesCS3A02G076500
3A	47280600	47280800	S3.E9	E8	TraesCS3A02G076500
3A	47280800	47281000	S3.E9	E8	TraesCS3A02G076500
3A	47281000	47281200	S3.E9	E8	TraesCS3A02G076500
3A	47848200	47848400	S3.E9	E8	TraesCS3A02G077100
3A	47850000	47850200	S3.E9	E8	TraesCS3A02G077100
3A	47850200	47850400	S3.E9	E8	TraesCS3A02G077100
3A	47850400	47850600	S3.E9	E9	TraesCS3A02G077100
3A	47851400	47851600	S3.E9	E8	TraesCS3A02G077100
3A	47851600	47851800	S3.E9	E8	TraesCS3A02G077100
3A	48663000	48663200	S3.E9	E8	TraesCS3A02G077300
3A	48663200	48663400	S3.E9	E8	TraesCS3A02G077300
3A	49504400	49504600	S3.E9	E8	TraesCS3A02G077500
3A	49504600	49504800	S3.E9	E8	TraesCS3A02G077500
3A	49504800	49505000	S3.E9	E5	TraesCS3A02G077500
3A	49505200	49505400	S3.E9	E5	TraesCS3A02G077500
3A	49505400	49505600	S3.E9	E5	TraesCS3A02G077500
3A	49505600	49505800	S3.E9	E5	TraesCS3A02G077500
3A	49506600	49506800	S3.E9	E5	TraesCS3A02G077500
3A	49984400	49984600	S3.E9	E9	TraesCS3A02G077700
3A	50726400	50726600	S3.E9	E8	TraesCS3A02G078400
3A	50952200	50952400	S3.E9	E9	TraesCS3A02G079100
3A	50952400	50952600	S3.E9	E9	TraesCS3A02G079100
3A	50952600	50952800	S3.E9	E9	TraesCS3A02G079100
3A	50952800	50953000	S3.E9	E9	TraesCS3A02G079100
3A	50954800	50955000	S3.E9	E9	TraesCS3A02G079100
3A	50958800	50959000	S3.E9	E8	TraesCS3A02G079100
3A	50959000	50959200	S3.E9	E8	TraesCS3A02G079100
3A	50959200	50959400	S3.E9	E8	TraesCS3A02G079100
3A	50959400	50959600	S3.E9	E8	TraesCS3A02G079100
3A	50959600	50959800	S3.E9	E9	TraesCS3A02G079100
3A	50959800	50960000	S3.E9	E9	TraesCS3A02G079100
3A	50960200	50960400	S3.E9	E10	TraesCS3A02G079100
3A	50960400	50960600	S3.E9	E10	TraesCS3A02G079100
3A	51381800	51382000	S3.E9	E8	TraesCS3A02G079300
3A	51382000	51382200	S3.E9	E8	TraesCS3A02G079300
3A	51382200	51382400	S3.E9	E9	TraesCS3A02G079300
3A	51383800	51384000	S3.E9	E8	TraesCS3A02G079300
3A	51750400	51750600	S3.E9	E9	TraesCS3A02G079800
3A	51752400	51752600	S3.E9	E8	TraesCS3A02G079800
3A	51752600	51752800	S3.E9	E8	TraesCS3A02G079800
3A	51753000	51753200	S3.E9	E8	TraesCS3A02G079800
3A	51753200	51753400	S3.E9	E8	TraesCS3A02G079800
3A	51948000	51948200	S3.E9	E6	TraesCS3A02G080500
3A	51948200	51948400	S3.E9	E5	TraesCS3A02G080500
3A	51948400	51948600	S3.E9	E5	TraesCS3A02G080500
3A	51948600	51948800	S3.E9	E5	TraesCS3A02G080500
3A	52207800	52208000	S3.E9	E8	TraesCS3A02G080600
3A	52208000	52208200	S3.E9	E9	TraesCS3A02G080600
3A	52208200	52208400	S3.E9	E9	TraesCS3A02G080600
3A	53323200	53323400	S3.E9	E9	TraesCS3A02G082600
3A	53323400	53323600	S3.E9	E9	TraesCS3A02G082600
3A	53323600	53323800	S3.E9	E9	TraesCS3A02G082600
3A	53323800	53324000	S3.E9	E9	TraesCS3A02G082600
3A	53324000	53324200	S3.E9	E8	TraesCS3A02G082600
3A	53324200	53324400	S3.E9	E8	TraesCS3A02G082600
3A	53324400	53324600	S3.E9	E8	TraesCS3A02G082600
3A	53325000	53325200	S3.E9	E8	TraesCS3A02G082600
3A	53325200	53325400	S3.E9	E8	TraesCS3A02G082600
3A	53415000	53415200	S3.E9	E5	TraesCS3A02G082900
3A	53415200	53415400	S3.E9	E5	TraesCS3A02G082900
3A	53553800	53554000	S3.E9	E5	TraesCS3A02G083000
3A	54233000	54233200	S3.E9	E8	TraesCS3A02G083900
3A	54233200	54233400	S3.E9	E9	TraesCS3A02G083900
3A	54284400	54284600	S3.E9	E8	TraesCS3A02G084000
3A	54284600	54284800	S3.E9	E8	TraesCS3A02G084000
3A	54284800	54285000	S3.E9	E8	TraesCS3A02G084000
3A	54285000	54285200	S3.E9	E5	TraesCS3A02G084000
3A	54326600	54326800	S3.E9	E8	TraesCS3A02G084100
3A	54468400	54468600	S3.E9	E9	TraesCS3A02G084200
3A	54468600	54468800	S3.E9	E8	TraesCS3A02G084200
3A	54469400	54469600	S3.E9	E8	TraesCS3A02G084200
3A	54469600	54469800	S3.E9	E8	TraesCS3A02G084200
3A	54469800	54470000	S3.E9	E8	TraesCS3A02G084200
3A	54805800	54806000	S3.E9	E5	TraesCS3A02G084700
3A	54806000	54806200	S3.E9	E5	TraesCS3A02G084700
3A	54806200	54806400	S3.E9	E5	TraesCS3A02G084700
3A	55706000	55706200	S3.E9	E8	TraesCS3A02G086100
3A	55706400	55706600	S3.E9	E8	TraesCS3A02G086100
3A	56672600	56672800	S3.E9	E9	TraesCS3A02G087800
3A	56672800	56673000	S3.E9	E10	TraesCS3A02G087800
3A	56673000	56673200	S3.E9	E9	TraesCS3A02G087800
3A	56673200	56673400	S3.E9	E10	TraesCS3A02G087800
3A	56673400	56673600	S3.E9	E9	TraesCS3A02G087800
3A	56673600	56673800	S3.E9	E6	TraesCS3A02G087800
3A	56674000	56674200	S3.E9	E6	TraesCS3A02G087800
3A	56776200	56776400	S3.E9	E8	TraesCS3A02G088200
3A	56776400	56776600	S3.E9	E8	TraesCS3A02G088200
3A	56778800	56779000	S3.E9	E9	TraesCS3A02G088300
3A	56779000	56779200	S3.E9	E8	TraesCS3A02G088300
3A	56851000	56851200	S3.E9	E9	TraesCS3A02G088400
3A	56853600	56853800	S3.E9	E8	TraesCS3A02G088500
3A	56853800	56854000	S3.E9	E8	TraesCS3A02G088500
3A	56858600	56858800	S3.E9	E8	TraesCS3A02G088600
3A	56858800	56859000	S3.E9	E8	TraesCS3A02G088600
3A	56948600	56948800	S3.E9	E8	TraesCS3A02G088700
3A	56948800	56949000	S3.E9	E9	TraesCS3A02G088700
3A	57195200	57195400	S3.E9	E8	TraesCS3A02G089300
3A	57195400	57195600	S3.E9	E8	TraesCS3A02G089300
3A	57195600	57195800	S3.E9	E8	TraesCS3A02G089300
3A	57195800	57196000	S3.E9	E8	TraesCS3A02G089300
3A	57196000	57196200	S3.E9	E9	TraesCS3A02G089300
3A	57215600	57215800	S3.E9	E9	TraesCS3A02G089400
3A	57216400	57216600	S3.E9	E8	TraesCS3A02G089400
3A	57226000	57226200	S3.E9	E8	TraesCS3A02G089500
3A	57226200	57226400	S3.E9	E8	TraesCS3A02G089500
3A	57226800	57227000	S3.E9	E8	TraesCS3A02G089500
3A	57227000	57227200	S3.E9	E8	TraesCS3A02G089500
3A	57244600	57244800	S3.E9	E5	TraesCS3A02G089600
3A	57244800	57245000	S3.E9	E6	TraesCS3A02G089600
3A	57246000	57246200	S3.E9	E5	TraesCS3A02G089600
3A	57246200	57246400	S3.E9	E5	TraesCS3A02G089600
3A	57246400	57246600	S3.E9	E6	TraesCS3A02G089600
3A	57516800	57517000	S3.E9	E5	TraesCS3A02G090400
3A	57517000	57517200	S3.E9	E5	TraesCS3A02G090400
3A	57517200	57517400	S3.E9	E5	TraesCS3A02G090400
3A	57517400	57517600	S3.E9	E5	TraesCS3A02G090400
3A	57717000	57717200	S3.E9	E3	TraesCS3A02G090900
3A	57717200	57717400	S3.E9	E3	TraesCS3A02G090900
3A	59531200	59531400	S3.E9	E5	TraesCS3A02G093200
3A	59531400	59531600	S3.E9	E5	TraesCS3A02G093200
3A	59531600	59531800	S3.E9	E5	TraesCS3A02G093200
3A	59531800	59532000	S3.E9	E8	TraesCS3A02G093200
3A	59532000	59532200	S3.E9	E8	TraesCS3A02G093200
3A	59532200	59532400	S3.E9	E8	TraesCS3A02G093200
3A	59532400	59532600	S3.E9	E8	TraesCS3A02G093200
3A	59533200	59533400	S3.E9	E9	TraesCS3A02G093200
3A	59823200	59823400	S3.E9	E8	TraesCS3A02G093400
3A	59954800	59955000	S3.E9	E8	TraesCS3A02G093500
3A	59955800	59956000	S3.E9	E8	TraesCS3A02G093500
3A	60005400	60005600	S3.E9	E8	TraesCS3A02G093600
3A	60006000	60006200	S3.E9	E8	TraesCS3A02G093600
3A	60006200	60006400	S3.E9	E8	TraesCS3A02G093600
3A	60006400	60006600	S3.E9	E8	TraesCS3A02G093600
3A	60028600	60028800	S3.E9	E9	TraesCS3A02G093700
3A	60028800	60029000	S3.E9	E8	TraesCS3A02G093700
3A	60029400	60029600	S3.E9	E8	TraesCS3A02G093700
3A	60203800	60204000	S3.E9	E8	TraesCS3A02G094000
3A	60204000	60204200	S3.E9	E9	TraesCS3A02G094000
3A	60204200	60204400	S3.E9	E9	TraesCS3A02G094000
3A	60204400	60204600	S3.E9	E9	TraesCS3A02G094000
3A	60204600	60204800	S3.E9	E9	TraesCS3A02G094000
3A	60243000	60243200	S3.E9	E9	TraesCS3A02G094100
3A	60251400	60251600	S3.E9	E8	TraesCS3A02G094200
3A	60251600	60251800	S3.E9	E8	TraesCS3A02G094200
3A	60297200	60297400	S3.E9	E8	TraesCS3A02G094300
3A	60297400	60297600	S3.E9	E8	TraesCS3A02G094300
3A	60297600	60297800	S3.E9	E8	TraesCS3A02G094300
3A	60297800	60298000	S3.E9	E9	TraesCS3A02G094300
3A	60441200	60441400	S3.E9	E8	TraesCS3A02G094500
3A	60442600	60442800	S3.E9	E8	TraesCS3A02G094500
3A	60442800	60443000	S3.E9	E8	TraesCS3A02G094500
3A	60443000	60443200	S3.E9	E8	TraesCS3A02G094500
3A	60448800	60449000	S3.E9	E6	TraesCS3A02G094600
3A	60449000	60449200	S3.E9	E8	TraesCS3A02G094600
3A	60449200	60449400	S3.E9	E6	TraesCS3A02G094600
3A	60450000	60450200	S3.E9	E5	TraesCS3A02G094600
3A	60450200	60450400	S3.E9	E6	TraesCS3A02G094600
3A	60450600	60450800	S3.E9	E6	TraesCS3A02G094600
3A	60450800	60451000	S3.E9	E6	TraesCS3A02G094600
3A	60451000	60451200	S3.E9	E6	TraesCS3A02G094600
3A	60501600	60501800	S3.E9	E7	TraesCS3A02G094800
3A	60502000	60502200	S3.E9	E6	TraesCS3A02G094800
3A	60612800	60613000	S3.E9	E5	TraesCS3A02G095100
3A	60613000	60613200	S3.E9	E6	TraesCS3A02G095100
3A	60842400	60842600	S3.E9	E8	TraesCS3A02G095600
3A	60842600	60842800	S3.E9	E8	TraesCS3A02G095600
3A	60842800	60843000	S3.E9	E8	TraesCS3A02G095600
3A	60868600	60868800	S3.E9	E9	TraesCS3A02G095700
3A	60868800	60869000	S3.E9	E7	TraesCS3A02G095700
3A	60871400	60871600	S3.E9	E5	TraesCS3A02G095700
3A	61311400	61311600	S3.E9	E6	TraesCS3A02G096000
3A	61312000	61312200	S3.E9	E8	TraesCS3A02G096000
3A	61312400	61312600	S3.E9	E8	TraesCS3A02G096000
3A	61313000	61313200	S3.E9	E8	TraesCS3A02G096000
3A	65401800	65402000	S3.E9	E5	TraesCS3A02G100600
3A	65466400	65466600	S3.E9	E8	TraesCS3A02G100900
3A	65468200	65468400	S3.E9	E9	TraesCS3A02G100900
3A	65965000	65965200	S3.E9	E6	TraesCS3A02G101500
3A	65965400	65965600	S3.E9	E8	TraesCS3A02G101500
3A	66057200	66057400	S3.E9	E5	TraesCS3A02G101700
3A	66166600	66166800	S3.E9	E7	TraesCS3A02G102000
3A	66908000	66908200	S3.E9	E5	TraesCS3A02G103100
3A	67785200	67785400	S3.E9	E9	TraesCS3A02G104400
3A	67785400	67785600	S3.E9	E9	TraesCS3A02G104400
3A	67785600	67785800	S3.E9	E9	TraesCS3A02G104400
3A	67785800	67786000	S3.E9	E8	TraesCS3A02G104400
3A	67786000	67786200	S3.E9	E8	TraesCS3A02G104400
3A	67786200	67786400	S3.E9	E8	TraesCS3A02G104400
3A	67786400	67786600	S3.E9	E8	TraesCS3A02G104400
3A	67786600	67786800	S3.E9	E8	TraesCS3A02G104400
3A	67787600	67787800	S3.E9	E8	TraesCS3A02G104400
3A	70730600	70730800	S3.E9	E8	TraesCS3A02G106500
3A	71243400	71243600	S3.E9	E6	TraesCS3A02G107100
3A	71243600	71243800	S3.E9	E8	TraesCS3A02G107100
3A	71243800	71244000	S3.E9	E8	TraesCS3A02G107100
3A	71244800	71245000	S3.E9	E5	TraesCS3A02G107100
3A	72294400	72294600	S3.E9	E9	TraesCS3A02G107400
3A	72294600	72294800	S3.E9	E8	TraesCS3A02G107400
3A	72294800	72295000	S3.E9	E8	TraesCS3A02G107400
3A	72296000	72296200	S3.E9	E8	TraesCS3A02G107400
3A	72296200	72296400	S3.E9	E8	TraesCS3A02G107400
3A	72296400	72296600	S3.E9	E8	TraesCS3A02G107400
3A	72296600	72296800	S3.E9	E8	TraesCS3A02G107400
3A	72296800	72297000	S3.E9	E8	TraesCS3A02G107400
3A	72297600	72297800	S3.E9	E8	TraesCS3A02G107400
3A	72298000	72298200	S3.E9	E8	TraesCS3A02G107400
3A	72298200	72298400	S3.E9	E8	TraesCS3A02G107400
3A	72298400	72298600	S3.E9	E8	TraesCS3A02G107400
3A	75545400	75545600	S3.E9	E6	TraesCS3A02G109500
3A	75547800	75548000	S3.E9	E9	TraesCS3A02G109500
3A	77548200	77548400	S3.E9	E9	TraesCS3A02G110500
3A	77548600	77548800	S3.E9	E8	TraesCS3A02G110500
3A	77548800	77549000	S3.E9	E6	TraesCS3A02G110500
3A	78711000	78711200	S3.E9	E8	TraesCS3A02G111200
3A	81483000	81483200	S3.E9	E8	TraesCS3A02G114000
3A	81662800	81663000	S3.E9	E8	TraesCS3A02G114100
3A	81663000	81663200	S3.E9	E8	TraesCS3A02G114100
3A	81663200	81663400	S3.E9	E8	TraesCS3A02G114100
3A	82112000	82112200	S3.E9	E5	TraesCS3A02G114500
3A	82112400	82112600	S3.E9	E5	TraesCS3A02G114500
3A	82112600	82112800	S3.E9	E5	TraesCS3A02G114500
3A	82112800	82113000	S3.E9	E5	TraesCS3A02G114500
3A	82113000	82113200	S3.E9	E5	TraesCS3A02G114500
3A	83977600	83977800	S3.E9	E9	TraesCS3A02G116200
3A	83980400	83980600	S3.E9	E10	TraesCS3A02G116200
3A	83980600	83980800	S3.E9	E8	TraesCS3A02G116200
3A	83980800	83981000	S3.E9	E9	TraesCS3A02G116200
3A	83981000	83981200	S3.E9	E9	TraesCS3A02G116200
3A	83981200	83981400	S3.E9	E10	TraesCS3A02G116200
3A	83982000	83982200	S3.E9	E10	TraesCS3A02G116200
3A	83982200	83982400	S3.E9	E9	TraesCS3A02G116200
3A	83982600	83982800	S3.E9	E8	TraesCS3A02G116200
3A	83983200	83983400	S3.E9	E9	TraesCS3A02G116200
3A	85272200	85272400	S3.E9	E5	TraesCS3A02G116500
3A	87775400	87775600	S3.E9	E5	TraesCS3A02G117600
3A	87782200	87782400	S3.E9	E5	TraesCS3A02G117600
3A	87782400	87782600	S3.E9	E5	TraesCS3A02G117600
3A	94182000	94182200	S3.E9	E6	TraesCS3A02G120400
3A	94182200	94182400	S3.E9	E5	TraesCS3A02G120400
3A	94182400	94182600	S3.E9	E5	TraesCS3A02G120400
3A	94857600	94857800	S3.E9	E5	TraesCS3A02G120700
3A	95127000	95127200	S3.E9	E5	TraesCS3A02G121000
3A	95127200	95127400	S3.E9	E5	TraesCS3A02G121000
3A	95127400	95127600	S3.E9	E5	TraesCS3A02G121000
3A	95359400	95359600	S3.E9	E5	TraesCS3A02G121200
3A	95941400	95941600	S3.E9	E8	TraesCS3A02G122000
3A	97974600	97974800	S3.E9	E5	TraesCS3A02G122600
3A	99994800	99995000	S3.E9	E8	TraesCS3A02G123700
3A	99995000	99995200	S3.E9	E8	TraesCS3A02G123700
3A	101869800	101870000	S3.E9	E6	TraesCS3A02G126100
3A	101870000	101870200	S3.E9	E5	TraesCS3A02G126100
3A	101870200	101870400	S3.E9	E5	TraesCS3A02G126100
3A	102360000	102360200	S3.E9	E9	TraesCS3A02G126900
3A	102360200	102360400	S3.E9	E10	TraesCS3A02G126900
3A	102381000	102381200	S3.E9	E5	TraesCS3A02G126900
3A	102381200	102381400	S3.E9	E5	TraesCS3A02G126900
3A	105026400	105026600	S3.E9	E5	TraesCS3A02G128100
3A	106555800	106556000	S3.E9	E6	TraesCS3A02G129100
3A	106556000	106556200	S3.E9	E8	TraesCS3A02G129100
3A	106558200	106558400	S3.E9	E5	TraesCS3A02G129100
3A	106558400	106558600	S3.E9	E8	TraesCS3A02G129100
3A	106678000	106678200	S3.E9	E8	TraesCS3A02G129500
3A	106678400	106678600	S3.E9	E8	TraesCS3A02G129500
3A	106678600	106678800	S3.E9	E8	TraesCS3A02G129500
3A	106678800	106679000	S3.E9	E8	TraesCS3A02G129500
3A	110151000	110151200	S3.E9	E5	TraesCS3A02G133200
3A	110335000	110335200	S3.E9	E6	TraesCS3A02G133400
3A	113711000	113711200	S3.E9	E8	TraesCS3A02G136100
3A	113711200	113711400	S3.E9	E5	TraesCS3A02G136100
3A	113711400	113711600	S3.E9	E6	TraesCS3A02G136100
3A	113711600	113711800	S3.E9	E5	TraesCS3A02G136100
3A	113711800	113712000	S3.E9	E5	TraesCS3A02G136100
3A	113712000	113712200	S3.E9	E6	TraesCS3A02G136100
3A	113712200	113712400	S3.E9	E6	TraesCS3A02G136100
3A	113870600	113870800	S3.E9	E8	TraesCS3A02G136200
3A	113871600	113871800	S3.E9	E8	TraesCS3A02G136200
3A	113871800	113872000	S3.E9	E9	TraesCS3A02G136200
3A	115847600	115847800	S3.E9	E9	TraesCS3A02G138500
3A	115847800	115848000	S3.E9	E9	TraesCS3A02G138500
3A	115848000	115848200	S3.E9	E9	TraesCS3A02G138500
3A	115848200	115848400	S3.E9	E8	TraesCS3A02G138500
3A	116100400	116100600	S3.E9	E9	TraesCS3A02G138700
3A	116100600	116100800	S3.E9	E9	TraesCS3A02G138700
3A	116102400	116102600	S3.E9	E8	TraesCS3A02G138700
3A	117807000	117807200	S3.E9	E10	TraesCS3A02G139500
3A	117807200	117807400	S3.E9	E9	TraesCS3A02G139500
3A	117829800	117830000	S3.E9	E2	TraesCS3A02G139600
3A	120175200	120175400	S3.E9	E5	TraesCS3A02G140800
3A	122470400	122470600	S3.E9	E7	TraesCS3A02G142600
3A	122472200	122472400	S3.E9	E9	TraesCS3A02G142600
3A	122472400	122472600	S3.E9	E8	TraesCS3A02G142600
3A	122472600	122472800	S3.E9	E5	TraesCS3A02G142600
3A	122472800	122473000	S3.E9	E5	TraesCS3A02G142600
3A	123048600	123048800	S3.E9	E9	TraesCS3A02G142700
3A	123048800	123049000	S3.E9	E9	TraesCS3A02G142700
3A	123049000	123049200	S3.E9	E9	TraesCS3A02G142700
3A	123050200	123050400	S3.E9	E9	TraesCS3A02G142700
3A	123052400	123052600	S3.E9	E5	TraesCS3A02G142700
3A	126035400	126035600	S3.E9	E8	TraesCS3A02G144200
3A	126035600	126035800	S3.E9	E8	TraesCS3A02G144200
3A	126120000	126120200	S3.E9	E9	TraesCS3A02G144400
3A	126121600	126121800	S3.E9	E9	TraesCS3A02G144400
3A	126122000	126122200	S3.E9	E7	TraesCS3A02G144400
3A	126122200	126122400	S3.E9	E5	TraesCS3A02G144400
3A	126122400	126122600	S3.E9	E5	TraesCS3A02G144400
3A	127071600	127071800	S3.E9	E8	TraesCS3A02G144500
3A	127071800	127072000	S3.E9	E8	TraesCS3A02G144500
3A	127072000	127072200	S3.E9	E8	TraesCS3A02G144500
3A	127072800	127073000	S3.E9	E8	TraesCS3A02G144500
3A	127073000	127073200	S3.E9	E8	TraesCS3A02G144500
3A	127073200	127073400	S3.E9	E8	TraesCS3A02G144500
3A	127073400	127073600	S3.E9	E5	TraesCS3A02G144500
3A	127088200	127088400	S3.E9	E8	TraesCS3A02G144600
3A	127353800	127354000	S3.E9	E8	TraesCS3A02G144900
3A	127354000	127354200	S3.E9	E8	TraesCS3A02G144900
3A	127354600	127354800	S3.E9	E8	TraesCS3A02G144900
3A	127354800	127355000	S3.E9	E8	TraesCS3A02G144900
3A	128138400	128138600	S3.E9	E11	TraesCS3A02G146000
3A	128165000	128165200	S3.E9	E8	TraesCS3A02G146300
3A	128165200	128165400	S3.E9	E8	TraesCS3A02G146300
3A	146387000	146387200	S3.E9	E2	TraesCS3A02G154500
3A	146387400	146387600	S3.E9	E2	TraesCS3A02G154500
3A	147286000	147286200	S3.E9	E9	TraesCS3A02G155100
3A	147290000	147290200	S3.E9	E6	TraesCS3A02G155100
3A	147290200	147290400	S3.E9	E6	TraesCS3A02G155100
3A	147290600	147290800	S3.E9	E6	TraesCS3A02G155100
3A	147293000	147293200	S3.E9	E3	TraesCS3A02G155100
3A	147293200	147293400	S3.E9	E4	TraesCS3A02G155100
3A	147812600	147812800	S3.E9	E5	TraesCS3A02G155300
3A	161464200	161464400	S3.E9	E5	TraesCS3A02G161000
3A	165087400	165087600	S3.E9	E6	TraesCS3A02G162900
3A	165088200	165088400	S3.E9	E8	TraesCS3A02G162900
3A	165088400	165088600	S3.E9	E8	TraesCS3A02G162900
3A	165088600	165088800	S3.E9	E10	TraesCS3A02G162900
3A	165088800	165089000	S3.E9	E9	TraesCS3A02G162900
3A	171127200	171127400	S3.E9	E6	TraesCS3A02G166200
3A	171127400	171127600	S3.E9	E5	TraesCS3A02G166200
3A	171127600	171127800	S3.E9	E8	TraesCS3A02G166200
3A	171128200	171128400	S3.E9	E5	TraesCS3A02G166200
3A	171549800	171550000	S3.E9	E5	TraesCS3A02G167000
3A	171550000	171550200	S3.E9	E5	TraesCS3A02G167000
3A	171550400	171550600	S3.E9	E6	TraesCS3A02G167000
3A	171550600	171550800	S3.E9	E6	TraesCS3A02G167000
3A	171550800	171551000	S3.E9	E6	TraesCS3A02G167000
3A	171551000	171551200	S3.E9	E6	TraesCS3A02G167000
3A	171551200	171551400	S3.E9	E6	TraesCS3A02G167000
3A	171551400	171551600	S3.E9	E6	TraesCS3A02G167000
3A	180745600	180745800	S3.E9	E5	TraesCS3A02G170900
3A	187255000	187255200	S3.E9	E5	TraesCS3A02G172500
3A	187255200	187255400	S3.E9	E5	TraesCS3A02G172500
3A	187255400	187255600	S3.E9	E8	TraesCS3A02G172500
3A	187255600	187255800	S3.E9	E8	TraesCS3A02G172500
3A	187255800	187256000	S3.E9	E8	TraesCS3A02G172500
3A	187256000	187256200	S3.E9	E6	TraesCS3A02G172500
3A	187256200	187256400	S3.E9	E5	TraesCS3A02G172500
3A	196761800	196762000	S3.E9	E8	TraesCS3A02G176100
3A	199688800	199689000	S3.E9	E5	TraesCS3A02G177300
3A	199689000	199689200	S3.E9	E3	TraesCS3A02G177300
3A	199689600	199689800	S3.E9	E5	TraesCS3A02G177300
3A	199689800	199690000	S3.E9	E5	TraesCS3A02G177300
3A	199690000	199690200	S3.E9	E5	TraesCS3A02G177300
3A	208086400	208086600	S3.E9	E5	TraesCS3A02G180000
3A	208086600	208086800	S3.E9	E5	TraesCS3A02G180000
3A	208087200	208087400	S3.E9	E8	TraesCS3A02G180000
3A	208089400	208089600	S3.E9	E8	TraesCS3A02G180100
3A	208089600	208089800	S3.E9	E5	TraesCS3A02G180100
3A	208089800	208090000	S3.E9	E5	TraesCS3A02G180100
3A	365251400	365251600	S3.E9	E8	TraesCS3A02G207300
3A	365251600	365251800	S3.E9	E8	TraesCS3A02G207300
3A	365251800	365252000	S3.E9	E8	TraesCS3A02G207300
3A	365252000	365252200	S3.E9	E8	TraesCS3A02G207300
3A	365252200	365252400	S3.E9	E8	TraesCS3A02G207300
3A	384731200	384731400	S3.E9	E5	TraesCS3A02G213300
3A	384731400	384731600	S3.E9	E5	TraesCS3A02G213300
3A	384737000	384737200	S3.E9	E5	TraesCS3A02G213400
3A	410041600	410041800	S3.E9	E9	TraesCS3A02G220900
3A	410041800	410042000	S3.E9	E9	TraesCS3A02G220900
3A	410114200	410114400	S3.E9	E5	TraesCS3A02G221000
3A	410114400	410114600	S3.E9	E5	TraesCS3A02G221000
3A	425241400	425241600	S3.E9	E5	TraesCS3A02G227500
3A	425241600	425241800	S3.E9	E5	TraesCS3A02G227500
3A	427332400	427332600	S3.E9	E7	TraesCS3A02G228600
3A	427332600	427332800	S3.E9	E8	TraesCS3A02G228600
3A	427332800	427333000	S3.E9	E8	TraesCS3A02G228600
3A	427333000	427333200	S3.E9	E8	TraesCS3A02G228600
3A	427333200	427333400	S3.E9	E8	TraesCS3A02G228600
3A	427333400	427333600	S3.E9	E8	TraesCS3A02G228600
3A	427334200	427334400	S3.E9	E9	TraesCS3A02G228600
3A	427334400	427334600	S3.E9	E8	TraesCS3A02G228600
3A	427334600	427334800	S3.E9	E8	TraesCS3A02G228600
3A	430330400	430330600	S3.E9	E8	TraesCS3A02G230000
3A	431072600	431072800	S3.E9	E5	TraesCS3A02G230900
3A	431073400	431073600	S3.E9	E8	TraesCS3A02G230900
3A	431073600	431073800	S3.E9	E8	TraesCS3A02G230900
3A	436273200	436273400	S3.E9	E5	TraesCS3A02G233600
3A	436273400	436273600	S3.E9	E5	TraesCS3A02G233600
3A	438637000	438637200	S3.E9	E7	TraesCS3A02G235100
3A	438637200	438637400	S3.E9	E8	TraesCS3A02G235100
3A	438637400	438637600	S3.E9	E8	TraesCS3A02G235100
3A	438637600	438637800	S3.E9	E9	TraesCS3A02G235100
3A	438637800	438638000	S3.E9	E9	TraesCS3A02G235100
3A	438638000	438638200	S3.E9	E8	TraesCS3A02G235100
3A	438638200	438638400	S3.E9	E8	TraesCS3A02G235100
3A	438638400	438638600	S3.E9	E8	TraesCS3A02G235100
3A	438638600	438638800	S3.E9	E6	TraesCS3A02G235100
3A	446266600	446266800	S3.E9	E6	TraesCS3A02G238600
3A	452933400	452933600	S3.E9	E5	TraesCS3A02G240800
3A	455802600	455802800	S3.E9	E8	TraesCS3A02G242500
3A	455804000	455804200	S3.E9	E5	TraesCS3A02G242500
3A	457891400	457891600	S3.E9	E8	TraesCS3A02G244700
3A	457912800	457913000	S3.E9	E9	TraesCS3A02G244800
3A	458937000	458937200	S3.E9	E5	TraesCS3A02G245200
3A	458937200	458937400	S3.E9	E6	TraesCS3A02G245200
3A	461388400	461388600	S3.E9	E9	TraesCS3A02G245900
3A	461388600	461388800	S3.E9	E9	TraesCS3A02G245900
3A	461388800	461389000	S3.E9	E8	TraesCS3A02G245900
3A	461389600	461389800	S3.E9	E9	TraesCS3A02G245900
3A	461393600	461393800	S3.E9	E9	TraesCS3A02G245900
3A	461393800	461394000	S3.E9	E8	TraesCS3A02G245900
3A	461394000	461394200	S3.E9	E8	TraesCS3A02G245900
3A	461394200	461394400	S3.E9	E8	TraesCS3A02G245900
3A	461394400	461394600	S3.E9	E9	TraesCS3A02G245900
3A	465226800	465227000	S3.E9	E8	TraesCS3A02G247200
3A	465227000	465227200	S3.E9	E8	TraesCS3A02G247200
3A	465227200	465227400	S3.E9	E8	TraesCS3A02G247200
3A	465227400	465227600	S3.E9	E10	TraesCS3A02G247200
3A	465227800	465228000	S3.E9	E9	TraesCS3A02G247200
3A	465228000	465228200	S3.E9	E9	TraesCS3A02G247200
3A	465228200	465228400	S3.E9	E8	TraesCS3A02G247200
3A	465228400	465228600	S3.E9	E8	TraesCS3A02G247200
3A	465228600	465228800	S3.E9	E8	TraesCS3A02G247200
3A	466644600	466644800	S3.E9	E8	TraesCS3A02G248700
3A	466644800	466645000	S3.E9	E8	TraesCS3A02G248700
3A	466645000	466645200	S3.E9	E8	TraesCS3A02G248700
3A	466645200	466645400	S3.E9	E9	TraesCS3A02G248700
3A	470828200	470828400	S3.E9	E5	TraesCS3A02G251200
3A	470828400	470828600	S3.E9	E8	TraesCS3A02G251200
3A	470828600	470828800	S3.E9	E8	TraesCS3A02G251200
3A	476385600	476385800	S3.E9	E5	TraesCS3A02G254500
3A	476385800	476386000	S3.E9	E5	TraesCS3A02G254500
3A	476386000	476386200	S3.E9	E5	TraesCS3A02G254500
3A	476998600	476998800	S3.E9	E5	TraesCS3A02G254900
3A	476998800	476999000	S3.E9	E5	TraesCS3A02G254900
3A	476999000	476999200	S3.E9	E5	TraesCS3A02G254900
3A	476999200	476999400	S3.E9	E5	TraesCS3A02G254900
3A	476999400	476999600	S3.E9	E6	TraesCS3A02G254900
3A	476999600	476999800	S3.E9	E6	TraesCS3A02G254900
3A	482927600	482927800	S3.E9	E5	TraesCS3A02G260100
3A	482935800	482936000	S3.E9	E5	TraesCS3A02G260200
3A	482936600	482936800	S3.E9	E8	TraesCS3A02G260200
3A	492736200	492736400	S3.E9	E5	TraesCS3A02G267500
3A	496037800	496038000	S3.E9	E9	TraesCS3A02G269500
3A	496038000	496038200	S3.E9	E9	TraesCS3A02G269500
3A	496038200	496038400	S3.E9	E9	TraesCS3A02G269500
3A	496038400	496038600	S3.E9	E10	TraesCS3A02G269500
3A	501896400	501896600	S3.E9	E5	TraesCS3A02G272600
3A	501896600	501896800	S3.E9	E5	TraesCS3A02G272600
3A	501897000	501897200	S3.E9	E6	TraesCS3A02G272600
3A	501897200	501897400	S3.E9	E5	TraesCS3A02G272600
3A	502165400	502165600	S3.E9	E6	TraesCS3A02G273000
3A	502165600	502165800	S3.E9	E5	TraesCS3A02G273000
3A	502165800	502166000	S3.E9	E8	TraesCS3A02G273000
3A	502166600	502166800	S3.E9	E9	TraesCS3A02G273000
3A	502167000	502167200	S3.E9	E8	TraesCS3A02G273000
3A	503704200	503704400	S3.E9	E5	TraesCS3A02G274300
3A	503704400	503704600	S3.E9	E5	TraesCS3A02G274300
3A	503704600	503704800	S3.E9	E5	TraesCS3A02G274300
3A	503704800	503705000	S3.E9	E5	TraesCS3A02G274300
3A	503705000	503705200	S3.E9	E5	TraesCS3A02G274300
3A	503705200	503705400	S3.E9	E5	TraesCS3A02G274300
3A	503705800	503706000	S3.E9	E5	TraesCS3A02G274300
3A	503706000	503706200	S3.E9	E5	TraesCS3A02G274300
3A	508174200	508174400	S3.E9	E8	TraesCS3A02G278600
3A	509533600	509533800	S3.E9	E9	TraesCS3A02G280400
3A	509533800	509534000	S3.E9	E9	TraesCS3A02G280400
3A	509534200	509534400	S3.E9	E10	TraesCS3A02G280400
3A	509534400	509534600	S3.E9	E10	TraesCS3A02G280400
3A	509535600	509535800	S3.E9	E9	TraesCS3A02G280400
3A	509535800	509536000	S3.E9	E8	TraesCS3A02G280400
3A	509536000	509536200	S3.E9	E8	TraesCS3A02G280400
3A	509536200	509536400	S3.E9	E8	TraesCS3A02G280400
3A	509536800	509537000	S3.E9	E8	TraesCS3A02G280400
3A	511754400	511754600	S3.E9	E8	TraesCS3A02G283400
3A	511754600	511754800	S3.E9	E8	TraesCS3A02G283400
3A	511754800	511755000	S3.E9	E8	TraesCS3A02G283400
3A	511755400	511755600	S3.E9	E8	TraesCS3A02G283400
3A	511755600	511755800	S3.E9	E8	TraesCS3A02G283400
3A	512609200	512609400	S3.E9	E6	TraesCS3A02G284200
3A	512610000	512610200	S3.E9	E8	TraesCS3A02G284200
3A	513525600	513525800	S3.E9	E5	TraesCS3A02G284500
3A	513525800	513526000	S3.E9	E5	TraesCS3A02G284500
3A	513526000	513526200	S3.E9	E5	TraesCS3A02G284500
3A	514612200	514612400	S3.E9	E9	TraesCS3A02G286600
3A	514612400	514612600	S3.E9	E8	TraesCS3A02G286600
3A	514612600	514612800	S3.E9	E8	TraesCS3A02G286600
3A	519083600	519083800	S3.E9	E5	TraesCS3A02G290100
3A	519083800	519084000	S3.E9	E6	TraesCS3A02G290100
3A	519084200	519084400	S3.E9	E6	TraesCS3A02G290100
3A	519084400	519084600	S3.E9	E5	TraesCS3A02G290100
3A	519084600	519084800	S3.E9	E5	TraesCS3A02G290100
3A	519084800	519085000	S3.E9	E5	TraesCS3A02G290100
3A	519085000	519085200	S3.E9	E5	TraesCS3A02G290100
3A	519251000	519251200	S3.E9	E5	TraesCS3A02G290300
3A	519251200	519251400	S3.E9	E5	TraesCS3A02G290300
3A	519251400	519251600	S3.E9	E5	TraesCS3A02G290300
3A	519251600	519251800	S3.E9	E5	TraesCS3A02G290300
3A	519253000	519253200	S3.E9	E7	TraesCS3A02G290300
3A	523608600	523608800	S3.E9	E5	TraesCS3A02G292900
3A	523608800	523609000	S3.E9	E8	TraesCS3A02G292900
3A	523609000	523609200	S3.E9	E8	TraesCS3A02G292900
3A	523609200	523609400	S3.E9	E9	TraesCS3A02G292900
3A	526508600	526508800	S3.E9	E9	TraesCS3A02G293700
3A	526509200	526509400	S3.E9	E8	TraesCS3A02G293700
3A	526509400	526509600	S3.E9	E8	TraesCS3A02G293700
3A	526510400	526510600	S3.E9	E5	TraesCS3A02G293700
3A	526510600	526510800	S3.E9	E5	TraesCS3A02G293700
3A	526510800	526511000	S3.E9	E5	TraesCS3A02G293700
3A	531267000	531267200	S3.E9	E5	TraesCS3A02G296600
3A	531629400	531629600	S3.E9	E5	TraesCS3A02G296900
3A	531701200	531701400	S3.E9	E5	TraesCS3A02G297100
3A	531701400	531701600	S3.E9	E5	TraesCS3A02G297100
3A	531701600	531701800	S3.E9	E8	TraesCS3A02G297100
3A	531702600	531702800	S3.E9	E8	TraesCS3A02G297100
3A	531896200	531896400	S3.E9	E8	TraesCS3A02G297200
3A	531896400	531896600	S3.E9	E8	TraesCS3A02G297200
3A	531896600	531896800	S3.E9	E8	TraesCS3A02G297200
3A	531897200	531897400	S3.E9	E8	TraesCS3A02G297200
3A	531897400	531897600	S3.E9	E8	TraesCS3A02G297200
3A	531943400	531943600	S3.E9	E9	TraesCS3A02G297300
3A	531944000	531944200	S3.E9	E8	TraesCS3A02G297300
3A	531944200	531944400	S3.E9	E8	TraesCS3A02G297300
3A	531944400	531944600	S3.E9	E8	TraesCS3A02G297300
3A	531944600	531944800	S3.E9	E8	TraesCS3A02G297300
3A	531944800	531945000	S3.E9	E8	TraesCS3A02G297300
3A	532315400	532315600	S3.E9	E8	TraesCS3A02G297400
3A	532316400	532316600	S3.E9	E8	TraesCS3A02G297400
3A	533994000	533994200	S3.E9	E8	TraesCS3A02G299600
3A	533994200	533994400	S3.E9	E8	TraesCS3A02G299600
3A	533995000	533995200	S3.E9	E8	TraesCS3A02G299600
3A	534161000	534161200	S3.E9	E5	TraesCS3A02G299700
3A	534162000	534162200	S3.E9	E8	TraesCS3A02G299700
3A	534166000	534166200	S3.E9	E5	TraesCS3A02G299800
3A	534364800	534365000	S3.E9	E9	TraesCS3A02G300300
3A	534365600	534365800	S3.E9	E10	TraesCS3A02G300300
3A	534366600	534366800	S3.E9	E9	TraesCS3A02G300300
3A	534366800	534367000	S3.E9	E9	TraesCS3A02G300300
3A	534367000	534367200	S3.E9	E9	TraesCS3A02G300300
3A	534367200	534367400	S3.E9	E9	TraesCS3A02G300300
3A	534367400	534367600	S3.E9	E9	TraesCS3A02G300300
3A	534367600	534367800	S3.E9	E9	TraesCS3A02G300300
3A	535005600	535005800	S3.E9	E9	TraesCS3A02G301200
3A	535005800	535006000	S3.E9	E8	TraesCS3A02G301200
3A	535006000	535006200	S3.E9	E8	TraesCS3A02G301200
3A	535006200	535006400	S3.E9	E8	TraesCS3A02G301200
3A	535006400	535006600	S3.E9	E9	TraesCS3A02G301200
3A	535006600	535006800	S3.E9	E8	TraesCS3A02G301200
3A	535167800	535168000	S3.E9	E6	TraesCS3A02G301300
3A	535169400	535169600	S3.E9	E6	TraesCS3A02G301300
3A	536896600	536896800	S3.E9	E8	TraesCS3A02G302900
3A	536897400	536897600	S3.E9	E8	TraesCS3A02G302900
3A	541365200	541365400	S3.E9	E10	TraesCS3A02G305500
3A	541365800	541366000	S3.E9	E8	TraesCS3A02G305500
3A	541366600	541366800	S3.E9	E8	TraesCS3A02G305500
3A	542229000	542229200	S3.E9	E5	TraesCS3A02G306000
3A	542230600	542230800	S3.E9	E5	TraesCS3A02G306000
3A	546418000	546418200	S3.E9	E8	TraesCS3A02G307900
3A	546718400	546718600	S3.E9	E5	TraesCS3A02G308700
3A	547233400	547233600	S3.E9	E5	TraesCS3A02G309000
3A	547233600	547233800	S3.E9	E6	TraesCS3A02G309000
3A	547233800	547234000	S3.E9	E4	TraesCS3A02G309000
3A	547254800	547255000	S3.E9	E5	TraesCS3A02G309100
3A	547255000	547255200	S3.E9	E5	TraesCS3A02G309100
3A	547255800	547256000	S3.E9	E6	TraesCS3A02G309100
3A	547375000	547375200	S3.E9	E6	TraesCS3A02G309300
3A	547406400	547406600	S3.E9	E5	TraesCS3A02G309400
3A	549902400	549902600	S3.E9	E9	TraesCS3A02G311000
3A	549902600	549902800	S3.E9	E8	TraesCS3A02G311000
3A	549903400	549903600	S3.E9	E9	TraesCS3A02G311000
3A	549903600	549903800	S3.E9	E9	TraesCS3A02G311000
3A	549903800	549904000	S3.E9	E9	TraesCS3A02G311000
3A	549904800	549905000	S3.E9	E9	TraesCS3A02G311000
3A	549905000	549905200	S3.E9	E9	TraesCS3A02G311000
3A	549906400	549906600	S3.E9	E8	TraesCS3A02G311000
3A	549906800	549907000	S3.E9	E8	TraesCS3A02G311000
3A	549907200	549907400	S3.E9	E8	TraesCS3A02G311000
3A	550047000	550047200	S3.E9	E9	TraesCS3A02G311100
3A	550047200	550047400	S3.E9	E9	TraesCS3A02G311100
3A	550048400	550048600	S3.E9	E9	TraesCS3A02G311100
3A	550048600	550048800	S3.E9	E9	TraesCS3A02G311100
3A	550049000	550049200	S3.E9	E9	TraesCS3A02G311100
3A	550050000	550050200	S3.E9	E8	TraesCS3A02G311100
3A	550050200	550050400	S3.E9	E8	TraesCS3A02G311100
3A	550050800	550051000	S3.E9	E9	TraesCS3A02G311100
3A	550633000	550633200	S3.E9	E8	TraesCS3A02G311500
3A	550633200	550633400	S3.E9	E5	TraesCS3A02G311500
3A	550633400	550633600	S3.E9	E5	TraesCS3A02G311500
3A	550633600	550633800	S3.E9	E5	TraesCS3A02G311500
3A	550633800	550634000	S3.E9	E5	TraesCS3A02G311500
3A	550634000	550634200	S3.E9	E6	TraesCS3A02G311500
3A	550635000	550635200	S3.E9	E5	TraesCS3A02G311500
3A	552229200	552229400	S3.E9	E5	TraesCS3A02G312200
3A	552306800	552307000	S3.E9	E8	TraesCS3A02G312400
3A	552756800	552757000	S3.E9	E5	TraesCS3A02G313200
3A	554021000	554021200	S3.E9	E8	TraesCS3A02G313900
3A	554216600	554216800	S3.E9	E8	TraesCS3A02G314100
3A	555035000	555035200	S3.E9	E9	TraesCS3A02G314300
3A	555035200	555035400	S3.E9	E8	TraesCS3A02G314300
3A	555035400	555035600	S3.E9	E8	TraesCS3A02G314300
3A	555035600	555035800	S3.E9	E8	TraesCS3A02G314300
3A	555035800	555036000	S3.E9	E8	TraesCS3A02G314300
3A	555036000	555036200	S3.E9	E8	TraesCS3A02G314300
3A	555036200	555036400	S3.E9	E8	TraesCS3A02G314300
3A	555036400	555036600	S3.E9	E8	TraesCS3A02G314300
3A	555036600	555036800	S3.E9	E9	TraesCS3A02G314300
3A	555037400	555037600	S3.E9	E8	TraesCS3A02G314300
3A	555037600	555037800	S3.E9	E8	TraesCS3A02G314300
3A	555037800	555038000	S3.E9	E8	TraesCS3A02G314300
3A	555039400	555039600	S3.E9	E10	TraesCS3A02G314300
3A	555039600	555039800	S3.E9	E9	TraesCS3A02G314300
3A	555039800	555040000	S3.E9	E8	TraesCS3A02G314300
3A	555041000	555041200	S3.E9	E8	TraesCS3A02G314300
3A	555041200	555041400	S3.E9	E8	TraesCS3A02G314300
3A	555041800	555042000	S3.E9	E9	TraesCS3A02G314300
3A	555042000	555042200	S3.E9	E9	TraesCS3A02G314300
3A	555042200	555042400	S3.E9	E9	TraesCS3A02G314300
3A	555042600	555042800	S3.E9	E9	TraesCS3A02G314300
3A	555042800	555043000	S3.E9	E8	TraesCS3A02G314300
3A	555324800	555325000	S3.E9	E5	TraesCS3A02G314400
3A	555325000	555325200	S3.E9	E8	TraesCS3A02G314400
3A	555325200	555325400	S3.E9	E8	TraesCS3A02G314400
3A	555325400	555325600	S3.E9	E8	TraesCS3A02G314400
3A	555327000	555327200	S3.E9	E8	TraesCS3A02G314400
3A	555327200	555327400	S3.E9	E8	TraesCS3A02G314400
3A	555327400	555327600	S3.E9	E10	TraesCS3A02G314400
3A	555328200	555328400	S3.E9	E9	TraesCS3A02G314400
3A	555328400	555328600	S3.E9	E8	TraesCS3A02G314400
3A	555328600	555328800	S3.E9	E8	TraesCS3A02G314400
3A	555328800	555329000	S3.E9	E8	TraesCS3A02G314400
3A	555329000	555329200	S3.E9	E8	TraesCS3A02G314400
3A	555329200	555329400	S3.E9	E8	TraesCS3A02G314400
3A	555329600	555329800	S3.E9	E9	TraesCS3A02G314400
3A	555329800	555330000	S3.E9	E9	TraesCS3A02G314400
3A	555330000	555330200	S3.E9	E8	TraesCS3A02G314400
3A	555330200	555330400	S3.E9	E8	TraesCS3A02G314400
3A	555330600	555330800	S3.E9	E8	TraesCS3A02G314400
3A	555330800	555331000	S3.E9	E9	TraesCS3A02G314400
3A	555331000	555331200	S3.E9	E9	TraesCS3A02G314400
3A	555331200	555331400	S3.E9	E9	TraesCS3A02G314400
3A	555331800	555332000	S3.E9	E10	TraesCS3A02G314400
3A	555332000	555332200	S3.E9	E9	TraesCS3A02G314400
3A	555332200	555332400	S3.E9	E9	TraesCS3A02G314400
3A	555333200	555333400	S3.E9	E9	TraesCS3A02G314400
3A	555334200	555334400	S3.E9	E8	TraesCS3A02G314400
3A	555335400	555335600	S3.E9	E8	TraesCS3A02G314400
3A	555335600	555335800	S3.E9	E8	TraesCS3A02G314400
3A	555335800	555336000	S3.E9	E8	TraesCS3A02G314400
3A	555336200	555336400	S3.E9	E9	TraesCS3A02G314400
3A	555336400	555336600	S3.E9	E9	TraesCS3A02G314400
3A	555336600	555336800	S3.E9	E9	TraesCS3A02G314400
3A	555336800	555337000	S3.E9	E8	TraesCS3A02G314400
3A	555338200	555338400	S3.E9	E8	TraesCS3A02G314400
3A	555338400	555338600	S3.E9	E8	TraesCS3A02G314400
3A	555338600	555338800	S3.E9	E9	TraesCS3A02G314400
3A	555538800	555539000	S3.E9	E2	TraesCS3A02G314500
3A	555539200	555539400	S3.E9	E2	TraesCS3A02G314500
3A	555660800	555661000	S3.E9	E8	TraesCS3A02G314600
3A	555661000	555661200	S3.E9	E8	TraesCS3A02G314600
3A	555661200	555661400	S3.E9	E8	TraesCS3A02G314600
3A	555694200	555694400	S3.E9	E8	TraesCS3A02G314700
3A	555696000	555696200	S3.E9	E8	TraesCS3A02G314700
3A	555696200	555696400	S3.E9	E8	TraesCS3A02G314700
3A	555700000	555700200	S3.E9	E9	TraesCS3A02G314700
3A	555700800	555701000	S3.E9	E8	TraesCS3A02G314700
3A	555701000	555701200	S3.E9	E8	TraesCS3A02G314700
3A	555701400	555701600	S3.E9	E8	TraesCS3A02G314700
3A	555701600	555701800	S3.E9	E8	TraesCS3A02G314700
3A	556694600	556694800	S3.E9	E5	TraesCS3A02G316200
3A	556694800	556695000	S3.E9	E5	TraesCS3A02G316200
3A	556695000	556695200	S3.E9	E5	TraesCS3A02G316200
3A	556695200	556695400	S3.E9	E5	TraesCS3A02G316200
3A	556695400	556695600	S3.E9	E5	TraesCS3A02G316200
3A	557715400	557715600	S3.E9	E6	TraesCS3A02G317100
3A	557715600	557715800	S3.E9	E5	TraesCS3A02G317100
3A	564438400	564438600	S3.E9	E8	TraesCS3A02G321100
3A	564438600	564438800	S3.E9	E5	TraesCS3A02G321100
3A	564438800	564439000	S3.E9	E5	TraesCS3A02G321100
3A	564439000	564439200	S3.E9	E5	TraesCS3A02G321100
3A	564439200	564439400	S3.E9	E5	TraesCS3A02G321100
3A	564439400	564439600	S3.E9	E5	TraesCS3A02G321100
3A	564439600	564439800	S3.E9	E5	TraesCS3A02G321100
3A	564439800	564440000	S3.E9	E5	TraesCS3A02G321100
3A	564440000	564440200	S3.E9	E5	TraesCS3A02G321100
3A	568020200	568020400	S3.E9	E9	TraesCS3A02G323400
3A	568020400	568020600	S3.E9	E9	TraesCS3A02G323400
3A	568020600	568020800	S3.E9	E9	TraesCS3A02G323400
3A	568020800	568021000	S3.E9	E9	TraesCS3A02G323400
3A	568021000	568021200	S3.E9	E9	TraesCS3A02G323400
3A	568021200	568021400	S3.E9	E10	TraesCS3A02G323400
3A	568021400	568021600	S3.E9	E9	TraesCS3A02G323400
3A	568021600	568021800	S3.E9	E8	TraesCS3A02G323400
3A	568021800	568022000	S3.E9	E8	TraesCS3A02G323400
3A	568444400	568444600	S3.E9	E9	TraesCS3A02G324000
3A	568444600	568444800	S3.E9	E8	TraesCS3A02G324000
3A	568444800	568445000	S3.E9	E8	TraesCS3A02G324000
3A	568445000	568445200	S3.E9	E8	TraesCS3A02G324000
3A	568445200	568445400	S3.E9	E8	TraesCS3A02G324000
3A	568445400	568445600	S3.E9	E8	TraesCS3A02G324000
3A	568445600	568445800	S3.E9	E8	TraesCS3A02G324000
3A	568445800	568446000	S3.E9	E8	TraesCS3A02G324000
3A	569418200	569418400	S3.E9	E6	TraesCS3A02G324800
3A	570114400	570114600	S3.E9	E8	TraesCS3A02G325300
3A	570115200	570115400	S3.E9	E8	TraesCS3A02G325300
3A	570115400	570115600	S3.E9	E8	TraesCS3A02G325300
3A	571912600	571912800	S3.E9	E8	TraesCS3A02G326600
3A	574514200	574514400	S3.E9	E6	TraesCS3A02G329700
3A	574514800	574515000	S3.E9	E8	TraesCS3A02G329700
3A	575132200	575132400	S3.E9	E8	TraesCS3A02G330500
3A	575132400	575132600	S3.E9	E8	TraesCS3A02G330500
3A	575132600	575132800	S3.E9	E8	TraesCS3A02G330500
3A	575133400	575133600	S3.E9	E8	TraesCS3A02G330500
3A	575133600	575133800	S3.E9	E8	TraesCS3A02G330500
3A	575133800	575134000	S3.E9	E8	TraesCS3A02G330500
3A	575134000	575134200	S3.E9	E8	TraesCS3A02G330500
3A	575872000	575872200	S3.E9	E8	TraesCS3A02G331300
3A	575872200	575872400	S3.E9	E8	TraesCS3A02G331300
3A	576603800	576604000	S3.E9	E5	TraesCS3A02G331900
3A	576605000	576605200	S3.E9	E8	TraesCS3A02G331900
3A	576605200	576605400	S3.E9	E8	TraesCS3A02G331900
3A	576605400	576605600	S3.E9	E8	TraesCS3A02G331900
3A	576605600	576605800	S3.E9	E8	TraesCS3A02G331900
3A	576605800	576606000	S3.E9	E8	TraesCS3A02G331900
3A	585567800	585568000	S3.E9	E5	TraesCS3A02G338900
3A	587551800	587552000	S3.E9	E8	TraesCS3A02G340200
3A	587552000	587552200	S3.E9	E8	TraesCS3A02G340200
3A	587553000	587553200	S3.E9	E8	TraesCS3A02G340200
3A	588657800	588658000	S3.E9	E8	TraesCS3A02G341200
3A	588658000	588658200	S3.E9	E8	TraesCS3A02G341200
3A	588658200	588658400	S3.E9	E8	TraesCS3A02G341200
3A	588659600	588659800	S3.E9	E10	TraesCS3A02G341200
3A	589908800	589909000	S3.E9	E6	TraesCS3A02G343000
3A	589909000	589909200	S3.E9	E8	TraesCS3A02G343000
3A	589909200	589909400	S3.E9	E8	TraesCS3A02G343000
3A	590230600	590230800	S3.E9	E5	TraesCS3A02G343100
3A	590230800	590231000	S3.E9	E5	TraesCS3A02G343100
3A	590232000	590232200	S3.E9	E6	TraesCS3A02G343100
3A	590232200	590232400	S3.E9	E6	TraesCS3A02G343100
3A	590232400	590232600	S3.E9	E6	TraesCS3A02G343100
3A	590233600	590233800	S3.E9	E5	TraesCS3A02G343100
3A	594492000	594492200	S3.E9	E8	TraesCS3A02G344800
3A	594492600	594492800	S3.E9	E8	TraesCS3A02G344800
3A	594492800	594493000	S3.E9	E8	TraesCS3A02G344800
3A	594493000	594493200	S3.E9	E8	TraesCS3A02G344800
3A	594493200	594493400	S3.E9	E5	TraesCS3A02G344800
3A	594496800	594497000	S3.E9	E8	TraesCS3A02G344900
3A	594497000	594497200	S3.E9	E8	TraesCS3A02G344900
3A	595644600	595644800	S3.E9	E5	TraesCS3A02G346300
3A	595644800	595645000	S3.E9	E8	TraesCS3A02G346300
3A	595645200	595645400	S3.E9	E8	TraesCS3A02G346300
3A	598549400	598549600	S3.E9	E5	TraesCS3A02G349500
3A	598549400	598549600	S3.E9	E5	TraesCS3A02G349600
3A	598549800	598550000	S3.E9	E8	TraesCS3A02G349500
3A	598550000	598550200	S3.E9	E8	TraesCS3A02G349500
3A	598550400	598550600	S3.E9	E8	TraesCS3A02G349500
3A	598901800	598902000	S3.E9	E8	TraesCS3A02G350200
3A	598902000	598902200	S3.E9	E8	TraesCS3A02G350200
3A	598903000	598903200	S3.E9	E5	TraesCS3A02G350200
3A	598973000	598973200	S3.E9	E6	TraesCS3A02G350400
3A	598973200	598973400	S3.E9	E5	TraesCS3A02G350400
3A	598973400	598973600	S3.E9	E5	TraesCS3A02G350400
3A	598973800	598974000	S3.E9	E5	TraesCS3A02G350400
3A	598974000	598974200	S3.E9	E8	TraesCS3A02G350400
3A	598974200	598974400	S3.E9	E8	TraesCS3A02G350400
3A	598974400	598974600	S3.E9	E8	TraesCS3A02G350400
3A	598974600	598974800	S3.E9	E8	TraesCS3A02G350400
3A	598975400	598975600	S3.E9	E9	TraesCS3A02G350400
3A	598975600	598975800	S3.E9	E9	TraesCS3A02G350400
3A	598975800	598976000	S3.E9	E9	TraesCS3A02G350400
3A	598976000	598976200	S3.E9	E9	TraesCS3A02G350400
3A	598976200	598976400	S3.E9	E8	TraesCS3A02G350400
3A	598976600	598976800	S3.E9	E9	TraesCS3A02G350400
3A	598976800	598977000	S3.E9	E9	TraesCS3A02G350400
3A	598977000	598977200	S3.E9	E8	TraesCS3A02G350400
3A	598977200	598977400	S3.E9	E9	TraesCS3A02G350400
3A	598977400	598977600	S3.E9	E9	TraesCS3A02G350400
3A	598977600	598977800	S3.E9	E9	TraesCS3A02G350400
3A	598977800	598978000	S3.E9	E9	TraesCS3A02G350400
3A	598978000	598978200	S3.E9	E9	TraesCS3A02G350400
3A	598978200	598978400	S3.E9	E8	TraesCS3A02G350400
3A	598978400	598978600	S3.E9	E6	TraesCS3A02G350400
3A	598978600	598978800	S3.E9	E6	TraesCS3A02G350400
3A	598978800	598979000	S3.E9	E6	TraesCS3A02G350400
3A	599326000	599326200	S3.E9	E8	TraesCS3A02G350600
3A	599528800	599529000	S3.E9	E5	TraesCS3A02G351000
3A	599897400	599897600	S3.E9	E9	TraesCS3A02G351400
3A	599898800	599899000	S3.E9	E9	TraesCS3A02G351400
3A	599899000	599899200	S3.E9	E9	TraesCS3A02G351400
3A	599899200	599899400	S3.E9	E9	TraesCS3A02G351400
3A	599900000	599900200	S3.E9	E8	TraesCS3A02G351400
3A	599900200	599900400	S3.E9	E8	TraesCS3A02G351400
3A	599900400	599900600	S3.E9	E8	TraesCS3A02G351400
3A	606516200	606516400	S3.E9	E9	TraesCS3A02G358200
3A	606516400	606516600	S3.E9	E9	TraesCS3A02G358200
3A	606516600	606516800	S3.E9	E10	TraesCS3A02G358200
3A	606517000	606517200	S3.E9	E9	TraesCS3A02G358200
3A	606517200	606517400	S3.E9	E8	TraesCS3A02G358200
3A	606517400	606517600	S3.E9	E8	TraesCS3A02G358200
3A	606517600	606517800	S3.E9	E8	TraesCS3A02G358200
3A	606518000	606518200	S3.E9	E8	TraesCS3A02G358200
3A	606518200	606518400	S3.E9	E8	TraesCS3A02G358200
3A	606518400	606518600	S3.E9	E8	TraesCS3A02G358200
3A	606518600	606518800	S3.E9	E8	TraesCS3A02G358200
3A	606518800	606519000	S3.E9	E8	TraesCS3A02G358200
3A	607470200	607470400	S3.E9	E8	TraesCS3A02G359600
3A	607470400	607470600	S3.E9	E8	TraesCS3A02G359600
3A	608194200	608194400	S3.E9	E6	TraesCS3A02G360400
3A	608194600	608194800	S3.E9	E8	TraesCS3A02G360400
3A	608194800	608195000	S3.E9	E8	TraesCS3A02G360400
3A	608196800	608197000	S3.E9	E9	TraesCS3A02G360400
3A	608197000	608197200	S3.E9	E8	TraesCS3A02G360400
3A	608348000	608348200	S3.E9	E8	TraesCS3A02G360600
3A	608348200	608348400	S3.E9	E8	TraesCS3A02G360600
3A	608479800	608480000	S3.E9	E5	TraesCS3A02G360900
3A	608480000	608480200	S3.E9	E5	TraesCS3A02G360900
3A	608480200	608480400	S3.E9	E5	TraesCS3A02G360900
3A	608480400	608480600	S3.E9	E5	TraesCS3A02G360900
3A	608480600	608480800	S3.E9	E5	TraesCS3A02G360900
3A	608480800	608481000	S3.E9	E5	TraesCS3A02G360900
3A	608481000	608481200	S3.E9	E5	TraesCS3A02G360900
3A	608481200	608481400	S3.E9	E6	TraesCS3A02G360900
3A	608481400	608481600	S3.E9	E6	TraesCS3A02G360900
3A	608481600	608481800	S3.E9	E8	TraesCS3A02G360900
3A	608481800	608482000	S3.E9	E8	TraesCS3A02G360900
3A	609982000	609982200	S3.E9	E5	TraesCS3A02G361900
3A	609982200	609982400	S3.E9	E5	TraesCS3A02G361900
3A	609983000	609983200	S3.E9	E5	TraesCS3A02G361900
3A	617060200	617060400	S3.E9	E8	TraesCS3A02G368100
3A	617060400	617060600	S3.E9	E8	TraesCS3A02G368100
3A	617061000	617061200	S3.E9	E8	TraesCS3A02G368100
3A	617061200	617061400	S3.E9	E8	TraesCS3A02G368100
3A	617061400	617061600	S3.E9	E8	TraesCS3A02G368100
3A	617302600	617302800	S3.E9	E8	TraesCS3A02G368400
3A	617302800	617303000	S3.E9	E9	TraesCS3A02G368400
3A	618164200	618164400	S3.E9	E8	TraesCS3A02G368700
3A	618164400	618164600	S3.E9	E8	TraesCS3A02G368700
3A	618164600	618164800	S3.E9	E9	TraesCS3A02G368700
3A	618165800	618166000	S3.E9	E9	TraesCS3A02G368700
3A	618166600	618166800	S3.E9	E8	TraesCS3A02G368700
3A	618166800	618167000	S3.E9	E8	TraesCS3A02G368700
3A	620216200	620216400	S3.E9	E5	TraesCS3A02G369200
3A	620216400	620216600	S3.E9	E6	TraesCS3A02G369200
3A	620216600	620216800	S3.E9	E6	TraesCS3A02G369200
3A	621011800	621012000	S3.E9	E8	TraesCS3A02G370300
3A	621012000	621012200	S3.E9	E8	TraesCS3A02G370300
3A	621012200	621012400	S3.E9	E6	TraesCS3A02G370300
3A	621012400	621012600	S3.E9	E6	TraesCS3A02G370300
3A	621012800	621013000	S3.E9	E5	TraesCS3A02G370300
3A	621893000	621893200	S3.E9	E8	TraesCS3A02G371700
3A	621893600	621893800	S3.E9	E8	TraesCS3A02G371700
3A	621893800	621894000	S3.E9	E8	TraesCS3A02G371700
3A	621894000	621894200	S3.E9	E9	TraesCS3A02G371700
3A	621894400	621894600	S3.E9	E8	TraesCS3A02G371700
3A	621894600	621894800	S3.E9	E8	TraesCS3A02G371700
3A	622277400	622277600	S3.E9	E5	TraesCS3A02G371800
3A	622277600	622277800	S3.E9	E8	TraesCS3A02G371800
3A	622277800	622278000	S3.E9	E8	TraesCS3A02G371800
3A	622278000	622278200	S3.E9	E8	TraesCS3A02G371800
3A	623223000	623223200	S3.E9	E5	TraesCS3A02G373000
3A	624716600	624716800	S3.E9	E5	TraesCS3A02G375400
3A	624716800	624717000	S3.E9	E5	TraesCS3A02G375400
3A	624717200	624717400	S3.E9	E5	TraesCS3A02G375400
3A	624931800	624932000	S3.E9	E8	TraesCS3A02G375900
3A	624932000	624932200	S3.E9	E8	TraesCS3A02G375900
3A	624932200	624932400	S3.E9	E8	TraesCS3A02G375900
3A	624932400	624932600	S3.E9	E8	TraesCS3A02G375900
3A	626015600	626015800	S3.E9	E9	TraesCS3A02G377000
3A	628218600	628218800	S3.E9	E6	TraesCS3A02G378900
3A	628218800	628219000	S3.E9	E6	TraesCS3A02G378900
3A	628219000	628219200	S3.E9	E5	TraesCS3A02G378900
3A	628220000	628220200	S3.E9	E5	TraesCS3A02G378900
3A	631614000	631614200	S3.E9	E8	TraesCS3A02G381300
3A	631728600	631728800	S3.E9	E10	TraesCS3A02G381600
3A	631777200	631777400	S3.E9	E8	TraesCS3A02G381700
3A	635731600	635731800	S3.E9	E5	TraesCS3A02G386500
3A	636119800	636120000	S3.E9	E5	TraesCS3A02G386600
3A	636121400	636121600	S3.E9	E5	TraesCS3A02G386600
3A	636121600	636121800	S3.E9	E5	TraesCS3A02G386600
3A	636121800	636122000	S3.E9	E5	TraesCS3A02G386600
3A	636122000	636122200	S3.E9	E5	TraesCS3A02G386600
3A	636122200	636122400	S3.E9	E5	TraesCS3A02G386600
3A	636122400	636122600	S3.E9	E5	TraesCS3A02G386600
3A	636694400	636694600	S3.E9	E5	TraesCS3A02G387700
3A	636694600	636694800	S3.E9	E5	TraesCS3A02G387700
3A	636694800	636695000	S3.E9	E5	TraesCS3A02G387700
3A	636859600	636859800	S3.E9	E6	TraesCS3A02G388000
3A	636859800	636860000	S3.E9	E8	TraesCS3A02G388000
3A	636860000	636860200	S3.E9	E8	TraesCS3A02G388000
3A	636860200	636860400	S3.E9	E8	TraesCS3A02G388000
3A	637471000	637471200	S3.E9	E5	TraesCS3A02G388600
3A	638326800	638327000	S3.E9	E5	TraesCS3A02G390100
3A	638327000	638327200	S3.E9	E5	TraesCS3A02G390100
3A	638327200	638327400	S3.E9	E5	TraesCS3A02G390100
3A	638327400	638327600	S3.E9	E5	TraesCS3A02G390100
3A	638327600	638327800	S3.E9	E8	TraesCS3A02G390100
3A	638327800	638328000	S3.E9	E8	TraesCS3A02G390100
3A	638328000	638328200	S3.E9	E8	TraesCS3A02G390100
3A	638328800	638329000	S3.E9	E8	TraesCS3A02G390100
3A	638329000	638329200	S3.E9	E8	TraesCS3A02G390100
3A	638329200	638329400	S3.E9	E8	TraesCS3A02G390100
3A	639147600	639147800	S3.E9	E10	TraesCS3A02G391300
3A	639148200	639148400	S3.E9	E9	TraesCS3A02G391300
3A	639148400	639148600	S3.E9	E8	TraesCS3A02G391300
3A	639148600	639148800	S3.E9	E8	TraesCS3A02G391300
3A	639148800	639149000	S3.E9	E8	TraesCS3A02G391300
3A	639149000	639149200	S3.E9	E8	TraesCS3A02G391300
3A	639149200	639149400	S3.E9	E9	TraesCS3A02G391300
3A	641013200	641013400	S3.E9	E9	TraesCS3A02G393200
3A	642357400	642357600	S3.E9	E9	TraesCS3A02G395100
3A	642357600	642357800	S3.E9	E8	TraesCS3A02G395100
3A	642357800	642358000	S3.E9	E9	TraesCS3A02G395100
3A	642358000	642358200	S3.E9	E9	TraesCS3A02G395100
3A	642358200	642358400	S3.E9	E9	TraesCS3A02G395100
3A	642358400	642358600	S3.E9	E9	TraesCS3A02G395100
3A	642358600	642358800	S3.E9	E9	TraesCS3A02G395100
3A	642921600	642921800	S3.E9	E9	TraesCS3A02G395500
3A	643210600	643210800	S3.E9	E5	TraesCS3A02G396000
3A	643210800	643211000	S3.E9	E5	TraesCS3A02G396000
3A	643460800	643461000	S3.E9	E5	TraesCS3A02G396200
3A	643461000	643461200	S3.E9	E8	TraesCS3A02G396200
3A	643461200	643461400	S3.E9	E6	TraesCS3A02G396200
3A	644704600	644704800	S3.E9	E5	TraesCS3A02G397300
3A	646136400	646136600	S3.E9	E5	TraesCS3A02G399100
3A	646139800	646140000	S3.E9	E6	TraesCS3A02G399100
3A	646140000	646140200	S3.E9	E6	TraesCS3A02G399100
3A	646684600	646684800	S3.E9	E8	TraesCS3A02G399800
3A	647358600	647358800	S3.E9	E5	TraesCS3A02G400800
3A	647360400	647360600	S3.E9	E5	TraesCS3A02G400900
3A	647361200	647361400	S3.E9	E5	TraesCS3A02G400900
3A	647491600	647491800	S3.E9	E5	TraesCS3A02G401800
3A	647491800	647492000	S3.E9	E5	TraesCS3A02G401800
3A	647753800	647754000	S3.E9	E9	TraesCS3A02G402300
3A	647754000	647754200	S3.E9	E9	TraesCS3A02G402300
3A	647754200	647754400	S3.E9	E8	TraesCS3A02G402300
3A	647754400	647754600	S3.E9	E8	TraesCS3A02G402300
3A	647754600	647754800	S3.E9	E8	TraesCS3A02G402300
3A	647755400	647755600	S3.E9	E8	TraesCS3A02G402300
3A	647755800	647756000	S3.E9	E9	TraesCS3A02G402300
3A	648017200	648017400	S3.E9	E8	TraesCS3A02G402400
3A	648311200	648311400	S3.E9	E8	TraesCS3A02G403300
3A	648311400	648311600	S3.E9	E8	TraesCS3A02G403300
3A	648311600	648311800	S3.E9	E8	TraesCS3A02G403300
3A	648311800	648312000	S3.E9	E8	TraesCS3A02G403300
3A	648494600	648494800	S3.E9	E8	TraesCS3A02G403400
3A	648697800	648698000	S3.E9	E5	TraesCS3A02G403500
3A	648698000	648698200	S3.E9	E6	TraesCS3A02G403500
3A	648698400	648698600	S3.E9	E5	TraesCS3A02G403500
3A	648699400	648699600	S3.E9	E8	TraesCS3A02G403500
3A	648699600	648699800	S3.E9	E8	TraesCS3A02G403500
3A	648699800	648700000	S3.E9	E8	TraesCS3A02G403500
3A	649605800	649606000	S3.E9	E5	TraesCS3A02G404600
3A	649606200	649606400	S3.E9	E8	TraesCS3A02G404600
3A	649606400	649606600	S3.E9	E8	TraesCS3A02G404600
3A	649607000	649607200	S3.E9	E8	TraesCS3A02G404600
3A	649607200	649607400	S3.E9	E8	TraesCS3A02G404600
3A	649607400	649607600	S3.E9	E8	TraesCS3A02G404600
3A	649607600	649607800	S3.E9	E8	TraesCS3A02G404600
3A	649607800	649608000	S3.E9	E8	TraesCS3A02G404600
3A	649608000	649608200	S3.E9	E8	TraesCS3A02G404600
3A	651963800	651964000	S3.E9	E9	TraesCS3A02G406900
3A	652017000	652017200	S3.E9	E6	TraesCS3A02G407100
3A	652911200	652911400	S3.E9	E5	TraesCS3A02G407900
3A	654798000	654798200	S3.E9	E5	TraesCS3A02G410800
3A	655080200	655080400	S3.E9	E5	TraesCS3A02G410900
3A	655084400	655084600	S3.E9	E6	TraesCS3A02G411000
3A	655084600	655084800	S3.E9	E8	TraesCS3A02G411000
3A	655084800	655085000	S3.E9	E8	TraesCS3A02G411000
3A	655085000	655085200	S3.E9	E8	TraesCS3A02G411000
3A	655569600	655569800	S3.E9	E4	TraesCS3A02G411300
3A	655587600	655587800	S3.E9	E8	TraesCS3A02G411400
3A	655587800	655588000	S3.E9	E5	TraesCS3A02G411400
3A	655994000	655994200	S3.E9	E8	TraesCS3A02G412500
3A	658096600	658096800	S3.E9	E5	TraesCS3A02G414500
3A	658890800	658891000	S3.E9	E5	TraesCS3A02G416000
3A	658891000	658891200	S3.E9	E5	TraesCS3A02G416000
3A	658891200	658891400	S3.E9	E5	TraesCS3A02G416000
3A	658891600	658891800	S3.E9	E5	TraesCS3A02G416000
3A	658891800	658892000	S3.E9	E5	TraesCS3A02G416000
3A	658984800	658985000	S3.E9	E8	TraesCS3A02G416400
3A	658984800	658985000	S3.E9	E8	TraesCS3A02G416300
3A	659028400	659028600	S3.E9	E6	TraesCS3A02G416700
3A	659028600	659028800	S3.E9	E6	TraesCS3A02G416700
3A	659028800	659029000	S3.E9	E8	TraesCS3A02G416700
3A	659029000	659029200	S3.E9	E8	TraesCS3A02G416700
3A	659029600	659029800	S3.E9	E8	TraesCS3A02G416700
3A	659029800	659030000	S3.E9	E8	TraesCS3A02G416700
3A	659030000	659030200	S3.E9	E8	TraesCS3A02G416700
3A	659030200	659030400	S3.E9	E8	TraesCS3A02G416700
3A	659030400	659030600	S3.E9	E6	TraesCS3A02G416700
3A	659030600	659030800	S3.E9	E6	TraesCS3A02G416700
3A	659030800	659031000	S3.E9	E5	TraesCS3A02G416700
3A	659031000	659031200	S3.E9	E5	TraesCS3A02G416700
3A	659031200	659031400	S3.E9	E8	TraesCS3A02G416700
3A	659031400	659031600	S3.E9	E8	TraesCS3A02G416700
3A	659031600	659031800	S3.E9	E8	TraesCS3A02G416700
3A	659031800	659032000	S3.E9	E8	TraesCS3A02G416700
3A	659032000	659032200	S3.E9	E8	TraesCS3A02G416700
3A	659032200	659032400	S3.E9	E8	TraesCS3A02G416700
3A	659032400	659032600	S3.E9	E8	TraesCS3A02G416700
3A	659032600	659032800	S3.E9	E8	TraesCS3A02G416700
3A	659032800	659033000	S3.E9	E8	TraesCS3A02G416700
3A	659033000	659033200	S3.E9	E8	TraesCS3A02G416700
3A	659033200	659033400	S3.E9	E8	TraesCS3A02G416700
3A	659033400	659033600	S3.E9	E10	TraesCS3A02G416700
3A	659033800	659034000	S3.E9	E9	TraesCS3A02G416700
3A	659034000	659034200	S3.E9	E9	TraesCS3A02G416700
3A	659036400	659036600	S3.E9	E8	TraesCS3A02G416700
3A	659036600	659036800	S3.E9	E8	TraesCS3A02G416700
3A	659036800	659037000	S3.E9	E8	TraesCS3A02G416700
3A	659037000	659037200	S3.E9	E8	TraesCS3A02G416700
3A	659037200	659037400	S3.E9	E8	TraesCS3A02G416700
3A	659552000	659552200	S3.E9	E8	TraesCS3A02G417300
3A	659552200	659552400	S3.E9	E8	TraesCS3A02G417300
3A	659552400	659552600	S3.E9	E8	TraesCS3A02G417300
3A	659552600	659552800	S3.E9	E9	TraesCS3A02G417300
3A	659553800	659554000	S3.E9	E9	TraesCS3A02G417300
3A	659554200	659554400	S3.E9	E8	TraesCS3A02G417300
3A	659554400	659554600	S3.E9	E9	TraesCS3A02G417300
3A	659554600	659554800	S3.E9	E8	TraesCS3A02G417300
3A	659555000	659555200	S3.E9	E8	TraesCS3A02G417300
3A	659555200	659555400	S3.E9	E8	TraesCS3A02G417300
3A	662562200	662562400	S3.E9	E8	TraesCS3A02G421100
3A	662562400	662562600	S3.E9	E9	TraesCS3A02G421100
3A	667106000	667106200	S3.E9	E5	TraesCS3A02G424100
3A	667132400	667132600	S3.E9	E5	TraesCS3A02G424200
3A	667132600	667132800	S3.E9	E5	TraesCS3A02G424200
3A	667132800	667133000	S3.E9	E5	TraesCS3A02G424200
3A	667133000	667133200	S3.E9	E5	TraesCS3A02G424200
3A	667133200	667133400	S3.E9	E5	TraesCS3A02G424200
3A	667137200	667137400	S3.E9	E6	TraesCS3A02G424300
3A	667137800	667138000	S3.E9	E6	TraesCS3A02G424300
3A	667219400	667219600	S3.E9	E8	TraesCS3A02G424500
3A	667219600	667219800	S3.E9	E8	TraesCS3A02G424500
3A	667219800	667220000	S3.E9	E8	TraesCS3A02G424500
3A	667220000	667220200	S3.E9	E10	TraesCS3A02G424500
3A	667220200	667220400	S3.E9	E8	TraesCS3A02G424500
3A	667220200	667220400	S3.E9	E8	TraesCS3A02G424600
3A	667220400	667220600	S3.E9	E9	TraesCS3A02G424600
3A	667494000	667494200	S3.E9	E8	TraesCS3A02G425000
3A	667494200	667494400	S3.E9	E8	TraesCS3A02G425000
3A	667494400	667494600	S3.E9	E8	TraesCS3A02G425000
3A	667704400	667704600	S3.E9	E5	TraesCS3A02G425400
3A	667704600	667704800	S3.E9	E5	TraesCS3A02G425400
3A	668868000	668868200	S3.E9	E9	TraesCS3A02G426100
3A	668868200	668868400	S3.E9	E8	TraesCS3A02G426100
3A	668869000	668869200	S3.E9	E8	TraesCS3A02G426100
3A	668869200	668869400	S3.E9	E6	TraesCS3A02G426100
3A	669622600	669622800	S3.E9	E9	TraesCS3A02G426700
3A	669622800	669623000	S3.E9	E9	TraesCS3A02G426700
3A	669623000	669623200	S3.E9	E9	TraesCS3A02G426700
3A	670828000	670828200	S3.E9	E8	TraesCS3A02G427200
3A	670828200	670828400	S3.E9	E8	TraesCS3A02G427200
3A	670829200	670829400	S3.E9	E8	TraesCS3A02G427200
3A	670859400	670859600	S3.E9	E9	TraesCS3A02G427400
3A	670859600	670859800	S3.E9	E8	TraesCS3A02G427400
3A	670859800	670860000	S3.E9	E8	TraesCS3A02G427400
3A	670860000	670860200	S3.E9	E8	TraesCS3A02G427400
3A	670860200	670860400	S3.E9	E8	TraesCS3A02G427400
3A	670860400	670860600	S3.E9	E8	TraesCS3A02G427400
3A	670860600	670860800	S3.E9	E8	TraesCS3A02G427400
3A	672095600	672095800	S3.E9	E5	TraesCS3A02G429100
3A	672095800	672096000	S3.E9	E8	TraesCS3A02G429100
3A	672096000	672096200	S3.E9	E8	TraesCS3A02G429100
3A	672096200	672096400	S3.E9	E8	TraesCS3A02G429100
3A	672096400	672096600	S3.E9	E8	TraesCS3A02G429100
3A	674060800	674061000	S3.E9	E8	TraesCS3A02G432800
3A	674061000	674061200	S3.E9	E8	TraesCS3A02G432800
3A	674461000	674461200	S3.E9	E6	TraesCS3A02G433100
3A	675153400	675153600	S3.E9	E5	TraesCS3A02G433500
3A	675153600	675153800	S3.E9	E5	TraesCS3A02G433500
3A	675153800	675154000	S3.E9	E5	TraesCS3A02G433500
3A	675154000	675154200	S3.E9	E5	TraesCS3A02G433500
3A	677873600	677873800	S3.E9	E5	TraesCS3A02G435100
3A	677873800	677874000	S3.E9	E5	TraesCS3A02G435100
3A	679512600	679512800	S3.E9	E5	TraesCS3A02G435900
3A	679512800	679513000	S3.E9	E5	TraesCS3A02G435900
3A	680970000	680970200	S3.E9	E6	TraesCS3A02G437000
3A	681321400	681321600	S3.E9	E10	TraesCS3A02G437500
3A	681328600	681328800	S3.E9	E8	TraesCS3A02G437600
3A	681341600	681341800	S3.E9	E8	TraesCS3A02G437700
3A	681341800	681342000	S3.E9	E6	TraesCS3A02G437700
3A	681342000	681342200	S3.E9	E8	TraesCS3A02G437700
3A	681342200	681342400	S3.E9	E8	TraesCS3A02G437700
3A	681343400	681343600	S3.E9	E8	TraesCS3A02G437700
3A	681343600	681343800	S3.E9	E8	TraesCS3A02G437700
3A	681343800	681344000	S3.E9	E8	TraesCS3A02G437700
3A	681459000	681459200	S3.E9	E8	TraesCS3A02G438300
3A	681459200	681459400	S3.E9	E8	TraesCS3A02G438300
3A	681459400	681459600	S3.E9	E8	TraesCS3A02G438300
3A	681459600	681459800	S3.E9	E8	TraesCS3A02G438300
3A	681459800	681460000	S3.E9	E8	TraesCS3A02G438300
3A	681460000	681460200	S3.E9	E8	TraesCS3A02G438300
3A	681460200	681460400	S3.E9	E8	TraesCS3A02G438300
3A	681460400	681460600	S3.E9	E8	TraesCS3A02G438300
3A	681461000	681461200	S3.E9	E8	TraesCS3A02G438300
3A	684323200	684323400	S3.E9	E6	TraesCS3A02G442400
3A	684323400	684323600	S3.E9	E6	TraesCS3A02G442400
3A	684323600	684323800	S3.E9	E6	TraesCS3A02G442400
3A	684323800	684324000	S3.E9	E6	TraesCS3A02G442400
3A	684324000	684324200	S3.E9	E6	TraesCS3A02G442400
3A	684324200	684324400	S3.E9	E6	TraesCS3A02G442400
3A	684324400	684324600	S3.E9	E6	TraesCS3A02G442400
3A	684324600	684324800	S3.E9	E8	TraesCS3A02G442400
3A	684324800	684325000	S3.E9	E8	TraesCS3A02G442400
3A	684326000	684326200	S3.E9	E6	TraesCS3A02G442500
3A	684522400	684522600	S3.E9	E9	TraesCS3A02G442600
3A	684583000	684583200	S3.E9	E8	TraesCS3A02G442700
3A	684589400	684589600	S3.E9	E9	TraesCS3A02G442800
3A	684870000	684870200	S3.E9	E9	TraesCS3A02G443400
3A	684871200	684871400	S3.E9	E9	TraesCS3A02G443400
3A	684872600	684872800	S3.E9	E8	TraesCS3A02G443400
3A	684873000	684873200	S3.E9	E9	TraesCS3A02G443400
3A	684873200	684873400	S3.E9	E8	TraesCS3A02G443400
3A	684873600	684873800	S3.E9	E9	TraesCS3A02G443400
3A	684873800	684874000	S3.E9	E8	TraesCS3A02G443400
3A	684874600	684874800	S3.E9	E5	TraesCS3A02G443400
3A	684874800	684875000	S3.E9	E5	TraesCS3A02G443400
3A	684875000	684875200	S3.E9	E5	TraesCS3A02G443400
3A	685290600	685290800	S3.E9	E5	TraesCS3A02G443900
3A	685290800	685291000	S3.E9	E3	TraesCS3A02G443900
3A	685292000	685292200	S3.E9	E3	TraesCS3A02G443900
3A	685292200	685292400	S3.E9	E5	TraesCS3A02G443900
3A	685292400	685292600	S3.E9	E5	TraesCS3A02G443900
3A	686151000	686151200	S3.E9	E7	TraesCS3A02G444600
3A	686151200	686151400	S3.E9	E7	TraesCS3A02G444600
3A	686155600	686155800	S3.E9	E5	TraesCS3A02G444700
3A	686158200	686158400	S3.E9	E8	TraesCS3A02G444800
3A	686162400	686162600	S3.E9	E8	TraesCS3A02G444900
3A	686170200	686170400	S3.E9	E8	TraesCS3A02G445000
3A	686170400	686170600	S3.E9	E8	TraesCS3A02G445000
3A	686170600	686170800	S3.E9	E8	TraesCS3A02G445000
3A	686171600	686171800	S3.E9	E8	TraesCS3A02G445000
3A	686171800	686172000	S3.E9	E9	TraesCS3A02G445000
3A	686534200	686534400	S3.E9	E10	TraesCS3A02G445700
3A	686534400	686534600	S3.E9	E9	TraesCS3A02G445700
3A	686534600	686534800	S3.E9	E9	TraesCS3A02G445700
3A	686534800	686535000	S3.E9	E8	TraesCS3A02G445700
3A	686535000	686535200	S3.E9	E8	TraesCS3A02G445700
3A	686535200	686535400	S3.E9	E8	TraesCS3A02G445700
3A	686535400	686535600	S3.E9	E5	TraesCS3A02G445700
3A	686748800	686749000	S3.E9	E5	TraesCS3A02G446100
3A	686922400	686922600	S3.E9	E8	TraesCS3A02G446900
3A	687058800	687059000	S3.E9	E5	TraesCS3A02G447000
3A	687059000	687059200	S3.E9	E5	TraesCS3A02G447000
3A	687100400	687100600	S3.E9	E8	TraesCS3A02G447100
3A	687206200	687206400	S3.E9	E8	TraesCS3A02G447300
3A	688420000	688420200	S3.E9	E5	TraesCS3A02G448300
3A	688420200	688420400	S3.E9	E9	TraesCS3A02G448300
3A	688420400	688420600	S3.E9	E9	TraesCS3A02G448300
3A	688578200	688578400	S3.E9	E5	TraesCS3A02G448400
3A	688915600	688915800	S3.E9	E5	TraesCS3A02G449700
3A	688915800	688916000	S3.E9	E5	TraesCS3A02G449700
3A	688964400	688964600	S3.E9	E8	TraesCS3A02G449800
3A	688977400	688977600	S3.E9	E8	TraesCS3A02G449900
3A	688986400	688986600	S3.E9	E8	TraesCS3A02G450000
3A	688993000	688993200	S3.E9	E8	TraesCS3A02G450100
3A	688993200	688993400	S3.E9	E8	TraesCS3A02G450100
3A	688993400	688993600	S3.E9	E8	TraesCS3A02G450100
3A	688993600	688993800	S3.E9	E9	TraesCS3A02G450100
3A	689003400	689003600	S3.E9	E8	TraesCS3A02G450200
3A	689073800	689074000	S3.E9	E5	TraesCS3A02G450400
3A	689074000	689074200	S3.E9	E5	TraesCS3A02G450400
3A	689112200	689112400	S3.E9	E8	TraesCS3A02G450500
3A	689113000	689113200	S3.E9	E8	TraesCS3A02G450500
3A	689132200	689132400	S3.E9	E8	TraesCS3A02G450600
3A	689133000	689133200	S3.E9	E9	TraesCS3A02G450600
3A	689133200	689133400	S3.E9	E9	TraesCS3A02G450600
3A	689133400	689133600	S3.E9	E8	TraesCS3A02G450600
3A	689135000	689135200	S3.E9	E10	TraesCS3A02G450600
3A	689360000	689360200	S3.E9	E5	TraesCS3A02G450800
3A	689360200	689360400	S3.E9	E5	TraesCS3A02G450800
3A	689360400	689360600	S3.E9	E5	TraesCS3A02G450800
3A	689363000	689363200	S3.E9	E7	TraesCS3A02G450800
3A	689363200	689363400	S3.E9	E6	TraesCS3A02G450800
3A	689500600	689500800	S3.E9	E5	TraesCS3A02G451100
3A	689500800	689501000	S3.E9	E5	TraesCS3A02G451100
3A	689501000	689501200	S3.E9	E5	TraesCS3A02G451100
3A	689501200	689501400	S3.E9	E8	TraesCS3A02G451100
3A	689501400	689501600	S3.E9	E8	TraesCS3A02G451100
3A	689501600	689501800	S3.E9	E8	TraesCS3A02G451100
3A	689501800	689502000	S3.E9	E8	TraesCS3A02G451100
3A	689502000	689502200	S3.E9	E9	TraesCS3A02G451100
3A	689502400	689502600	S3.E9	E9	TraesCS3A02G451100
3A	689502600	689502800	S3.E9	E9	TraesCS3A02G451100
3A	689502800	689503000	S3.E9	E9	TraesCS3A02G451100
3A	689503000	689503200	S3.E9	E9	TraesCS3A02G451100
3A	689503200	689503400	S3.E9	E8	TraesCS3A02G451100
3A	689503400	689503600	S3.E9	E8	TraesCS3A02G451100
3A	689503600	689503800	S3.E9	E6	TraesCS3A02G451100
3A	689503800	689504000	S3.E9	E6	TraesCS3A02G451100
3A	689504600	689504800	S3.E9	E9	TraesCS3A02G451100
3A	689505200	689505400	S3.E9	E8	TraesCS3A02G451100
3A	689505400	689505600	S3.E9	E8	TraesCS3A02G451100
3A	690193400	690193600	S3.E9	E8	TraesCS3A02G452100
3A	690193600	690193800	S3.E9	E8	TraesCS3A02G452100
3A	690194400	690194600	S3.E9	E8	TraesCS3A02G452100
3A	690194600	690194800	S3.E9	E8	TraesCS3A02G452100
3A	690194800	690195000	S3.E9	E8	TraesCS3A02G452100
3A	690195200	690195400	S3.E9	E5	TraesCS3A02G452100
3A	690370600	690370800	S3.E9	E8	TraesCS3A02G452200
3A	690459600	690459800	S3.E9	E8	TraesCS3A02G452300
3A	690459800	690460000	S3.E9	E8	TraesCS3A02G452300
3A	690784400	690784600	S3.E9	E9	TraesCS3A02G452400
3A	690784800	690785000	S3.E9	E9	TraesCS3A02G452400
3A	690786600	690786800	S3.E9	E8	TraesCS3A02G452400
3A	690857400	690857600	S3.E9	E8	TraesCS3A02G452500
3A	690857600	690857800	S3.E9	E8	TraesCS3A02G452500
3A	690859200	690859400	S3.E9	E8	TraesCS3A02G452500
3A	690896400	690896600	S3.E9	E8	TraesCS3A02G452600
3A	690896600	690896800	S3.E9	E8	TraesCS3A02G452600
3A	690898400	690898600	S3.E9	E6	TraesCS3A02G452600
3A	691655600	691655800	S3.E9	E5	TraesCS3A02G453300
3A	691655800	691656000	S3.E9	E8	TraesCS3A02G453300
3A	691769200	691769400	S3.E9	E8	TraesCS3A02G453600
3A	691769400	691769600	S3.E9	E8	TraesCS3A02G453600
3A	691769600	691769800	S3.E9	E8	TraesCS3A02G453600
3A	691769800	691770000	S3.E9	E8	TraesCS3A02G453600
3A	691770000	691770200	S3.E9	E8	TraesCS3A02G453600
3A	691954000	691954200	S3.E9	E10	TraesCS3A02G453700
3A	691954200	691954400	S3.E9	E8	TraesCS3A02G453700
3A	691954400	691954600	S3.E9	E8	TraesCS3A02G453700
3A	691954600	691954800	S3.E9	E8	TraesCS3A02G453700
3A	691954800	691955000	S3.E9	E8	TraesCS3A02G453700
3A	692048400	692048600	S3.E9	E9	TraesCS3A02G453800
3A	692048800	692049000	S3.E9	E9	TraesCS3A02G453800
3A	692049400	692049600	S3.E9	E9	TraesCS3A02G453800
3A	692050200	692050400	S3.E9	E10	TraesCS3A02G453800
3A	692050600	692050800	S3.E9	E9	TraesCS3A02G453800
3A	692050800	692051000	S3.E9	E9	TraesCS3A02G453800
3A	692051000	692051200	S3.E9	E9	TraesCS3A02G453800
3A	692493200	692493400	S3.E9	E5	TraesCS3A02G454000
3A	692493400	692493600	S3.E9	E3	TraesCS3A02G454000
3A	692723200	692723400	S3.E9	E8	TraesCS3A02G454700
3A	692723400	692723600	S3.E9	E8	TraesCS3A02G454700
3A	692723600	692723800	S3.E9	E8	TraesCS3A02G454700
3A	692723800	692724000	S3.E9	E8	TraesCS3A02G454700
3A	692944800	692945000	S3.E9	E8	TraesCS3A02G454800
3A	692945000	692945200	S3.E9	E8	TraesCS3A02G454800
3A	692945200	692945400	S3.E9	E6	TraesCS3A02G454800
3A	693147200	693147400	S3.E9	E9	TraesCS3A02G455400
3A	693148400	693148600	S3.E9	E10	TraesCS3A02G455400
3A	693149800	693150000	S3.E9	E10	TraesCS3A02G455400
3A	693150600	693150800	S3.E9	E9	TraesCS3A02G455400
3A	693193400	693193600	S3.E9	E8	TraesCS3A02G455700
3A	693193600	693193800	S3.E9	E8	TraesCS3A02G455700
3A	693193800	693194000	S3.E9	E8	TraesCS3A02G455700
3A	693194000	693194200	S3.E9	E8	TraesCS3A02G455700
3A	693194200	693194400	S3.E9	E8	TraesCS3A02G455700
3A	693194400	693194600	S3.E9	E9	TraesCS3A02G455700
3A	693194600	693194800	S3.E9	E9	TraesCS3A02G455700
3A	693194800	693195000	S3.E9	E8	TraesCS3A02G455700
3A	693195000	693195200	S3.E9	E8	TraesCS3A02G455700
3A	693195200	693195400	S3.E9	E8	TraesCS3A02G455700
3A	693206000	693206200	S3.E9	E9	TraesCS3A02G455800
3A	693206200	693206400	S3.E9	E9	TraesCS3A02G455800
3A	693207200	693207400	S3.E9	E8	TraesCS3A02G455800
3A	693207400	693207600	S3.E9	E8	TraesCS3A02G455800
3A	693207600	693207800	S3.E9	E8	TraesCS3A02G455800
3A	693337600	693337800	S3.E9	E8	TraesCS3A02G455900
3A	693443400	693443600	S3.E9	E5	TraesCS3A02G456100
3A	694514600	694514800	S3.E9	E8	TraesCS3A02G457000
3A	694514800	694515000	S3.E9	E8	TraesCS3A02G457000
3A	694515000	694515200	S3.E9	E8	TraesCS3A02G457000
3A	694515200	694515400	S3.E9	E8	TraesCS3A02G457000
3A	694957200	694957400	S3.E9	E4	TraesCS3A02G457300
3A	694957400	694957600	S3.E9	E3	TraesCS3A02G457300
3A	694958000	694958200	S3.E9	E3	TraesCS3A02G457300
3A	694958200	694958400	S3.E9	E4	TraesCS3A02G457300
3A	694958400	694958600	S3.E9	E4	TraesCS3A02G457300
3A	694988800	694989000	S3.E9	E6	TraesCS3A02G457500
3A	695020200	695020400	S3.E9	E6	TraesCS3A02G457600
3A	695020400	695020600	S3.E9	E6	TraesCS3A02G457600
3A	695224800	695225000	S3.E9	E9	TraesCS3A02G457900
3A	695225200	695225400	S3.E9	E9	TraesCS3A02G457900
3A	695225400	695225600	S3.E9	E8	TraesCS3A02G457900
3A	695226000	695226200	S3.E9	E9	TraesCS3A02G457900
3A	695238600	695238800	S3.E9	E10	TraesCS3A02G457900
3A	695239400	695239600	S3.E9	E9	TraesCS3A02G457900
3A	695239600	695239800	S3.E9	E9	TraesCS3A02G457900
3A	695531800	695532000	S3.E9	E8	TraesCS3A02G458400
3A	695532800	695533000	S3.E9	E8	TraesCS3A02G458400
3A	695533000	695533200	S3.E9	E6	TraesCS3A02G458400
3A	696050800	696051000	S3.E9	E8	TraesCS3A02G459400
3A	696051000	696051200	S3.E9	E8	TraesCS3A02G459400
3A	696168200	696168400	S3.E9	E9	TraesCS3A02G459500
3A	696280200	696280400	S3.E9	E8	TraesCS3A02G459700
3A	696288000	696288200	S3.E9	E9	TraesCS3A02G459800
3A	696288200	696288400	S3.E9	E8	TraesCS3A02G459800
3A	696288800	696289000	S3.E9	E8	TraesCS3A02G459800
3A	696289600	696289800	S3.E9	E8	TraesCS3A02G459800
3A	696289800	696290000	S3.E9	E8	TraesCS3A02G459800
3A	696290000	696290200	S3.E9	E8	TraesCS3A02G459800
3A	696290200	696290400	S3.E9	E8	TraesCS3A02G459800
3A	696330600	696330800	S3.E9	E5	TraesCS3A02G460000
3A	696332600	696332800	S3.E9	E8	TraesCS3A02G460000
3A	696332800	696333000	S3.E9	E8	TraesCS3A02G460000
3A	696342800	696343000	S3.E9	E8	TraesCS3A02G460100
3A	696343000	696343200	S3.E9	E8	TraesCS3A02G460100
3A	696343200	696343400	S3.E9	E8	TraesCS3A02G460100
3A	696343400	696343600	S3.E9	E8	TraesCS3A02G460100
3A	696343600	696343800	S3.E9	E8	TraesCS3A02G460100
3A	696476000	696476200	S3.E9	E5	TraesCS3A02G460300
3A	696476200	696476400	S3.E9	E5	TraesCS3A02G460300
3A	696476400	696476600	S3.E9	E4	TraesCS3A02G460300
3A	696476600	696476800	S3.E9	E4	TraesCS3A02G460300
3A	696598400	696598600	S3.E9	E8	TraesCS3A02G460400
3A	696598600	696598800	S3.E9	E8	TraesCS3A02G460400
3A	696598800	696599000	S3.E9	E8	TraesCS3A02G460400
3A	696599000	696599200	S3.E9	E8	TraesCS3A02G460400
3A	696599200	696599400	S3.E9	E8	TraesCS3A02G460400
3A	696599400	696599600	S3.E9	E8	TraesCS3A02G460400
3A	696600000	696600200	S3.E9	E8	TraesCS3A02G460400
3A	696600200	696600400	S3.E9	E8	TraesCS3A02G460400
3A	696600400	696600600	S3.E9	E10	TraesCS3A02G460400
3A	696600600	696600800	S3.E9	E9	TraesCS3A02G460400
3A	696600800	696601000	S3.E9	E9	TraesCS3A02G460400
3A	696601000	696601200	S3.E9	E9	TraesCS3A02G460400
3A	696601200	696601400	S3.E9	E9	TraesCS3A02G460400
3A	696601400	696601600	S3.E9	E9	TraesCS3A02G460400
3A	696642200	696642400	S3.E9	E8	TraesCS3A02G460600
3A	696642400	696642600	S3.E9	E9	TraesCS3A02G460600
3A	696644800	696645000	S3.E9	E9	TraesCS3A02G460700
3A	697281000	697281200	S3.E9	E8	TraesCS3A02G461400
3A	697281200	697281400	S3.E9	E8	TraesCS3A02G461400
3A	697281400	697281600	S3.E9	E8	TraesCS3A02G461400
3A	697282000	697282200	S3.E9	E9	TraesCS3A02G461400
3A	697282200	697282400	S3.E9	E9	TraesCS3A02G461400
3A	697282600	697282800	S3.E9	E10	TraesCS3A02G461400
3A	697282800	697283000	S3.E9	E8	TraesCS3A02G461400
3A	697283000	697283200	S3.E9	E8	TraesCS3A02G461400
3A	697283200	697283400	S3.E9	E9	TraesCS3A02G461400
3A	697284200	697284400	S3.E9	E8	TraesCS3A02G461400
3A	697284400	697284600	S3.E9	E8	TraesCS3A02G461400
3A	697284600	697284800	S3.E9	E8	TraesCS3A02G461400
3A	697284800	697285000	S3.E9	E8	TraesCS3A02G461400
3A	697285000	697285200	S3.E9	E8	TraesCS3A02G461400
3A	697374800	697375000	S3.E9	E9	TraesCS3A02G461500
3A	697375000	697375200	S3.E9	E9	TraesCS3A02G461500
3A	697375200	697375400	S3.E9	E9	TraesCS3A02G461500
3A	697375600	697375800	S3.E9	E10	TraesCS3A02G461500
3A	697375800	697376000	S3.E9	E10	TraesCS3A02G461500
3A	697377200	697377400	S3.E9	E8	TraesCS3A02G461600
3A	697377400	697377600	S3.E9	E8	TraesCS3A02G461600
3A	697378200	697378400	S3.E9	E9	TraesCS3A02G461600
3A	697378400	697378600	S3.E9	E10	TraesCS3A02G461600
3A	697378600	697378800	S3.E9	E9	TraesCS3A02G461600
3A	697378800	697379000	S3.E9	E9	TraesCS3A02G461600
3A	697379000	697379200	S3.E9	E9	TraesCS3A02G461600
3A	697379200	697379400	S3.E9	E9	TraesCS3A02G461600
3A	697379400	697379600	S3.E9	E9	TraesCS3A02G461600
3A	697383800	697384000	S3.E9	E5	TraesCS3A02G461600
3A	697384000	697384200	S3.E9	E5	TraesCS3A02G461600
3A	697384400	697384600	S3.E9	E3	TraesCS3A02G461600
3A	697384600	697384800	S3.E9	E3	TraesCS3A02G461600
3A	697385600	697385800	S3.E9	E5	TraesCS3A02G461600
3A	697388000	697388200	S3.E9	E5	TraesCS3A02G461700
3A	697388600	697388800	S3.E9	E5	TraesCS3A02G461700
3A	697390200	697390400	S3.E9	E5	TraesCS3A02G461700
3A	697390400	697390600	S3.E9	E5	TraesCS3A02G461700
3A	697390600	697390800	S3.E9	E6	TraesCS3A02G461700
3A	697390800	697391000	S3.E9	E7	TraesCS3A02G461700
3A	697461200	697461400	S3.E9	E9	TraesCS3A02G461900
3A	697461400	697461600	S3.E9	E8	TraesCS3A02G461900
3A	697461600	697461800	S3.E9	E8	TraesCS3A02G461900
3A	697513800	697514000	S3.E9	E8	TraesCS3A02G462200
3A	697514000	697514200	S3.E9	E8	TraesCS3A02G462200
3A	697582800	697583000	S3.E9	E8	TraesCS3A02G462500
3A	697595800	697596000	S3.E9	E8	TraesCS3A02G462600
3A	697596000	697596200	S3.E9	E8	TraesCS3A02G462600
3A	697596800	697597000	S3.E9	E8	TraesCS3A02G462600
3A	697617000	697617200	S3.E9	E9	TraesCS3A02G462700
3A	697617600	697617800	S3.E9	E8	TraesCS3A02G462700
3A	697617800	697618000	S3.E9	E8	TraesCS3A02G462700
3A	697618600	697618800	S3.E9	E9	TraesCS3A02G462700
3A	697620000	697620200	S3.E9	E8	TraesCS3A02G462800
3A	697620200	697620400	S3.E9	E8	TraesCS3A02G462800
3A	697620400	697620600	S3.E9	E9	TraesCS3A02G462800
3A	697628400	697628600	S3.E9	E8	TraesCS3A02G462900
3A	697628600	697628800	S3.E9	E8	TraesCS3A02G462900
3A	697632400	697632600	S3.E9	E5	TraesCS3A02G463000
3A	698030400	698030600	S3.E9	E8	TraesCS3A02G463800
3A	698297600	698297800	S3.E9	E9	TraesCS3A02G464000
3A	698297800	698298000	S3.E9	E9	TraesCS3A02G464000
3A	698352000	698352200	S3.E9	E8	TraesCS3A02G464100
3A	698352200	698352400	S3.E9	E8	TraesCS3A02G464100
3A	698352400	698352600	S3.E9	E8	TraesCS3A02G464100
3A	698710400	698710600	S3.E9	E5	TraesCS3A02G464200
3A	698711600	698711800	S3.E9	E5	TraesCS3A02G464200
3A	698734400	698734600	S3.E9	E4	TraesCS3A02G464300
3A	698734600	698734800	S3.E9	E4	TraesCS3A02G464300
3A	699109200	699109400	S3.E9	E9	TraesCS3A02G464600
3A	699418800	699419000	S3.E9	E8	TraesCS3A02G464700
3A	699419000	699419200	S3.E9	E8	TraesCS3A02G464700
3A	699419200	699419400	S3.E9	E9	TraesCS3A02G464700
3A	699545600	699545800	S3.E9	E9	TraesCS3A02G465000
3A	699545800	699546000	S3.E9	E10	TraesCS3A02G465000
3A	699546000	699546200	S3.E9	E10	TraesCS3A02G465000
3A	699553000	699553200	S3.E9	E8	TraesCS3A02G465000
3A	699553200	699553400	S3.E9	E5	TraesCS3A02G465000
3A	699553400	699553600	S3.E9	E5	TraesCS3A02G465000
3A	699554000	699554200	S3.E9	E5	TraesCS3A02G465000
3A	699554200	699554400	S3.E9	E5	TraesCS3A02G465000
3A	699554400	699554600	S3.E9	E5	TraesCS3A02G465000
3A	699617600	699617800	S3.E9	E10	TraesCS3A02G465100
3A	699617800	699618000	S3.E9	E10	TraesCS3A02G465100
3A	699618000	699618200	S3.E9	E10	TraesCS3A02G465100
3A	699619000	699619200	S3.E9	E8	TraesCS3A02G465100
3A	699621800	699622000	S3.E9	E9	TraesCS3A02G465100
3A	699622000	699622200	S3.E9	E10	TraesCS3A02G465100
3A	699622800	699623000	S3.E9	E9	TraesCS3A02G465100
3A	699623000	699623200	S3.E9	E10	TraesCS3A02G465100
3A	699623200	699623400	S3.E9	E9	TraesCS3A02G465100
3A	699623400	699623600	S3.E9	E8	TraesCS3A02G465100
3A	699749800	699750000	S3.E9	E8	TraesCS3A02G465300
3A	699750000	699750200	S3.E9	E8	TraesCS3A02G465300
3A	699750800	699751000	S3.E9	E10	TraesCS3A02G465300
3A	699751000	699751200	S3.E9	E9	TraesCS3A02G465300
3A	699751200	699751400	S3.E9	E6	TraesCS3A02G465300
3A	699763400	699763600	S3.E9	E8	TraesCS3A02G465500
3A	699763600	699763800	S3.E9	E8	TraesCS3A02G465500
3A	699763800	699764000	S3.E9	E7	TraesCS3A02G465500
3A	699976800	699977000	S3.E9	E8	TraesCS3A02G465900
3A	699977000	699977200	S3.E9	E9	TraesCS3A02G465900
3A	699983600	699983800	S3.E9	E5	TraesCS3A02G466000
3A	700214200	700214400	S3.E9	E8	TraesCS3A02G466200
3A	700249800	700250000	S3.E9	E8	TraesCS3A02G466300
3A	700250000	700250200	S3.E9	E8	TraesCS3A02G466300
3A	700250200	700250400	S3.E9	E8	TraesCS3A02G466300
3A	700276400	700276600	S3.E9	E9	TraesCS3A02G466400
3A	700276600	700276800	S3.E9	E9	TraesCS3A02G466400
3A	700276800	700277000	S3.E9	E9	TraesCS3A02G466400
3A	700277800	700278000	S3.E9	E9	TraesCS3A02G466400
3A	700278000	700278200	S3.E9	E8	TraesCS3A02G466400
3A	700278800	700279000	S3.E9	E8	TraesCS3A02G466400
3A	700279000	700279200	S3.E9	E8	TraesCS3A02G466400
3A	700281000	700281200	S3.E9	E9	TraesCS3A02G466400
3A	700568800	700569000	S3.E9	E9	TraesCS3A02G466800
3A	700569200	700569400	S3.E9	E9	TraesCS3A02G466800
3A	700575800	700576000	S3.E9	E6	TraesCS3A02G467000
3A	700700400	700700600	S3.E9	E9	TraesCS3A02G467200
3A	700700600	700700800	S3.E9	E9	TraesCS3A02G467200
3A	700702000	700702200	S3.E9	E6	TraesCS3A02G467200
3A	700741000	700741200	S3.E9	E4	TraesCS3A02G467400
3A	700891400	700891600	S3.E9	E9	TraesCS3A02G467700
3A	700891600	700891800	S3.E9	E9	TraesCS3A02G467700
3A	700891800	700892000	S3.E9	E9	TraesCS3A02G467700
3A	700893200	700893400	S3.E9	E10	TraesCS3A02G467700
3A	700894000	700894200	S3.E9	E9	TraesCS3A02G467700
3A	700894200	700894400	S3.E9	E9	TraesCS3A02G467700
3A	700952400	700952600	S3.E9	E5	TraesCS3A02G467900
3A	700952600	700952800	S3.E9	E5	TraesCS3A02G467900
3A	700952800	700953000	S3.E9	E5	TraesCS3A02G467900
3A	700953000	700953200	S3.E9	E5	TraesCS3A02G467900
3A	700953200	700953400	S3.E9	E5	TraesCS3A02G467900
3A	700959400	700959600	S3.E9	E8	TraesCS3A02G468000
3A	700959600	700959800	S3.E9	E8	TraesCS3A02G468000
3A	701122000	701122200	S3.E9	E8	TraesCS3A02G468100
3A	701122200	701122400	S3.E9	E8	TraesCS3A02G468100
3A	701122400	701122600	S3.E9	E5	TraesCS3A02G468100
3A	701140600	701140800	S3.E9	E4	TraesCS3A02G468200
3A	701210000	701210200	S3.E9	E9	TraesCS3A02G468300
3A	701217800	701218000	S3.E9	E6	TraesCS3A02G468400
3A	701218000	701218200	S3.E9	E6	TraesCS3A02G468400
3A	701219200	701219400	S3.E9	E8	TraesCS3A02G468400
3A	701221800	701222000	S3.E9	E8	TraesCS3A02G468500
3A	701265000	701265200	S3.E9	E10	TraesCS3A02G468600
3A	701265200	701265400	S3.E9	E9	TraesCS3A02G468600
3A	701265400	701265600	S3.E9	E9	TraesCS3A02G468600
3A	701360400	701360600	S3.E9	E5	TraesCS3A02G468700
3A	701360600	701360800	S3.E9	E7	TraesCS3A02G468700
3A	701361800	701362000	S3.E9	E3	TraesCS3A02G468700
3A	701362000	701362200	S3.E9	E5	TraesCS3A02G468700
3A	701362200	701362400	S3.E9	E5	TraesCS3A02G468700
3A	701362400	701362600	S3.E9	E5	TraesCS3A02G468700
3A	701362600	701362800	S3.E9	E5	TraesCS3A02G468700
3A	701362800	701363000	S3.E9	E5	TraesCS3A02G468700
3A	701643800	701644000	S3.E9	E8	TraesCS3A02G468800
3A	701644000	701644200	S3.E9	E8	TraesCS3A02G468800
3A	701644200	701644400	S3.E9	E8	TraesCS3A02G468800
3A	701856400	701856600	S3.E9	E9	TraesCS3A02G469100
3A	701856600	701856800	S3.E9	E8	TraesCS3A02G469100
3A	701856800	701857000	S3.E9	E8	TraesCS3A02G469100
3A	701857000	701857200	S3.E9	E8	TraesCS3A02G469100
3A	701870000	701870200	S3.E9	E8	TraesCS3A02G469300
3A	701885200	701885400	S3.E9	E5	TraesCS3A02G469400
3A	701885400	701885600	S3.E9	E5	TraesCS3A02G469400
3A	701885600	701885800	S3.E9	E5	TraesCS3A02G469400
3A	701887000	701887200	S3.E9	E9	TraesCS3A02G469400
3A	701887200	701887400	S3.E9	E9	TraesCS3A02G469400
3A	702018400	702018600	S3.E9	E9	TraesCS3A02G469700
3A	702018600	702018800	S3.E9	E8	TraesCS3A02G469700
3A	702033800	702034000	S3.E9	E3	TraesCS3A02G469800
3A	702149000	702149200	S3.E9	E8	TraesCS3A02G469900
3A	702149200	702149400	S3.E9	E8	TraesCS3A02G469900
3A	702149400	702149600	S3.E9	E9	TraesCS3A02G469900
3A	702328800	702329000	S3.E9	E9	TraesCS3A02G470100
3A	702329000	702329200	S3.E9	E9	TraesCS3A02G470100
3A	702329200	702329400	S3.E9	E9	TraesCS3A02G470100
3A	702382000	702382200	S3.E9	E9	TraesCS3A02G470200
3A	702382200	702382400	S3.E9	E9	TraesCS3A02G470200
3A	702420400	702420600	S3.E9	E4	TraesCS3A02G470400
3A	702420600	702420800	S3.E9	E4	TraesCS3A02G470400
3A	702490400	702490600	S3.E9	E9	TraesCS3A02G470600
3A	702491400	702491600	S3.E9	E8	TraesCS3A02G470600
3A	702491600	702491800	S3.E9	E8	TraesCS3A02G470600
3A	702491800	702492000	S3.E9	E9	TraesCS3A02G470600
3A	702492200	702492400	S3.E9	E10	TraesCS3A02G470600
3A	702492400	702492600	S3.E9	E8	TraesCS3A02G470600
3A	702492800	702493000	S3.E9	E10	TraesCS3A02G470600
3A	702554000	702554200	S3.E9	E8	TraesCS3A02G470700
3A	702554200	702554400	S3.E9	E8	TraesCS3A02G470700
3A	702554400	702554600	S3.E9	E8	TraesCS3A02G470700
3A	702554600	702554800	S3.E9	E8	TraesCS3A02G470700
3A	702554800	702555000	S3.E9	E8	TraesCS3A02G470700
3A	702555000	702555200	S3.E9	E8	TraesCS3A02G470700
3A	702555200	702555400	S3.E9	E7	TraesCS3A02G470700
3A	702555400	702555600	S3.E9	E7	TraesCS3A02G470700
3A	702556000	702556200	S3.E9	E5	TraesCS3A02G470800
3A	702556200	702556400	S3.E9	E8	TraesCS3A02G470800
3A	702556600	702556800	S3.E9	E8	TraesCS3A02G470800
3A	702557000	702557200	S3.E9	E5	TraesCS3A02G470800
3A	702557200	702557400	S3.E9	E5	TraesCS3A02G470800
3A	702557400	702557600	S3.E9	E5	TraesCS3A02G470800
3A	702558400	702558600	S3.E9	E5	TraesCS3A02G470800
3A	702578200	702578400	S3.E9	E8	TraesCS3A02G471000
3A	702578400	702578600	S3.E9	E8	TraesCS3A02G471000
3A	702578600	702578800	S3.E9	E8	TraesCS3A02G471000
3A	702578800	702579000	S3.E9	E8	TraesCS3A02G471000
3A	702579000	702579200	S3.E9	E8	TraesCS3A02G471000
3A	702579600	702579800	S3.E9	E8	TraesCS3A02G471000
3A	702579800	702580000	S3.E9	E8	TraesCS3A02G471000
3A	702581000	702581200	S3.E9	E8	TraesCS3A02G471000
3A	702903800	702904000	S3.E9	E9	TraesCS3A02G471100
3A	702904000	702904200	S3.E9	E9	TraesCS3A02G471100
3A	702904200	702904400	S3.E9	E9	TraesCS3A02G471100
3A	702904400	702904600	S3.E9	E9	TraesCS3A02G471100
3A	702904600	702904800	S3.E9	E9	TraesCS3A02G471100
3A	702904800	702905000	S3.E9	E9	TraesCS3A02G471100
3A	702905000	702905200	S3.E9	E9	TraesCS3A02G471100
3A	702905200	702905400	S3.E9	E9	TraesCS3A02G471100
3A	702951400	702951600	S3.E9	E8	TraesCS3A02G471200
3A	702951600	702951800	S3.E9	E8	TraesCS3A02G471200
3A	702951800	702952000	S3.E9	E8	TraesCS3A02G471200
3A	702952000	702952200	S3.E9	E8	TraesCS3A02G471200
3A	702952600	702952800	S3.E9	E8	TraesCS3A02G471200
3A	702952800	702953000	S3.E9	E8	TraesCS3A02G471200
3A	702953200	702953400	S3.E9	E8	TraesCS3A02G471200
3A	702953400	702953600	S3.E9	E8	TraesCS3A02G471200
3A	702953600	702953800	S3.E9	E8	TraesCS3A02G471200
3A	702953800	702954000	S3.E9	E8	TraesCS3A02G471200
3A	702963600	702963800	S3.E9	E8	TraesCS3A02G471300
3A	702963800	702964000	S3.E9	E9	TraesCS3A02G471300
3A	702964000	702964200	S3.E9	E9	TraesCS3A02G471300
3A	703015800	703016000	S3.E9	E5	TraesCS3A02G471400
3A	703098000	703098200	S3.E9	E9	TraesCS3A02G471500
3A	703271400	703271600	S3.E9	E8	TraesCS3A02G472000
3A	703271600	703271800	S3.E9	E5	TraesCS3A02G472000
3A	703345000	703345200	S3.E9	E8	TraesCS3A02G472200
3A	703345600	703345800	S3.E9	E5	TraesCS3A02G472200
3A	703346400	703346600	S3.E9	E8	TraesCS3A02G472200
3A	703346600	703346800	S3.E9	E8	TraesCS3A02G472200
3A	703346800	703347000	S3.E9	E8	TraesCS3A02G472200
3A	703396200	703396400	S3.E9	E8	TraesCS3A02G472300
3A	703396400	703396600	S3.E9	E8	TraesCS3A02G472300
3A	703422200	703422400	S3.E9	E8	TraesCS3A02G472400
3A	703423200	703423400	S3.E9	E8	TraesCS3A02G472400
3A	703425000	703425200	S3.E9	E8	TraesCS3A02G472400
3A	703425800	703426000	S3.E9	E9	TraesCS3A02G472400
3A	703907200	703907400	S3.E9	E8	TraesCS3A02G472900
3A	703907400	703907600	S3.E9	E8	TraesCS3A02G472900
3A	703910600	703910800	S3.E9	E6	TraesCS3A02G473000
3A	703910800	703911000	S3.E9	E6	TraesCS3A02G473000
3A	703911000	703911200	S3.E9	E7	TraesCS3A02G473000
3A	703911200	703911400	S3.E9	E7	TraesCS3A02G473000
3A	703911400	703911600	S3.E9	E9	TraesCS3A02G473000
3A	703911600	703911800	S3.E9	E8	TraesCS3A02G473000
3A	703911800	703912000	S3.E9	E8	TraesCS3A02G473000
3A	703939400	703939600	S3.E9	E9	TraesCS3A02G473100
3A	703939600	703939800	S3.E9	E9	TraesCS3A02G473100
3A	704353600	704353800	S3.E9	E8	TraesCS3A02G473200
3A	704353800	704354000	S3.E9	E8	TraesCS3A02G473200
3A	704694600	704694800	S3.E9	E9	TraesCS3A02G473600
3A	704694800	704695000	S3.E9	E9	TraesCS3A02G473600
3A	704695000	704695200	S3.E9	E9	TraesCS3A02G473600
3A	704695200	704695400	S3.E9	E10	TraesCS3A02G473600
3A	704695400	704695600	S3.E9	E8	TraesCS3A02G473600
3A	704780800	704781000	S3.E9	E9	TraesCS3A02G473800
3A	704781000	704781200	S3.E9	E9	TraesCS3A02G473800
3A	704781200	704781400	S3.E9	E9	TraesCS3A02G473800
3A	705230000	705230200	S3.E9	E8	TraesCS3A02G474000
3A	705230200	705230400	S3.E9	E9	TraesCS3A02G474000
3A	705230400	705230600	S3.E9	E8	TraesCS3A02G474000
3A	705309200	705309400	S3.E9	E9	TraesCS3A02G474200
3A	705931200	705931400	S3.E9	E8	TraesCS3A02G474400
3A	705931400	705931600	S3.E9	E8	TraesCS3A02G474400
3A	705931600	705931800	S3.E9	E8	TraesCS3A02G474400
3A	705931800	705932000	S3.E9	E8	TraesCS3A02G474400
3A	705932000	705932200	S3.E9	E8	TraesCS3A02G474400
3A	705932400	705932600	S3.E9	E9	TraesCS3A02G474400
3A	705933000	705933200	S3.E9	E8	TraesCS3A02G474400
3A	705933200	705933400	S3.E9	E8	TraesCS3A02G474400
3A	706259400	706259600	S3.E9	E8	TraesCS3A02G474800
3A	706259800	706260000	S3.E9	E9	TraesCS3A02G474800
3A	706850800	706851000	S3.E9	E9	TraesCS3A02G475200
3A	706851200	706851400	S3.E9	E9	TraesCS3A02G475200
3A	706851400	706851600	S3.E9	E8	TraesCS3A02G475200
3A	706851600	706851800	S3.E9	E8	TraesCS3A02G475200
3A	706851800	706852000	S3.E9	E8	TraesCS3A02G475200
3A	706852000	706852200	S3.E9	E8	TraesCS3A02G475200
3A	706852200	706852400	S3.E9	E9	TraesCS3A02G475200
3A	706911200	706911400	S3.E9	E8	TraesCS3A02G475300
3A	706911400	706911600	S3.E9	E8	TraesCS3A02G475300
3A	706911600	706911800	S3.E9	E8	TraesCS3A02G475300
3A	706911800	706912000	S3.E9	E8	TraesCS3A02G475300
3A	706923000	706923200	S3.E9	E8	TraesCS3A02G475400
3A	706923200	706923400	S3.E9	E8	TraesCS3A02G475400
3A	706923800	706924000	S3.E9	E9	TraesCS3A02G475400
3A	706924000	706924200	S3.E9	E9	TraesCS3A02G475400
3A	707082400	707082600	S3.E9	E6	TraesCS3A02G475500
3A	707082600	707082800	S3.E9	E5	TraesCS3A02G475500
3A	707345600	707345800	S3.E9	E9	TraesCS3A02G475800
3A	707345800	707346000	S3.E9	E9	TraesCS3A02G475800
3A	707346000	707346200	S3.E9	E9	TraesCS3A02G475800
3A	707347000	707347200	S3.E9	E6	TraesCS3A02G475800
3A	707347200	707347400	S3.E9	E5	TraesCS3A02G475800
3A	707347400	707347600	S3.E9	E5	TraesCS3A02G475800
3A	707347600	707347800	S3.E9	E5	TraesCS3A02G475800
3A	707347800	707348000	S3.E9	E5	TraesCS3A02G475800
3A	707348000	707348200	S3.E9	E8	TraesCS3A02G475800
3A	707348200	707348400	S3.E9	E8	TraesCS3A02G475800
3A	707615600	707615800	S3.E9	E5	TraesCS3A02G476200
3A	707615800	707616000	S3.E9	E8	TraesCS3A02G476200
3A	707616000	707616200	S3.E9	E8	TraesCS3A02G476200
3A	707616200	707616400	S3.E9	E8	TraesCS3A02G476200
3A	707616400	707616600	S3.E9	E8	TraesCS3A02G476200
3A	707616600	707616800	S3.E9	E8	TraesCS3A02G476200
3A	708931800	708932000	S3.E9	E8	TraesCS3A02G477000
3A	708932600	708932800	S3.E9	E5	TraesCS3A02G477000
3A	708933200	708933400	S3.E9	E5	TraesCS3A02G477000
3A	709123800	709124000	S3.E9	E8	TraesCS3A02G477300
3A	709124000	709124200	S3.E9	E8	TraesCS3A02G477300
3A	709125800	709126000	S3.E9	E10	TraesCS3A02G477300
3A	709126000	709126200	S3.E9	E9	TraesCS3A02G477300
3A	709126200	709126400	S3.E9	E8	TraesCS3A02G477300
3A	709126400	709126600	S3.E9	E8	TraesCS3A02G477300
3A	709128000	709128200	S3.E9	E10	TraesCS3A02G477300
3A	709128200	709128400	S3.E9	E9	TraesCS3A02G477300
3A	709128400	709128600	S3.E9	E8	TraesCS3A02G477300
3A	709128600	709128800	S3.E9	E8	TraesCS3A02G477300
3A	709163600	709163800	S3.E9	E8	TraesCS3A02G477400
3A	709163800	709164000	S3.E9	E8	TraesCS3A02G477400
3A	709164000	709164200	S3.E9	E8	TraesCS3A02G477400
3A	709164200	709164400	S3.E9	E8	TraesCS3A02G477400
3A	709969000	709969200	S3.E9	E9	TraesCS3A02G477800
3A	709969200	709969400	S3.E9	E9	TraesCS3A02G477800
3A	710078800	710079000	S3.E9	E9	TraesCS3A02G477900
3A	710079000	710079200	S3.E9	E9	TraesCS3A02G477900
3A	710264400	710264600	S3.E9	E10	TraesCS3A02G478000
3A	710699200	710699400	S3.E9	E8	TraesCS3A02G478300
3A	710700800	710701000	S3.E9	E8	TraesCS3A02G478300
3A	710701800	710702000	S3.E9	E8	TraesCS3A02G478300
3A	710708200	710708400	S3.E9	E8	TraesCS3A02G478400
3A	710708400	710708600	S3.E9	E8	TraesCS3A02G478400
3A	710770800	710771000	S3.E9	E8	TraesCS3A02G478500
3A	710771600	710771800	S3.E9	E8	TraesCS3A02G478500
3A	710771800	710772000	S3.E9	E8	TraesCS3A02G478500
3A	711116800	711117000	S3.E9	E8	TraesCS3A02G479700
3A	711136200	711136400	S3.E9	E8	TraesCS3A02G479800
3A	711204000	711204200	S3.E9	E9	TraesCS3A02G479900
3A	711252200	711252400	S3.E9	E9	TraesCS3A02G480100
3A	711259600	711259800	S3.E9	E9	TraesCS3A02G480200
3A	711260800	711261000	S3.E9	E8	TraesCS3A02G480200
3A	711261000	711261200	S3.E9	E8	TraesCS3A02G480200
3A	711285200	711285400	S3.E9	E10	TraesCS3A02G480300
3A	711285400	711285600	S3.E9	E8	TraesCS3A02G480300
3A	711285600	711285800	S3.E9	E8	TraesCS3A02G480300
3A	711285800	711286000	S3.E9	E8	TraesCS3A02G480300
3A	711286000	711286200	S3.E9	E8	TraesCS3A02G480300
3A	711296400	711296600	S3.E9	E8	TraesCS3A02G480400
3A	711297400	711297600	S3.E9	E8	TraesCS3A02G480400
3A	712322200	712322400	S3.E9	E5	TraesCS3A02G481200
3A	712324400	712324600	S3.E9	E8	TraesCS3A02G481200
3A	712324600	712324800	S3.E9	E8	TraesCS3A02G481200
3A	712324800	712325000	S3.E9	E8	TraesCS3A02G481200
3A	712325000	712325200	S3.E9	E8	TraesCS3A02G481200
3A	712379000	712379200	S3.E9	E8	TraesCS3A02G481300
3A	712379200	712379400	S3.E9	E8	TraesCS3A02G481300
3A	712380000	712380200	S3.E9	E9	TraesCS3A02G481300
3A	712380200	712380400	S3.E9	E10	TraesCS3A02G481300
3A	712382000	712382200	S3.E9	E9	TraesCS3A02G481300
3A	712382200	712382400	S3.E9	E9	TraesCS3A02G481300
3A	712382400	712382600	S3.E9	E9	TraesCS3A02G481300
3A	712382600	712382800	S3.E9	E9	TraesCS3A02G481300
3A	712382800	712383000	S3.E9	E8	TraesCS3A02G481300
3A	712383000	712383200	S3.E9	E8	TraesCS3A02G481300
3A	712383200	712383400	S3.E9	E8	TraesCS3A02G481300
3A	712383400	712383600	S3.E9	E8	TraesCS3A02G481300
3A	712383600	712383800	S3.E9	E8	TraesCS3A02G481300
3A	712453800	712454000	S3.E9	E5	TraesCS3A02G481400
3A	712454000	712454200	S3.E9	E6	TraesCS3A02G481400
3A	712455200	712455400	S3.E9	E8	TraesCS3A02G481400
3A	712455400	712455600	S3.E9	E8	TraesCS3A02G481400
3A	712455600	712455800	S3.E9	E5	TraesCS3A02G481400
3A	712545000	712545200	S3.E9	E8	TraesCS3A02G481500
3A	712545200	712545400	S3.E9	E9	TraesCS3A02G481500
3A	712545400	712545600	S3.E9	E8	TraesCS3A02G481500
3A	712546200	712546400	S3.E9	E8	TraesCS3A02G481500
3A	712552400	712552600	S3.E9	E8	TraesCS3A02G481600
3A	712552600	712552800	S3.E9	E9	TraesCS3A02G481600
3A	712552800	712553000	S3.E9	E9	TraesCS3A02G481600
3A	712553000	712553200	S3.E9	E8	TraesCS3A02G481600
3A	712553200	712553400	S3.E9	E8	TraesCS3A02G481600
3A	712574200	712574400	S3.E9	E8	TraesCS3A02G481700
3A	712574400	712574600	S3.E9	E8	TraesCS3A02G481700
3A	712574600	712574800	S3.E9	E8	TraesCS3A02G481700
3A	712574800	712575000	S3.E9	E8	TraesCS3A02G481700
3A	712575000	712575200	S3.E9	E8	TraesCS3A02G481700
3A	712575200	712575400	S3.E9	E8	TraesCS3A02G481700
3A	712575400	712575600	S3.E9	E8	TraesCS3A02G481700
3A	712575600	712575800	S3.E9	E8	TraesCS3A02G481700
3A	712700000	712700200	S3.E9	E6	TraesCS3A02G482000
3A	712728200	712728400	S3.E9	E9	TraesCS3A02G482200
3A	713147000	713147200	S3.E9	E9	TraesCS3A02G482500
3A	713147200	713147400	S3.E9	E8	TraesCS3A02G482500
3A	713147400	713147600	S3.E9	E8	TraesCS3A02G482500
3A	713210600	713210800	S3.E9	E5	TraesCS3A02G482600
3A	713212000	713212200	S3.E9	E9	TraesCS3A02G482600
3A	713307600	713307800	S3.E9	E9	TraesCS3A02G482700
3A	713342600	713342800	S3.E9	E9	TraesCS3A02G482800
3A	713417600	713417800	S3.E9	E6	TraesCS3A02G482900
3A	713417800	713418000	S3.E9	E5	TraesCS3A02G482900
3A	713418000	713418200	S3.E9	E6	TraesCS3A02G482900
3A	713534200	713534400	S3.E9	E9	TraesCS3A02G483000
3A	713534400	713534600	S3.E9	E8	TraesCS3A02G483000
3A	713535400	713535600	S3.E9	E8	TraesCS3A02G483000
3A	713535800	713536000	S3.E9	E9	TraesCS3A02G483000
3A	713622200	713622400	S3.E9	E8	TraesCS3A02G483100
3A	713622400	713622600	S3.E9	E8	TraesCS3A02G483100
3A	713623000	713623200	S3.E9	E8	TraesCS3A02G483100
3A	713623200	713623400	S3.E9	E8	TraesCS3A02G483100
3A	713623400	713623600	S3.E9	E9	TraesCS3A02G483100
3A	713623600	713623800	S3.E9	E9	TraesCS3A02G483100
3A	713629800	713630000	S3.E9	E5	TraesCS3A02G483200
3A	713630000	713630200	S3.E9	E5	TraesCS3A02G483200
3A	713630200	713630400	S3.E9	E5	TraesCS3A02G483200
3A	713630400	713630600	S3.E9	E5	TraesCS3A02G483200
3A	713630800	713631000	S3.E9	E5	TraesCS3A02G483200
3A	713631000	713631200	S3.E9	E5	TraesCS3A02G483200
3A	713631200	713631400	S3.E9	E5	TraesCS3A02G483200
3A	713631400	713631600	S3.E9	E5	TraesCS3A02G483200
3A	713633200	713633400	S3.E9	E5	TraesCS3A02G483200
3A	713633600	713633800	S3.E9	E5	TraesCS3A02G483200
3A	713633800	713634000	S3.E9	E5	TraesCS3A02G483200
3A	713663600	713663800	S3.E9	E9	TraesCS3A02G483400
3A	713663800	713664000	S3.E9	E9	TraesCS3A02G483400
3A	713664200	713664400	S3.E9	E8	TraesCS3A02G483400
3A	713664400	713664600	S3.E9	E8	TraesCS3A02G483400
3A	713664600	713664800	S3.E9	E6	TraesCS3A02G483400
3A	713665000	713665200	S3.E9	E7	TraesCS3A02G483400
3A	713665200	713665400	S3.E9	E7	TraesCS3A02G483400
3A	713665800	713666000	S3.E9	E5	TraesCS3A02G483400
3A	713666000	713666200	S3.E9	E5	TraesCS3A02G483400
3A	713666400	713666600	S3.E9	E8	TraesCS3A02G483400
3A	713666600	713666800	S3.E9	E8	TraesCS3A02G483400
3A	713666800	713667000	S3.E9	E9	TraesCS3A02G483400
3A	713667000	713667200	S3.E9	E9	TraesCS3A02G483400
3A	713667200	713667400	S3.E9	E8	TraesCS3A02G483400
3A	713667400	713667600	S3.E9	E6	TraesCS3A02G483400
3A	713667800	713668000	S3.E9	E5	TraesCS3A02G483400
3A	713668000	713668200	S3.E9	E5	TraesCS3A02G483400
3A	713668200	713668400	S3.E9	E5	TraesCS3A02G483400
3A	713668400	713668600	S3.E9	E5	TraesCS3A02G483400
3A	713668600	713668800	S3.E9	E8	TraesCS3A02G483400
3A	713779600	713779800	S3.E9	E9	TraesCS3A02G483500
3A	713779800	713780000	S3.E9	E9	TraesCS3A02G483500
3A	713780000	713780200	S3.E9	E8	TraesCS3A02G483500
3A	713780200	713780400	S3.E9	E8	TraesCS3A02G483500
3A	713780400	713780600	S3.E9	E9	TraesCS3A02G483500
3A	713780600	713780800	S3.E9	E9	TraesCS3A02G483500
3A	713781200	713781400	S3.E9	E10	TraesCS3A02G483500
3A	713781400	713781600	S3.E9	E10	TraesCS3A02G483500
3A	713868000	713868200	S3.E9	E9	TraesCS3A02G483700
3A	713869200	713869400	S3.E9	E9	TraesCS3A02G483700
3A	713930000	713930200	S3.E9	E8	TraesCS3A02G483800
3A	713930200	713930400	S3.E9	E8	TraesCS3A02G483800
3A	713931200	713931400	S3.E9	E9	TraesCS3A02G483800
3A	713932000	713932200	S3.E9	E9	TraesCS3A02G483800
3A	713932200	713932400	S3.E9	E8	TraesCS3A02G483800
3A	713946600	713946800	S3.E9	E8	TraesCS3A02G483900
3A	713946800	713947000	S3.E9	E8	TraesCS3A02G483900
3A	713947000	713947200	S3.E9	E9	TraesCS3A02G483900
3A	713947200	713947400	S3.E9	E9	TraesCS3A02G483900
3A	713947800	713948000	S3.E9	E9	TraesCS3A02G483900
3A	713953600	713953800	S3.E9	E9	TraesCS3A02G483900
3A	713953800	713954000	S3.E9	E9	TraesCS3A02G483900
3A	713954000	713954200	S3.E9	E9	TraesCS3A02G483900
3A	713954200	713954400	S3.E9	E9	TraesCS3A02G483900
3A	713954400	713954600	S3.E9	E8	TraesCS3A02G483900
3A	713954600	713954800	S3.E9	E8	TraesCS3A02G483900
3A	713954800	713955000	S3.E9	E8	TraesCS3A02G483900
3A	713962200	713962400	S3.E9	E8	TraesCS3A02G484000
3A	713962400	713962600	S3.E9	E8	TraesCS3A02G484000
3A	713962600	713962800	S3.E9	E9	TraesCS3A02G484000
3A	713962800	713963000	S3.E9	E9	TraesCS3A02G484000
3A	713963000	713963200	S3.E9	E8	TraesCS3A02G484000
3A	713963800	713964000	S3.E9	E8	TraesCS3A02G484000
3A	714001400	714001600	S3.E9	E4	TraesCS3A02G484100
3A	714157800	714158000	S3.E9	E8	TraesCS3A02G484400
3A	714364400	714364600	S3.E9	E9	TraesCS3A02G484862
3A	714364600	714364800	S3.E9	E8	TraesCS3A02G484862
3A	714364800	714365000	S3.E9	E8	TraesCS3A02G484862
3A	714365600	714365800	S3.E9	E8	TraesCS3A02G484862
3A	714366000	714366200	S3.E9	E9	TraesCS3A02G484862
3A	714366200	714366400	S3.E9	E9	TraesCS3A02G484862
3A	714366400	714366600	S3.E9	E9	TraesCS3A02G484862
3A	714366600	714366800	S3.E9	E9	TraesCS3A02G484862
3A	714367400	714367600	S3.E9	E8	TraesCS3A02G484862
3A	714367600	714367800	S3.E9	E8	TraesCS3A02G484862
3A	714368200	714368400	S3.E9	E8	TraesCS3A02G484862
3A	714415200	714415400	S3.E9	E9	TraesCS3A02G484900
3A	714415400	714415600	S3.E9	E9	TraesCS3A02G484900
3A	714415800	714416000	S3.E9	E9	TraesCS3A02G484900
3A	714416200	714416400	S3.E9	E9	TraesCS3A02G484900
3A	714416400	714416600	S3.E9	E9	TraesCS3A02G484900
3A	714417600	714417800	S3.E9	E9	TraesCS3A02G484900
3A	714417800	714418000	S3.E9	E9	TraesCS3A02G484900
3A	714418000	714418200	S3.E9	E9	TraesCS3A02G484900
3A	714418200	714418400	S3.E9	E8	TraesCS3A02G484900
3A	714418400	714418600	S3.E9	E8	TraesCS3A02G484900
3A	714418600	714418800	S3.E9	E8	TraesCS3A02G484900
3A	714418800	714419000	S3.E9	E9	TraesCS3A02G484900
3A	714419000	714419200	S3.E9	E9	TraesCS3A02G484900
3A	714419400	714419600	S3.E9	E9	TraesCS3A02G484900
3A	714420200	714420400	S3.E9	E9	TraesCS3A02G484900
3A	714420800	714421000	S3.E9	E8	TraesCS3A02G484900
3A	714421800	714422000	S3.E9	E8	TraesCS3A02G484900
3A	714422000	714422200	S3.E9	E9	TraesCS3A02G484900
3A	714422400	714422600	S3.E9	E9	TraesCS3A02G484900
3A	714422600	714422800	S3.E9	E8	TraesCS3A02G484900
3A	714535000	714535200	S3.E9	E8	TraesCS3A02G485200
3A	714536000	714536200	S3.E9	E9	TraesCS3A02G485200
3A	714615600	714615800	S3.E9	E8	TraesCS3A02G486000
3A	714615800	714616000	S3.E9	E8	TraesCS3A02G486000
3A	714616000	714616200	S3.E9	E9	TraesCS3A02G486000
3A	714630400	714630600	S3.E9	E8	TraesCS3A02G486200
3A	714758600	714758800	S3.E9	E6	TraesCS3A02G486700
3A	714758800	714759000	S3.E9	E6	TraesCS3A02G486700
3A	714939400	714939600	S3.E9	E5	TraesCS3A02G487100
3A	715143600	715143800	S3.E9	E7	TraesCS3A02G487300
3A	715143800	715144000	S3.E9	E6	TraesCS3A02G487300
3A	715144000	715144200	S3.E9	E6	TraesCS3A02G487300
3A	715594800	715595000	S3.E9	E8	TraesCS3A02G487700
3A	715645800	715646000	S3.E9	E9	TraesCS3A02G487800
3A	715646000	715646200	S3.E9	E9	TraesCS3A02G487800
3A	715646200	715646400	S3.E9	E9	TraesCS3A02G487800
3A	715647400	715647600	S3.E9	E10	TraesCS3A02G487800
3A	715647600	715647800	S3.E9	E9	TraesCS3A02G487800
3A	715647800	715648000	S3.E9	E9	TraesCS3A02G487800
3A	715648000	715648200	S3.E9	E9	TraesCS3A02G487800
3A	715973600	715973800	S3.E9	E8	TraesCS3A02G488000
3A	715975000	715975200	S3.E9	E8	TraesCS3A02G488000
3A	716097200	716097400	S3.E9	E9	TraesCS3A02G488200
3A	716097400	716097600	S3.E9	E8	TraesCS3A02G488200
3A	716097600	716097800	S3.E9	E8	TraesCS3A02G488200
3A	716097800	716098000	S3.E9	E8	TraesCS3A02G488200
3A	716098000	716098200	S3.E9	E8	TraesCS3A02G488200
3A	716098200	716098400	S3.E9	E8	TraesCS3A02G488200
3A	716106000	716106200	S3.E9	E8	TraesCS3A02G488300
3A	716106200	716106400	S3.E9	E8	TraesCS3A02G488300
3A	716106400	716106600	S3.E9	E8	TraesCS3A02G488300
3A	716586800	716587000	S3.E9	E8	TraesCS3A02G488900
3A	716587000	716587200	S3.E9	E8	TraesCS3A02G488900
3A	716587600	716587800	S3.E9	E5	TraesCS3A02G488900
3A	716587800	716588000	S3.E9	E5	TraesCS3A02G488900
3A	716588000	716588200	S3.E9	E8	TraesCS3A02G488900
3A	716588200	716588400	S3.E9	E8	TraesCS3A02G488900
3A	716588400	716588600	S3.E9	E8	TraesCS3A02G488900
3A	716588600	716588800	S3.E9	E8	TraesCS3A02G488900
3A	716588800	716589000	S3.E9	E5	TraesCS3A02G488900
3A	716593200	716593400	S3.E9	E5	TraesCS3A02G488900
3A	716596600	716596800	S3.E9	E6	TraesCS3A02G488900
3A	716597200	716597400	S3.E9	E5	TraesCS3A02G488900
3A	716598400	716598600	S3.E9	E8	TraesCS3A02G488900
3A	716598600	716598800	S3.E9	E8	TraesCS3A02G488900
3A	716598800	716599000	S3.E9	E8	TraesCS3A02G488900
3A	716599000	716599200	S3.E9	E8	TraesCS3A02G488900
3A	716599600	716599800	S3.E9	E8	TraesCS3A02G488900
3A	716758200	716758400	S3.E9	E4	TraesCS3A02G489000
3A	716758400	716758600	S3.E9	E4	TraesCS3A02G489000
3A	716946000	716946200	S3.E9	E9	TraesCS3A02G489400
3A	716946200	716946400	S3.E9	E10	TraesCS3A02G489400
3A	716946400	716946600	S3.E9	E10	TraesCS3A02G489400
3A	716946600	716946800	S3.E9	E9	TraesCS3A02G489400
3A	716946800	716947000	S3.E9	E9	TraesCS3A02G489400
3A	716947200	716947400	S3.E9	E9	TraesCS3A02G489400
3A	716963800	716964000	S3.E9	E8	TraesCS3A02G489500
3A	716964000	716964200	S3.E9	E8	TraesCS3A02G489500
3A	716964200	716964400	S3.E9	E9	TraesCS3A02G489500
3A	716964400	716964600	S3.E9	E9	TraesCS3A02G489500
3A	716964600	716964800	S3.E9	E9	TraesCS3A02G489500
3A	716966600	716966800	S3.E9	E8	TraesCS3A02G489500
3A	716966800	716967000	S3.E9	E8	TraesCS3A02G489500
3A	716967000	716967200	S3.E9	E8	TraesCS3A02G489500
3A	717006800	717007000	S3.E9	E8	TraesCS3A02G489600
3A	717008400	717008600	S3.E9	E9	TraesCS3A02G489600
3A	717008600	717008800	S3.E9	E8	TraesCS3A02G489600
3A	717008800	717009000	S3.E9	E9	TraesCS3A02G489600
3A	717009000	717009200	S3.E9	E9	TraesCS3A02G489600
3A	717009200	717009400	S3.E9	E9	TraesCS3A02G489600
3A	717010400	717010600	S3.E9	E8	TraesCS3A02G489600
3A	717010600	717010800	S3.E9	E8	TraesCS3A02G489600
3A	717296800	717297000	S3.E9	E8	TraesCS3A02G489700
3A	717297400	717297600	S3.E9	E8	TraesCS3A02G489700
3A	717298000	717298200	S3.E9	E8	TraesCS3A02G489700
3A	717298400	717298600	S3.E9	E9	TraesCS3A02G489700
3A	717298600	717298800	S3.E9	E8	TraesCS3A02G489700
3A	717298800	717299000	S3.E9	E9	TraesCS3A02G489700
3A	717299000	717299200	S3.E9	E9	TraesCS3A02G489700
3A	717299200	717299400	S3.E9	E10	TraesCS3A02G489700
3A	717299400	717299600	S3.E9	E8	TraesCS3A02G489700
3A	717299800	717300000	S3.E9	E9	TraesCS3A02G489700
3A	717300000	717300200	S3.E9	E10	TraesCS3A02G489700
3A	717300200	717300400	S3.E9	E9	TraesCS3A02G489700
3A	717300400	717300600	S3.E9	E10	TraesCS3A02G489700
3A	717300600	717300800	S3.E9	E10	TraesCS3A02G489700
3A	717492000	717492200	S3.E9	E9	TraesCS3A02G489900
3A	717492200	717492400	S3.E9	E8	TraesCS3A02G489900
3A	717623200	717623400	S3.E9	E9	TraesCS3A02G490000
3A	717623400	717623600	S3.E9	E9	TraesCS3A02G490000
3A	717623600	717623800	S3.E9	E8	TraesCS3A02G490000
3A	717625000	717625200	S3.E9	E9	TraesCS3A02G490000
3A	717625200	717625400	S3.E9	E9	TraesCS3A02G490000
3A	717625400	717625600	S3.E9	E8	TraesCS3A02G490000
3A	717625600	717625800	S3.E9	E8	TraesCS3A02G490000
3A	717625800	717626000	S3.E9	E8	TraesCS3A02G490000
3A	717851400	717851600	S3.E9	E9	TraesCS3A02G490100
3A	717851600	717851800	S3.E9	E9	TraesCS3A02G490100
3A	717851800	717852000	S3.E9	E8	TraesCS3A02G490100
3A	717852000	717852200	S3.E9	E8	TraesCS3A02G490100
3A	717852200	717852400	S3.E9	E9	TraesCS3A02G490100
3A	717852400	717852600	S3.E9	E9	TraesCS3A02G490100
3A	717852600	717852800	S3.E9	E8	TraesCS3A02G490100
3A	717852800	717853000	S3.E9	E8	TraesCS3A02G490100
3A	718007800	718008000	S3.E9	E8	TraesCS3A02G490500
3A	718052000	718052200	S3.E9	E9	TraesCS3A02G490600
3A	718052200	718052400	S3.E9	E10	TraesCS3A02G490600
3A	718053400	718053600	S3.E9	E8	TraesCS3A02G490600
3A	718053600	718053800	S3.E9	E8	TraesCS3A02G490600
3A	718053800	718054000	S3.E9	E9	TraesCS3A02G490600
3A	718054000	718054200	S3.E9	E9	TraesCS3A02G490600
3A	718063200	718063400	S3.E9	E8	TraesCS3A02G490700
3A	718087200	718087400	S3.E9	E6	TraesCS3A02G490800
3A	718087600	718087800	S3.E9	E8	TraesCS3A02G490800
3A	718555000	718555200	S3.E9	E6	TraesCS3A02G491400
3A	718555200	718555400	S3.E9	E6	TraesCS3A02G491400
3A	718557000	718557200	S3.E9	E5	TraesCS3A02G491400
3A	718557200	718557400	S3.E9	E5	TraesCS3A02G491400
3A	718834200	718834400	S3.E9	E9	TraesCS3A02G491500
3A	718834400	718834600	S3.E9	E8	TraesCS3A02G491500
3A	718860200	718860400	S3.E9	E5	TraesCS3A02G491600
3A	718860400	718860600	S3.E9	E5	TraesCS3A02G491600
3A	718860600	718860800	S3.E9	E6	TraesCS3A02G491600
3A	718860800	718861000	S3.E9	E6	TraesCS3A02G491600
3A	718861000	718861200	S3.E9	E5	TraesCS3A02G491600
3A	718861200	718861400	S3.E9	E8	TraesCS3A02G491600
3A	718861400	718861600	S3.E9	E8	TraesCS3A02G491600
3A	718861600	718861800	S3.E9	E8	TraesCS3A02G491600
3A	718861800	718862000	S3.E9	E8	TraesCS3A02G491600
3A	718862000	718862200	S3.E9	E8	TraesCS3A02G491600
3A	718862200	718862400	S3.E9	E8	TraesCS3A02G491600
3A	718862400	718862600	S3.E9	E8	TraesCS3A02G491600
3A	718862600	718862800	S3.E9	E8	TraesCS3A02G491600
3A	718863600	718863800	S3.E9	E8	TraesCS3A02G491600
3A	718863800	718864000	S3.E9	E8	TraesCS3A02G491600
3A	718864000	718864200	S3.E9	E8	TraesCS3A02G491600
3A	718864200	718864400	S3.E9	E8	TraesCS3A02G491600
3A	718864400	718864600	S3.E9	E9	TraesCS3A02G491600
3A	718864600	718864800	S3.E9	E9	TraesCS3A02G491600
3A	718864800	718865000	S3.E9	E9	TraesCS3A02G491600
3A	718865000	718865200	S3.E9	E9	TraesCS3A02G491600
3A	718865200	718865400	S3.E9	E9	TraesCS3A02G491600
3A	718865400	718865600	S3.E9	E9	TraesCS3A02G491600
3A	718866400	718866600	S3.E9	E9	TraesCS3A02G491600
3A	718866600	718866800	S3.E9	E10	TraesCS3A02G491600
3A	718872600	718872800	S3.E9	E6	TraesCS3A02G491600
3A	718873200	718873400	S3.E9	E6	TraesCS3A02G491600
3A	718873400	718873600	S3.E9	E6	TraesCS3A02G491600
3A	718874200	718874400	S3.E9	E8	TraesCS3A02G491600
3A	718874400	718874600	S3.E9	E8	TraesCS3A02G491600
3A	718944200	718944400	S3.E9	E9	TraesCS3A02G491700
3A	719108400	719108600	S3.E9	E8	TraesCS3A02G491900
3A	719109400	719109600	S3.E9	E8	TraesCS3A02G491900
3A	719109800	719110000	S3.E9	E8	TraesCS3A02G491900
3A	719194000	719194200	S3.E9	E8	TraesCS3A02G492000
3A	719194200	719194400	S3.E9	E8	TraesCS3A02G492000
3A	719195200	719195400	S3.E9	E8	TraesCS3A02G492000
3A	719303400	719303600	S3.E9	E9	TraesCS3A02G492100
3A	719336600	719336800	S3.E9	E8	TraesCS3A02G492200
3A	719360200	719360400	S3.E9	E8	TraesCS3A02G492600
3A	719775800	719776000	S3.E9	E5	TraesCS3A02G493100
3A	719820800	719821000	S3.E9	E9	TraesCS3A02G493200
3A	719821600	719821800	S3.E9	E8	TraesCS3A02G493200
3A	719821800	719822000	S3.E9	E8	TraesCS3A02G493200
3A	719822000	719822200	S3.E9	E8	TraesCS3A02G493200
3A	719822200	719822400	S3.E9	E8	TraesCS3A02G493200
3A	719822400	719822600	S3.E9	E8	TraesCS3A02G493200
3A	719835600	719835800	S3.E9	E8	TraesCS3A02G493300
3A	719836600	719836800	S3.E9	E8	TraesCS3A02G493300
3A	719933600	719933800	S3.E9	E9	TraesCS3A02G493500
3A	719933800	719934000	S3.E9	E9	TraesCS3A02G493500
3A	719936800	719937000	S3.E9	E8	TraesCS3A02G493500
3A	719937000	719937200	S3.E9	E8	TraesCS3A02G493500
3A	719938200	719938400	S3.E9	E9	TraesCS3A02G493600
3A	719938400	719938600	S3.E9	E9	TraesCS3A02G493600
3A	719941800	719942000	S3.E9	E8	TraesCS3A02G493600
3A	719942600	719942800	S3.E9	E4	TraesCS3A02G493600
3A	719942800	719943000	S3.E9	E4	TraesCS3A02G493600
3A	720392400	720392600	S3.E9	E8	TraesCS3A02G494200
3A	720393400	720393600	S3.E9	E9	TraesCS3A02G494200
3A	720415400	720415600	S3.E9	E8	TraesCS3A02G494300
3A	720415600	720415800	S3.E9	E8	TraesCS3A02G494300
3A	720416600	720416800	S3.E9	E8	TraesCS3A02G494300
3A	720416800	720417000	S3.E9	E8	TraesCS3A02G494300
3A	720417000	720417200	S3.E9	E8	TraesCS3A02G494300
3A	720417200	720417400	S3.E9	E8	TraesCS3A02G494300
3A	720436800	720437000	S3.E9	E8	TraesCS3A02G494400
3A	720437000	720437200	S3.E9	E8	TraesCS3A02G494400
3A	720437200	720437400	S3.E9	E8	TraesCS3A02G494400
3A	720697200	720697400	S3.E9	E8	TraesCS3A02G494600
3A	720697400	720697600	S3.E9	E9	TraesCS3A02G494600
3A	720698000	720698200	S3.E9	E9	TraesCS3A02G494600
3A	720847800	720848000	S3.E9	E8	TraesCS3A02G494700
3A	720848000	720848200	S3.E9	E8	TraesCS3A02G494700
3A	720848200	720848400	S3.E9	E8	TraesCS3A02G494700
3A	720848400	720848600	S3.E9	E8	TraesCS3A02G494700
3A	720848600	720848800	S3.E9	E8	TraesCS3A02G494700
3A	720848800	720849000	S3.E9	E8	TraesCS3A02G494700
3A	720849000	720849200	S3.E9	E9	TraesCS3A02G494700
3A	720850200	720850400	S3.E9	E9	TraesCS3A02G494700
3A	720850400	720850600	S3.E9	E9	TraesCS3A02G494700
3A	720851400	720851600	S3.E9	E8	TraesCS3A02G494700
3A	720851600	720851800	S3.E9	E8	TraesCS3A02G494700
3A	720851800	720852000	S3.E9	E8	TraesCS3A02G494700
3A	720852600	720852800	S3.E9	E8	TraesCS3A02G494700
3A	720852800	720853000	S3.E9	E8	TraesCS3A02G494700
3A	720853000	720853200	S3.E9	E8	TraesCS3A02G494700
3A	720856400	720856600	S3.E9	E9	TraesCS3A02G494700
3A	720856600	720856800	S3.E9	E9	TraesCS3A02G494700
3A	720856800	720857000	S3.E9	E9	TraesCS3A02G494700
3A	720857000	720857200	S3.E9	E9	TraesCS3A02G494700
3A	720857200	720857400	S3.E9	E8	TraesCS3A02G494700
3A	720857400	720857600	S3.E9	E8	TraesCS3A02G494700
3A	720858200	720858400	S3.E9	E8	TraesCS3A02G494700
3A	720858400	720858600	S3.E9	E8	TraesCS3A02G494700
3A	720858600	720858800	S3.E9	E8	TraesCS3A02G494700
3A	720858800	720859000	S3.E9	E9	TraesCS3A02G494700
3A	721221600	721221800	S3.E9	E8	TraesCS3A02G494900
3A	721255600	721255800	S3.E9	E10	TraesCS3A02G495100
3A	721255800	721256000	S3.E9	E9	TraesCS3A02G495100
3A	721256000	721256200	S3.E9	E10	TraesCS3A02G495100
3A	721258800	721259000	S3.E9	E9	TraesCS3A02G495100
3A	721259000	721259200	S3.E9	E9	TraesCS3A02G495100
3A	721259200	721259400	S3.E9	E8	TraesCS3A02G495100
3A	721259400	721259600	S3.E9	E8	TraesCS3A02G495100
3A	721259600	721259800	S3.E9	E6	TraesCS3A02G495100
3A	721259800	721260000	S3.E9	E6	TraesCS3A02G495100
3A	721260000	721260200	S3.E9	E8	TraesCS3A02G495100
3A	721260200	721260400	S3.E9	E8	TraesCS3A02G495100
3A	721295400	721295600	S3.E9	E9	TraesCS3A02G495200
3A	721295600	721295800	S3.E9	E9	TraesCS3A02G495200
3A	721354800	721355000	S3.E9	E8	TraesCS3A02G495400
3A	721592400	721592600	S3.E9	E9	TraesCS3A02G495900
3A	721592600	721592800	S3.E9	E8	TraesCS3A02G495900
3A	721592800	721593000	S3.E9	E8	TraesCS3A02G495900
3A	721593600	721593800	S3.E9	E8	TraesCS3A02G495900
3A	722207400	722207600	S3.E9	E8	TraesCS3A02G496300
3A	722207600	722207800	S3.E9	E8	TraesCS3A02G496300
3A	722208000	722208200	S3.E9	E8	TraesCS3A02G496300
3A	722208400	722208600	S3.E9	E5	TraesCS3A02G496300
3A	722276400	722276600	S3.E9	E6	TraesCS3A02G496400
3A	722276600	722276800	S3.E9	E4	TraesCS3A02G496400
3A	722277200	722277400	S3.E9	E4	TraesCS3A02G496400
3A	722378600	722378800	S3.E9	E8	TraesCS3A02G496600
3A	722378800	722379000	S3.E9	E8	TraesCS3A02G496600
3A	722379000	722379200	S3.E9	E8	TraesCS3A02G496600
3A	722438400	722438600	S3.E9	E9	TraesCS3A02G496900
3A	722438600	722438800	S3.E9	E8	TraesCS3A02G496900
3A	722438800	722439000	S3.E9	E8	TraesCS3A02G496900
3A	722439400	722439600	S3.E9	E8	TraesCS3A02G496900
3A	722505800	722506000	S3.E9	E8	TraesCS3A02G497000
3A	722506000	722506200	S3.E9	E8	TraesCS3A02G497000
3A	722506200	722506400	S3.E9	E8	TraesCS3A02G497000
3A	723337200	723337400	S3.E9	E8	TraesCS3A02G497300
3A	723337400	723337600	S3.E9	E8	TraesCS3A02G497300
3A	723344200	723344400	S3.E9	E8	TraesCS3A02G497400
3A	723344400	723344600	S3.E9	E8	TraesCS3A02G497400
3A	723344600	723344800	S3.E9	E8	TraesCS3A02G497400
3A	723565200	723565400	S3.E9	E8	TraesCS3A02G497500
3A	723566000	723566200	S3.E9	E8	TraesCS3A02G497500
3A	723672600	723672800	S3.E9	E9	TraesCS3A02G497700
3A	723672800	723673000	S3.E9	E9	TraesCS3A02G497700
3A	723673800	723674000	S3.E9	E8	TraesCS3A02G497700
3A	723839200	723839400	S3.E9	E8	TraesCS3A02G497800
3A	724065800	724066000	S3.E9	E9	TraesCS3A02G498400
3A	724066000	724066200	S3.E9	E9	TraesCS3A02G498400
3A	724066200	724066400	S3.E9	E9	TraesCS3A02G498400
3A	724066400	724066600	S3.E9	E8	TraesCS3A02G498400
3A	724066600	724066800	S3.E9	E9	TraesCS3A02G498400
3A	724066800	724067000	S3.E9	E9	TraesCS3A02G498400
3A	724102200	724102400	S3.E9	E9	TraesCS3A02G498500
3A	724301000	724301200	S3.E9	E5	TraesCS3A02G498800
3A	724301200	724301400	S3.E9	E5	TraesCS3A02G498800
3A	724307000	724307200	S3.E9	E8	TraesCS3A02G498900
3A	724375600	724375800	S3.E9	E8	TraesCS3A02G499100
3A	724375800	724376000	S3.E9	E8	TraesCS3A02G499100
3A	724376000	724376200	S3.E9	E8	TraesCS3A02G499100
3A	724376200	724376400	S3.E9	E8	TraesCS3A02G499100
3A	724376400	724376600	S3.E9	E8	TraesCS3A02G499100
3A	724376600	724376800	S3.E9	E9	TraesCS3A02G499100
3A	724377600	724377800	S3.E9	E8	TraesCS3A02G499100
3A	724378000	724378200	S3.E9	E8	TraesCS3A02G499100
3A	724378200	724378400	S3.E9	E9	TraesCS3A02G499100
3A	724378400	724378600	S3.E9	E8	TraesCS3A02G499100
3A	724379200	724379400	S3.E9	E9	TraesCS3A02G499100
3A	724379400	724379600	S3.E9	E8	TraesCS3A02G499100
3A	724381200	724381400	S3.E9	E8	TraesCS3A02G499100
3A	724381400	724381600	S3.E9	E8	TraesCS3A02G499100
3A	724482800	724483000	S3.E9	E9	TraesCS3A02G499200
3A	724483000	724483200	S3.E9	E9	TraesCS3A02G499200
3A	724483200	724483400	S3.E9	E10	TraesCS3A02G499200
3A	724483400	724483600	S3.E9	E9	TraesCS3A02G499200
3A	724483600	724483800	S3.E9	E9	TraesCS3A02G499200
3A	724483800	724484000	S3.E9	E9	TraesCS3A02G499200
3A	724484000	724484200	S3.E9	E8	TraesCS3A02G499200
3A	724484800	724485000	S3.E9	E8	TraesCS3A02G499200
3A	724485000	724485200	S3.E9	E8	TraesCS3A02G499200
3A	724485200	724485400	S3.E9	E9	TraesCS3A02G499200
3A	724485400	724485600	S3.E9	E9	TraesCS3A02G499200
3A	724485600	724485800	S3.E9	E10	TraesCS3A02G499200
3A	724485800	724486000	S3.E9	E10	TraesCS3A02G499200
3A	724491800	724492000	S3.E9	E6	TraesCS3A02G499300
3A	724492400	724492600	S3.E9	E5	TraesCS3A02G499300
3A	724492600	724492800	S3.E9	E8	TraesCS3A02G499300
3A	724492800	724493000	S3.E9	E8	TraesCS3A02G499300
3A	724516600	724516800	S3.E9	E8	TraesCS3A02G499400
3A	724516800	724517000	S3.E9	E9	TraesCS3A02G499400
3A	724520800	724521000	S3.E9	E5	TraesCS3A02G499500
3A	724543800	724544000	S3.E9	E8	TraesCS3A02G499600
3A	724592600	724592800	S3.E9	E9	TraesCS3A02G499800
3A	724593000	724593200	S3.E9	E9	TraesCS3A02G499800
3A	724593200	724593400	S3.E9	E9	TraesCS3A02G499800
3A	724593400	724593600	S3.E9	E10	TraesCS3A02G499800
3A	724594400	724594600	S3.E9	E9	TraesCS3A02G499800
3A	724595200	724595400	S3.E9	E8	TraesCS3A02G499800
3A	724595400	724595600	S3.E9	E8	TraesCS3A02G499800
3A	724595600	724595800	S3.E9	E8	TraesCS3A02G499800
3A	724645600	724645800	S3.E9	E9	TraesCS3A02G500000
3A	724645800	724646000	S3.E9	E8	TraesCS3A02G500000
3A	724646000	724646200	S3.E9	E9	TraesCS3A02G500000
3A	724646600	724646800	S3.E9	E8	TraesCS3A02G500000
3A	724646800	724647000	S3.E9	E8	TraesCS3A02G500000
3A	724647000	724647200	S3.E9	E9	TraesCS3A02G500000
3A	724647200	724647400	S3.E9	E8	TraesCS3A02G500000
3A	724648400	724648600	S3.E9	E10	TraesCS3A02G500000
3A	724648600	724648800	S3.E9	E9	TraesCS3A02G500000
3A	724648800	724649000	S3.E9	E8	TraesCS3A02G500000
3A	724649000	724649200	S3.E9	E8	TraesCS3A02G500000
3A	724651400	724651600	S3.E9	E8	TraesCS3A02G500000
3A	724651600	724651800	S3.E9	E8	TraesCS3A02G500000
3A	724651800	724652000	S3.E9	E9	TraesCS3A02G500000
3A	724652000	724652200	S3.E9	E9	TraesCS3A02G500000
3A	724652200	724652400	S3.E9	E9	TraesCS3A02G500000
3A	724652800	724653000	S3.E9	E8	TraesCS3A02G500000
3A	724653000	724653200	S3.E9	E8	TraesCS3A02G500000
3A	724747200	724747400	S3.E9	E5	TraesCS3A02G500300
3A	724747400	724747600	S3.E9	E7	TraesCS3A02G500300
3A	724899600	724899800	S3.E9	E8	TraesCS3A02G500700
3A	724899800	724900000	S3.E9	E8	TraesCS3A02G500700
3A	724900000	724900200	S3.E9	E5	TraesCS3A02G500700
3A	724900200	724900400	S3.E9	E5	TraesCS3A02G500700
3A	724900400	724900600	S3.E9	E5	TraesCS3A02G500700
3A	725143400	725143600	S3.E9	E8	TraesCS3A02G500800
3A	725143600	725143800	S3.E9	E8	TraesCS3A02G500800
3A	725143800	725144000	S3.E9	E8	TraesCS3A02G500800
3A	725144000	725144200	S3.E9	E8	TraesCS3A02G500800
3A	725144200	725144400	S3.E9	E8	TraesCS3A02G500800
3A	725144400	725144600	S3.E9	E8	TraesCS3A02G500800
3A	725144600	725144800	S3.E9	E9	TraesCS3A02G500800
3A	725233200	725233400	S3.E9	E8	TraesCS3A02G500900
3A	725234800	725235000	S3.E9	E8	TraesCS3A02G500900
3A	725235000	725235200	S3.E9	E9	TraesCS3A02G500900
3A	725235200	725235400	S3.E9	E9	TraesCS3A02G500900
3A	725461400	725461600	S3.E9	E8	TraesCS3A02G501200
3A	725461600	725461800	S3.E9	E8	TraesCS3A02G501200
3A	725461800	725462000	S3.E9	E8	TraesCS3A02G501200
3A	725470600	725470800	S3.E9	E8	TraesCS3A02G501400
3A	725470800	725471000	S3.E9	E8	TraesCS3A02G501400
3A	725738000	725738200	S3.E9	E4	TraesCS3A02G502300
3A	725738200	725738400	S3.E9	E4	TraesCS3A02G502300
3A	725738400	725738600	S3.E9	E4	TraesCS3A02G502300
3A	725738600	725738800	S3.E9	E5	TraesCS3A02G502300
3A	725842600	725842800	S3.E9	E5	TraesCS3A02G502900
3A	725905000	725905200	S3.E9	E8	TraesCS3A02G503000
3A	725905200	725905400	S3.E9	E8	TraesCS3A02G503000
3A	725905400	725905600	S3.E9	E9	TraesCS3A02G503000
3A	725905600	725905800	S3.E9	E9	TraesCS3A02G503000
3A	726103200	726103400	S3.E9	E6	TraesCS3A02G503300
3A	726103400	726103600	S3.E9	E6	TraesCS3A02G503300
3A	726103600	726103800	S3.E9	E6	TraesCS3A02G503300
3A	726103800	726104000	S3.E9	E5	TraesCS3A02G503300
3A	726238600	726238800	S3.E9	E8	TraesCS3A02G503700
3A	726238800	726239000	S3.E9	E8	TraesCS3A02G503700
3A	726239800	726240000	S3.E9	E8	TraesCS3A02G503700
3A	726240000	726240200	S3.E9	E8	TraesCS3A02G503700
3A	726240200	726240400	S3.E9	E8	TraesCS3A02G503700
3A	726240400	726240600	S3.E9	E8	TraesCS3A02G503700
3A	726298200	726298400	S3.E9	E8	TraesCS3A02G503800
3A	726298400	726298600	S3.E9	E8	TraesCS3A02G503800
3A	726329800	726330000	S3.E9	E8	TraesCS3A02G503900
3A	726381000	726381200	S3.E9	E8	TraesCS3A02G504000
3A	726381200	726381400	S3.E9	E9	TraesCS3A02G504000
3A	726382000	726382200	S3.E9	E9	TraesCS3A02G504000
3A	726382200	726382400	S3.E9	E9	TraesCS3A02G504000
3A	726383200	726383400	S3.E9	E8	TraesCS3A02G504000
3A	726383400	726383600	S3.E9	E9	TraesCS3A02G504000
3A	726389200	726389400	S3.E9	E10	TraesCS3A02G504000
3A	726389600	726389800	S3.E9	E8	TraesCS3A02G504000
3A	726389800	726390000	S3.E9	E8	TraesCS3A02G504000
3A	726390600	726390800	S3.E9	E8	TraesCS3A02G504000
3A	726410000	726410200	S3.E9	E8	TraesCS3A02G504100
3A	726410600	726410800	S3.E9	E8	TraesCS3A02G504100
3A	726441800	726442000	S3.E9	E8	TraesCS3A02G504200
3A	726442000	726442200	S3.E9	E8	TraesCS3A02G504200
3A	726442200	726442400	S3.E9	E8	TraesCS3A02G504200
3A	726458200	726458400	S3.E9	E9	TraesCS3A02G504400
3A	726459000	726459200	S3.E9	E9	TraesCS3A02G504400
3A	726513600	726513800	S3.E9	E9	TraesCS3A02G504500
3A	726513800	726514000	S3.E9	E9	TraesCS3A02G504500
3A	726514000	726514200	S3.E9	E9	TraesCS3A02G504500
3A	726514200	726514400	S3.E9	E9	TraesCS3A02G504500
3A	726514400	726514600	S3.E9	E9	TraesCS3A02G504500
3A	726514600	726514800	S3.E9	E9	TraesCS3A02G504500
3A	726514800	726515000	S3.E9	E9	TraesCS3A02G504500
3A	726515000	726515200	S3.E9	E9	TraesCS3A02G504500
3A	726515400	726515600	S3.E9	E9	TraesCS3A02G504500
3A	726515600	726515800	S3.E9	E8	TraesCS3A02G504500
3A	726515800	726516000	S3.E9	E8	TraesCS3A02G504500
3A	726516000	726516200	S3.E9	E8	TraesCS3A02G504500
3A	726516200	726516400	S3.E9	E8	TraesCS3A02G504500
3A	726516400	726516600	S3.E9	E8	TraesCS3A02G504500
3A	726516600	726516800	S3.E9	E8	TraesCS3A02G504500
3A	726536800	726537000	S3.E9	E9	TraesCS3A02G504600
3A	726537000	726537200	S3.E9	E9	TraesCS3A02G504600
3A	726537800	726538000	S3.E9	E10	TraesCS3A02G504600
3A	726538000	726538200	S3.E9	E10	TraesCS3A02G504600
3A	726538200	726538400	S3.E9	E8	TraesCS3A02G504600
3A	726538400	726538600	S3.E9	E8	TraesCS3A02G504600
3A	726538600	726538800	S3.E9	E9	TraesCS3A02G504600
3A	726539000	726539200	S3.E9	E8	TraesCS3A02G504600
3A	726539200	726539400	S3.E9	E8	TraesCS3A02G504600
3A	726741200	726741400	S3.E9	E6	TraesCS3A02G504700
3A	726741400	726741600	S3.E9	E9	TraesCS3A02G504700
3A	726741600	726741800	S3.E9	E8	TraesCS3A02G504700
3A	726741800	726742000	S3.E9	E8	TraesCS3A02G504700
3A	726742000	726742200	S3.E9	E9	TraesCS3A02G504700
3A	726742200	726742400	S3.E9	E8	TraesCS3A02G504700
3A	726742400	726742600	S3.E9	E8	TraesCS3A02G504700
3A	726742600	726742800	S3.E9	E8	TraesCS3A02G504700
3A	726742800	726743000	S3.E9	E8	TraesCS3A02G504700
3A	726743200	726743400	S3.E9	E10	TraesCS3A02G504700
3A	726743400	726743600	S3.E9	E9	TraesCS3A02G504700
3A	726743600	726743800	S3.E9	E9	TraesCS3A02G504700
3A	726743800	726744000	S3.E9	E9	TraesCS3A02G504700
3A	726835400	726835600	S3.E9	E8	TraesCS3A02G504800
3A	726836600	726836800	S3.E9	E8	TraesCS3A02G504800
3A	726997200	726997400	S3.E9	E8	TraesCS3A02G505000
3A	726997400	726997600	S3.E9	E8	TraesCS3A02G505000
3A	727181200	727181400	S3.E9	E8	TraesCS3A02G505300
3A	727352400	727352600	S3.E9	E8	TraesCS3A02G505500
3A	727353400	727353600	S3.E9	E10	TraesCS3A02G505500
3A	727399000	727399200	S3.E9	E8	TraesCS3A02G505600
3A	727399400	727399600	S3.E9	E8	TraesCS3A02G505600
3A	727399600	727399800	S3.E9	E8	TraesCS3A02G505600
3A	727399800	727400000	S3.E9	E8	TraesCS3A02G505600
3A	727478600	727478800	S3.E9	E8	TraesCS3A02G505800
3A	727478800	727479000	S3.E9	E5	TraesCS3A02G505800
3A	728057600	728057800	S3.E9	E8	TraesCS3A02G506600
3A	728095200	728095400	S3.E9	E8	TraesCS3A02G506700
3A	728095400	728095600	S3.E9	E8	TraesCS3A02G506700
3A	728098400	728098600	S3.E9	E9	TraesCS3A02G506700
3A	728098800	728099000	S3.E9	E9	TraesCS3A02G506700
3A	728099000	728099200	S3.E9	E10	TraesCS3A02G506700
3A	728100400	728100600	S3.E9	E9	TraesCS3A02G506700
3A	728100600	728100800	S3.E9	E9	TraesCS3A02G506700
3A	728255200	728255400	S3.E9	E8	TraesCS3A02G507100
3A	728322000	728322200	S3.E9	E9	TraesCS3A02G507200
3A	728322200	728322400	S3.E9	E9	TraesCS3A02G507200
3A	728322400	728322600	S3.E9	E9	TraesCS3A02G507200
3A	728322600	728322800	S3.E9	E10	TraesCS3A02G507200
3A	728355600	728355800	S3.E9	E9	TraesCS3A02G507300
3A	728355800	728356000	S3.E9	E9	TraesCS3A02G507300
3A	728356000	728356200	S3.E9	E9	TraesCS3A02G507300
3A	729172600	729172800	S3.E9	E8	TraesCS3A02G507800
3A	729172800	729173000	S3.E9	E8	TraesCS3A02G507800
3A	729312200	729312400	S3.E9	E8	TraesCS3A02G508000
3A	729312600	729312800	S3.E9	E5	TraesCS3A02G508000
3A	729312800	729313000	S3.E9	E5	TraesCS3A02G508000
3A	729315000	729315200	S3.E9	E8	TraesCS3A02G508100
3A	729316200	729316400	S3.E9	E8	TraesCS3A02G508100
3A	729316600	729316800	S3.E9	E8	TraesCS3A02G508100
3A	729316800	729317000	S3.E9	E8	TraesCS3A02G508100
3A	729391600	729391800	S3.E9	E8	TraesCS3A02G508200
3A	729391800	729392000	S3.E9	E8	TraesCS3A02G508200
3A	729392800	729393000	S3.E9	E8	TraesCS3A02G508200
3A	729393000	729393200	S3.E9	E8	TraesCS3A02G508200
3A	729393200	729393400	S3.E9	E9	TraesCS3A02G508200
3A	729590600	729590800	S3.E9	E9	TraesCS3A02G508400
3A	729590800	729591000	S3.E9	E9	TraesCS3A02G508400
3A	729591000	729591200	S3.E9	E10	TraesCS3A02G508400
3A	729690400	729690600	S3.E9	E10	TraesCS3A02G508600
3A	729690600	729690800	S3.E9	E8	TraesCS3A02G508600
3A	729690800	729691000	S3.E9	E9	TraesCS3A02G508600
3A	729691200	729691400	S3.E9	E8	TraesCS3A02G508600
3A	729691400	729691600	S3.E9	E8	TraesCS3A02G508600
3A	729754200	729754400	S3.E9	E10	TraesCS3A02G508700
3A	729754400	729754600	S3.E9	E8	TraesCS3A02G508700
3A	729754600	729754800	S3.E9	E8	TraesCS3A02G508700
3A	729754800	729755000	S3.E9	E8	TraesCS3A02G508700
3A	729755200	729755400	S3.E9	E9	TraesCS3A02G508700
3A	729755400	729755600	S3.E9	E9	TraesCS3A02G508700
3A	729755600	729755800	S3.E9	E10	TraesCS3A02G508700
3A	729756200	729756400	S3.E9	E9	TraesCS3A02G508700
3A	729756400	729756600	S3.E9	E8	TraesCS3A02G508700
3A	729756600	729756800	S3.E9	E8	TraesCS3A02G508700
3A	729756800	729757000	S3.E9	E9	TraesCS3A02G508700
3A	729757000	729757200	S3.E9	E9	TraesCS3A02G508700
3A	729956400	729956600	S3.E9	E8	TraesCS3A02G509100
3A	730086000	730086200	S3.E9	E9	TraesCS3A02G509400
3A	730092000	730092200	S3.E9	E8	TraesCS3A02G509500
3A	730115600	730115800	S3.E9	E6	TraesCS3A02G509600
3A	730115800	730116000	S3.E9	E9	TraesCS3A02G509600
3A	730152200	730152400	S3.E9	E9	TraesCS3A02G509700
3A	730152400	730152600	S3.E9	E9	TraesCS3A02G509700
3A	730152600	730152800	S3.E9	E9	TraesCS3A02G509700
3A	730177200	730177400	S3.E9	E8	TraesCS3A02G509800
3A	730178400	730178600	S3.E9	E8	TraesCS3A02G509800
3A	730207600	730207800	S3.E9	E8	TraesCS3A02G509900
3A	730266800	730267000	S3.E9	E8	TraesCS3A02G510000
3A	730267400	730267600	S3.E9	E8	TraesCS3A02G510000
3A	730279000	730279200	S3.E9	E8	TraesCS3A02G510100
3A	730279400	730279600	S3.E9	E8	TraesCS3A02G510100
3A	730280000	730280200	S3.E9	E8	TraesCS3A02G510100
3A	730327800	730328000	S3.E9	E9	TraesCS3A02G510200
3A	730328000	730328200	S3.E9	E8	TraesCS3A02G510200
3A	730328800	730329000	S3.E9	E9	TraesCS3A02G510200
3A	730345200	730345400	S3.E9	E8	TraesCS3A02G510300
3A	730345800	730346000	S3.E9	E8	TraesCS3A02G510300
3A	730346000	730346200	S3.E9	E8	TraesCS3A02G510300
3A	730346200	730346400	S3.E9	E9	TraesCS3A02G510300
3A	730346400	730346600	S3.E9	E9	TraesCS3A02G510300
3A	730346600	730346800	S3.E9	E9	TraesCS3A02G510300
3A	730346800	730347000	S3.E9	E9	TraesCS3A02G510300
3A	730347000	730347200	S3.E9	E8	TraesCS3A02G510300
3A	730347200	730347400	S3.E9	E8	TraesCS3A02G510300
3A	730379600	730379800	S3.E9	E9	TraesCS3A02G510400
3A	730379800	730380000	S3.E9	E9	TraesCS3A02G510400
3A	730385000	730385200	S3.E9	E9	TraesCS3A02G510500
3A	730385200	730385400	S3.E9	E9	TraesCS3A02G510500
3A	730399000	730399200	S3.E9	E8	TraesCS3A02G510600
3A	730619000	730619200	S3.E9	E8	TraesCS3A02G510800
3A	730619400	730619600	S3.E9	E8	TraesCS3A02G510800
3A	730619600	730619800	S3.E9	E9	TraesCS3A02G510800
3A	730655600	730655800	S3.E9	E8	TraesCS3A02G510900
3A	730886800	730887000	S3.E9	E8	TraesCS3A02G511200
3A	730887000	730887200	S3.E9	E8	TraesCS3A02G511200
3A	730887600	730887800	S3.E9	E9	TraesCS3A02G511200
3A	730887800	730888000	S3.E9	E9	TraesCS3A02G511200
3A	730888800	730889000	S3.E9	E9	TraesCS3A02G511200
3A	730904200	730904400	S3.E9	E9	TraesCS3A02G511300
3A	730904400	730904600	S3.E9	E8	TraesCS3A02G511300
3A	730904600	730904800	S3.E9	E8	TraesCS3A02G511300
3A	730905200	730905400	S3.E9	E8	TraesCS3A02G511300
3A	730906400	730906600	S3.E9	E10	TraesCS3A02G511300
3A	730906600	730906800	S3.E9	E10	TraesCS3A02G511300
3A	730907600	730907800	S3.E9	E8	TraesCS3A02G511300
3A	730908000	730908200	S3.E9	E8	TraesCS3A02G511300
3A	730951600	730951800	S3.E9	E10	TraesCS3A02G511500
3A	730951800	730952000	S3.E9	E9	TraesCS3A02G511500
3A	730952000	730952200	S3.E9	E9	TraesCS3A02G511500
3A	730952200	730952400	S3.E9	E9	TraesCS3A02G511500
3A	730952400	730952600	S3.E9	E9	TraesCS3A02G511500
3A	730952600	730952800	S3.E9	E9	TraesCS3A02G511500
3A	731005200	731005400	S3.E9	E5	TraesCS3A02G511600
3A	731005600	731005800	S3.E9	E5	TraesCS3A02G511600
3A	731007200	731007400	S3.E9	E9	TraesCS3A02G511600
3A	731226000	731226200	S3.E9	E8	TraesCS3A02G511800
3A	731226200	731226400	S3.E9	E8	TraesCS3A02G511800
3A	731226400	731226600	S3.E9	E8	TraesCS3A02G511800
3A	731227000	731227200	S3.E9	E8	TraesCS3A02G511800
3A	731227200	731227400	S3.E9	E8	TraesCS3A02G511800
3A	731990200	731990400	S3.E9	E8	TraesCS3A02G512300
3A	731990400	731990600	S3.E9	E9	TraesCS3A02G512300
3A	731990600	731990800	S3.E9	E9	TraesCS3A02G512300
3A	731990800	731991000	S3.E9	E9	TraesCS3A02G512300
3A	731991000	731991200	S3.E9	E9	TraesCS3A02G512300
3A	731993000	731993200	S3.E9	E9	TraesCS3A02G512300
3A	731993200	731993400	S3.E9	E8	TraesCS3A02G512300
3A	731993400	731993600	S3.E9	E8	TraesCS3A02G512300
3A	731993600	731993800	S3.E9	E8	TraesCS3A02G512300
3A	731993800	731994000	S3.E9	E8	TraesCS3A02G512300
3A	731994000	731994200	S3.E9	E9	TraesCS3A02G512300
3A	731994800	731995000	S3.E9	E8	TraesCS3A02G512300
3A	731995000	731995200	S3.E9	E8	TraesCS3A02G512300
3A	731995200	731995400	S3.E9	E8	TraesCS3A02G512300
3A	732042400	732042600	S3.E9	E9	TraesCS3A02G512400
3A	732042600	732042800	S3.E9	E9	TraesCS3A02G512400
3A	732043000	732043200	S3.E9	E9	TraesCS3A02G512400
3A	732043600	732043800	S3.E9	E9	TraesCS3A02G512400
3A	732044400	732044600	S3.E9	E10	TraesCS3A02G512400
3A	732044600	732044800	S3.E9	E8	TraesCS3A02G512400
3A	732044800	732045000	S3.E9	E8	TraesCS3A02G512400
3A	732045000	732045200	S3.E9	E9	TraesCS3A02G512400
3A	732402800	732403000	S3.E9	E9	TraesCS3A02G512800
3A	732403200	732403400	S3.E9	E9	TraesCS3A02G512800
3A	732403400	732403600	S3.E9	E10	TraesCS3A02G512800
3A	732403600	732403800	S3.E9	E9	TraesCS3A02G512800
3A	732404000	732404200	S3.E9	E8	TraesCS3A02G512800
3A	732404200	732404400	S3.E9	E8	TraesCS3A02G512800
3A	732404400	732404600	S3.E9	E8	TraesCS3A02G512800
3A	732913000	732913200	S3.E9	E10	TraesCS3A02G513900
3A	732913200	732913400	S3.E9	E9	TraesCS3A02G513900
3A	732913400	732913600	S3.E9	E8	TraesCS3A02G513900
3A	732913600	732913800	S3.E9	E9	TraesCS3A02G513900
3A	732914200	732914400	S3.E9	E9	TraesCS3A02G513900
3A	732914400	732914600	S3.E9	E8	TraesCS3A02G513900
3A	732914600	732914800	S3.E9	E8	TraesCS3A02G513900
3A	732921600	732921800	S3.E9	E9	TraesCS3A02G514000
3A	732923200	732923400	S3.E9	E8	TraesCS3A02G514000
3A	732923800	732924000	S3.E9	E8	TraesCS3A02G514000
3A	732924000	732924200	S3.E9	E8	TraesCS3A02G514000
3A	732924200	732924400	S3.E9	E8	TraesCS3A02G514000
3A	732924400	732924600	S3.E9	E9	TraesCS3A02G514000
3A	732926200	732926400	S3.E9	E9	TraesCS3A02G514000
3A	732926800	732927000	S3.E9	E10	TraesCS3A02G514000
3A	732927600	732927800	S3.E9	E9	TraesCS3A02G514000
3A	732930000	732930200	S3.E9	E10	TraesCS3A02G514000
3A	732930600	732930800	S3.E9	E10	TraesCS3A02G514000
3A	732930800	732931000	S3.E9	E9	TraesCS3A02G514000
3A	732931000	732931200	S3.E9	E8	TraesCS3A02G514000
3A	732931800	732932000	S3.E9	E9	TraesCS3A02G514000
3A	732932000	732932200	S3.E9	E9	TraesCS3A02G514000
3A	732932200	732932400	S3.E9	E9	TraesCS3A02G514000
3A	732933800	732934000	S3.E9	E10	TraesCS3A02G514000
3A	732934000	732934200	S3.E9	E8	TraesCS3A02G514000
3A	732964800	732965000	S3.E9	E9	TraesCS3A02G514100
3A	732965600	732965800	S3.E9	E7	TraesCS3A02G514100
3A	732966200	732966400	S3.E9	E5	TraesCS3A02G514100
3A	732966800	732967000	S3.E9	E5	TraesCS3A02G514100
3A	733333400	733333600	S3.E9	E8	TraesCS3A02G514600
3A	733333600	733333800	S3.E9	E8	TraesCS3A02G514600
3A	733333800	733334000	S3.E9	E8	TraesCS3A02G514600
3A	733334000	733334200	S3.E9	E9	TraesCS3A02G514600
3A	733334400	733334600	S3.E9	E8	TraesCS3A02G514600
3A	733412400	733412600	S3.E9	E9	TraesCS3A02G514700
3A	733412600	733412800	S3.E9	E9	TraesCS3A02G514700
3A	733412800	733413000	S3.E9	E8	TraesCS3A02G514700
3A	733413000	733413200	S3.E9	E8	TraesCS3A02G514700
3A	733436400	733436600	S3.E9	E8	TraesCS3A02G514800
3A	733436600	733436800	S3.E9	E8	TraesCS3A02G514800
3A	733436800	733437000	S3.E9	E8	TraesCS3A02G514800
3A	733437000	733437200	S3.E9	E9	TraesCS3A02G514800
3A	733437200	733437400	S3.E9	E9	TraesCS3A02G514800
3A	733467000	733467200	S3.E9	E8	TraesCS3A02G514900
3A	733533600	733533800	S3.E9	E6	TraesCS3A02G515400
3A	733536000	733536200	S3.E9	E9	TraesCS3A02G515400
3A	733536600	733536800	S3.E9	E9	TraesCS3A02G515400
3A	733536800	733537000	S3.E9	E9	TraesCS3A02G515400
3A	733537000	733537200	S3.E9	E9	TraesCS3A02G515400
3A	733537200	733537400	S3.E9	E9	TraesCS3A02G515400
3A	733538000	733538200	S3.E9	E9	TraesCS3A02G515400
3A	733546600	733546800	S3.E9	E10	TraesCS3A02G515400
3A	733560600	733560800	S3.E9	E10	TraesCS3A02G515400
3A	733560800	733561000	S3.E9	E9	TraesCS3A02G515400
3A	733561000	733561200	S3.E9	E8	TraesCS3A02G515400
3A	733561200	733561400	S3.E9	E8	TraesCS3A02G515400
3A	733561400	733561600	S3.E9	E9	TraesCS3A02G515400
3A	733561600	733561800	S3.E9	E10	TraesCS3A02G515400
3A	733561800	733562000	S3.E9	E9	TraesCS3A02G515400
3A	733562000	733562200	S3.E9	E8	TraesCS3A02G515400
3A	733562200	733562400	S3.E9	E8	TraesCS3A02G515400
3A	733562400	733562600	S3.E9	E8	TraesCS3A02G515400
3A	733621800	733622000	S3.E9	E8	TraesCS3A02G515500
3A	733622000	733622200	S3.E9	E8	TraesCS3A02G515500
3A	733622200	733622400	S3.E9	E8	TraesCS3A02G515500
3A	733623000	733623200	S3.E9	E9	TraesCS3A02G515500
3A	733623200	733623400	S3.E9	E8	TraesCS3A02G515500
3A	733623400	733623600	S3.E9	E8	TraesCS3A02G515500
3A	733623600	733623800	S3.E9	E9	TraesCS3A02G515500
3A	733623800	733624000	S3.E9	E9	TraesCS3A02G515500
3A	733624000	733624200	S3.E9	E9	TraesCS3A02G515500
3A	733624200	733624400	S3.E9	E9	TraesCS3A02G515500
3A	733636200	733636400	S3.E9	E9	TraesCS3A02G515600
3A	733636400	733636600	S3.E9	E9	TraesCS3A02G515600
3A	733636600	733636800	S3.E9	E9	TraesCS3A02G515600
3A	733636800	733637000	S3.E9	E9	TraesCS3A02G515600
3A	733724000	733724200	S3.E9	E9	TraesCS3A02G515700
3A	733724200	733724400	S3.E9	E9	TraesCS3A02G515700
3A	733725000	733725200	S3.E9	E9	TraesCS3A02G515700
3A	733725200	733725400	S3.E9	E9	TraesCS3A02G515700
3A	733725400	733725600	S3.E9	E9	TraesCS3A02G515700
3A	733725600	733725800	S3.E9	E10	TraesCS3A02G515700
3A	733725800	733726000	S3.E9	E10	TraesCS3A02G515700
3A	733726000	733726200	S3.E9	E10	TraesCS3A02G515700
3A	733726200	733726400	S3.E9	E8	TraesCS3A02G515700
3A	733726600	733726800	S3.E9	E5	TraesCS3A02G515700
3A	733730600	733730800	S3.E9	E8	TraesCS3A02G515800
3A	733730800	733731000	S3.E9	E8	TraesCS3A02G515800
3A	733731000	733731200	S3.E9	E8	TraesCS3A02G515800
3A	733731200	733731400	S3.E9	E9	TraesCS3A02G515800
3A	733731400	733731600	S3.E9	E8	TraesCS3A02G515800
3A	733731600	733731800	S3.E9	E8	TraesCS3A02G515800
3A	733731800	733732000	S3.E9	E8	TraesCS3A02G515800
3A	733732000	733732200	S3.E9	E8	TraesCS3A02G515800
3A	733732200	733732400	S3.E9	E5	TraesCS3A02G515800
3A	733858200	733858400	S3.E9	E9	TraesCS3A02G515900
3A	733858400	733858600	S3.E9	E8	TraesCS3A02G515900
3A	733858600	733858800	S3.E9	E8	TraesCS3A02G515900
3A	733858800	733859000	S3.E9	E9	TraesCS3A02G515900
3A	733859000	733859200	S3.E9	E10	TraesCS3A02G515900
3A	733859200	733859400	S3.E9	E10	TraesCS3A02G515900
3A	733859400	733859600	S3.E9	E10	TraesCS3A02G515900
3A	733859600	733859800	S3.E9	E9	TraesCS3A02G515900
3A	733859800	733860000	S3.E9	E9	TraesCS3A02G515900
3A	733860600	733860800	S3.E9	E8	TraesCS3A02G515900
3A	733860800	733861000	S3.E9	E8	TraesCS3A02G515900
3A	733861000	733861200	S3.E9	E9	TraesCS3A02G515900
3A	733915600	733915800	S3.E9	E8	TraesCS3A02G516100
3A	733915800	733916000	S3.E9	E8	TraesCS3A02G516100
3A	733916000	733916200	S3.E9	E8	TraesCS3A02G516100
3A	733916200	733916400	S3.E9	E8	TraesCS3A02G516100
3A	733916800	733917000	S3.E9	E9	TraesCS3A02G516100
3A	733917000	733917200	S3.E9	E9	TraesCS3A02G516100
3A	733917200	733917400	S3.E9	E8	TraesCS3A02G516100
3A	734152400	734152600	S3.E9	E8	TraesCS3A02G517100
3A	734152600	734152800	S3.E9	E6	TraesCS3A02G517100
3A	734260000	734260200	S3.E9	E9	TraesCS3A02G517200
3A	734521600	734521800	S3.E9	E9	TraesCS3A02G517500
3A	734521800	734522000	S3.E9	E8	TraesCS3A02G517500
3A	734522000	734522200	S3.E9	E8	TraesCS3A02G517500
3A	734522200	734522400	S3.E9	E8	TraesCS3A02G517500
3A	734522400	734522600	S3.E9	E9	TraesCS3A02G517500
3A	734523800	734524000	S3.E9	E9	TraesCS3A02G517500
3A	734524600	734524800	S3.E9	E9	TraesCS3A02G517500
3A	734524800	734525000	S3.E9	E9	TraesCS3A02G517500
3A	734525000	734525200	S3.E9	E9	TraesCS3A02G517500
3A	734525200	734525400	S3.E9	E9	TraesCS3A02G517500
3A	734525400	734525600	S3.E9	E9	TraesCS3A02G517500
3A	734525600	734525800	S3.E9	E8	TraesCS3A02G517500
3A	734525800	734526000	S3.E9	E8	TraesCS3A02G517500
3A	734526400	734526600	S3.E9	E9	TraesCS3A02G517500
3A	734739200	734739400	S3.E9	E8	TraesCS3A02G517600
3A	734739400	734739600	S3.E9	E8	TraesCS3A02G517600
3A	734739600	734739800	S3.E9	E9	TraesCS3A02G517600
3A	735192800	735193000	S3.E9	E9	TraesCS3A02G517900
3A	735193000	735193200	S3.E9	E9	TraesCS3A02G517900
3A	735195000	735195200	S3.E9	E10	TraesCS3A02G517900
3A	735199400	735199600	S3.E9	E9	TraesCS3A02G517900
3A	735199600	735199800	S3.E9	E9	TraesCS3A02G517900
3A	735486000	735486200	S3.E9	E8	TraesCS3A02G518100
3A	735846400	735846600	S3.E9	E8	TraesCS3A02G518300
3A	735847000	735847200	S3.E9	E8	TraesCS3A02G518300
3A	735847200	735847400	S3.E9	E9	TraesCS3A02G518300
3A	735864200	735864400	S3.E9	E10	TraesCS3A02G518400
3A	735864400	735864600	S3.E9	E9	TraesCS3A02G518400
3A	735864600	735864800	S3.E9	E9	TraesCS3A02G518400
3A	735864800	735865000	S3.E9	E9	TraesCS3A02G518400
3A	735865000	735865200	S3.E9	E9	TraesCS3A02G518400
3A	735865200	735865400	S3.E9	E8	TraesCS3A02G518400
3A	735865400	735865600	S3.E9	E8	TraesCS3A02G518400
3A	735975200	735975400	S3.E9	E8	TraesCS3A02G518700
3A	735980600	735980800	S3.E9	E8	TraesCS3A02G518800
3A	735980800	735981000	S3.E9	E8	TraesCS3A02G518800
3A	736125400	736125600	S3.E9	E8	TraesCS3A02G519000
3A	736127000	736127200	S3.E9	E8	TraesCS3A02G519000
3A	736127200	736127400	S3.E9	E9	TraesCS3A02G519000
3A	736128200	736128400	S3.E9	E9	TraesCS3A02G519000
3A	736128400	736128600	S3.E9	E9	TraesCS3A02G519000
3A	736128600	736128800	S3.E9	E9	TraesCS3A02G519000
3A	736128800	736129000	S3.E9	E10	TraesCS3A02G519000
3A	736129000	736129200	S3.E9	E10	TraesCS3A02G519000
3A	736129200	736129400	S3.E9	E9	TraesCS3A02G519000
3A	736129400	736129600	S3.E9	E9	TraesCS3A02G519000
3A	736129600	736129800	S3.E9	E8	TraesCS3A02G519000
3A	736129800	736130000	S3.E9	E8	TraesCS3A02G519000
3A	736130000	736130200	S3.E9	E8	TraesCS3A02G519000
3A	736130200	736130400	S3.E9	E9	TraesCS3A02G519000
3A	737172800	737173000	S3.E9	E8	TraesCS3A02G519500
3A	737181800	737182000	S3.E9	E8	TraesCS3A02G519600
3A	737183800	737184000	S3.E9	E8	TraesCS3A02G519700
3A	737184000	737184200	S3.E9	E8	TraesCS3A02G519700
3A	737184200	737184400	S3.E9	E8	TraesCS3A02G519700
3A	737184400	737184600	S3.E9	E8	TraesCS3A02G519700
3A	737184600	737184800	S3.E9	E8	TraesCS3A02G519700
3A	737185200	737185400	S3.E9	E9	TraesCS3A02G519700
3A	737289400	737289600	S3.E9	E5	TraesCS3A02G519900
3A	737289600	737289800	S3.E9	E5	TraesCS3A02G519900
3A	737290000	737290200	S3.E9	E5	TraesCS3A02G519900
3A	737290200	737290400	S3.E9	E5	TraesCS3A02G519900
3A	737315800	737316000	S3.E9	E9	TraesCS3A02G520100
3A	737375600	737375800	S3.E9	E8	TraesCS3A02G520200
3A	737376000	737376200	S3.E9	E8	TraesCS3A02G520200
3A	737376200	737376400	S3.E9	E8	TraesCS3A02G520200
3A	737376400	737376600	S3.E9	E8	TraesCS3A02G520200
3A	737376600	737376800	S3.E9	E8	TraesCS3A02G520200
3A	737376800	737377000	S3.E9	E9	TraesCS3A02G520200
3A	737381400	737381600	S3.E9	E8	TraesCS3A02G520300
3A	737382000	737382200	S3.E9	E8	TraesCS3A02G520300
3A	737477200	737477400	S3.E9	E6	TraesCS3A02G520700
3A	737477400	737477600	S3.E9	E6	TraesCS3A02G520700
3A	737477600	737477800	S3.E9	E6	TraesCS3A02G520700
3A	737477800	737478000	S3.E9	E8	TraesCS3A02G520700
3A	737478000	737478200	S3.E9	E9	TraesCS3A02G520700
3A	737541400	737541600	S3.E9	E10	TraesCS3A02G520800
3A	737541600	737541800	S3.E9	E9	TraesCS3A02G520800
3A	737541800	737542000	S3.E9	E8	TraesCS3A02G520800
3A	737542000	737542200	S3.E9	E8	TraesCS3A02G520800
3A	737542200	737542400	S3.E9	E8	TraesCS3A02G520800
3A	737542400	737542600	S3.E9	E8	TraesCS3A02G520800
3A	737800600	737800800	S3.E9	E8	TraesCS3A02G521100
3A	737800800	737801000	S3.E9	E8	TraesCS3A02G521100
3A	737892200	737892400	S3.E9	E9	TraesCS3A02G521200
3A	737892400	737892600	S3.E9	E9	TraesCS3A02G521200
3A	737892600	737892800	S3.E9	E10	TraesCS3A02G521200
3A	737892800	737893000	S3.E9	E10	TraesCS3A02G521200
3A	737893800	737894000	S3.E9	E10	TraesCS3A02G521200
3A	738225200	738225400	S3.E9	E5	TraesCS3A02G521700
3A	738225400	738225600	S3.E9	E5	TraesCS3A02G521700
3A	738236600	738236800	S3.E9	E5	TraesCS3A02G521900
3A	738237000	738237200	S3.E9	E5	TraesCS3A02G521900
3A	738237200	738237400	S3.E9	E5	TraesCS3A02G521900
3A	738239800	738240000	S3.E9	E5	TraesCS3A02G521900
3A	738240000	738240200	S3.E9	E5	TraesCS3A02G521900
3A	738244400	738244600	S3.E9	E5	TraesCS3A02G522000
3A	738304000	738304200	S3.E9	E9	TraesCS3A02G522100
3A	738304200	738304400	S3.E9	E9	TraesCS3A02G522100
3A	738304400	738304600	S3.E9	E9	TraesCS3A02G522100
3A	738458000	738458200	S3.E9	E9	TraesCS3A02G522400
3A	738502200	738502400	S3.E9	E9	TraesCS3A02G522465
3A	738676800	738677000	S3.E9	E9	TraesCS3A02G522800
3A	738679400	738679600	S3.E9	E9	TraesCS3A02G522800
3A	738690800	738691000	S3.E9	E5	TraesCS3A02G522900
3A	738691000	738691200	S3.E9	E5	TraesCS3A02G522900
3A	738691200	738691400	S3.E9	E5	TraesCS3A02G522900
3A	738691400	738691600	S3.E9	E5	TraesCS3A02G522900
3A	738692600	738692800	S3.E9	E5	TraesCS3A02G522900
3A	738692800	738693000	S3.E9	E5	TraesCS3A02G522900
3A	738693000	738693200	S3.E9	E5	TraesCS3A02G522900
3A	738693400	738693600	S3.E9	E5	TraesCS3A02G522900
3A	738693600	738693800	S3.E9	E5	TraesCS3A02G522900
3A	738694000	738694200	S3.E9	E8	TraesCS3A02G522900
3A	738707400	738707600	S3.E9	E5	TraesCS3A02G523200
3A	738707600	738707800	S3.E9	E5	TraesCS3A02G523200
3A	738709200	738709400	S3.E9	E5	TraesCS3A02G523200
3A	738709400	738709600	S3.E9	E5	TraesCS3A02G523200
3A	738709600	738709800	S3.E9	E8	TraesCS3A02G523200
3A	738709800	738710000	S3.E9	E8	TraesCS3A02G523200
3A	738710600	738710800	S3.E9	E5	TraesCS3A02G523200
3A	738918000	738918200	S3.E9	E9	TraesCS3A02G523500
3A	738918200	738918400	S3.E9	E9	TraesCS3A02G523500
3A	738918800	738919000	S3.E9	E10	TraesCS3A02G523500
3A	738920000	738920200	S3.E9	E9	TraesCS3A02G523500
3A	738920200	738920400	S3.E9	E8	TraesCS3A02G523500
3A	738920400	738920600	S3.E9	E8	TraesCS3A02G523500
3A	738920600	738920800	S3.E9	E8	TraesCS3A02G523500
3A	738920800	738921000	S3.E9	E8	TraesCS3A02G523500
3A	738921000	738921200	S3.E9	E8	TraesCS3A02G523500
3A	739309600	739309800	S3.E9	E9	TraesCS3A02G524500
3A	739309800	739310000	S3.E9	E9	TraesCS3A02G524500
3A	739377200	739377400	S3.E9	E8	TraesCS3A02G524700
3A	739377400	739377600	S3.E9	E8	TraesCS3A02G524700
3A	739377600	739377800	S3.E9	E8	TraesCS3A02G524700
3A	739377800	739378000	S3.E9	E8	TraesCS3A02G524700
3A	739378000	739378200	S3.E9	E8	TraesCS3A02G524700
3A	739378600	739378800	S3.E9	E8	TraesCS3A02G524700
3A	739378800	739379000	S3.E9	E9	TraesCS3A02G524700
3A	739383600	739383800	S3.E9	E8	TraesCS3A02G524700
3A	739383800	739384000	S3.E9	E8	TraesCS3A02G524700
3A	739384000	739384200	S3.E9	E8	TraesCS3A02G524700
3A	739569400	739569600	S3.E9	E10	TraesCS3A02G525600
3A	739640000	739640200	S3.E9	E8	TraesCS3A02G525700
3A	739665800	739666000	S3.E9	E8	TraesCS3A02G525800
3A	739666000	739666200	S3.E9	E8	TraesCS3A02G525800
3A	739666200	739666400	S3.E9	E8	TraesCS3A02G525800
3A	739666400	739666600	S3.E9	E8	TraesCS3A02G525800
3A	739666600	739666800	S3.E9	E8	TraesCS3A02G525800
3A	739666800	739667000	S3.E9	E8	TraesCS3A02G525800
3A	739950800	739951000	S3.E9	E9	TraesCS3A02G526100
3A	739951000	739951200	S3.E9	E9	TraesCS3A02G526100
3A	740077000	740077200	S3.E9	E10	TraesCS3A02G526500
3A	740077200	740077400	S3.E9	E10	TraesCS3A02G526500
3A	740077400	740077600	S3.E9	E9	TraesCS3A02G526500
3A	740300000	740300200	S3.E9	E9	TraesCS3A02G526700
3A	740300200	740300400	S3.E9	E8	TraesCS3A02G526700
3A	740300400	740300600	S3.E9	E9	TraesCS3A02G526700
3A	740748200	740748400	S3.E9	E8	TraesCS3A02G526900
3A	740748600	740748800	S3.E9	E9	TraesCS3A02G526900
3A	740748800	740749000	S3.E9	E9	TraesCS3A02G526900
3A	741754600	741754800	S3.E9	E8	TraesCS3A02G527300
3A	741754800	741755000	S3.E9	E8	TraesCS3A02G527300
3A	741755000	741755200	S3.E9	E8	TraesCS3A02G527300
3A	741755200	741755400	S3.E9	E8	TraesCS3A02G527300
3A	741755400	741755600	S3.E9	E8	TraesCS3A02G527300
3A	741756000	741756200	S3.E9	E8	TraesCS3A02G527300
3A	741756200	741756400	S3.E9	E8	TraesCS3A02G527300
3A	741756400	741756600	S3.E9	E8	TraesCS3A02G527300
3A	741756600	741756800	S3.E9	E9	TraesCS3A02G527300
3A	741844200	741844400	S3.E9	E9	TraesCS3A02G527400
3A	741873400	741873600	S3.E9	E8	TraesCS3A02G527500
3A	741873600	741873800	S3.E9	E8	TraesCS3A02G527500
3A	742224800	742225000	S3.E9	E9	TraesCS3A02G527700
3A	742225000	742225200	S3.E9	E9	TraesCS3A02G527700
3A	742225200	742225400	S3.E9	E8	TraesCS3A02G527700
3A	742225600	742225800	S3.E9	E8	TraesCS3A02G527700
3A	742225800	742226000	S3.E9	E8	TraesCS3A02G527700
3A	742227400	742227600	S3.E9	E8	TraesCS3A02G527700
3A	742237600	742237800	S3.E9	E8	TraesCS3A02G527800
3A	742238000	742238200	S3.E9	E8	TraesCS3A02G527800
3A	742238200	742238400	S3.E9	E8	TraesCS3A02G527800
3A	742238400	742238600	S3.E9	E9	TraesCS3A02G527800
3A	742238600	742238800	S3.E9	E10	TraesCS3A02G527800
3A	742239200	742239400	S3.E9	E8	TraesCS3A02G527800
3A	742239400	742239600	S3.E9	E8	TraesCS3A02G527800
3A	742240400	742240600	S3.E9	E8	TraesCS3A02G527800
3A	742240600	742240800	S3.E9	E9	TraesCS3A02G527800
3A	742240800	742241000	S3.E9	E9	TraesCS3A02G527800
3A	742241200	742241400	S3.E9	E8	TraesCS3A02G527800
3A	742241800	742242000	S3.E9	E9	TraesCS3A02G527800
3A	742320600	742320800	S3.E9	E8	TraesCS3A02G527900
3A	742320800	742321000	S3.E9	E8	TraesCS3A02G527900
3A	742321000	742321200	S3.E9	E8	TraesCS3A02G527900
3A	742322200	742322400	S3.E9	E8	TraesCS3A02G527900
3A	742322400	742322600	S3.E9	E8	TraesCS3A02G527900
3A	742322600	742322800	S3.E9	E8	TraesCS3A02G527900
3A	742322800	742323000	S3.E9	E8	TraesCS3A02G527900
3A	742323000	742323200	S3.E9	E8	TraesCS3A02G527900
3A	742323200	742323400	S3.E9	E8	TraesCS3A02G527900
3A	742323400	742323600	S3.E9	E8	TraesCS3A02G527900
3A	742323600	742323800	S3.E9	E9	TraesCS3A02G527900
3A	742323800	742324000	S3.E9	E10	TraesCS3A02G527900
3A	742324200	742324400	S3.E9	E8	TraesCS3A02G527900
3A	742324400	742324600	S3.E9	E8	TraesCS3A02G527900
3A	742324600	742324800	S3.E9	E9	TraesCS3A02G527900
3A	742324800	742325000	S3.E9	E8	TraesCS3A02G527900
3A	742325000	742325200	S3.E9	E8	TraesCS3A02G527900
3A	742326000	742326200	S3.E9	E8	TraesCS3A02G527900
3A	742332000	742332200	S3.E9	E8	TraesCS3A02G528000
3A	742332200	742332400	S3.E9	E8	TraesCS3A02G528000
3A	742334000	742334200	S3.E9	E8	TraesCS3A02G528000
3A	742355600	742355800	S3.E9	E8	TraesCS3A02G528100
3A	742355800	742356000	S3.E9	E8	TraesCS3A02G528100
3A	742356000	742356200	S3.E9	E9	TraesCS3A02G528100
3A	742356200	742356400	S3.E9	E8	TraesCS3A02G528100
3A	742356400	742356600	S3.E9	E8	TraesCS3A02G528100
3A	742356600	742356800	S3.E9	E8	TraesCS3A02G528100
3A	742357400	742357600	S3.E9	E8	TraesCS3A02G528100
3A	742357600	742357800	S3.E9	E9	TraesCS3A02G528100
3A	742611600	742611800	S3.E9	E8	TraesCS3A02G528800
3A	742612000	742612200	S3.E9	E8	TraesCS3A02G528800
3A	742612400	742612600	S3.E9	E8	TraesCS3A02G528800
3A	742612600	742612800	S3.E9	E8	TraesCS3A02G528800
3A	742612800	742613000	S3.E9	E8	TraesCS3A02G528800
3A	742613000	742613200	S3.E9	E8	TraesCS3A02G528800
3A	742613200	742613400	S3.E9	E9	TraesCS3A02G528800
3A	742613800	742614000	S3.E9	E8	TraesCS3A02G528800
3A	742614000	742614200	S3.E9	E8	TraesCS3A02G528800
3A	742765600	742765800	S3.E9	E8	TraesCS3A02G528900
3A	742766400	742766600	S3.E9	E4	TraesCS3A02G528900
3A	742786000	742786200	S3.E9	E8	TraesCS3A02G529000
3A	742786200	742786400	S3.E9	E8	TraesCS3A02G529000
3A	742786400	742786600	S3.E9	E9	TraesCS3A02G529000
3A	742793000	742793200	S3.E9	E8	TraesCS3A02G529100
3A	742793200	742793400	S3.E9	E8	TraesCS3A02G529100
3A	742871800	742872000	S3.E9	E9	TraesCS3A02G529200
3A	742872000	742872200	S3.E9	E8	TraesCS3A02G529200
3A	742872800	742873000	S3.E9	E8	TraesCS3A02G529200
3A	742875400	742875600	S3.E9	E9	TraesCS3A02G529300
3A	742876400	742876600	S3.E9	E8	TraesCS3A02G529300
3A	742876600	742876800	S3.E9	E9	TraesCS3A02G529300
3A	743102800	743103000	S3.E9	E8	TraesCS3A02G529700
3A	743103000	743103200	S3.E9	E8	TraesCS3A02G529700
3A	743103200	743103400	S3.E9	E8	TraesCS3A02G529700
3A	743103400	743103600	S3.E9	E8	TraesCS3A02G529700
3A	743103600	743103800	S3.E9	E8	TraesCS3A02G529700
3A	743104000	743104200	S3.E9	E8	TraesCS3A02G529700
3A	743104200	743104400	S3.E9	E9	TraesCS3A02G529700
3A	743104800	743105000	S3.E9	E9	TraesCS3A02G529700
3A	743105000	743105200	S3.E9	E9	TraesCS3A02G529700
3A	743137800	743138000	S3.E9	E8	TraesCS3A02G529900
3A	743138000	743138200	S3.E9	E8	TraesCS3A02G529900
3A	743138400	743138600	S3.E9	E8	TraesCS3A02G529900
3A	743140000	743140200	S3.E9	E6	TraesCS3A02G529900
3A	743988400	743988600	S3.E9	E8	TraesCS3A02G530800
3A	744194800	744195000	S3.E9	E9	TraesCS3A02G531000
3A	744262200	744262400	S3.E9	E8	TraesCS3A02G531200
3A	744262400	744262600	S3.E9	E8	TraesCS3A02G531200
3A	744262600	744262800	S3.E9	E8	TraesCS3A02G531200
3A	744266400	744266600	S3.E9	E8	TraesCS3A02G531300
3A	744266600	744266800	S3.E9	E8	TraesCS3A02G531300
3A	744267000	744267200	S3.E9	E8	TraesCS3A02G531300
3A	744267200	744267400	S3.E9	E8	TraesCS3A02G531300
3A	744286600	744286800	S3.E9	E9	TraesCS3A02G531400
3A	744286800	744287000	S3.E9	E8	TraesCS3A02G531400
3A	744287400	744287600	S3.E9	E8	TraesCS3A02G531400
3A	744878600	744878800	S3.E9	E8	TraesCS3A02G532000
3A	744878800	744879000	S3.E9	E8	TraesCS3A02G532000
3A	744879000	744879200	S3.E9	E8	TraesCS3A02G532000
3A	744879200	744879400	S3.E9	E8	TraesCS3A02G532000
3A	744880400	744880600	S3.E9	E8	TraesCS3A02G532000
3A	745079600	745079800	S3.E9	E9	TraesCS3A02G532100
3A	745079800	745080000	S3.E9	E8	TraesCS3A02G532100
3A	745080000	745080200	S3.E9	E9	TraesCS3A02G532100
3A	745504600	745504800	S3.E9	E8	TraesCS3A02G532400
3A	745508000	745508200	S3.E9	E6	TraesCS3A02G532500
3A	745508200	745508400	S3.E9	E5	TraesCS3A02G532500
3A	745508400	745508600	S3.E9	E5	TraesCS3A02G532500
3A	745508600	745508800	S3.E9	E8	TraesCS3A02G532500
3A	745513000	745513200	S3.E9	E8	TraesCS3A02G532600
3A	745513200	745513400	S3.E9	E8	TraesCS3A02G532600
3A	745513400	745513600	S3.E9	E9	TraesCS3A02G532600
3A	745514000	745514200	S3.E9	E8	TraesCS3A02G532600
3A	745514200	745514400	S3.E9	E9	TraesCS3A02G532600
3A	745517000	745517200	S3.E9	E8	TraesCS3A02G532600
3A	745897800	745898000	S3.E9	E8	TraesCS3A02G533100
3A	745898800	745899000	S3.E9	E8	TraesCS3A02G533100
3A	745899000	745899200	S3.E9	E8	TraesCS3A02G533100
3A	746089800	746090000	S3.E9	E9	TraesCS3A02G533300
3A	746090000	746090200	S3.E9	E8	TraesCS3A02G533300
3A	746145000	746145200	S3.E9	E9	TraesCS3A02G533400
3A	746146000	746146200	S3.E9	E10	TraesCS3A02G533400
3A	746146200	746146400	S3.E9	E10	TraesCS3A02G533400
3A	746146400	746146600	S3.E9	E9	TraesCS3A02G533400
3A	746146600	746146800	S3.E9	E8	TraesCS3A02G533400
3A	746169400	746169600	S3.E9	E5	TraesCS3A02G533500
3A	746169600	746169800	S3.E9	E8	TraesCS3A02G533500
3A	746169800	746170000	S3.E9	E8	TraesCS3A02G533500
3A	746170400	746170600	S3.E9	E8	TraesCS3A02G533500
3A	746174600	746174800	S3.E9	E6	TraesCS3A02G533600
3A	746174800	746175000	S3.E9	E6	TraesCS3A02G533600
3A	746178200	746178400	S3.E9	E5	TraesCS3A02G533700
3A	746178400	746178600	S3.E9	E5	TraesCS3A02G533700
3A	746178800	746179000	S3.E9	E4	TraesCS3A02G533700
3A	746185800	746186000	S3.E9	E8	TraesCS3A02G533800
3A	746187000	746187200	S3.E9	E6	TraesCS3A02G533800
3A	746187200	746187400	S3.E9	E5	TraesCS3A02G533800
3A	746187400	746187600	S3.E9	E5	TraesCS3A02G533800
3A	746189200	746189400	S3.E9	E5	TraesCS3A02G533800
3A	746203800	746204000	S3.E9	E6	TraesCS3A02G533900
3A	746204200	746204400	S3.E9	E8	TraesCS3A02G533900
3A	746204400	746204600	S3.E9	E8	TraesCS3A02G533900
3A	746204600	746204800	S3.E9	E8	TraesCS3A02G533900
3A	746204800	746205000	S3.E9	E8	TraesCS3A02G533900
3A	746463600	746463800	S3.E9	E6	TraesCS3A02G534900
3A	746901400	746901600	S3.E9	E8	TraesCS3A02G535200
3A	746917000	746917200	S3.E9	E8	TraesCS3A02G535300
3A	746917200	746917400	S3.E9	E8	TraesCS3A02G535300
3A	746917400	746917600	S3.E9	E8	TraesCS3A02G535300
3A	746943800	746944000	S3.E9	E8	TraesCS3A02G535400
3A	746945200	746945400	S3.E9	E8	TraesCS3A02G535400
3A	747608200	747608400	S3.E9	E8	TraesCS3A02G536200
3A	747608400	747608600	S3.E9	E9	TraesCS3A02G536200
3A	747608600	747608800	S3.E9	E9	TraesCS3A02G536200
3A	747609000	747609200	S3.E9	E8	TraesCS3A02G536200
3A	747609200	747609400	S3.E9	E8	TraesCS3A02G536200
3A	747609400	747609600	S3.E9	E8	TraesCS3A02G536200
3A	747609600	747609800	S3.E9	E8	TraesCS3A02G536200
3A	747609800	747610000	S3.E9	E8	TraesCS3A02G536200
3A	747610000	747610200	S3.E9	E9	TraesCS3A02G536200
3A	747610200	747610400	S3.E9	E9	TraesCS3A02G536200
3A	747610400	747610600	S3.E9	E8	TraesCS3A02G536200
3A	747613600	747613800	S3.E9	E6	TraesCS3A02G536300
3A	747727600	747727800	S3.E9	E8	TraesCS3A02G536500
3A	747727800	747728000	S3.E9	E8	TraesCS3A02G536500
3A	747728000	747728200	S3.E9	E9	TraesCS3A02G536500
3A	748078600	748078800	S3.E9	E10	TraesCS3A02G536600
3A	748235200	748235400	S3.E9	E9	TraesCS3A02G536700
3A	748235400	748235600	S3.E9	E9	TraesCS3A02G536700
3A	748339400	748339600	S3.E9	E8	TraesCS3A02G536800
3A	748339800	748340000	S3.E9	E8	TraesCS3A02G536800
3A	748340000	748340200	S3.E9	E9	TraesCS3A02G536800
3A	748340400	748340600	S3.E9	E9	TraesCS3A02G536800
3A	748340800	748341000	S3.E9	E9	TraesCS3A02G536800
3A	749494200	749494400	S3.E9	E9	TraesCS3A02G538600
3A	749494400	749494600	S3.E9	E8	TraesCS3A02G538600
3A	749494600	749494800	S3.E9	E8	TraesCS3A02G538600
3A	749494800	749495000	S3.E9	E8	TraesCS3A02G538600
3A	749852000	749852200	S3.E9	E8	TraesCS3A02G538700
3A	749877200	749877400	S3.E9	E8	TraesCS3A02G538800
3A	749877400	749877600	S3.E9	E8	TraesCS3A02G538800
3A	750213200	750213400	S3.E9	E8	TraesCS3A02G538900
3A	750213600	750213800	S3.E9	E9	TraesCS3A02G538900
3A	750214000	750214200	S3.E9	E9	TraesCS3A02G538900
3A	750297800	750298000	S3.E9	E8	TraesCS3A02G539000
3A	750322800	750323000	S3.E9	E8	TraesCS3A02G539100
3A	750323000	750323200	S3.E9	E8	TraesCS3A02G539100
3A	750548200	750548400	S3.E9	E8	TraesCS3A02G539400
3A	750548400	750548600	S3.E9	E8	TraesCS3A02G539400
3A	750548600	750548800	S3.E9	E8	TraesCS3A02G539400
3A	750548800	750549000	S3.E9	E8	TraesCS3A02G539400
3A	750549000	750549200	S3.E9	E8	TraesCS3A02G539400
3A	750618200	750618400	S3.E9	E6	TraesCS3A02G539500
3B	213000	213200	S3.E9	E6	TraesCS3B02G000100
3B	213400	213600	S3.E9	E8	TraesCS3B02G000100
3B	213800	214000	S3.E9	E5	TraesCS3B02G000100
3B	214000	214200	S3.E9	E5	TraesCS3B02G000100
3B	369200	369400	S3.E9	E9	TraesCS3B02G000500
3B	369400	369600	S3.E9	E9	TraesCS3B02G000500
3B	369800	370000	S3.E9	E8	TraesCS3B02G000500
3B	370800	371000	S3.E9	E9	TraesCS3B02G000500
3B	371200	371400	S3.E9	E8	TraesCS3B02G000500
3B	371400	371600	S3.E9	E8	TraesCS3B02G000500
3B	371600	371800	S3.E9	E8	TraesCS3B02G000500
3B	371800	372000	S3.E9	E8	TraesCS3B02G000500
3B	372000	372200	S3.E9	E8	TraesCS3B02G000500
3B	664600	664800	S3.E9	E8	TraesCS3B02G000600
3B	666200	666400	S3.E9	E8	TraesCS3B02G000600
3B	666400	666600	S3.E9	E8	TraesCS3B02G000600
3B	1230600	1230800	S3.E9	E8	TraesCS3B02G000900
3B	1230800	1231000	S3.E9	E8	TraesCS3B02G000900
3B	1231000	1231200	S3.E9	E8	TraesCS3B02G000900
3B	1231200	1231400	S3.E9	E8	TraesCS3B02G000900
3B	1231400	1231600	S3.E9	E8	TraesCS3B02G000900
3B	1231600	1231800	S3.E9	E8	TraesCS3B02G000900
3B	1232200	1232400	S3.E9	E8	TraesCS3B02G000900
3B	1232600	1232800	S3.E9	E9	TraesCS3B02G000900
3B	1354600	1354800	S3.E9	E8	TraesCS3B02G001000
3B	1354800	1355000	S3.E9	E6	TraesCS3B02G001000
3B	1355000	1355200	S3.E9	E5	TraesCS3B02G001000
3B	1355200	1355400	S3.E9	E6	TraesCS3B02G001000
3B	1355400	1355600	S3.E9	E9	TraesCS3B02G001000
3B	1355600	1355800	S3.E9	E9	TraesCS3B02G001000
3B	1355800	1356000	S3.E9	E9	TraesCS3B02G001000
3B	1356000	1356200	S3.E9	E10	TraesCS3B02G001000
3B	1356200	1356400	S3.E9	E9	TraesCS3B02G001000
3B	1356400	1356600	S3.E9	E9	TraesCS3B02G001000
3B	1356600	1356800	S3.E9	E8	TraesCS3B02G001000
3B	1370800	1371000	S3.E9	E9	TraesCS3B02G001100
3B	1373000	1373200	S3.E9	E8	TraesCS3B02G001200
3B	1373200	1373400	S3.E9	E6	TraesCS3B02G001200
3B	1373400	1373600	S3.E9	E6	TraesCS3B02G001200
3B	1373600	1373800	S3.E9	E8	TraesCS3B02G001200
3B	1425600	1425800	S3.E9	E10	TraesCS3B02G001300
3B	1480400	1480600	S3.E9	E5	TraesCS3B02G001500
3B	1786000	1786200	S3.E9	E8	TraesCS3B02G002000
3B	1786200	1786400	S3.E9	E8	TraesCS3B02G002000
3B	1786400	1786600	S3.E9	E8	TraesCS3B02G002000
3B	1787400	1787600	S3.E9	E8	TraesCS3B02G002000
3B	1787600	1787800	S3.E9	E8	TraesCS3B02G002000
3B	1787800	1788000	S3.E9	E8	TraesCS3B02G002000
3B	1788200	1788400	S3.E9	E8	TraesCS3B02G002000
3B	1788400	1788600	S3.E9	E8	TraesCS3B02G002000
3B	1789200	1789400	S3.E9	E9	TraesCS3B02G002000
3B	2094000	2094200	S3.E9	E8	TraesCS3B02G002100
3B	2094200	2094400	S3.E9	E8	TraesCS3B02G002100
3B	2102400	2102600	S3.E9	E8	TraesCS3B02G002200
3B	2102800	2103000	S3.E9	E8	TraesCS3B02G002200
3B	2103800	2104000	S3.E9	E8	TraesCS3B02G002200
3B	2144400	2144600	S3.E9	E8	TraesCS3B02G002500
3B	2144800	2145000	S3.E9	E9	TraesCS3B02G002500
3B	2145000	2145200	S3.E9	E9	TraesCS3B02G002500
3B	2145200	2145400	S3.E9	E10	TraesCS3B02G002500
3B	2145400	2145600	S3.E9	E10	TraesCS3B02G002500
3B	2145600	2145800	S3.E9	E8	TraesCS3B02G002500
3B	2145800	2146000	S3.E9	E8	TraesCS3B02G002500
3B	2146000	2146200	S3.E9	E8	TraesCS3B02G002500
3B	2160400	2160600	S3.E9	E9	TraesCS3B02G002600
3B	2160600	2160800	S3.E9	E10	TraesCS3B02G002600
3B	2160800	2161000	S3.E9	E10	TraesCS3B02G002600
3B	2161000	2161200	S3.E9	E10	TraesCS3B02G002600
3B	2161200	2161400	S3.E9	E8	TraesCS3B02G002600
3B	2161400	2161600	S3.E9	E8	TraesCS3B02G002600
3B	2161600	2161800	S3.E9	E8	TraesCS3B02G002600
3B	2161800	2162000	S3.E9	E9	TraesCS3B02G002600
3B	2162000	2162200	S3.E9	E8	TraesCS3B02G002600
3B	2162200	2162400	S3.E9	E9	TraesCS3B02G002600
3B	2162400	2162600	S3.E9	E9	TraesCS3B02G002600
3B	2162600	2162800	S3.E9	E8	TraesCS3B02G002600
3B	2162800	2163000	S3.E9	E8	TraesCS3B02G002600
3B	2163000	2163200	S3.E9	E8	TraesCS3B02G002600
3B	2163400	2163600	S3.E9	E8	TraesCS3B02G002600
3B	2169200	2169400	S3.E9	E9	TraesCS3B02G002700
3B	2169400	2169600	S3.E9	E10	TraesCS3B02G002700
3B	2169800	2170000	S3.E9	E9	TraesCS3B02G002700
3B	2171000	2171200	S3.E9	E9	TraesCS3B02G002700
3B	2171400	2171600	S3.E9	E8	TraesCS3B02G002700
3B	2171600	2171800	S3.E9	E8	TraesCS3B02G002700
3B	2172000	2172200	S3.E9	E9	TraesCS3B02G002700
3B	2172200	2172400	S3.E9	E8	TraesCS3B02G002700
3B	2256400	2256600	S3.E9	E10	TraesCS3B02G002900
3B	2257000	2257200	S3.E9	E8	TraesCS3B02G002900
3B	2266400	2266600	S3.E9	E9	TraesCS3B02G003000
3B	2266800	2267000	S3.E9	E9	TraesCS3B02G003000
3B	2267000	2267200	S3.E9	E8	TraesCS3B02G003000
3B	2267200	2267400	S3.E9	E8	TraesCS3B02G003000
3B	2267400	2267600	S3.E9	E8	TraesCS3B02G003000
3B	2267600	2267800	S3.E9	E9	TraesCS3B02G003000
3B	2267800	2268000	S3.E9	E8	TraesCS3B02G003000
3B	2296400	2296600	S3.E9	E8	TraesCS3B02G003200
3B	2298400	2298600	S3.E9	E9	TraesCS3B02G003200
3B	2298600	2298800	S3.E9	E8	TraesCS3B02G003200
3B	2298800	2299000	S3.E9	E8	TraesCS3B02G003200
3B	2344400	2344600	S3.E9	E8	TraesCS3B02G003600
3B	2344600	2344800	S3.E9	E9	TraesCS3B02G003600
3B	2344800	2345000	S3.E9	E10	TraesCS3B02G003600
3B	2345200	2345400	S3.E9	E9	TraesCS3B02G003600
3B	2345400	2345600	S3.E9	E9	TraesCS3B02G003600
3B	2397400	2397600	S3.E9	E5	TraesCS3B02G003700
3B	2416600	2416800	S3.E9	E8	TraesCS3B02G003900
3B	2476600	2476800	S3.E9	E9	TraesCS3B02G004100
3B	2476800	2477000	S3.E9	E8	TraesCS3B02G004100
3B	2477200	2477400	S3.E9	E9	TraesCS3B02G004100
3B	2485000	2485200	S3.E9	E9	TraesCS3B02G004200
3B	2485200	2485400	S3.E9	E10	TraesCS3B02G004200
3B	2486000	2486200	S3.E9	E8	TraesCS3B02G004200
3B	2504200	2504400	S3.E9	E10	TraesCS3B02G004400
3B	2505400	2505600	S3.E9	E5	TraesCS3B02G004400
3B	2507200	2507400	S3.E9	E8	TraesCS3B02G004500
3B	2507400	2507600	S3.E9	E8	TraesCS3B02G004500
3B	2508000	2508200	S3.E9	E9	TraesCS3B02G004500
3B	2511600	2511800	S3.E9	E9	TraesCS3B02G004600
3B	2512000	2512200	S3.E9	E9	TraesCS3B02G004600
3B	2512200	2512400	S3.E9	E9	TraesCS3B02G004600
3B	2512400	2512600	S3.E9	E8	TraesCS3B02G004600
3B	2514400	2514600	S3.E9	E8	TraesCS3B02G004600
3B	2514600	2514800	S3.E9	E6	TraesCS3B02G004600
3B	2514800	2515000	S3.E9	E6	TraesCS3B02G004600
3B	2901200	2901400	S3.E9	E9	TraesCS3B02G004900
3B	2901400	2901600	S3.E9	E10	TraesCS3B02G004900
3B	3036800	3037000	S3.E9	E8	TraesCS3B02G005100
3B	3037000	3037200	S3.E9	E6	TraesCS3B02G005100
3B	3037200	3037400	S3.E9	E6	TraesCS3B02G005100
3B	3037400	3037600	S3.E9	E4	TraesCS3B02G005100
3B	3037600	3037800	S3.E9	E4	TraesCS3B02G005100
3B	3067400	3067600	S3.E9	E8	TraesCS3B02G005200
3B	3067600	3067800	S3.E9	E8	TraesCS3B02G005200
3B	3078400	3078600	S3.E9	E9	TraesCS3B02G005300
3B	3079200	3079400	S3.E9	E8	TraesCS3B02G005300
3B	3100400	3100600	S3.E9	E8	TraesCS3B02G005500
3B	3100600	3100800	S3.E9	E8	TraesCS3B02G005500
3B	3100800	3101000	S3.E9	E9	TraesCS3B02G005500
3B	3101000	3101200	S3.E9	E9	TraesCS3B02G005500
3B	3259200	3259400	S3.E9	E8	TraesCS3B02G006000
3B	3259400	3259600	S3.E9	E8	TraesCS3B02G006000
3B	3259600	3259800	S3.E9	E8	TraesCS3B02G006000
3B	3259800	3260000	S3.E9	E8	TraesCS3B02G006000
3B	3260000	3260200	S3.E9	E8	TraesCS3B02G006000
3B	3260200	3260400	S3.E9	E8	TraesCS3B02G006000
3B	3260400	3260600	S3.E9	E8	TraesCS3B02G006000
3B	3260800	3261000	S3.E9	E5	TraesCS3B02G006000
3B	3261000	3261200	S3.E9	E5	TraesCS3B02G006000
3B	3261800	3262000	S3.E9	E8	TraesCS3B02G006000
3B	3307000	3307200	S3.E9	E8	TraesCS3B02G006300
3B	3307200	3307400	S3.E9	E9	TraesCS3B02G006300
3B	3636200	3636400	S3.E9	E9	TraesCS3B02G006900
3B	3803600	3803800	S3.E9	E8	TraesCS3B02G007300
3B	3865200	3865400	S3.E9	E10	TraesCS3B02G007400
3B	3865400	3865600	S3.E9	E9	TraesCS3B02G007400
3B	3878200	3878400	S3.E9	E8	TraesCS3B02G007500
3B	3899200	3899400	S3.E9	E6	TraesCS3B02G007700
3B	4178800	4179000	S3.E9	E5	TraesCS3B02G008000
3B	4206200	4206400	S3.E9	E7	TraesCS3B02G008200
3B	4206600	4206800	S3.E9	E9	TraesCS3B02G008200
3B	4214400	4214600	S3.E9	E8	TraesCS3B02G008300
3B	4267000	4267200	S3.E9	E8	TraesCS3B02G008500
3B	4418800	4419000	S3.E9	E8	TraesCS3B02G009000
3B	4420800	4421000	S3.E9	E8	TraesCS3B02G009100
3B	4421000	4421200	S3.E9	E8	TraesCS3B02G009100
3B	4421400	4421600	S3.E9	E9	TraesCS3B02G009100
3B	4421600	4421800	S3.E9	E9	TraesCS3B02G009100
3B	4490200	4490400	S3.E9	E9	TraesCS3B02G009400
3B	4490400	4490600	S3.E9	E9	TraesCS3B02G009400
3B	4490600	4490800	S3.E9	E9	TraesCS3B02G009400
3B	4519000	4519200	S3.E9	E9	TraesCS3B02G009500
3B	4519200	4519400	S3.E9	E8	TraesCS3B02G009500
3B	4519400	4519600	S3.E9	E9	TraesCS3B02G009500
3B	4519600	4519800	S3.E9	E9	TraesCS3B02G009500
3B	4520200	4520400	S3.E9	E9	TraesCS3B02G009500
3B	4553200	4553400	S3.E9	E8	TraesCS3B02G009600
3B	4553400	4553600	S3.E9	E8	TraesCS3B02G009600
3B	4554400	4554600	S3.E9	E9	TraesCS3B02G009600
3B	4704600	4704800	S3.E9	E8	TraesCS3B02G010000
3B	4743800	4744000	S3.E9	E8	TraesCS3B02G010100
3B	4744000	4744200	S3.E9	E8	TraesCS3B02G010100
3B	4744800	4745000	S3.E9	E9	TraesCS3B02G010100
3B	4745800	4746000	S3.E9	E9	TraesCS3B02G010100
3B	4756800	4757000	S3.E9	E8	TraesCS3B02G010200
3B	4763200	4763400	S3.E9	E9	TraesCS3B02G010200
3B	4763400	4763600	S3.E9	E9	TraesCS3B02G010200
3B	4763600	4763800	S3.E9	E8	TraesCS3B02G010200
3B	4764000	4764200	S3.E9	E8	TraesCS3B02G010200
3B	4764200	4764400	S3.E9	E8	TraesCS3B02G010200
3B	4764400	4764600	S3.E9	E8	TraesCS3B02G010200
3B	4764600	4764800	S3.E9	E8	TraesCS3B02G010200
3B	4787000	4787200	S3.E9	E6	TraesCS3B02G010400
3B	5069400	5069600	S3.E9	E9	TraesCS3B02G010800
3B	5069600	5069800	S3.E9	E9	TraesCS3B02G010800
3B	5200000	5200200	S3.E9	E5	TraesCS3B02G011600
3B	5588200	5588400	S3.E9	E8	TraesCS3B02G012300
3B	5588400	5588600	S3.E9	E8	TraesCS3B02G012300
3B	5588600	5588800	S3.E9	E9	TraesCS3B02G012300
3B	5588800	5589000	S3.E9	E10	TraesCS3B02G012300
3B	5599800	5600000	S3.E9	E6	TraesCS3B02G012400
3B	5600000	5600200	S3.E9	E9	TraesCS3B02G012400
3B	5694800	5695000	S3.E9	E8	TraesCS3B02G012600
3B	5696200	5696400	S3.E9	E5	TraesCS3B02G012600
3B	5817000	5817200	S3.E9	E9	TraesCS3B02G012800
3B	5850800	5851000	S3.E9	E9	TraesCS3B02G012900
3B	5890200	5890400	S3.E9	E8	TraesCS3B02G013000
3B	5938600	5938800	S3.E9	E5	TraesCS3B02G013100
3B	5939800	5940000	S3.E9	E5	TraesCS3B02G013100
3B	5940000	5940200	S3.E9	E5	TraesCS3B02G013100
3B	6117400	6117600	S3.E9	E9	TraesCS3B02G014300
3B	6117600	6117800	S3.E9	E8	TraesCS3B02G014300
3B	6118600	6118800	S3.E9	E9	TraesCS3B02G014300
3B	6126200	6126400	S3.E9	E8	TraesCS3B02G014400
3B	6126400	6126600	S3.E9	E8	TraesCS3B02G014400
3B	6126600	6126800	S3.E9	E8	TraesCS3B02G014400
3B	6127000	6127200	S3.E9	E9	TraesCS3B02G014400
3B	6127200	6127400	S3.E9	E8	TraesCS3B02G014400
3B	6127400	6127600	S3.E9	E9	TraesCS3B02G014400
3B	6177800	6178000	S3.E9	E9	TraesCS3B02G014500
3B	6178000	6178200	S3.E9	E9	TraesCS3B02G014500
3B	6181200	6181400	S3.E9	E8	TraesCS3B02G014600
3B	6294000	6294200	S3.E9	E9	TraesCS3B02G015000
3B	6294400	6294600	S3.E9	E8	TraesCS3B02G015000
3B	6294600	6294800	S3.E9	E9	TraesCS3B02G015000
3B	6295600	6295800	S3.E9	E8	TraesCS3B02G015000
3B	6295800	6296000	S3.E9	E9	TraesCS3B02G015000
3B	6296000	6296200	S3.E9	E8	TraesCS3B02G015000
3B	6296200	6296400	S3.E9	E10	TraesCS3B02G015000
3B	6296400	6296600	S3.E9	E10	TraesCS3B02G015000
3B	6336800	6337000	S3.E9	E9	TraesCS3B02G015200
3B	6406000	6406200	S3.E9	E9	TraesCS3B02G015600
3B	6406200	6406400	S3.E9	E8	TraesCS3B02G015600
3B	6406400	6406600	S3.E9	E10	TraesCS3B02G015600
3B	6533400	6533600	S3.E9	E8	TraesCS3B02G015800
3B	6533600	6533800	S3.E9	E8	TraesCS3B02G015800
3B	6638600	6638800	S3.E9	E9	TraesCS3B02G016100
3B	6638800	6639000	S3.E9	E9	TraesCS3B02G016100
3B	6665800	6666000	S3.E9	E3	TraesCS3B02G016300
3B	6672800	6673000	S3.E9	E8	TraesCS3B02G016400
3B	6673000	6673200	S3.E9	E9	TraesCS3B02G016400
3B	6677200	6677400	S3.E9	E9	TraesCS3B02G016500
3B	6677400	6677600	S3.E9	E9	TraesCS3B02G016500
3B	6678400	6678600	S3.E9	E8	TraesCS3B02G016500
3B	6945200	6945400	S3.E9	E8	TraesCS3B02G016600
3B	6956800	6957000	S3.E9	E9	TraesCS3B02G016800
3B	6957000	6957200	S3.E9	E9	TraesCS3B02G016800
3B	6957200	6957400	S3.E9	E8	TraesCS3B02G016800
3B	6957400	6957600	S3.E9	E8	TraesCS3B02G016800
3B	6958200	6958400	S3.E9	E8	TraesCS3B02G016800
3B	6958400	6958600	S3.E9	E8	TraesCS3B02G016800
3B	6961600	6961800	S3.E9	E6	TraesCS3B02G016900
3B	6966800	6967000	S3.E9	E8	TraesCS3B02G017000
3B	6968200	6968400	S3.E9	E8	TraesCS3B02G017000
3B	7333600	7333800	S3.E9	E9	TraesCS3B02G017700
3B	7382400	7382600	S3.E9	E8	TraesCS3B02G018000
3B	7383200	7383400	S3.E9	E9	TraesCS3B02G018000
3B	7383600	7383800	S3.E9	E10	TraesCS3B02G018000
3B	7383800	7384000	S3.E9	E9	TraesCS3B02G018000
3B	7384000	7384200	S3.E9	E9	TraesCS3B02G018000
3B	7384200	7384400	S3.E9	E8	TraesCS3B02G018000
3B	7384400	7384600	S3.E9	E8	TraesCS3B02G018000
3B	7384600	7384800	S3.E9	E8	TraesCS3B02G018000
3B	7482000	7482200	S3.E9	E8	TraesCS3B02G018100
3B	7482200	7482400	S3.E9	E8	TraesCS3B02G018100
3B	7483400	7483600	S3.E9	E9	TraesCS3B02G018100
3B	7483600	7483800	S3.E9	E9	TraesCS3B02G018100
3B	7594400	7594600	S3.E9	E8	TraesCS3B02G018200
3B	7594600	7594800	S3.E9	E8	TraesCS3B02G018200
3B	7594800	7595000	S3.E9	E10	TraesCS3B02G018200
3B	7595000	7595200	S3.E9	E9	TraesCS3B02G018200
3B	7595200	7595400	S3.E9	E9	TraesCS3B02G018200
3B	7595400	7595600	S3.E9	E9	TraesCS3B02G018200
3B	7595600	7595800	S3.E9	E10	TraesCS3B02G018200
3B	7595800	7596000	S3.E9	E9	TraesCS3B02G018200
3B	7596000	7596200	S3.E9	E9	TraesCS3B02G018200
3B	7597600	7597800	S3.E9	E9	TraesCS3B02G018200
3B	7597800	7598000	S3.E9	E9	TraesCS3B02G018200
3B	7604800	7605000	S3.E9	E9	TraesCS3B02G018400
3B	7605200	7605400	S3.E9	E9	TraesCS3B02G018400
3B	7605400	7605600	S3.E9	E9	TraesCS3B02G018400
3B	7605600	7605800	S3.E9	E10	TraesCS3B02G018400
3B	7605800	7606000	S3.E9	E10	TraesCS3B02G018400
3B	7606000	7606200	S3.E9	E9	TraesCS3B02G018400
3B	8035200	8035400	S3.E9	E8	TraesCS3B02G018900
3B	8035600	8035800	S3.E9	E8	TraesCS3B02G018900
3B	8035800	8036000	S3.E9	E8	TraesCS3B02G018900
3B	8073400	8073600	S3.E9	E8	TraesCS3B02G019100
3B	8073600	8073800	S3.E9	E8	TraesCS3B02G019100
3B	8073800	8074000	S3.E9	E8	TraesCS3B02G019100
3B	8074800	8075000	S3.E9	E10	TraesCS3B02G019100
3B	8075000	8075200	S3.E9	E10	TraesCS3B02G019100
3B	8539200	8539400	S3.E9	E8	TraesCS3B02G020000
3B	8540200	8540400	S3.E9	E7	TraesCS3B02G020000
3B	8540400	8540600	S3.E9	E5	TraesCS3B02G020000
3B	8540800	8541000	S3.E9	E5	TraesCS3B02G020000
3B	8541200	8541400	S3.E9	E6	TraesCS3B02G020000
3B	8541400	8541600	S3.E9	E8	TraesCS3B02G020000
3B	8541800	8542000	S3.E9	E8	TraesCS3B02G020000
3B	8542000	8542200	S3.E9	E8	TraesCS3B02G020000
3B	8633600	8633800	S3.E9	E5	TraesCS3B02G020100
3B	8633800	8634000	S3.E9	E5	TraesCS3B02G020100
3B	8684800	8685000	S3.E9	E5	TraesCS3B02G020300
3B	8685000	8685200	S3.E9	E8	TraesCS3B02G020300
3B	8685600	8685800	S3.E9	E8	TraesCS3B02G020300
3B	8685800	8686000	S3.E9	E8	TraesCS3B02G020300
3B	8687000	8687200	S3.E9	E8	TraesCS3B02G020300
3B	8801600	8801800	S3.E9	E9	TraesCS3B02G020900
3B	8857400	8857600	S3.E9	E9	TraesCS3B02G021300
3B	9090600	9090800	S3.E9	E8	TraesCS3B02G021400
3B	9090800	9091000	S3.E9	E9	TraesCS3B02G021400
3B	9091200	9091400	S3.E9	E10	TraesCS3B02G021400
3B	9091400	9091600	S3.E9	E9	TraesCS3B02G021400
3B	9091600	9091800	S3.E9	E8	TraesCS3B02G021400
3B	9091800	9092000	S3.E9	E9	TraesCS3B02G021400
3B	9092600	9092800	S3.E9	E9	TraesCS3B02G021400
3B	9092800	9093000	S3.E9	E9	TraesCS3B02G021400
3B	9093000	9093200	S3.E9	E8	TraesCS3B02G021400
3B	9093200	9093400	S3.E9	E9	TraesCS3B02G021400
3B	9093400	9093600	S3.E9	E9	TraesCS3B02G021400
3B	9093600	9093800	S3.E9	E9	TraesCS3B02G021400
3B	9093800	9094000	S3.E9	E9	TraesCS3B02G021400
3B	9094000	9094200	S3.E9	E9	TraesCS3B02G021400
3B	9417600	9417800	S3.E9	E6	TraesCS3B02G022100
3B	9417800	9418000	S3.E9	E6	TraesCS3B02G022100
3B	9418000	9418200	S3.E9	E6	TraesCS3B02G022100
3B	9418200	9418400	S3.E9	E9	TraesCS3B02G022100
3B	9419000	9419200	S3.E9	E9	TraesCS3B02G022100
3B	9419200	9419400	S3.E9	E9	TraesCS3B02G022100
3B	9419400	9419600	S3.E9	E9	TraesCS3B02G022100
3B	9419600	9419800	S3.E9	E9	TraesCS3B02G022100
3B	9419800	9420000	S3.E9	E9	TraesCS3B02G022100
3B	9427000	9427200	S3.E9	E8	TraesCS3B02G022200
3B	9571200	9571400	S3.E9	E9	TraesCS3B02G022400
3B	9571400	9571600	S3.E9	E8	TraesCS3B02G022400
3B	9573000	9573200	S3.E9	E8	TraesCS3B02G022400
3B	9782800	9783000	S3.E9	E5	TraesCS3B02G022500
3B	10047000	10047200	S3.E9	E5	TraesCS3B02G023400
3B	10047200	10047400	S3.E9	E5	TraesCS3B02G023400
3B	10047400	10047600	S3.E9	E6	TraesCS3B02G023400
3B	10047600	10047800	S3.E9	E6	TraesCS3B02G023400
3B	10047800	10048000	S3.E9	E7	TraesCS3B02G023400
3B	10048000	10048200	S3.E9	E5	TraesCS3B02G023400
3B	10048200	10048400	S3.E9	E5	TraesCS3B02G023400
3B	10048400	10048600	S3.E9	E6	TraesCS3B02G023400
3B	10050400	10050600	S3.E9	E9	TraesCS3B02G023500
3B	10050600	10050800	S3.E9	E9	TraesCS3B02G023500
3B	10050800	10051000	S3.E9	E9	TraesCS3B02G023500
3B	10171000	10171200	S3.E9	E5	TraesCS3B02G023600
3B	10171200	10171400	S3.E9	E5	TraesCS3B02G023600
3B	10171400	10171600	S3.E9	E5	TraesCS3B02G023600
3B	10172400	10172600	S3.E9	E8	TraesCS3B02G023600
3B	10174600	10174800	S3.E9	E8	TraesCS3B02G023600
3B	10174800	10175000	S3.E9	E5	TraesCS3B02G023600
3B	10221200	10221400	S3.E9	E8	TraesCS3B02G023800
3B	10222200	10222400	S3.E9	E5	TraesCS3B02G023800
3B	10231200	10231400	S3.E9	E5	TraesCS3B02G023900
3B	10231800	10232000	S3.E9	E6	TraesCS3B02G023900
3B	10232000	10232200	S3.E9	E6	TraesCS3B02G023900
3B	10232600	10232800	S3.E9	E6	TraesCS3B02G023900
3B	10232800	10233000	S3.E9	E8	TraesCS3B02G023900
3B	10233000	10233200	S3.E9	E10	TraesCS3B02G023900
3B	10233200	10233400	S3.E9	E9	TraesCS3B02G023900
3B	10233400	10233600	S3.E9	E9	TraesCS3B02G023900
3B	10233600	10233800	S3.E9	E8	TraesCS3B02G023900
3B	10233800	10234000	S3.E9	E8	TraesCS3B02G023900
3B	10248800	10249000	S3.E9	E8	TraesCS3B02G024000
3B	10251000	10251200	S3.E9	E8	TraesCS3B02G024000
3B	10251200	10251400	S3.E9	E8	TraesCS3B02G024000
3B	10251400	10251600	S3.E9	E8	TraesCS3B02G024000
3B	10302800	10303000	S3.E9	E9	TraesCS3B02G024100
3B	10303000	10303200	S3.E9	E9	TraesCS3B02G024100
3B	10308000	10308200	S3.E9	E9	TraesCS3B02G024100
3B	10309000	10309200	S3.E9	E9	TraesCS3B02G024100
3B	10333800	10334000	S3.E9	E9	TraesCS3B02G024200
3B	10335600	10335800	S3.E9	E9	TraesCS3B02G024200
3B	10664800	10665000	S3.E9	E5	TraesCS3B02G024800
3B	10665000	10665200	S3.E9	E8	TraesCS3B02G024800
3B	10733600	10733800	S3.E9	E8	TraesCS3B02G025000
3B	10733800	10734000	S3.E9	E8	TraesCS3B02G025000
3B	10734000	10734200	S3.E9	E8	TraesCS3B02G025000
3B	10923400	10923600	S3.E9	E8	TraesCS3B02G025100
3B	10962600	10962800	S3.E9	E9	TraesCS3B02G025300
3B	11065200	11065400	S3.E9	E9	TraesCS3B02G025500
3B	11065400	11065600	S3.E9	E8	TraesCS3B02G025500
3B	11086600	11086800	S3.E9	E9	TraesCS3B02G025600
3B	11087000	11087200	S3.E9	E9	TraesCS3B02G025600
3B	11087200	11087400	S3.E9	E9	TraesCS3B02G025600
3B	11087400	11087600	S3.E9	E9	TraesCS3B02G025600
3B	11087600	11087800	S3.E9	E10	TraesCS3B02G025600
3B	11089800	11090000	S3.E9	E9	TraesCS3B02G025600
3B	11113600	11113800	S3.E9	E8	TraesCS3B02G025700
3B	11113800	11114000	S3.E9	E8	TraesCS3B02G025700
3B	11114000	11114200	S3.E9	E8	TraesCS3B02G025700
3B	11126400	11126600	S3.E9	E8	TraesCS3B02G025700
3B	11126600	11126800	S3.E9	E10	TraesCS3B02G025700
3B	11127600	11127800	S3.E9	E8	TraesCS3B02G025700
3B	11127800	11128000	S3.E9	E8	TraesCS3B02G025700
3B	11129000	11129200	S3.E9	E8	TraesCS3B02G025800
3B	11129200	11129400	S3.E9	E8	TraesCS3B02G025800
3B	11129400	11129600	S3.E9	E9	TraesCS3B02G025800
3B	11129600	11129800	S3.E9	E10	TraesCS3B02G025800
3B	11232600	11232800	S3.E9	E8	TraesCS3B02G026100
3B	11232800	11233000	S3.E9	E8	TraesCS3B02G026100
3B	11239600	11239800	S3.E9	E8	TraesCS3B02G026200
3B	11466800	11467000	S3.E9	E8	TraesCS3B02G026300
3B	11467000	11467200	S3.E9	E8	TraesCS3B02G026300
3B	11468000	11468200	S3.E9	E9	TraesCS3B02G026300
3B	11468200	11468400	S3.E9	E9	TraesCS3B02G026300
3B	11470400	11470600	S3.E9	E8	TraesCS3B02G026400
3B	11470600	11470800	S3.E9	E9	TraesCS3B02G026400
3B	11470800	11471000	S3.E9	E10	TraesCS3B02G026400
3B	11512400	11512600	S3.E9	E8	TraesCS3B02G026500
3B	11561400	11561600	S3.E9	E8	TraesCS3B02G026600
3B	11561600	11561800	S3.E9	E8	TraesCS3B02G026600
3B	11562600	11562800	S3.E9	E8	TraesCS3B02G026600
3B	11562800	11563000	S3.E9	E8	TraesCS3B02G026600
3B	11563000	11563200	S3.E9	E8	TraesCS3B02G026600
3B	11601800	11602000	S3.E9	E8	TraesCS3B02G026700
3B	11602000	11602200	S3.E9	E8	TraesCS3B02G026700
3B	11603200	11603400	S3.E9	E8	TraesCS3B02G026700
3B	11653600	11653800	S3.E9	E9	TraesCS3B02G026800
3B	11653800	11654000	S3.E9	E10	TraesCS3B02G026800
3B	11654600	11654800	S3.E9	E9	TraesCS3B02G026800
3B	11654800	11655000	S3.E9	E8	TraesCS3B02G026800
3B	11655000	11655200	S3.E9	E9	TraesCS3B02G026800
3B	11655400	11655600	S3.E9	E10	TraesCS3B02G026800
3B	11655600	11655800	S3.E9	E8	TraesCS3B02G026800
3B	11655800	11656000	S3.E9	E8	TraesCS3B02G026800
3B	11656000	11656200	S3.E9	E8	TraesCS3B02G026800
3B	11656200	11656400	S3.E9	E8	TraesCS3B02G026800
3B	11656400	11656600	S3.E9	E8	TraesCS3B02G026800
3B	11656600	11656800	S3.E9	E8	TraesCS3B02G026800
3B	11656800	11657000	S3.E9	E8	TraesCS3B02G026800
3B	11657000	11657200	S3.E9	E8	TraesCS3B02G026800
3B	11657600	11657800	S3.E9	E8	TraesCS3B02G026800
3B	11657800	11658000	S3.E9	E8	TraesCS3B02G026800
3B	11663600	11663800	S3.E9	E8	TraesCS3B02G027000
3B	11663800	11664000	S3.E9	E8	TraesCS3B02G027000
3B	11664600	11664800	S3.E9	E8	TraesCS3B02G027000
3B	11665000	11665200	S3.E9	E8	TraesCS3B02G027000
3B	11665200	11665400	S3.E9	E5	TraesCS3B02G027000
3B	11928400	11928600	S3.E9	E9	TraesCS3B02G027500
3B	11943200	11943400	S3.E9	E8	TraesCS3B02G027600
3B	11943400	11943600	S3.E9	E9	TraesCS3B02G027600
3B	11943600	11943800	S3.E9	E9	TraesCS3B02G027600
3B	11943800	11944000	S3.E9	E8	TraesCS3B02G027600
3B	11944000	11944200	S3.E9	E8	TraesCS3B02G027600
3B	12086400	12086600	S3.E9	E9	TraesCS3B02G027800
3B	12086600	12086800	S3.E9	E8	TraesCS3B02G027800
3B	12086800	12087000	S3.E9	E9	TraesCS3B02G027800
3B	12087000	12087200	S3.E9	E9	TraesCS3B02G027800
3B	12087200	12087400	S3.E9	E9	TraesCS3B02G027800
3B	12087600	12087800	S3.E9	E9	TraesCS3B02G027800
3B	12087800	12088000	S3.E9	E9	TraesCS3B02G027800
3B	12102000	12102200	S3.E9	E10	TraesCS3B02G027900
3B	12102200	12102400	S3.E9	E9	TraesCS3B02G027900
3B	12102400	12102600	S3.E9	E8	TraesCS3B02G027900
3B	12102600	12102800	S3.E9	E8	TraesCS3B02G027900
3B	12108000	12108200	S3.E9	E9	TraesCS3B02G028000
3B	12121200	12121400	S3.E9	E9	TraesCS3B02G028100
3B	12121600	12121800	S3.E9	E9	TraesCS3B02G028100
3B	12302800	12303000	S3.E9	E8	TraesCS3B02G028500
3B	12303000	12303200	S3.E9	E8	TraesCS3B02G028500
3B	12303200	12303400	S3.E9	E8	TraesCS3B02G028500
3B	12304400	12304600	S3.E9	E8	TraesCS3B02G028500
3B	12319400	12319600	S3.E9	E6	TraesCS3B02G028700
3B	12319600	12319800	S3.E9	E5	TraesCS3B02G028700
3B	12319800	12320000	S3.E9	E5	TraesCS3B02G028700
3B	12320000	12320200	S3.E9	E6	TraesCS3B02G028700
3B	12320200	12320400	S3.E9	E6	TraesCS3B02G028700
3B	12320400	12320600	S3.E9	E6	TraesCS3B02G028700
3B	12473000	12473200	S3.E9	E10	TraesCS3B02G029000
3B	12475600	12475800	S3.E9	E10	TraesCS3B02G029000
3B	12839400	12839600	S3.E9	E9	TraesCS3B02G029100
3B	12839600	12839800	S3.E9	E8	TraesCS3B02G029100
3B	13415800	13416000	S3.E9	E9	TraesCS3B02G029300
3B	13416000	13416200	S3.E9	E8	TraesCS3B02G029300
3B	13416200	13416400	S3.E9	E8	TraesCS3B02G029300
3B	13416400	13416600	S3.E9	E8	TraesCS3B02G029300
3B	13510600	13510800	S3.E9	E9	TraesCS3B02G029600
3B	13732400	13732600	S3.E9	E8	TraesCS3B02G029800
3B	13732600	13732800	S3.E9	E8	TraesCS3B02G029800
3B	13732800	13733000	S3.E9	E9	TraesCS3B02G029800
3B	13745200	13745400	S3.E9	E8	TraesCS3B02G029900
3B	13746000	13746200	S3.E9	E8	TraesCS3B02G029900
3B	13746200	13746400	S3.E9	E8	TraesCS3B02G029900
3B	13746400	13746600	S3.E9	E10	TraesCS3B02G029900
3B	13746600	13746800	S3.E9	E9	TraesCS3B02G029900
3B	13748400	13748600	S3.E9	E10	TraesCS3B02G029900
3B	13748600	13748800	S3.E9	E9	TraesCS3B02G029900
3B	13748800	13749000	S3.E9	E10	TraesCS3B02G029900
3B	13749000	13749200	S3.E9	E10	TraesCS3B02G029900
3B	13749200	13749400	S3.E9	E10	TraesCS3B02G029900
3B	13814000	13814200	S3.E9	E8	TraesCS3B02G030000
3B	13814200	13814400	S3.E9	E8	TraesCS3B02G030000
3B	13814400	13814600	S3.E9	E8	TraesCS3B02G030000
3B	13814600	13814800	S3.E9	E8	TraesCS3B02G030000
3B	13814800	13815000	S3.E9	E9	TraesCS3B02G030000
3B	13815000	13815200	S3.E9	E9	TraesCS3B02G030000
3B	13815200	13815400	S3.E9	E9	TraesCS3B02G030000
3B	13815800	13816000	S3.E9	E9	TraesCS3B02G030000
3B	13816000	13816200	S3.E9	E9	TraesCS3B02G030000
3B	13816200	13816400	S3.E9	E9	TraesCS3B02G030000
3B	13816400	13816600	S3.E9	E8	TraesCS3B02G030000
3B	13816600	13816800	S3.E9	E8	TraesCS3B02G030000
3B	13816800	13817000	S3.E9	E8	TraesCS3B02G030000
3B	13817000	13817200	S3.E9	E8	TraesCS3B02G030000
3B	13817200	13817400	S3.E9	E8	TraesCS3B02G030000
3B	13817400	13817600	S3.E9	E9	TraesCS3B02G030000
3B	13819800	13820000	S3.E9	E6	TraesCS3B02G030100
3B	13825000	13825200	S3.E9	E6	TraesCS3B02G030200
3B	13825200	13825400	S3.E9	E6	TraesCS3B02G030200
3B	13903800	13904000	S3.E9	E9	TraesCS3B02G030300
3B	13920600	13920800	S3.E9	E8	TraesCS3B02G030400
3B	13920800	13921000	S3.E9	E8	TraesCS3B02G030400
3B	13993200	13993400	S3.E9	E9	TraesCS3B02G030700
3B	13993800	13994000	S3.E9	E9	TraesCS3B02G030700
3B	13994000	13994200	S3.E9	E9	TraesCS3B02G030700
3B	13994200	13994400	S3.E9	E9	TraesCS3B02G030700
3B	14022600	14022800	S3.E9	E9	TraesCS3B02G030800
3B	14023200	14023400	S3.E9	E9	TraesCS3B02G030800
3B	14023400	14023600	S3.E9	E9	TraesCS3B02G030800
3B	14064800	14065000	S3.E9	E9	TraesCS3B02G030900
3B	14065400	14065600	S3.E9	E8	TraesCS3B02G030900
3B	14065600	14065800	S3.E9	E9	TraesCS3B02G030900
3B	14111400	14111600	S3.E9	E9	TraesCS3B02G031000
3B	14112400	14112600	S3.E9	E8	TraesCS3B02G031000
3B	14112600	14112800	S3.E9	E9	TraesCS3B02G031000
3B	14162000	14162200	S3.E9	E8	TraesCS3B02G031100
3B	14163800	14164000	S3.E9	E8	TraesCS3B02G031100
3B	14201400	14201600	S3.E9	E8	TraesCS3B02G031200
3B	14201600	14201800	S3.E9	E8	TraesCS3B02G031200
3B	14201800	14202000	S3.E9	E8	TraesCS3B02G031200
3B	14202000	14202200	S3.E9	E8	TraesCS3B02G031200
3B	14202200	14202400	S3.E9	E8	TraesCS3B02G031200
3B	14202400	14202600	S3.E9	E8	TraesCS3B02G031200
3B	14202600	14202800	S3.E9	E8	TraesCS3B02G031200
3B	14202800	14203000	S3.E9	E8	TraesCS3B02G031200
3B	14203000	14203200	S3.E9	E8	TraesCS3B02G031200
3B	14203600	14203800	S3.E9	E8	TraesCS3B02G031200
3B	14203800	14204000	S3.E9	E9	TraesCS3B02G031200
3B	14204600	14204800	S3.E9	E8	TraesCS3B02G031200
3B	14204800	14205000	S3.E9	E8	TraesCS3B02G031200
3B	14222200	14222400	S3.E9	E10	TraesCS3B02G031300
3B	14222400	14222600	S3.E9	E9	TraesCS3B02G031300
3B	14222600	14222800	S3.E9	E8	TraesCS3B02G031300
3B	14223000	14223200	S3.E9	E9	TraesCS3B02G031300
3B	14223200	14223400	S3.E9	E9	TraesCS3B02G031300
3B	14223400	14223600	S3.E9	E9	TraesCS3B02G031300
3B	14327800	14328000	S3.E9	E8	TraesCS3B02G031400
3B	14328000	14328200	S3.E9	E8	TraesCS3B02G031400
3B	14328200	14328400	S3.E9	E8	TraesCS3B02G031400
3B	14328400	14328600	S3.E9	E8	TraesCS3B02G031400
3B	14328600	14328800	S3.E9	E8	TraesCS3B02G031400
3B	14328800	14329000	S3.E9	E9	TraesCS3B02G031400
3B	14329000	14329200	S3.E9	E8	TraesCS3B02G031400
3B	14329200	14329400	S3.E9	E8	TraesCS3B02G031500
3B	14329400	14329600	S3.E9	E9	TraesCS3B02G031500
3B	14330000	14330200	S3.E9	E9	TraesCS3B02G031500
3B	14330200	14330400	S3.E9	E9	TraesCS3B02G031500
3B	14330400	14330600	S3.E9	E9	TraesCS3B02G031500
3B	14330600	14330800	S3.E9	E8	TraesCS3B02G031500
3B	14330800	14331000	S3.E9	E8	TraesCS3B02G031500
3B	14345200	14345400	S3.E9	E8	TraesCS3B02G031600
3B	14345400	14345600	S3.E9	E8	TraesCS3B02G031600
3B	14346400	14346600	S3.E9	E8	TraesCS3B02G031600
3B	14368000	14368200	S3.E9	E9	TraesCS3B02G031700
3B	14368200	14368400	S3.E9	E9	TraesCS3B02G031700
3B	14368400	14368600	S3.E9	E9	TraesCS3B02G031700
3B	14369200	14369400	S3.E9	E9	TraesCS3B02G031700
3B	14380200	14380400	S3.E9	E8	TraesCS3B02G031800
3B	14380400	14380600	S3.E9	E8	TraesCS3B02G031800
3B	14380600	14380800	S3.E9	E8	TraesCS3B02G031800
3B	14463600	14463800	S3.E9	E8	TraesCS3B02G031900
3B	14465000	14465200	S3.E9	E8	TraesCS3B02G031900
3B	14465200	14465400	S3.E9	E8	TraesCS3B02G031900
3B	14547000	14547200	S3.E9	E8	TraesCS3B02G032100
3B	14547200	14547400	S3.E9	E8	TraesCS3B02G032100
3B	14547400	14547600	S3.E9	E8	TraesCS3B02G032100
3B	14547600	14547800	S3.E9	E8	TraesCS3B02G032100
3B	14547800	14548000	S3.E9	E8	TraesCS3B02G032100
3B	14548000	14548200	S3.E9	E8	TraesCS3B02G032100
3B	14548200	14548400	S3.E9	E8	TraesCS3B02G032100
3B	14548400	14548600	S3.E9	E8	TraesCS3B02G032100
3B	14703200	14703400	S3.E9	E8	TraesCS3B02G032200
3B	14703800	14704000	S3.E9	E8	TraesCS3B02G032200
3B	14963800	14964000	S3.E9	E10	TraesCS3B02G032300
3B	14964000	14964200	S3.E9	E9	TraesCS3B02G032300
3B	14964200	14964400	S3.E9	E9	TraesCS3B02G032300
3B	14985800	14986000	S3.E9	E5	TraesCS3B02G032400
3B	14986400	14986600	S3.E9	E6	TraesCS3B02G032400
3B	15076400	15076600	S3.E9	E8	TraesCS3B02G032500
3B	15076600	15076800	S3.E9	E8	TraesCS3B02G032500
3B	15076800	15077000	S3.E9	E8	TraesCS3B02G032500
3B	15077000	15077200	S3.E9	E9	TraesCS3B02G032500
3B	15077200	15077400	S3.E9	E9	TraesCS3B02G032500
3B	15140800	15141000	S3.E9	E8	TraesCS3B02G032600
3B	15140800	15141000	S3.E9	E8	TraesCS3B02G032700
3B	15141000	15141200	S3.E9	E8	TraesCS3B02G032600
3B	15141000	15141200	S3.E9	E8	TraesCS3B02G032700
3B	15141200	15141400	S3.E9	E9	TraesCS3B02G032600
3B	15141200	15141400	S3.E9	E9	TraesCS3B02G032700
3B	15150400	15150600	S3.E9	E8	TraesCS3B02G032600
3B	15150600	15150800	S3.E9	E8	TraesCS3B02G032600
3B	15150800	15151000	S3.E9	E8	TraesCS3B02G032600
3B	15151000	15151200	S3.E9	E8	TraesCS3B02G032600
3B	15166200	15166400	S3.E9	E9	TraesCS3B02G032800
3B	15166400	15166600	S3.E9	E8	TraesCS3B02G032800
3B	16049200	16049400	S3.E9	E8	TraesCS3B02G033200
3B	16056800	16057000	S3.E9	E6	TraesCS3B02G033300
3B	16057000	16057200	S3.E9	E6	TraesCS3B02G033300
3B	16079000	16079200	S3.E9	E4	TraesCS3B02G033400
3B	16079000	16079200	S3.E9	E4	TraesCS3B02G033500
3B	16333200	16333400	S3.E9	E9	TraesCS3B02G034200
3B	16334400	16334600	S3.E9	E9	TraesCS3B02G034200
3B	16403800	16404000	S3.E9	E8	TraesCS3B02G034300
3B	16404000	16404200	S3.E9	E8	TraesCS3B02G034300
3B	16458200	16458400	S3.E9	E6	TraesCS3B02G034600
3B	16458400	16458600	S3.E9	E6	TraesCS3B02G034600
3B	16458600	16458800	S3.E9	E7	TraesCS3B02G034600
3B	16459800	16460000	S3.E9	E8	TraesCS3B02G034600
3B	16460800	16461000	S3.E9	E9	TraesCS3B02G034600
3B	16461000	16461200	S3.E9	E9	TraesCS3B02G034600
3B	16461200	16461400	S3.E9	E9	TraesCS3B02G034600
3B	16461400	16461600	S3.E9	E8	TraesCS3B02G034600
3B	16461600	16461800	S3.E9	E8	TraesCS3B02G034600
3B	16461800	16462000	S3.E9	E8	TraesCS3B02G034600
3B	16462000	16462200	S3.E9	E8	TraesCS3B02G034600
3B	16462200	16462400	S3.E9	E8	TraesCS3B02G034600
3B	16756400	16756600	S3.E9	E8	TraesCS3B02G034800
3B	16959600	16959800	S3.E9	E8	TraesCS3B02G034900
3B	16983000	16983200	S3.E9	E6	TraesCS3B02G035000
3B	17081400	17081600	S3.E9	E4	TraesCS3B02G035100
3B	17315400	17315600	S3.E9	E10	TraesCS3B02G035300
3B	17315600	17315800	S3.E9	E8	TraesCS3B02G035300
3B	17315800	17316000	S3.E9	E8	TraesCS3B02G035300
3B	17316000	17316200	S3.E9	E8	TraesCS3B02G035300
3B	17316200	17316400	S3.E9	E8	TraesCS3B02G035300
3B	17316400	17316600	S3.E9	E8	TraesCS3B02G035300
3B	17318800	17319000	S3.E9	E9	TraesCS3B02G035400
3B	17331400	17331600	S3.E9	E9	TraesCS3B02G035500
3B	17332600	17332800	S3.E9	E8	TraesCS3B02G035500
3B	17578200	17578400	S3.E9	E8	TraesCS3B02G035700
3B	17595000	17595200	S3.E9	E10	TraesCS3B02G035800
3B	17595200	17595400	S3.E9	E9	TraesCS3B02G035800
3B	17595600	17595800	S3.E9	E9	TraesCS3B02G035800
3B	17595800	17596000	S3.E9	E8	TraesCS3B02G035800
3B	17596400	17596600	S3.E9	E8	TraesCS3B02G035800
3B	17596600	17596800	S3.E9	E8	TraesCS3B02G035800
3B	17596800	17597000	S3.E9	E9	TraesCS3B02G035800
3B	17598200	17598400	S3.E9	E9	TraesCS3B02G035800
3B	17599600	17599800	S3.E9	E8	TraesCS3B02G035800
3B	17599800	17600000	S3.E9	E8	TraesCS3B02G035800
3B	17600000	17600200	S3.E9	E8	TraesCS3B02G035800
3B	17600600	17600800	S3.E9	E8	TraesCS3B02G035800
3B	17600800	17601000	S3.E9	E9	TraesCS3B02G035800
3B	17601200	17601400	S3.E9	E9	TraesCS3B02G035800
3B	17601400	17601600	S3.E9	E9	TraesCS3B02G035800
3B	17601600	17601800	S3.E9	E9	TraesCS3B02G035800
3B	17624800	17625000	S3.E9	E8	TraesCS3B02G036000
3B	17782400	17782600	S3.E9	E9	TraesCS3B02G036100
3B	17782600	17782800	S3.E9	E8	TraesCS3B02G036100
3B	17782800	17783000	S3.E9	E8	TraesCS3B02G036100
3B	17783000	17783200	S3.E9	E8	TraesCS3B02G036100
3B	17783200	17783400	S3.E9	E8	TraesCS3B02G036100
3B	17783400	17783600	S3.E9	E8	TraesCS3B02G036100
3B	17783600	17783800	S3.E9	E8	TraesCS3B02G036100
3B	17789000	17789200	S3.E9	E9	TraesCS3B02G036200
3B	17789200	17789400	S3.E9	E9	TraesCS3B02G036200
3B	17789600	17789800	S3.E9	E8	TraesCS3B02G036200
3B	17805200	17805400	S3.E9	E10	TraesCS3B02G036300
3B	17805600	17805800	S3.E9	E9	TraesCS3B02G036300
3B	17805800	17806000	S3.E9	E9	TraesCS3B02G036300
3B	17806000	17806200	S3.E9	E8	TraesCS3B02G036300
3B	17806200	17806400	S3.E9	E8	TraesCS3B02G036300
3B	17957400	17957600	S3.E9	E8	TraesCS3B02G036600
3B	17957600	17957800	S3.E9	E8	TraesCS3B02G036600
3B	17958200	17958400	S3.E9	E9	TraesCS3B02G036600
3B	17975000	17975200	S3.E9	E8	TraesCS3B02G036700
3B	17988000	17988200	S3.E9	E8	TraesCS3B02G036800
3B	17988600	17988800	S3.E9	E8	TraesCS3B02G036800
3B	17988800	17989000	S3.E9	E8	TraesCS3B02G036800
3B	17989000	17989200	S3.E9	E8	TraesCS3B02G036800
3B	17989200	17989400	S3.E9	E8	TraesCS3B02G036800
3B	17989400	17989600	S3.E9	E8	TraesCS3B02G036800
3B	17989600	17989800	S3.E9	E8	TraesCS3B02G036800
3B	17989800	17990000	S3.E9	E8	TraesCS3B02G036800
3B	17990000	17990200	S3.E9	E10	TraesCS3B02G036800
3B	17990200	17990400	S3.E9	E10	TraesCS3B02G036800
3B	17998000	17998200	S3.E9	E8	TraesCS3B02G036900
3B	18000200	18000400	S3.E9	E8	TraesCS3B02G037000
3B	18127000	18127200	S3.E9	E9	TraesCS3B02G037200
3B	18138400	18138600	S3.E9	E8	TraesCS3B02G037300
3B	18139400	18139600	S3.E9	E9	TraesCS3B02G037300
3B	18156000	18156200	S3.E9	E9	TraesCS3B02G037400
3B	18156400	18156600	S3.E9	E8	TraesCS3B02G037400
3B	18244000	18244200	S3.E9	E8	TraesCS3B02G037500
3B	18244200	18244400	S3.E9	E9	TraesCS3B02G037500
3B	18247400	18247600	S3.E9	E8	TraesCS3B02G037500
3B	18247600	18247800	S3.E9	E8	TraesCS3B02G037500
3B	18247800	18248000	S3.E9	E8	TraesCS3B02G037500
3B	18248000	18248200	S3.E9	E8	TraesCS3B02G037500
3B	18248200	18248400	S3.E9	E9	TraesCS3B02G037500
3B	18306000	18306200	S3.E9	E8	TraesCS3B02G037700
3B	18393800	18394000	S3.E9	E8	TraesCS3B02G037900
3B	18394000	18394200	S3.E9	E8	TraesCS3B02G037900
3B	18502400	18502600	S3.E9	E8	TraesCS3B02G038300
3B	18504000	18504200	S3.E9	E9	TraesCS3B02G038300
3B	18558600	18558800	S3.E9	E8	TraesCS3B02G038600
3B	18559800	18560000	S3.E9	E8	TraesCS3B02G038600
3B	18567400	18567600	S3.E9	E8	TraesCS3B02G038700
3B	18664200	18664400	S3.E9	E9	TraesCS3B02G038800
3B	18664400	18664600	S3.E9	E9	TraesCS3B02G038800
3B	18664600	18664800	S3.E9	E8	TraesCS3B02G038800
3B	18665000	18665200	S3.E9	E8	TraesCS3B02G038800
3B	18665600	18665800	S3.E9	E8	TraesCS3B02G038800
3B	18665800	18666000	S3.E9	E8	TraesCS3B02G038800
3B	18666000	18666200	S3.E9	E8	TraesCS3B02G038800
3B	18666600	18666800	S3.E9	E8	TraesCS3B02G038800
3B	18666800	18667000	S3.E9	E8	TraesCS3B02G038800
3B	18667000	18667200	S3.E9	E8	TraesCS3B02G038800
3B	18667200	18667400	S3.E9	E8	TraesCS3B02G038800
3B	18668400	18668600	S3.E9	E9	TraesCS3B02G038800
3B	18668600	18668800	S3.E9	E10	TraesCS3B02G038800
3B	18668800	18669000	S3.E9	E9	TraesCS3B02G038800
3B	18669000	18669200	S3.E9	E9	TraesCS3B02G038800
3B	18669200	18669400	S3.E9	E9	TraesCS3B02G038800
3B	18671000	18671200	S3.E9	E9	TraesCS3B02G038800
3B	18671200	18671400	S3.E9	E8	TraesCS3B02G038800
3B	18671400	18671600	S3.E9	E8	TraesCS3B02G038800
3B	18671600	18671800	S3.E9	E8	TraesCS3B02G038800
3B	18672400	18672600	S3.E9	E9	TraesCS3B02G038800
3B	18672800	18673000	S3.E9	E9	TraesCS3B02G038800
3B	18673000	18673200	S3.E9	E9	TraesCS3B02G038800
3B	18846200	18846400	S3.E9	E8	TraesCS3B02G039100
3B	18859000	18859200	S3.E9	E8	TraesCS3B02G039200
3B	18859200	18859400	S3.E9	E8	TraesCS3B02G039200
3B	18859400	18859600	S3.E9	E8	TraesCS3B02G039200
3B	18859600	18859800	S3.E9	E8	TraesCS3B02G039200
3B	18859800	18860000	S3.E9	E8	TraesCS3B02G039200
3B	18860000	18860200	S3.E9	E8	TraesCS3B02G039200
3B	18860200	18860400	S3.E9	E5	TraesCS3B02G039200
3B	18860400	18860600	S3.E9	E5	TraesCS3B02G039200
3B	18860800	18861000	S3.E9	E3	TraesCS3B02G039200
3B	18861000	18861200	S3.E9	E7	TraesCS3B02G039200
3B	18861600	18861800	S3.E9	E8	TraesCS3B02G039200
3B	18861800	18862000	S3.E9	E8	TraesCS3B02G039200
3B	18862000	18862200	S3.E9	E9	TraesCS3B02G039200
3B	18862200	18862400	S3.E9	E9	TraesCS3B02G039200
3B	18862400	18862600	S3.E9	E9	TraesCS3B02G039200
3B	18863200	18863400	S3.E9	E5	TraesCS3B02G039200
3B	18863600	18863800	S3.E9	E6	TraesCS3B02G039200
3B	18864200	18864400	S3.E9	E8	TraesCS3B02G039200
3B	18864400	18864600	S3.E9	E9	TraesCS3B02G039200
3B	18864600	18864800	S3.E9	E8	TraesCS3B02G039200
3B	18865000	18865200	S3.E9	E9	TraesCS3B02G039200
3B	18871400	18871600	S3.E9	E9	TraesCS3B02G039300
3B	18872000	18872200	S3.E9	E8	TraesCS3B02G039300
3B	18872400	18872600	S3.E9	E8	TraesCS3B02G039300
3B	18872600	18872800	S3.E9	E6	TraesCS3B02G039300
3B	18872800	18873000	S3.E9	E5	TraesCS3B02G039300
3B	18873000	18873200	S3.E9	E5	TraesCS3B02G039300
3B	18873200	18873400	S3.E9	E8	TraesCS3B02G039300
3B	18873400	18873600	S3.E9	E8	TraesCS3B02G039300
3B	18873800	18874000	S3.E9	E8	TraesCS3B02G039300
3B	19093200	19093400	S3.E9	E9	TraesCS3B02G039400
3B	19093400	19093600	S3.E9	E9	TraesCS3B02G039400
3B	19093600	19093800	S3.E9	E9	TraesCS3B02G039400
3B	19093800	19094000	S3.E9	E9	TraesCS3B02G039400
3B	19094000	19094200	S3.E9	E9	TraesCS3B02G039400
3B	19249000	19249200	S3.E9	E8	TraesCS3B02G039600
3B	19249200	19249400	S3.E9	E8	TraesCS3B02G039600
3B	19249400	19249600	S3.E9	E8	TraesCS3B02G039600
3B	19249600	19249800	S3.E9	E8	TraesCS3B02G039600
3B	19250200	19250400	S3.E9	E8	TraesCS3B02G039600
3B	19250400	19250600	S3.E9	E8	TraesCS3B02G039600
3B	19250600	19250800	S3.E9	E8	TraesCS3B02G039600
3B	19250800	19251000	S3.E9	E8	TraesCS3B02G039600
3B	19734800	19735000	S3.E9	E9	TraesCS3B02G040200
3B	19871000	19871200	S3.E9	E8	TraesCS3B02G040300
3B	19871200	19871400	S3.E9	E8	TraesCS3B02G040300
3B	19871400	19871600	S3.E9	E8	TraesCS3B02G040300
3B	20350400	20350600	S3.E9	E9	TraesCS3B02G040900
3B	20350600	20350800	S3.E9	E9	TraesCS3B02G040900
3B	20350800	20351000	S3.E9	E9	TraesCS3B02G040900
3B	20351000	20351200	S3.E9	E9	TraesCS3B02G040900
3B	20351400	20351600	S3.E9	E8	TraesCS3B02G040900
3B	20351600	20351800	S3.E9	E6	TraesCS3B02G040900
3B	20351800	20352000	S3.E9	E6	TraesCS3B02G040900
3B	20354200	20354400	S3.E9	E8	TraesCS3B02G040900
3B	20354400	20354600	S3.E9	E5	TraesCS3B02G040900
3B	20354800	20355000	S3.E9	E6	TraesCS3B02G040900
3B	20355000	20355200	S3.E9	E6	TraesCS3B02G040900
3B	20355200	20355400	S3.E9	E6	TraesCS3B02G040900
3B	20355400	20355600	S3.E9	E6	TraesCS3B02G040900
3B	20355600	20355800	S3.E9	E6	TraesCS3B02G040900
3B	20356800	20357000	S3.E9	E7	TraesCS3B02G040900
3B	20357000	20357200	S3.E9	E6	TraesCS3B02G040900
3B	20357200	20357400	S3.E9	E8	TraesCS3B02G040900
3B	20357800	20358000	S3.E9	E8	TraesCS3B02G040900
3B	20358200	20358400	S3.E9	E8	TraesCS3B02G040900
3B	20358400	20358600	S3.E9	E8	TraesCS3B02G040900
3B	20358600	20358800	S3.E9	E9	TraesCS3B02G040900
3B	20379800	20380000	S3.E9	E8	TraesCS3B02G041000
3B	20382600	20382800	S3.E9	E8	TraesCS3B02G041100
3B	20382800	20383000	S3.E9	E8	TraesCS3B02G041100
3B	20383000	20383200	S3.E9	E8	TraesCS3B02G041100
3B	20383200	20383400	S3.E9	E8	TraesCS3B02G041100
3B	20383400	20383600	S3.E9	E8	TraesCS3B02G041100
3B	20383600	20383800	S3.E9	E8	TraesCS3B02G041100
3B	20383800	20384000	S3.E9	E8	TraesCS3B02G041100
3B	20450200	20450400	S3.E9	E8	TraesCS3B02G041300
3B	20450800	20451000	S3.E9	E5	TraesCS3B02G041300
3B	20451000	20451200	S3.E9	E5	TraesCS3B02G041300
3B	20451200	20451400	S3.E9	E5	TraesCS3B02G041300
3B	20451400	20451600	S3.E9	E5	TraesCS3B02G041300
3B	20451600	20451800	S3.E9	E5	TraesCS3B02G041300
3B	20451800	20452000	S3.E9	E5	TraesCS3B02G041300
3B	20474000	20474200	S3.E9	E8	TraesCS3B02G041500
3B	20474200	20474400	S3.E9	E9	TraesCS3B02G041500
3B	20474400	20474600	S3.E9	E9	TraesCS3B02G041500
3B	20474600	20474800	S3.E9	E8	TraesCS3B02G041500
3B	20474800	20475000	S3.E9	E8	TraesCS3B02G041500
3B	20475000	20475200	S3.E9	E9	TraesCS3B02G041500
3B	20475200	20475400	S3.E9	E9	TraesCS3B02G041500
3B	20475400	20475600	S3.E9	E8	TraesCS3B02G041500
3B	20475600	20475800	S3.E9	E9	TraesCS3B02G041500
3B	20540400	20540600	S3.E9	E6	TraesCS3B02G041600
3B	20540600	20540800	S3.E9	E6	TraesCS3B02G041600
3B	20540800	20541000	S3.E9	E5	TraesCS3B02G041600
3B	20541600	20541800	S3.E9	E6	TraesCS3B02G041600
3B	20842000	20842200	S3.E9	E5	TraesCS3B02G041900
3B	20842200	20842400	S3.E9	E8	TraesCS3B02G041900
3B	20842400	20842600	S3.E9	E8	TraesCS3B02G041900
3B	20842600	20842800	S3.E9	E8	TraesCS3B02G041900
3B	22129200	22129400	S3.E9	E9	TraesCS3B02G042800
3B	22164600	22164800	S3.E9	E5	TraesCS3B02G042900
3B	22164800	22165000	S3.E9	E8	TraesCS3B02G042900
3B	22166000	22166200	S3.E9	E8	TraesCS3B02G042900
3B	22166200	22166400	S3.E9	E5	TraesCS3B02G042900
3B	22172400	22172600	S3.E9	E8	TraesCS3B02G043000
3B	22200000	22200200	S3.E9	E9	TraesCS3B02G043200
3B	22201200	22201400	S3.E9	E8	TraesCS3B02G043300
3B	22201400	22201600	S3.E9	E9	TraesCS3B02G043300
3B	22201600	22201800	S3.E9	E9	TraesCS3B02G043300
3B	22201800	22202000	S3.E9	E10	TraesCS3B02G043300
3B	22202000	22202200	S3.E9	E9	TraesCS3B02G043300
3B	22202200	22202400	S3.E9	E9	TraesCS3B02G043300
3B	22202400	22202600	S3.E9	E9	TraesCS3B02G043300
3B	22202600	22202800	S3.E9	E9	TraesCS3B02G043300
3B	22202800	22203000	S3.E9	E9	TraesCS3B02G043300
3B	22203000	22203200	S3.E9	E9	TraesCS3B02G043300
3B	22203200	22203400	S3.E9	E9	TraesCS3B02G043300
3B	22203400	22203600	S3.E9	E9	TraesCS3B02G043300
3B	22203600	22203800	S3.E9	E9	TraesCS3B02G043300
3B	22203800	22204000	S3.E9	E9	TraesCS3B02G043300
3B	22204400	22204600	S3.E9	E8	TraesCS3B02G043300
3B	22204600	22204800	S3.E9	E8	TraesCS3B02G043300
3B	22204800	22205000	S3.E9	E8	TraesCS3B02G043300
3B	22205000	22205200	S3.E9	E8	TraesCS3B02G043300
3B	22208200	22208400	S3.E9	E8	TraesCS3B02G043400
3B	22208400	22208600	S3.E9	E8	TraesCS3B02G043400
3B	22208600	22208800	S3.E9	E9	TraesCS3B02G043400
3B	22208800	22209000	S3.E9	E9	TraesCS3B02G043400
3B	22209000	22209200	S3.E9	E9	TraesCS3B02G043400
3B	22209400	22209600	S3.E9	E8	TraesCS3B02G043400
3B	22210000	22210200	S3.E9	E9	TraesCS3B02G043400
3B	22210200	22210400	S3.E9	E10	TraesCS3B02G043400
3B	22210400	22210600	S3.E9	E9	TraesCS3B02G043400
3B	22210600	22210800	S3.E9	E9	TraesCS3B02G043400
3B	22210800	22211000	S3.E9	E9	TraesCS3B02G043400
3B	22322000	22322200	S3.E9	E9	TraesCS3B02G043600
3B	22346200	22346400	S3.E9	E9	TraesCS3B02G043700
3B	22349000	22349200	S3.E9	E8	TraesCS3B02G043700
3B	22362200	22362400	S3.E9	E8	TraesCS3B02G043800
3B	22362400	22362600	S3.E9	E8	TraesCS3B02G043800
3B	22362600	22362800	S3.E9	E8	TraesCS3B02G043800
3B	22362800	22363000	S3.E9	E9	TraesCS3B02G043800
3B	22363000	22363200	S3.E9	E10	TraesCS3B02G043800
3B	22363400	22363600	S3.E9	E8	TraesCS3B02G043800
3B	22363600	22363800	S3.E9	E8	TraesCS3B02G043800
3B	22363800	22364000	S3.E9	E8	TraesCS3B02G043800
3B	22364000	22364200	S3.E9	E8	TraesCS3B02G043800
3B	22364200	22364400	S3.E9	E8	TraesCS3B02G043800
3B	22424800	22425000	S3.E9	E9	TraesCS3B02G043877
3B	22429600	22429800	S3.E9	E10	TraesCS3B02G043877
3B	22431000	22431200	S3.E9	E9	TraesCS3B02G043877
3B	22431200	22431400	S3.E9	E9	TraesCS3B02G043877
3B	22431400	22431600	S3.E9	E9	TraesCS3B02G043877
3B	22431600	22431800	S3.E9	E9	TraesCS3B02G043877
3B	22453000	22453200	S3.E9	E8	TraesCS3B02G043900
3B	22474200	22474400	S3.E9	E9	TraesCS3B02G044100
3B	22474400	22474600	S3.E9	E9	TraesCS3B02G044100
3B	22510400	22510600	S3.E9	E8	TraesCS3B02G044200
3B	22510600	22510800	S3.E9	E8	TraesCS3B02G044200
3B	22510800	22511000	S3.E9	E6	TraesCS3B02G044200
3B	22511000	22511200	S3.E9	E6	TraesCS3B02G044200
3B	22516600	22516800	S3.E9	E8	TraesCS3B02G044300
3B	22516800	22517000	S3.E9	E8	TraesCS3B02G044300
3B	22517000	22517200	S3.E9	E8	TraesCS3B02G044300
3B	22548400	22548600	S3.E9	E8	TraesCS3B02G044500
3B	22548600	22548800	S3.E9	E9	TraesCS3B02G044500
3B	22549200	22549400	S3.E9	E9	TraesCS3B02G044500
3B	22549400	22549600	S3.E9	E10	TraesCS3B02G044500
3B	22666000	22666200	S3.E9	E6	TraesCS3B02G044600
3B	22666200	22666400	S3.E9	E8	TraesCS3B02G044600
3B	22666400	22666600	S3.E9	E8	TraesCS3B02G044600
3B	22666800	22667000	S3.E9	E8	TraesCS3B02G044600
3B	22667000	22667200	S3.E9	E8	TraesCS3B02G044600
3B	22667200	22667400	S3.E9	E8	TraesCS3B02G044600
3B	22667400	22667600	S3.E9	E8	TraesCS3B02G044600
3B	22674800	22675000	S3.E9	E8	TraesCS3B02G044700
3B	22675000	22675200	S3.E9	E8	TraesCS3B02G044700
3B	22675200	22675400	S3.E9	E8	TraesCS3B02G044700
3B	22700000	22700200	S3.E9	E5	TraesCS3B02G044800
3B	22700200	22700400	S3.E9	E6	TraesCS3B02G044800
3B	22700400	22700600	S3.E9	E6	TraesCS3B02G044800
3B	22700800	22701000	S3.E9	E8	TraesCS3B02G044800
3B	22701000	22701200	S3.E9	E8	TraesCS3B02G044800
3B	22772800	22773000	S3.E9	E8	TraesCS3B02G044900
3B	22773000	22773200	S3.E9	E8	TraesCS3B02G044900
3B	22773200	22773400	S3.E9	E8	TraesCS3B02G044900
3B	22773400	22773600	S3.E9	E8	TraesCS3B02G044900
3B	22774400	22774600	S3.E9	E8	TraesCS3B02G044900
3B	22775200	22775400	S3.E9	E8	TraesCS3B02G044900
3B	22775400	22775600	S3.E9	E8	TraesCS3B02G044900
3B	22775600	22775800	S3.E9	E8	TraesCS3B02G044900
3B	22775800	22776000	S3.E9	E8	TraesCS3B02G044900
3B	22776000	22776200	S3.E9	E8	TraesCS3B02G044900
3B	22776200	22776400	S3.E9	E8	TraesCS3B02G044900
3B	22776400	22776600	S3.E9	E10	TraesCS3B02G044900
3B	22776600	22776800	S3.E9	E10	TraesCS3B02G044900
3B	22776800	22777000	S3.E9	E9	TraesCS3B02G044900
3B	22831600	22831800	S3.E9	E5	TraesCS3B02G045200
3B	22831800	22832000	S3.E9	E5	TraesCS3B02G045200
3B	22833600	22833800	S3.E9	E5	TraesCS3B02G045200
3B	22833800	22834000	S3.E9	E6	TraesCS3B02G045200
3B	22834200	22834400	S3.E9	E9	TraesCS3B02G045200
3B	22834400	22834600	S3.E9	E9	TraesCS3B02G045200
3B	22834800	22835000	S3.E9	E8	TraesCS3B02G045200
3B	22839000	22839200	S3.E9	E6	TraesCS3B02G045300
3B	22916400	22916600	S3.E9	E5	TraesCS3B02G045600
3B	22916600	22916800	S3.E9	E5	TraesCS3B02G045600
3B	22917600	22917800	S3.E9	E5	TraesCS3B02G045600
3B	23019200	23019400	S3.E9	E9	TraesCS3B02G045700
3B	23019400	23019600	S3.E9	E9	TraesCS3B02G045700
3B	23019600	23019800	S3.E9	E9	TraesCS3B02G045700
3B	23022000	23022200	S3.E9	E8	TraesCS3B02G045700
3B	23137400	23137600	S3.E9	E8	TraesCS3B02G045800
3B	23688600	23688800	S3.E9	E6	TraesCS3B02G046300
3B	23688800	23689000	S3.E9	E6	TraesCS3B02G046300
3B	23689000	23689200	S3.E9	E5	TraesCS3B02G046300
3B	23689200	23689400	S3.E9	E5	TraesCS3B02G046300
3B	23689400	23689600	S3.E9	E5	TraesCS3B02G046300
3B	23689600	23689800	S3.E9	E6	TraesCS3B02G046300
3B	23689800	23690000	S3.E9	E6	TraesCS3B02G046300
3B	23692600	23692800	S3.E9	E8	TraesCS3B02G046400
3B	23713400	23713600	S3.E9	E9	TraesCS3B02G046600
3B	23929000	23929200	S3.E9	E8	TraesCS3B02G046900
3B	23930600	23930800	S3.E9	E8	TraesCS3B02G046900
3B	24002200	24002400	S3.E9	E6	TraesCS3B02G047400
3B	24261800	24262000	S3.E9	E8	TraesCS3B02G048000
3B	24262600	24262800	S3.E9	E9	TraesCS3B02G048000
3B	24262800	24263000	S3.E9	E9	TraesCS3B02G048000
3B	24818600	24818800	S3.E9	E8	TraesCS3B02G048900
3B	24911400	24911600	S3.E9	E9	TraesCS3B02G049100
3B	24912400	24912600	S3.E9	E8	TraesCS3B02G049100
3B	24916600	24916800	S3.E9	E7	TraesCS3B02G049100
3B	24917600	24917800	S3.E9	E6	TraesCS3B02G049100
3B	24917800	24918000	S3.E9	E6	TraesCS3B02G049100
3B	24918000	24918200	S3.E9	E8	TraesCS3B02G049100
3B	24918200	24918400	S3.E9	E9	TraesCS3B02G049100
3B	24918400	24918600	S3.E9	E8	TraesCS3B02G049100
3B	24918600	24918800	S3.E9	E8	TraesCS3B02G049100
3B	24918800	24919000	S3.E9	E8	TraesCS3B02G049100
3B	24919200	24919400	S3.E9	E10	TraesCS3B02G049100
3B	24919400	24919600	S3.E9	E10	TraesCS3B02G049100
3B	24920800	24921000	S3.E9	E8	TraesCS3B02G049100
3B	24921000	24921200	S3.E9	E8	TraesCS3B02G049100
3B	24921200	24921400	S3.E9	E8	TraesCS3B02G049100
3B	24921400	24921600	S3.E9	E9	TraesCS3B02G049100
3B	24921600	24921800	S3.E9	E7	TraesCS3B02G049100
3B	24921800	24922000	S3.E9	E7	TraesCS3B02G049100
3B	24922800	24923000	S3.E9	E5	TraesCS3B02G049100
3B	24923800	24924000	S3.E9	E5	TraesCS3B02G049100
3B	24924200	24924400	S3.E9	E8	TraesCS3B02G049100
3B	24924400	24924600	S3.E9	E8	TraesCS3B02G049100
3B	24924800	24925000	S3.E9	E8	TraesCS3B02G049100
3B	24925000	24925200	S3.E9	E9	TraesCS3B02G049100
3B	24925200	24925400	S3.E9	E8	TraesCS3B02G049100
3B	24925400	24925600	S3.E9	E8	TraesCS3B02G049100
3B	24928000	24928200	S3.E9	E5	TraesCS3B02G049100
3B	24928400	24928600	S3.E9	E5	TraesCS3B02G049100
3B	24932400	24932600	S3.E9	E5	TraesCS3B02G049100
3B	24932800	24933000	S3.E9	E5	TraesCS3B02G049100
3B	24933000	24933200	S3.E9	E8	TraesCS3B02G049100
3B	24933200	24933400	S3.E9	E8	TraesCS3B02G049100
3B	24936000	24936200	S3.E9	E8	TraesCS3B02G049100
3B	24937800	24938000	S3.E9	E8	TraesCS3B02G049100
3B	24938000	24938200	S3.E9	E5	TraesCS3B02G049100
3B	24938200	24938400	S3.E9	E5	TraesCS3B02G049100
3B	24938400	24938600	S3.E9	E8	TraesCS3B02G049100
3B	24941200	24941400	S3.E9	E4	TraesCS3B02G049100
3B	24943800	24944000	S3.E9	E8	TraesCS3B02G049100
3B	24944000	24944200	S3.E9	E8	TraesCS3B02G049100
3B	24944200	24944400	S3.E9	E8	TraesCS3B02G049100
3B	24944400	24944600	S3.E9	E8	TraesCS3B02G049100
3B	24944600	24944800	S3.E9	E8	TraesCS3B02G049100
3B	25056200	25056400	S3.E9	E8	TraesCS3B02G049800
3B	25122000	25122200	S3.E9	E8	TraesCS3B02G049900
3B	25248000	25248200	S3.E9	E8	TraesCS3B02G050400
3B	25248200	25248400	S3.E9	E10	TraesCS3B02G050400
3B	25248400	25248600	S3.E9	E9	TraesCS3B02G050400
3B	25249000	25249200	S3.E9	E9	TraesCS3B02G050400
3B	25249200	25249400	S3.E9	E9	TraesCS3B02G050400
3B	25249400	25249600	S3.E9	E8	TraesCS3B02G050400
3B	25366200	25366400	S3.E9	E9	TraesCS3B02G050800
3B	26043400	26043600	S3.E9	E9	TraesCS3B02G051200
3B	26191400	26191600	S3.E9	E9	TraesCS3B02G051400
3B	26305000	26305200	S3.E9	E9	TraesCS3B02G051600
3B	26315000	26315200	S3.E9	E9	TraesCS3B02G051600
3B	26403000	26403200	S3.E9	E9	TraesCS3B02G051900
3B	26404000	26404200	S3.E9	E10	TraesCS3B02G051900
3B	26404200	26404400	S3.E9	E9	TraesCS3B02G051900
3B	26409800	26410000	S3.E9	E9	TraesCS3B02G051900
3B	26410000	26410200	S3.E9	E9	TraesCS3B02G051900
3B	26410200	26410400	S3.E9	E8	TraesCS3B02G051900
3B	26410400	26410600	S3.E9	E9	TraesCS3B02G051900
3B	26410600	26410800	S3.E9	E10	TraesCS3B02G051900
3B	26430600	26430800	S3.E9	E9	TraesCS3B02G052000
3B	26505000	26505200	S3.E9	E8	TraesCS3B02G052100
3B	26505200	26505400	S3.E9	E9	TraesCS3B02G052100
3B	26524000	26524200	S3.E9	E8	TraesCS3B02G052200
3B	26524200	26524400	S3.E9	E9	TraesCS3B02G052200
3B	26526400	26526600	S3.E9	E10	TraesCS3B02G052200
3B	26526600	26526800	S3.E9	E10	TraesCS3B02G052200
3B	26528800	26529000	S3.E9	E9	TraesCS3B02G052200
3B	26586800	26587000	S3.E9	E5	TraesCS3B02G052400
3B	26587000	26587200	S3.E9	E8	TraesCS3B02G052400
3B	26587200	26587400	S3.E9	E8	TraesCS3B02G052400
3B	26587400	26587600	S3.E9	E8	TraesCS3B02G052400
3B	26587600	26587800	S3.E9	E8	TraesCS3B02G052400
3B	26587800	26588000	S3.E9	E8	TraesCS3B02G052400
3B	26588000	26588200	S3.E9	E8	TraesCS3B02G052400
3B	26588200	26588400	S3.E9	E8	TraesCS3B02G052400
3B	26588400	26588600	S3.E9	E8	TraesCS3B02G052400
3B	26588800	26589000	S3.E9	E8	TraesCS3B02G052400
3B	26589000	26589200	S3.E9	E8	TraesCS3B02G052400
3B	26589200	26589400	S3.E9	E8	TraesCS3B02G052400
3B	26594800	26595000	S3.E9	E8	TraesCS3B02G052500
3B	26595000	26595200	S3.E9	E8	TraesCS3B02G052500
3B	26595200	26595400	S3.E9	E8	TraesCS3B02G052500
3B	26653400	26653600	S3.E9	E6	TraesCS3B02G052600
3B	26683800	26684000	S3.E9	E9	TraesCS3B02G052700
3B	26684000	26684200	S3.E9	E8	TraesCS3B02G052700
3B	26684200	26684400	S3.E9	E8	TraesCS3B02G052700
3B	26684400	26684600	S3.E9	E8	TraesCS3B02G052700
3B	26684600	26684800	S3.E9	E8	TraesCS3B02G052700
3B	26684800	26685000	S3.E9	E8	TraesCS3B02G052700
3B	26746400	26746600	S3.E9	E4	TraesCS3B02G052800
3B	26746600	26746800	S3.E9	E5	TraesCS3B02G052800
3B	26771000	26771200	S3.E9	E8	TraesCS3B02G053058
3B	26771200	26771400	S3.E9	E8	TraesCS3B02G053058
3B	26771400	26771600	S3.E9	E8	TraesCS3B02G053058
3B	26771800	26772000	S3.E9	E8	TraesCS3B02G053058
3B	26772000	26772200	S3.E9	E9	TraesCS3B02G053058
3B	26776400	26776600	S3.E9	E9	TraesCS3B02G053058
3B	26776600	26776800	S3.E9	E8	TraesCS3B02G053058
3B	26776800	26777000	S3.E9	E8	TraesCS3B02G053058
3B	26777400	26777600	S3.E9	E9	TraesCS3B02G053058
3B	26778000	26778200	S3.E9	E9	TraesCS3B02G053058
3B	26778400	26778600	S3.E9	E9	TraesCS3B02G053058
3B	26778600	26778800	S3.E9	E9	TraesCS3B02G053058
3B	26778800	26779000	S3.E9	E9	TraesCS3B02G053058
3B	26779000	26779200	S3.E9	E9	TraesCS3B02G053058
3B	26781000	26781200	S3.E9	E8	TraesCS3B02G053100
3B	26781200	26781400	S3.E9	E8	TraesCS3B02G053100
3B	26781400	26781600	S3.E9	E9	TraesCS3B02G053100
3B	26781600	26781800	S3.E9	E9	TraesCS3B02G053100
3B	27035600	27035800	S3.E9	E8	TraesCS3B02G053200
3B	27036200	27036400	S3.E9	E8	TraesCS3B02G053200
3B	27036400	27036600	S3.E9	E8	TraesCS3B02G053200
3B	27036600	27036800	S3.E9	E9	TraesCS3B02G053200
3B	27266800	27267000	S3.E9	E3	TraesCS3B02G053400
3B	27267000	27267200	S3.E9	E5	TraesCS3B02G053400
3B	27267400	27267600	S3.E9	E5	TraesCS3B02G053400
3B	27267600	27267800	S3.E9	E5	TraesCS3B02G053400
3B	27267800	27268000	S3.E9	E4	TraesCS3B02G053400
3B	27268000	27268200	S3.E9	E4	TraesCS3B02G053400
3B	27268200	27268400	S3.E9	E3	TraesCS3B02G053400
3B	27268400	27268600	S3.E9	E4	TraesCS3B02G053400
3B	27268600	27268800	S3.E9	E4	TraesCS3B02G053400
3B	27268800	27269000	S3.E9	E5	TraesCS3B02G053400
3B	27269000	27269200	S3.E9	E5	TraesCS3B02G053400
3B	27269200	27269400	S3.E9	E5	TraesCS3B02G053400
3B	27269400	27269600	S3.E9	E5	TraesCS3B02G053400
3B	27487600	27487800	S3.E9	E9	TraesCS3B02G053600
3B	27487800	27488000	S3.E9	E9	TraesCS3B02G053600
3B	27510600	27510800	S3.E9	E9	TraesCS3B02G053700
3B	27511000	27511200	S3.E9	E8	TraesCS3B02G053700
3B	27511400	27511600	S3.E9	E8	TraesCS3B02G053700
3B	27511600	27511800	S3.E9	E8	TraesCS3B02G053700
3B	27512000	27512200	S3.E9	E8	TraesCS3B02G053700
3B	27514200	27514400	S3.E9	E9	TraesCS3B02G053700
3B	27514400	27514600	S3.E9	E9	TraesCS3B02G053700
3B	27515200	27515400	S3.E9	E9	TraesCS3B02G053700
3B	27516000	27516200	S3.E9	E8	TraesCS3B02G053700
3B	27516400	27516600	S3.E9	E9	TraesCS3B02G053700
3B	27516600	27516800	S3.E9	E8	TraesCS3B02G053700
3B	27516800	27517000	S3.E9	E8	TraesCS3B02G053700
3B	27517000	27517200	S3.E9	E8	TraesCS3B02G053700
3B	27517200	27517400	S3.E9	E8	TraesCS3B02G053700
3B	27519000	27519200	S3.E9	E8	TraesCS3B02G053700
3B	27519200	27519400	S3.E9	E8	TraesCS3B02G053700
3B	27519400	27519600	S3.E9	E8	TraesCS3B02G053700
3B	27519600	27519800	S3.E9	E9	TraesCS3B02G053700
3B	27519800	27520000	S3.E9	E9	TraesCS3B02G053700
3B	27826200	27826400	S3.E9	E9	TraesCS3B02G053900
3B	27826400	27826600	S3.E9	E9	TraesCS3B02G053900
3B	27826600	27826800	S3.E9	E9	TraesCS3B02G053900
3B	27828600	27828800	S3.E9	E9	TraesCS3B02G053900
3B	27828800	27829000	S3.E9	E9	TraesCS3B02G053900
3B	27830000	27830200	S3.E9	E9	TraesCS3B02G053900
3B	27865200	27865400	S3.E9	E5	TraesCS3B02G054000
3B	27866600	27866800	S3.E9	E9	TraesCS3B02G054000
3B	28315000	28315200	S3.E9	E8	TraesCS3B02G054500
3B	28315200	28315400	S3.E9	E8	TraesCS3B02G054500
3B	28315400	28315600	S3.E9	E8	TraesCS3B02G054500
3B	28315600	28315800	S3.E9	E8	TraesCS3B02G054500
3B	28316200	28316400	S3.E9	E9	TraesCS3B02G054500
3B	28316400	28316600	S3.E9	E9	TraesCS3B02G054500
3B	28316600	28316800	S3.E9	E9	TraesCS3B02G054500
3B	28317000	28317200	S3.E9	E9	TraesCS3B02G054500
3B	28364200	28364400	S3.E9	E8	TraesCS3B02G054700
3B	28364400	28364600	S3.E9	E8	TraesCS3B02G054700
3B	28364600	28364800	S3.E9	E9	TraesCS3B02G054700
3B	28408800	28409000	S3.E9	E9	TraesCS3B02G054800
3B	28409000	28409200	S3.E9	E9	TraesCS3B02G054800
3B	28422200	28422400	S3.E9	E9	TraesCS3B02G054900
3B	28455000	28455200	S3.E9	E10	TraesCS3B02G055000
3B	28455200	28455400	S3.E9	E9	TraesCS3B02G055000
3B	28455400	28455600	S3.E9	E9	TraesCS3B02G055000
3B	28455600	28455800	S3.E9	E9	TraesCS3B02G055000
3B	28517800	28518000	S3.E9	E9	TraesCS3B02G055100
3B	28518000	28518200	S3.E9	E9	TraesCS3B02G055100
3B	28518200	28518400	S3.E9	E9	TraesCS3B02G055100
3B	28518400	28518600	S3.E9	E9	TraesCS3B02G055100
3B	28529200	28529400	S3.E9	E9	TraesCS3B02G055200
3B	28529400	28529600	S3.E9	E9	TraesCS3B02G055200
3B	28529600	28529800	S3.E9	E9	TraesCS3B02G055200
3B	28540400	28540600	S3.E9	E9	TraesCS3B02G055300
3B	28541200	28541400	S3.E9	E8	TraesCS3B02G055300
3B	28541400	28541600	S3.E9	E9	TraesCS3B02G055300
3B	28541600	28541800	S3.E9	E9	TraesCS3B02G055300
3B	28606200	28606400	S3.E9	E9	TraesCS3B02G055400
3B	28606400	28606600	S3.E9	E8	TraesCS3B02G055400
3B	28607200	28607400	S3.E9	E8	TraesCS3B02G055400
3B	29378400	29378600	S3.E9	E8	TraesCS3B02G055600
3B	29378600	29378800	S3.E9	E8	TraesCS3B02G055600
3B	29378800	29379000	S3.E9	E8	TraesCS3B02G055600
3B	29379000	29379200	S3.E9	E9	TraesCS3B02G055600
3B	29379200	29379400	S3.E9	E10	TraesCS3B02G055600
3B	29380200	29380400	S3.E9	E10	TraesCS3B02G055600
3B	29380400	29380600	S3.E9	E9	TraesCS3B02G055600
3B	29380800	29381000	S3.E9	E9	TraesCS3B02G055600
3B	29381000	29381200	S3.E9	E9	TraesCS3B02G055600
3B	29381200	29381400	S3.E9	E10	TraesCS3B02G055600
3B	29415600	29415800	S3.E9	E9	TraesCS3B02G055700
3B	29415800	29416000	S3.E9	E9	TraesCS3B02G055700
3B	29418000	29418200	S3.E9	E9	TraesCS3B02G055700
3B	29496800	29497000	S3.E9	E8	TraesCS3B02G055800
3B	29497000	29497200	S3.E9	E8	TraesCS3B02G055800
3B	29497200	29497400	S3.E9	E8	TraesCS3B02G055800
3B	29497400	29497600	S3.E9	E8	TraesCS3B02G055800
3B	29497600	29497800	S3.E9	E8	TraesCS3B02G055800
3B	29521400	29521600	S3.E9	E9	TraesCS3B02G055835
3B	29527000	29527200	S3.E9	E9	TraesCS3B02G055835
3B	29527200	29527400	S3.E9	E9	TraesCS3B02G055835
3B	29527400	29527600	S3.E9	E8	TraesCS3B02G055835
3B	29527600	29527800	S3.E9	E8	TraesCS3B02G055835
3B	29529200	29529400	S3.E9	E8	TraesCS3B02G055835
3B	29529600	29529800	S3.E9	E8	TraesCS3B02G055835
3B	29530000	29530200	S3.E9	E8	TraesCS3B02G055835
3B	29591400	29591600	S3.E9	E9	TraesCS3B02G055900
3B	29591600	29591800	S3.E9	E9	TraesCS3B02G055900
3B	29592800	29593000	S3.E9	E9	TraesCS3B02G055900
3B	29593000	29593200	S3.E9	E9	TraesCS3B02G055900
3B	29593200	29593400	S3.E9	E8	TraesCS3B02G055900
3B	29607400	29607600	S3.E9	E9	TraesCS3B02G056000
3B	29607800	29608000	S3.E9	E8	TraesCS3B02G056000
3B	29608600	29608800	S3.E9	E9	TraesCS3B02G056000
3B	29608800	29609000	S3.E9	E9	TraesCS3B02G056000
3B	29609000	29609200	S3.E9	E9	TraesCS3B02G056000
3B	29609400	29609600	S3.E9	E9	TraesCS3B02G056000
3B	29615800	29616000	S3.E9	E8	TraesCS3B02G056100
3B	29616000	29616200	S3.E9	E8	TraesCS3B02G056100
3B	29616200	29616400	S3.E9	E8	TraesCS3B02G056100
3B	29616400	29616600	S3.E9	E9	TraesCS3B02G056100
3B	29616600	29616800	S3.E9	E8	TraesCS3B02G056100
3B	29616800	29617000	S3.E9	E8	TraesCS3B02G056100
3B	29617600	29617800	S3.E9	E8	TraesCS3B02G056100
3B	29617800	29618000	S3.E9	E8	TraesCS3B02G056100
3B	29618000	29618200	S3.E9	E8	TraesCS3B02G056100
3B	29619200	29619400	S3.E9	E8	TraesCS3B02G056100
3B	29619400	29619600	S3.E9	E9	TraesCS3B02G056100
3B	29619600	29619800	S3.E9	E9	TraesCS3B02G056100
3B	29620000	29620200	S3.E9	E9	TraesCS3B02G056100
3B	29620200	29620400	S3.E9	E9	TraesCS3B02G056100
3B	29620400	29620600	S3.E9	E8	TraesCS3B02G056100
3B	29620600	29620800	S3.E9	E8	TraesCS3B02G056100
3B	29620800	29621000	S3.E9	E8	TraesCS3B02G056100
3B	29621400	29621600	S3.E9	E8	TraesCS3B02G056100
3B	29621600	29621800	S3.E9	E8	TraesCS3B02G056100
3B	29621800	29622000	S3.E9	E8	TraesCS3B02G056100
3B	29622200	29622400	S3.E9	E8	TraesCS3B02G056100
3B	29623200	29623400	S3.E9	E8	TraesCS3B02G056100
3B	29623400	29623600	S3.E9	E8	TraesCS3B02G056100
3B	29623600	29623800	S3.E9	E8	TraesCS3B02G056100
3B	29624200	29624400	S3.E9	E8	TraesCS3B02G056100
3B	29624400	29624600	S3.E9	E9	TraesCS3B02G056100
3B	29624600	29624800	S3.E9	E9	TraesCS3B02G056100
3B	29625200	29625400	S3.E9	E9	TraesCS3B02G056100
3B	29625400	29625600	S3.E9	E9	TraesCS3B02G056100
3B	29625600	29625800	S3.E9	E9	TraesCS3B02G056100
3B	29625800	29626000	S3.E9	E9	TraesCS3B02G056100
3B	29712800	29713000	S3.E9	E9	TraesCS3B02G056500
3B	29713000	29713200	S3.E9	E9	TraesCS3B02G056500
3B	29713400	29713600	S3.E9	E9	TraesCS3B02G056500
3B	29714200	29714400	S3.E9	E9	TraesCS3B02G056500
3B	29714400	29714600	S3.E9	E8	TraesCS3B02G056500
3B	29714600	29714800	S3.E9	E8	TraesCS3B02G056500
3B	29714800	29715000	S3.E9	E8	TraesCS3B02G056500
3B	29715000	29715200	S3.E9	E8	TraesCS3B02G056500
3B	29715200	29715400	S3.E9	E8	TraesCS3B02G056500
3B	29715400	29715600	S3.E9	E8	TraesCS3B02G056500
3B	29715600	29715800	S3.E9	E9	TraesCS3B02G056500
3B	29715800	29716000	S3.E9	E9	TraesCS3B02G056500
3B	29716000	29716200	S3.E9	E9	TraesCS3B02G056500
3B	29716200	29716400	S3.E9	E8	TraesCS3B02G056500
3B	29716400	29716600	S3.E9	E8	TraesCS3B02G056500
3B	29716600	29716800	S3.E9	E8	TraesCS3B02G056500
3B	29717400	29717600	S3.E9	E8	TraesCS3B02G056500
3B	29717600	29717800	S3.E9	E9	TraesCS3B02G056500
3B	29717800	29718000	S3.E9	E10	TraesCS3B02G056500
3B	29718000	29718200	S3.E9	E10	TraesCS3B02G056500
3B	29723200	29723400	S3.E9	E8	TraesCS3B02G056600
3B	29723400	29723600	S3.E9	E8	TraesCS3B02G056600
3B	29723600	29723800	S3.E9	E8	TraesCS3B02G056600
3B	29723800	29724000	S3.E9	E8	TraesCS3B02G056600
3B	29724000	29724200	S3.E9	E8	TraesCS3B02G056600
3B	29724200	29724400	S3.E9	E8	TraesCS3B02G056600
3B	29724400	29724600	S3.E9	E8	TraesCS3B02G056600
3B	29724600	29724800	S3.E9	E8	TraesCS3B02G056600
3B	29725400	29725600	S3.E9	E8	TraesCS3B02G056600
3B	29725800	29726000	S3.E9	E9	TraesCS3B02G056600
3B	29726000	29726200	S3.E9	E8	TraesCS3B02G056600
3B	29726200	29726400	S3.E9	E8	TraesCS3B02G056600
3B	29726400	29726600	S3.E9	E8	TraesCS3B02G056600
3B	29727000	29727200	S3.E9	E8	TraesCS3B02G056600
3B	29727200	29727400	S3.E9	E8	TraesCS3B02G056600
3B	29728000	29728200	S3.E9	E9	TraesCS3B02G056600
3B	29728200	29728400	S3.E9	E8	TraesCS3B02G056600
3B	29728400	29728600	S3.E9	E8	TraesCS3B02G056600
3B	29728800	29729000	S3.E9	E8	TraesCS3B02G056600
3B	29729000	29729200	S3.E9	E8	TraesCS3B02G056600
3B	29729200	29729400	S3.E9	E8	TraesCS3B02G056600
3B	29729400	29729600	S3.E9	E8	TraesCS3B02G056600
3B	29729600	29729800	S3.E9	E8	TraesCS3B02G056600
3B	29729800	29730000	S3.E9	E8	TraesCS3B02G056600
3B	29730000	29730200	S3.E9	E8	TraesCS3B02G056600
3B	29730200	29730400	S3.E9	E8	TraesCS3B02G056600
3B	29730400	29730600	S3.E9	E8	TraesCS3B02G056600
3B	29730600	29730800	S3.E9	E8	TraesCS3B02G056600
3B	29730800	29731000	S3.E9	E8	TraesCS3B02G056600
3B	29731000	29731200	S3.E9	E8	TraesCS3B02G056600
3B	29731400	29731600	S3.E9	E8	TraesCS3B02G056600
3B	29732800	29733000	S3.E9	E10	TraesCS3B02G056600
3B	29756200	29756400	S3.E9	E8	TraesCS3B02G056900
3B	29756400	29756600	S3.E9	E9	TraesCS3B02G056900
3B	29756600	29756800	S3.E9	E9	TraesCS3B02G056900
3B	29756800	29757000	S3.E9	E8	TraesCS3B02G056900
3B	29757000	29757200	S3.E9	E8	TraesCS3B02G056900
3B	29757200	29757400	S3.E9	E8	TraesCS3B02G056900
3B	29757400	29757600	S3.E9	E8	TraesCS3B02G056900
3B	29757600	29757800	S3.E9	E9	TraesCS3B02G056900
3B	29757800	29758000	S3.E9	E9	TraesCS3B02G056900
3B	29758000	29758200	S3.E9	E8	TraesCS3B02G056900
3B	29758200	29758400	S3.E9	E8	TraesCS3B02G056900
3B	29758800	29759000	S3.E9	E8	TraesCS3B02G056900
3B	29775400	29775600	S3.E9	E8	TraesCS3B02G057000
3B	29776000	29776200	S3.E9	E9	TraesCS3B02G057000
3B	29776400	29776600	S3.E9	E9	TraesCS3B02G057000
3B	29777400	29777600	S3.E9	E8	TraesCS3B02G057000
3B	29777600	29777800	S3.E9	E8	TraesCS3B02G057000
3B	29777800	29778000	S3.E9	E8	TraesCS3B02G057000
3B	29778000	29778200	S3.E9	E8	TraesCS3B02G057000
3B	29778200	29778400	S3.E9	E8	TraesCS3B02G057000
3B	29778400	29778600	S3.E9	E8	TraesCS3B02G057000
3B	29778600	29778800	S3.E9	E8	TraesCS3B02G057000
3B	29778800	29779000	S3.E9	E8	TraesCS3B02G057000
3B	29779000	29779200	S3.E9	E9	TraesCS3B02G057000
3B	29779200	29779400	S3.E9	E10	TraesCS3B02G057000
3B	29780000	29780200	S3.E9	E8	TraesCS3B02G057000
3B	29780400	29780600	S3.E9	E8	TraesCS3B02G057000
3B	29780600	29780800	S3.E9	E9	TraesCS3B02G057000
3B	29780800	29781000	S3.E9	E9	TraesCS3B02G057000
3B	29781000	29781200	S3.E9	E9	TraesCS3B02G057000
3B	29783000	29783200	S3.E9	E8	TraesCS3B02G057000
3B	29783200	29783400	S3.E9	E8	TraesCS3B02G057000
3B	29848400	29848600	S3.E9	E8	TraesCS3B02G057200
3B	29848600	29848800	S3.E9	E9	TraesCS3B02G057200
3B	29848800	29849000	S3.E9	E8	TraesCS3B02G057200
3B	29849000	29849200	S3.E9	E8	TraesCS3B02G057200
3B	29849200	29849400	S3.E9	E8	TraesCS3B02G057200
3B	29849800	29850000	S3.E9	E8	TraesCS3B02G057200
3B	29850000	29850200	S3.E9	E8	TraesCS3B02G057200
3B	29850200	29850400	S3.E9	E8	TraesCS3B02G057200
3B	29850400	29850600	S3.E9	E8	TraesCS3B02G057200
3B	29851200	29851400	S3.E9	E8	TraesCS3B02G057200
3B	29851400	29851600	S3.E9	E10	TraesCS3B02G057200
3B	29851600	29851800	S3.E9	E10	TraesCS3B02G057200
3B	29851800	29852000	S3.E9	E8	TraesCS3B02G057200
3B	29852000	29852200	S3.E9	E8	TraesCS3B02G057200
3B	29852200	29852400	S3.E9	E8	TraesCS3B02G057200
3B	29852400	29852600	S3.E9	E8	TraesCS3B02G057200
3B	29852600	29852800	S3.E9	E9	TraesCS3B02G057200
3B	29852800	29853000	S3.E9	E10	TraesCS3B02G057200
3B	29886600	29886800	S3.E9	E8	TraesCS3B02G057300
3B	29886800	29887000	S3.E9	E9	TraesCS3B02G057300
3B	29887200	29887400	S3.E9	E9	TraesCS3B02G057300
3B	29887400	29887600	S3.E9	E9	TraesCS3B02G057300
3B	29887600	29887800	S3.E9	E8	TraesCS3B02G057300
3B	29887800	29888000	S3.E9	E9	TraesCS3B02G057300
3B	29888000	29888200	S3.E9	E9	TraesCS3B02G057300
3B	29888200	29888400	S3.E9	E9	TraesCS3B02G057300
3B	29888400	29888600	S3.E9	E9	TraesCS3B02G057300
3B	29889600	29889800	S3.E9	E8	TraesCS3B02G057300
3B	29890200	29890400	S3.E9	E9	TraesCS3B02G057300
3B	29890400	29890600	S3.E9	E9	TraesCS3B02G057300
3B	29890600	29890800	S3.E9	E10	TraesCS3B02G057300
3B	29890800	29891000	S3.E9	E10	TraesCS3B02G057300
3B	29942800	29943000	S3.E9	E8	TraesCS3B02G057400
3B	29943000	29943200	S3.E9	E9	TraesCS3B02G057400
3B	29943200	29943400	S3.E9	E9	TraesCS3B02G057400
3B	29948000	29948200	S3.E9	E9	TraesCS3B02G057400
3B	29948200	29948400	S3.E9	E9	TraesCS3B02G057400
3B	29948400	29948600	S3.E9	E9	TraesCS3B02G057400
3B	29948600	29948800	S3.E9	E8	TraesCS3B02G057400
3B	29948800	29949000	S3.E9	E8	TraesCS3B02G057400
3B	29949000	29949200	S3.E9	E8	TraesCS3B02G057400
3B	29949200	29949400	S3.E9	E9	TraesCS3B02G057400
3B	29949400	29949600	S3.E9	E9	TraesCS3B02G057400
3B	29949600	29949800	S3.E9	E9	TraesCS3B02G057400
3B	29949800	29950000	S3.E9	E8	TraesCS3B02G057400
3B	29950800	29951000	S3.E9	E9	TraesCS3B02G057400
3B	29999400	29999600	S3.E9	E9	TraesCS3B02G057500
3B	29999600	29999800	S3.E9	E8	TraesCS3B02G057500
3B	30000600	30000800	S3.E9	E8	TraesCS3B02G057500
3B	30000800	30001000	S3.E9	E10	TraesCS3B02G057500
3B	30001000	30001200	S3.E9	E9	TraesCS3B02G057500
3B	30001200	30001400	S3.E9	E9	TraesCS3B02G057500
3B	30001400	30001600	S3.E9	E8	TraesCS3B02G057500
3B	30001600	30001800	S3.E9	E9	TraesCS3B02G057500
3B	30001800	30002000	S3.E9	E9	TraesCS3B02G057500
3B	30004800	30005000	S3.E9	E9	TraesCS3B02G057500
3B	30005800	30006000	S3.E9	E8	TraesCS3B02G057500
3B	30089800	30090000	S3.E9	E9	TraesCS3B02G057700
3B	30090000	30090200	S3.E9	E9	TraesCS3B02G057700
3B	30090200	30090400	S3.E9	E10	TraesCS3B02G057700
3B	30090400	30090600	S3.E9	E10	TraesCS3B02G057700
3B	30090600	30090800	S3.E9	E9	TraesCS3B02G057700
3B	30090800	30091000	S3.E9	E10	TraesCS3B02G057700
3B	30091400	30091600	S3.E9	E9	TraesCS3B02G057700
3B	30091600	30091800	S3.E9	E9	TraesCS3B02G057700
3B	30091800	30092000	S3.E9	E9	TraesCS3B02G057700
3B	30092000	30092200	S3.E9	E8	TraesCS3B02G057700
3B	30092200	30092400	S3.E9	E9	TraesCS3B02G057700
3B	30198800	30199000	S3.E9	E8	TraesCS3B02G057900
3B	30199000	30199200	S3.E9	E9	TraesCS3B02G057900
3B	30199200	30199400	S3.E9	E9	TraesCS3B02G057900
3B	30199400	30199600	S3.E9	E9	TraesCS3B02G057900
3B	30199600	30199800	S3.E9	E9	TraesCS3B02G057900
3B	30200800	30201000	S3.E9	E8	TraesCS3B02G057900
3B	30201000	30201200	S3.E9	E9	TraesCS3B02G057900
3B	30201200	30201400	S3.E9	E9	TraesCS3B02G057900
3B	30202000	30202200	S3.E9	E8	TraesCS3B02G057900
3B	30202200	30202400	S3.E9	E8	TraesCS3B02G057900
3B	30202400	30202600	S3.E9	E8	TraesCS3B02G057900
3B	30202600	30202800	S3.E9	E8	TraesCS3B02G057900
3B	30204800	30205000	S3.E9	E8	TraesCS3B02G057900
3B	30206200	30206400	S3.E9	E9	TraesCS3B02G057900
3B	30232600	30232800	S3.E9	E9	TraesCS3B02G057947
3B	30232800	30233000	S3.E9	E8	TraesCS3B02G057947
3B	30234600	30234800	S3.E9	E8	TraesCS3B02G057947
3B	30234800	30235000	S3.E9	E8	TraesCS3B02G057947
3B	30236000	30236200	S3.E9	E9	TraesCS3B02G057947
3B	30236600	30236800	S3.E9	E9	TraesCS3B02G057947
3B	30236800	30237000	S3.E9	E8	TraesCS3B02G057947
3B	30237000	30237200	S3.E9	E8	TraesCS3B02G057947
3B	30237200	30237400	S3.E9	E8	TraesCS3B02G057947
3B	30237400	30237600	S3.E9	E9	TraesCS3B02G057947
3B	30238000	30238200	S3.E9	E9	TraesCS3B02G057947
3B	30238200	30238400	S3.E9	E9	TraesCS3B02G057947
3B	30238400	30238600	S3.E9	E9	TraesCS3B02G057947
3B	30242600	30242800	S3.E9	E9	TraesCS3B02G057947
3B	30242800	30243000	S3.E9	E9	TraesCS3B02G057947
3B	30243000	30243200	S3.E9	E9	TraesCS3B02G057947
3B	30243200	30243400	S3.E9	E9	TraesCS3B02G057947
3B	30363600	30363800	S3.E9	E9	TraesCS3B02G058100
3B	30365200	30365400	S3.E9	E9	TraesCS3B02G058100
3B	30365400	30365600	S3.E9	E10	TraesCS3B02G058100
3B	30498800	30499000	S3.E9	E8	TraesCS3B02G058700
3B	30499000	30499200	S3.E9	E8	TraesCS3B02G058700
3B	30499600	30499800	S3.E9	E9	TraesCS3B02G058700
3B	30499800	30500000	S3.E9	E9	TraesCS3B02G058700
3B	30500800	30501000	S3.E9	E9	TraesCS3B02G058700
3B	30501000	30501200	S3.E9	E9	TraesCS3B02G058700
3B	30501400	30501600	S3.E9	E10	TraesCS3B02G058700
3B	30531800	30532000	S3.E9	E8	TraesCS3B02G059017
3B	30532000	30532200	S3.E9	E9	TraesCS3B02G059017
3B	30532200	30532400	S3.E9	E9	TraesCS3B02G059017
3B	30532400	30532600	S3.E9	E9	TraesCS3B02G059017
3B	30532600	30532800	S3.E9	E10	TraesCS3B02G059017
3B	30679800	30680000	S3.E9	E9	TraesCS3B02G059100
3B	30680400	30680600	S3.E9	E9	TraesCS3B02G059100
3B	30680600	30680800	S3.E9	E9	TraesCS3B02G059100
3B	30680800	30681000	S3.E9	E9	TraesCS3B02G059100
3B	30681000	30681200	S3.E9	E9	TraesCS3B02G059100
3B	30681200	30681400	S3.E9	E9	TraesCS3B02G059100
3B	30681400	30681600	S3.E9	E10	TraesCS3B02G059100
3B	30681600	30681800	S3.E9	E9	TraesCS3B02G059100
3B	30682200	30682400	S3.E9	E8	TraesCS3B02G059100
3B	30682400	30682600	S3.E9	E8	TraesCS3B02G059100
3B	30682600	30682800	S3.E9	E8	TraesCS3B02G059100
3B	30682800	30683000	S3.E9	E8	TraesCS3B02G059100
3B	30683000	30683200	S3.E9	E8	TraesCS3B02G059100
3B	30683200	30683400	S3.E9	E8	TraesCS3B02G059100
3B	30684000	30684200	S3.E9	E8	TraesCS3B02G059100
3B	30908000	30908200	S3.E9	E9	TraesCS3B02G059200
3B	30908200	30908400	S3.E9	E9	TraesCS3B02G059200
3B	31062800	31063000	S3.E9	E8	TraesCS3B02G059400
3B	31063000	31063200	S3.E9	E9	TraesCS3B02G059400
3B	31068200	31068400	S3.E9	E8	TraesCS3B02G059500
3B	31992200	31992400	S3.E9	E9	TraesCS3B02G060300
3B	31992400	31992600	S3.E9	E9	TraesCS3B02G060300
3B	31992600	31992800	S3.E9	E9	TraesCS3B02G060300
3B	31992800	31993000	S3.E9	E9	TraesCS3B02G060300
3B	31993000	31993200	S3.E9	E6	TraesCS3B02G060300
3B	31993400	31993600	S3.E9	E6	TraesCS3B02G060300
3B	31993600	31993800	S3.E9	E6	TraesCS3B02G060300
3B	31993800	31994000	S3.E9	E6	TraesCS3B02G060300
3B	32456600	32456800	S3.E9	E6	TraesCS3B02G060600
3B	32456800	32457000	S3.E9	E6	TraesCS3B02G060600
3B	32457000	32457200	S3.E9	E6	TraesCS3B02G060600
3B	32457200	32457400	S3.E9	E6	TraesCS3B02G060600
3B	32457600	32457800	S3.E9	E5	TraesCS3B02G060600
3B	32748200	32748400	S3.E9	E9	TraesCS3B02G061000
3B	32749400	32749600	S3.E9	E9	TraesCS3B02G061000
3B	32991800	32992000	S3.E9	E8	TraesCS3B02G061100
3B	33299000	33299200	S3.E9	E9	TraesCS3B02G061400
3B	33485400	33485600	S3.E9	E9	TraesCS3B02G061600
3B	33486200	33486400	S3.E9	E8	TraesCS3B02G061600
3B	33956200	33956400	S3.E9	E8	TraesCS3B02G061700
3B	33956400	33956600	S3.E9	E8	TraesCS3B02G061700
3B	34009400	34009600	S3.E9	E9	TraesCS3B02G061800
3B	34009600	34009800	S3.E9	E8	TraesCS3B02G061800
3B	34012600	34012800	S3.E9	E9	TraesCS3B02G061900
3B	34012800	34013000	S3.E9	E10	TraesCS3B02G061900
3B	34060200	34060400	S3.E9	E9	TraesCS3B02G062000
3B	34060400	34060600	S3.E9	E8	TraesCS3B02G062000
3B	34060600	34060800	S3.E9	E8	TraesCS3B02G062000
3B	34060800	34061000	S3.E9	E9	TraesCS3B02G062000
3B	34061000	34061200	S3.E9	E9	TraesCS3B02G062000
3B	34150200	34150400	S3.E9	E9	TraesCS3B02G062200
3B	34151400	34151600	S3.E9	E8	TraesCS3B02G062200
3B	34195800	34196000	S3.E9	E9	TraesCS3B02G062400
3B	34466600	34466800	S3.E9	E9	TraesCS3B02G062600
3B	35517800	35518000	S3.E9	E9	TraesCS3B02G063300
3B	35518000	35518200	S3.E9	E9	TraesCS3B02G063300
3B	35518200	35518400	S3.E9	E9	TraesCS3B02G063300
3B	38793800	38794000	S3.E9	E8	TraesCS3B02G065100
3B	38795000	38795200	S3.E9	E8	TraesCS3B02G065100
3B	39334800	39335000	S3.E9	E9	TraesCS3B02G065600
3B	39359400	39359600	S3.E9	E10	TraesCS3B02G065700
3B	39387600	39387800	S3.E9	E9	TraesCS3B02G065800
3B	39387800	39388000	S3.E9	E9	TraesCS3B02G065800
3B	39440800	39441000	S3.E9	E8	TraesCS3B02G065900
3B	39441000	39441200	S3.E9	E8	TraesCS3B02G065900
3B	39442000	39442200	S3.E9	E8	TraesCS3B02G065900
3B	39442200	39442400	S3.E9	E8	TraesCS3B02G065900
3B	39442400	39442600	S3.E9	E8	TraesCS3B02G065900
3B	39453000	39453200	S3.E9	E8	TraesCS3B02G066000
3B	39545000	39545200	S3.E9	E5	TraesCS3B02G066300
3B	39546000	39546200	S3.E9	E8	TraesCS3B02G066300
3B	40774000	40774200	S3.E9	E8	TraesCS3B02G068500
3B	40774200	40774400	S3.E9	E8	TraesCS3B02G068500
3B	40774400	40774600	S3.E9	E10	TraesCS3B02G068500
3B	40774600	40774800	S3.E9	E9	TraesCS3B02G068500
3B	40774800	40775000	S3.E9	E9	TraesCS3B02G068500
3B	40775000	40775200	S3.E9	E9	TraesCS3B02G068500
3B	40775200	40775400	S3.E9	E9	TraesCS3B02G068500
3B	40775800	40776000	S3.E9	E8	TraesCS3B02G068500
3B	40776000	40776200	S3.E9	E8	TraesCS3B02G068500
3B	40776200	40776400	S3.E9	E6	TraesCS3B02G068500
3B	40776400	40776600	S3.E9	E6	TraesCS3B02G068500
3B	40776600	40776800	S3.E9	E6	TraesCS3B02G068500
3B	40777000	40777200	S3.E9	E8	TraesCS3B02G068500
3B	40777200	40777400	S3.E9	E8	TraesCS3B02G068500
3B	40777400	40777600	S3.E9	E8	TraesCS3B02G068500
3B	40777600	40777800	S3.E9	E9	TraesCS3B02G068500
3B	40777800	40778000	S3.E9	E9	TraesCS3B02G068500
3B	40778000	40778200	S3.E9	E9	TraesCS3B02G068500
3B	40778600	40778800	S3.E9	E8	TraesCS3B02G068500
3B	40848800	40849000	S3.E9	E9	TraesCS3B02G068700
3B	40849000	40849200	S3.E9	E9	TraesCS3B02G068700
3B	40849200	40849400	S3.E9	E8	TraesCS3B02G068700
3B	40850000	40850200	S3.E9	E8	TraesCS3B02G068700
3B	40850200	40850400	S3.E9	E8	TraesCS3B02G068700
3B	40850400	40850600	S3.E9	E8	TraesCS3B02G068700
3B	40853200	40853400	S3.E9	E8	TraesCS3B02G068700
3B	40853400	40853600	S3.E9	E8	TraesCS3B02G068700
3B	41301800	41302000	S3.E9	E9	TraesCS3B02G069300
3B	41302000	41302200	S3.E9	E10	TraesCS3B02G069300
3B	41303000	41303200	S3.E9	E10	TraesCS3B02G069300
3B	41303200	41303400	S3.E9	E9	TraesCS3B02G069300
3B	41303600	41303800	S3.E9	E6	TraesCS3B02G069300
3B	41353400	41353600	S3.E9	E9	TraesCS3B02G069400
3B	41353600	41353800	S3.E9	E9	TraesCS3B02G069400
3B	41353800	41354000	S3.E9	E9	TraesCS3B02G069400
3B	41354000	41354200	S3.E9	E8	TraesCS3B02G069400
3B	41354200	41354400	S3.E9	E8	TraesCS3B02G069400
3B	41354400	41354600	S3.E9	E9	TraesCS3B02G069400
3B	41354600	41354800	S3.E9	E10	TraesCS3B02G069400
3B	41354800	41355000	S3.E9	E9	TraesCS3B02G069400
3B	41355400	41355600	S3.E9	E8	TraesCS3B02G069400
3B	41355800	41356000	S3.E9	E8	TraesCS3B02G069400
3B	41429000	41429200	S3.E9	E9	TraesCS3B02G069500
3B	41429200	41429400	S3.E9	E8	TraesCS3B02G069500
3B	41429400	41429600	S3.E9	E8	TraesCS3B02G069500
3B	41508600	41508800	S3.E9	E9	TraesCS3B02G069600
3B	41508800	41509000	S3.E9	E9	TraesCS3B02G069600
3B	41509000	41509200	S3.E9	E9	TraesCS3B02G069600
3B	41801600	41801800	S3.E9	E8	TraesCS3B02G069900
3B	41849800	41850000	S3.E9	E8	TraesCS3B02G070000
3B	42124800	42125000	S3.E9	E8	TraesCS3B02G070200
3B	42125000	42125200	S3.E9	E8	TraesCS3B02G070200
3B	42126800	42127000	S3.E9	E9	TraesCS3B02G070200
3B	42368600	42368800	S3.E9	E8	TraesCS3B02G070400
3B	42473200	42473400	S3.E9	E9	TraesCS3B02G070500
3B	42474200	42474400	S3.E9	E10	TraesCS3B02G070500
3B	42474400	42474600	S3.E9	E9	TraesCS3B02G070500
3B	42474800	42475000	S3.E9	E9	TraesCS3B02G070500
3B	42475600	42475800	S3.E9	E8	TraesCS3B02G070500
3B	42707200	42707400	S3.E9	E8	TraesCS3B02G070900
3B	42867400	42867600	S3.E9	E8	TraesCS3B02G071000
3B	42867800	42868000	S3.E9	E8	TraesCS3B02G071000
3B	42868600	42868800	S3.E9	E8	TraesCS3B02G071000
3B	42869200	42869400	S3.E9	E8	TraesCS3B02G071000
3B	43057800	43058000	S3.E9	E8	TraesCS3B02G071200
3B	43058000	43058200	S3.E9	E9	TraesCS3B02G071200
3B	43345200	43345400	S3.E9	E9	TraesCS3B02G071900
3B	43345400	43345600	S3.E9	E9	TraesCS3B02G071900
3B	43345600	43345800	S3.E9	E8	TraesCS3B02G071900
3B	43346000	43346200	S3.E9	E8	TraesCS3B02G071900
3B	43421600	43421800	S3.E9	E8	TraesCS3B02G072000
3B	43421800	43422000	S3.E9	E8	TraesCS3B02G072000
3B	43422000	43422200	S3.E9	E8	TraesCS3B02G072000
3B	43422200	43422400	S3.E9	E8	TraesCS3B02G072000
3B	43422400	43422600	S3.E9	E9	TraesCS3B02G072000
3B	43423200	43423400	S3.E9	E8	TraesCS3B02G072000
3B	43423600	43423800	S3.E9	E9	TraesCS3B02G072000
3B	43680400	43680600	S3.E9	E8	TraesCS3B02G072300
3B	43680600	43680800	S3.E9	E8	TraesCS3B02G072300
3B	43680800	43681000	S3.E9	E8	TraesCS3B02G072300
3B	43681000	43681200	S3.E9	E8	TraesCS3B02G072300
3B	43681200	43681400	S3.E9	E8	TraesCS3B02G072300
3B	43819200	43819400	S3.E9	E9	TraesCS3B02G072600
3B	43819400	43819600	S3.E9	E9	TraesCS3B02G072600
3B	43831400	43831600	S3.E9	E6	TraesCS3B02G072700
3B	43831600	43831800	S3.E9	E6	TraesCS3B02G072700
3B	43832000	43832200	S3.E9	E6	TraesCS3B02G072700
3B	43832200	43832400	S3.E9	E5	TraesCS3B02G072700
3B	43832400	43832600	S3.E9	E5	TraesCS3B02G072700
3B	43832600	43832800	S3.E9	E5	TraesCS3B02G072700
3B	43832800	43833000	S3.E9	E5	TraesCS3B02G072700
3B	43833000	43833200	S3.E9	E6	TraesCS3B02G072700
3B	43833200	43833400	S3.E9	E6	TraesCS3B02G072700
3B	43833400	43833600	S3.E9	E5	TraesCS3B02G072700
3B	43833600	43833800	S3.E9	E5	TraesCS3B02G072700
3B	43833800	43834000	S3.E9	E5	TraesCS3B02G072700
3B	43834000	43834200	S3.E9	E5	TraesCS3B02G072700
3B	43834200	43834400	S3.E9	E5	TraesCS3B02G072700
3B	43834400	43834600	S3.E9	E5	TraesCS3B02G072700
3B	43834600	43834800	S3.E9	E5	TraesCS3B02G072700
3B	43834800	43835000	S3.E9	E8	TraesCS3B02G072700
3B	43835000	43835200	S3.E9	E8	TraesCS3B02G072700
3B	43835200	43835400	S3.E9	E8	TraesCS3B02G072700
3B	43835400	43835600	S3.E9	E8	TraesCS3B02G072700
3B	43835800	43836000	S3.E9	E9	TraesCS3B02G072700
3B	43837200	43837400	S3.E9	E9	TraesCS3B02G072700
3B	43837400	43837600	S3.E9	E9	TraesCS3B02G072700
3B	43837600	43837800	S3.E9	E9	TraesCS3B02G072700
3B	43837800	43838000	S3.E9	E9	TraesCS3B02G072700
3B	43838200	43838400	S3.E9	E9	TraesCS3B02G072700
3B	43844200	43844400	S3.E9	E8	TraesCS3B02G072800
3B	43844400	43844600	S3.E9	E9	TraesCS3B02G072800
3B	43844600	43844800	S3.E9	E10	TraesCS3B02G072800
3B	43844800	43845000	S3.E9	E9	TraesCS3B02G072800
3B	43845000	43845200	S3.E9	E10	TraesCS3B02G072800
3B	43849600	43849800	S3.E9	E9	TraesCS3B02G072800
3B	43849800	43850000	S3.E9	E9	TraesCS3B02G072800
3B	43850200	43850400	S3.E9	E9	TraesCS3B02G072800
3B	43851200	43851400	S3.E9	E9	TraesCS3B02G072800
3B	43852000	43852200	S3.E9	E9	TraesCS3B02G072800
3B	44202600	44202800	S3.E9	E8	TraesCS3B02G073300
3B	44254600	44254800	S3.E9	E8	TraesCS3B02G073400
3B	44255800	44256000	S3.E9	E8	TraesCS3B02G073400
3B	44662200	44662400	S3.E9	E9	TraesCS3B02G073800
3B	44662400	44662600	S3.E9	E9	TraesCS3B02G073800
3B	44662600	44662800	S3.E9	E8	TraesCS3B02G073800
3B	44662800	44663000	S3.E9	E8	TraesCS3B02G073800
3B	44663000	44663200	S3.E9	E8	TraesCS3B02G073800
3B	44663200	44663400	S3.E9	E9	TraesCS3B02G073800
3B	44663400	44663600	S3.E9	E8	TraesCS3B02G073800
3B	44665000	44665200	S3.E9	E8	TraesCS3B02G073800
3B	44666800	44667000	S3.E9	E9	TraesCS3B02G073800
3B	44667000	44667200	S3.E9	E9	TraesCS3B02G073800
3B	44667200	44667400	S3.E9	E8	TraesCS3B02G073800
3B	44773600	44773800	S3.E9	E8	TraesCS3B02G073900
3B	44773800	44774000	S3.E9	E8	TraesCS3B02G073900
3B	45303600	45303800	S3.E9	E9	TraesCS3B02G074500
3B	45304200	45304400	S3.E9	E9	TraesCS3B02G074500
3B	45366600	45366800	S3.E9	E8	TraesCS3B02G074600
3B	45367000	45367200	S3.E9	E8	TraesCS3B02G074600
3B	45517400	45517600	S3.E9	E8	TraesCS3B02G074700
3B	45519000	45519200	S3.E9	E8	TraesCS3B02G074700
3B	45519200	45519400	S3.E9	E8	TraesCS3B02G074700
3B	45519600	45519800	S3.E9	E8	TraesCS3B02G074700
3B	45519800	45520000	S3.E9	E8	TraesCS3B02G074700
3B	45520000	45520200	S3.E9	E9	TraesCS3B02G074700
3B	45520200	45520400	S3.E9	E9	TraesCS3B02G074700
3B	45520400	45520600	S3.E9	E9	TraesCS3B02G074700
3B	45541800	45542000	S3.E9	E8	TraesCS3B02G074800
3B	45542000	45542200	S3.E9	E9	TraesCS3B02G074800
3B	45542400	45542600	S3.E9	E8	TraesCS3B02G074800
3B	45542600	45542800	S3.E9	E8	TraesCS3B02G074800
3B	45543200	45543400	S3.E9	E9	TraesCS3B02G074800
3B	46007400	46007600	S3.E9	E9	TraesCS3B02G074900
3B	46007600	46007800	S3.E9	E9	TraesCS3B02G074900
3B	46032600	46032800	S3.E9	E10	TraesCS3B02G075000
3B	46032800	46033000	S3.E9	E8	TraesCS3B02G075000
3B	46033000	46033200	S3.E9	E8	TraesCS3B02G075000
3B	46033200	46033400	S3.E9	E8	TraesCS3B02G075000
3B	46060200	46060400	S3.E9	E8	TraesCS3B02G075100
3B	46060400	46060600	S3.E9	E8	TraesCS3B02G075100
3B	46060600	46060800	S3.E9	E9	TraesCS3B02G075100
3B	46063400	46063600	S3.E9	E9	TraesCS3B02G075100
3B	46063600	46063800	S3.E9	E8	TraesCS3B02G075100
3B	46101600	46101800	S3.E9	E10	TraesCS3B02G075200
3B	46101800	46102000	S3.E9	E9	TraesCS3B02G075200
3B	46102000	46102200	S3.E9	E9	TraesCS3B02G075200
3B	46103400	46103600	S3.E9	E8	TraesCS3B02G075200
3B	46103600	46103800	S3.E9	E8	TraesCS3B02G075200
3B	46104400	46104600	S3.E9	E8	TraesCS3B02G075200
3B	46104600	46104800	S3.E9	E8	TraesCS3B02G075200
3B	46282000	46282200	S3.E9	E8	TraesCS3B02G075300
3B	46364800	46365000	S3.E9	E10	TraesCS3B02G075400
3B	46365000	46365200	S3.E9	E8	TraesCS3B02G075400
3B	46365200	46365400	S3.E9	E8	TraesCS3B02G075400
3B	46469400	46469600	S3.E9	E9	TraesCS3B02G075600
3B	46469600	46469800	S3.E9	E9	TraesCS3B02G075600
3B	46613600	46613800	S3.E9	E9	TraesCS3B02G075700
3B	47121200	47121400	S3.E9	E8	TraesCS3B02G076200
3B	47122000	47122200	S3.E9	E8	TraesCS3B02G076200
3B	47122200	47122400	S3.E9	E9	TraesCS3B02G076200
3B	47124000	47124200	S3.E9	E5	TraesCS3B02G076300
3B	47193600	47193800	S3.E9	E8	TraesCS3B02G076400
3B	47202600	47202800	S3.E9	E8	TraesCS3B02G076500
3B	47202800	47203000	S3.E9	E6	TraesCS3B02G076500
3B	47203400	47203600	S3.E9	E9	TraesCS3B02G076500
3B	47203600	47203800	S3.E9	E9	TraesCS3B02G076500
3B	47205000	47205200	S3.E9	E5	TraesCS3B02G076500
3B	47205200	47205400	S3.E9	E5	TraesCS3B02G076500
3B	47208200	47208400	S3.E9	E6	TraesCS3B02G076600
3B	47208400	47208600	S3.E9	E5	TraesCS3B02G076600
3B	47208600	47208800	S3.E9	E5	TraesCS3B02G076600
3B	47210000	47210200	S3.E9	E8	TraesCS3B02G076600
3B	47210200	47210400	S3.E9	E8	TraesCS3B02G076600
3B	47270600	47270800	S3.E9	E8	TraesCS3B02G076800
3B	47270800	47271000	S3.E9	E8	TraesCS3B02G076800
3B	47476600	47476800	S3.E9	E5	TraesCS3B02G077200
3B	48668000	48668200	S3.E9	E10	TraesCS3B02G077600
3B	48668200	48668400	S3.E9	E10	TraesCS3B02G077600
3B	48707800	48708000	S3.E9	E10	TraesCS3B02G077700
3B	48708000	48708200	S3.E9	E9	TraesCS3B02G077700
3B	48708200	48708400	S3.E9	E9	TraesCS3B02G077700
3B	48708400	48708600	S3.E9	E9	TraesCS3B02G077700
3B	48708600	48708800	S3.E9	E8	TraesCS3B02G077700
3B	48708800	48709000	S3.E9	E8	TraesCS3B02G077700
3B	48709000	48709200	S3.E9	E8	TraesCS3B02G077700
3B	48786600	48786800	S3.E9	E9	TraesCS3B02G077800
3B	48787200	48787400	S3.E9	E8	TraesCS3B02G077800
3B	48788600	48788800	S3.E9	E8	TraesCS3B02G077800
3B	49116600	49116800	S3.E9	E5	TraesCS3B02G078000
3B	49116800	49117000	S3.E9	E5	TraesCS3B02G078000
3B	49117000	49117200	S3.E9	E5	TraesCS3B02G078000
3B	49118000	49118200	S3.E9	E5	TraesCS3B02G078000
3B	49118200	49118400	S3.E9	E5	TraesCS3B02G078000
3B	49118400	49118600	S3.E9	E5	TraesCS3B02G078000
3B	49118600	49118800	S3.E9	E5	TraesCS3B02G078000
3B	49151400	49151600	S3.E9	E5	TraesCS3B02G078100
3B	49151600	49151800	S3.E9	E8	TraesCS3B02G078100
3B	49426600	49426800	S3.E9	E9	TraesCS3B02G078200
3B	49426800	49427000	S3.E9	E9	TraesCS3B02G078200
3B	49427000	49427200	S3.E9	E9	TraesCS3B02G078200
3B	49466600	49466800	S3.E9	E8	TraesCS3B02G078300
3B	49466800	49467000	S3.E9	E8	TraesCS3B02G078300
3B	49568200	49568400	S3.E9	E8	TraesCS3B02G078400
3B	50035200	50035400	S3.E9	E9	TraesCS3B02G079200
3B	50035400	50035600	S3.E9	E8	TraesCS3B02G079200
3B	50035600	50035800	S3.E9	E9	TraesCS3B02G079200
3B	50036000	50036200	S3.E9	E9	TraesCS3B02G079200
3B	50036200	50036400	S3.E9	E9	TraesCS3B02G079200
3B	50036800	50037000	S3.E9	E9	TraesCS3B02G079200
3B	50037400	50037600	S3.E9	E8	TraesCS3B02G079200
3B	50037600	50037800	S3.E9	E9	TraesCS3B02G079200
3B	50037800	50038000	S3.E9	E9	TraesCS3B02G079200
3B	50038000	50038200	S3.E9	E8	TraesCS3B02G079200
3B	50343400	50343600	S3.E9	E8	TraesCS3B02G079400
3B	50343600	50343800	S3.E9	E9	TraesCS3B02G079400
3B	50398000	50398200	S3.E9	E6	TraesCS3B02G079500
3B	50409400	50409600	S3.E9	E8	TraesCS3B02G079600
3B	50409600	50409800	S3.E9	E8	TraesCS3B02G079600
3B	50410000	50410200	S3.E9	E9	TraesCS3B02G079600
3B	50410200	50410400	S3.E9	E9	TraesCS3B02G079600
3B	50410400	50410600	S3.E9	E8	TraesCS3B02G079600
3B	50410600	50410800	S3.E9	E8	TraesCS3B02G079600
3B	50410800	50411000	S3.E9	E9	TraesCS3B02G079600
3B	50413800	50414000	S3.E9	E9	TraesCS3B02G079700
3B	50418600	50418800	S3.E9	E8	TraesCS3B02G079800
3B	50418800	50419000	S3.E9	E8	TraesCS3B02G079800
3B	50532800	50533000	S3.E9	E5	TraesCS3B02G079900
3B	50533200	50533400	S3.E9	E6	TraesCS3B02G079900
3B	50533400	50533600	S3.E9	E6	TraesCS3B02G079900
3B	50535000	50535200	S3.E9	E8	TraesCS3B02G080000
3B	50535200	50535400	S3.E9	E8	TraesCS3B02G080000
3B	50535400	50535600	S3.E9	E8	TraesCS3B02G080000
3B	50943400	50943600	S3.E9	E8	TraesCS3B02G080600
3B	51061800	51062000	S3.E9	E8	TraesCS3B02G080800
3B	51062000	51062200	S3.E9	E9	TraesCS3B02G080800
3B	51062200	51062400	S3.E9	E8	TraesCS3B02G080800
3B	51062400	51062600	S3.E9	E8	TraesCS3B02G080800
3B	51143400	51143600	S3.E9	E9	TraesCS3B02G080900
3B	51143600	51143800	S3.E9	E9	TraesCS3B02G080900
3B	51143800	51144000	S3.E9	E9	TraesCS3B02G080900
3B	51148800	51149000	S3.E9	E9	TraesCS3B02G081000
3B	51149000	51149200	S3.E9	E8	TraesCS3B02G081000
3B	51159800	51160000	S3.E9	E8	TraesCS3B02G081100
3B	51160000	51160200	S3.E9	E8	TraesCS3B02G081100
3B	51951400	51951600	S3.E9	E5	TraesCS3B02G082400
3B	51951600	51951800	S3.E9	E5	TraesCS3B02G082400
3B	52668600	52668800	S3.E9	E9	TraesCS3B02G083300
3B	52669200	52669400	S3.E9	E8	TraesCS3B02G083300
3B	52669400	52669600	S3.E9	E8	TraesCS3B02G083300
3B	52669600	52669800	S3.E9	E8	TraesCS3B02G083300
3B	52669800	52670000	S3.E9	E8	TraesCS3B02G083300
3B	52670000	52670200	S3.E9	E9	TraesCS3B02G083300
3B	52775600	52775800	S3.E9	E8	TraesCS3B02G083600
3B	52775800	52776000	S3.E9	E8	TraesCS3B02G083600
3B	52776000	52776200	S3.E9	E8	TraesCS3B02G083600
3B	52776200	52776400	S3.E9	E8	TraesCS3B02G083600
3B	52776400	52776600	S3.E9	E8	TraesCS3B02G083600
3B	52776800	52777000	S3.E9	E8	TraesCS3B02G083600
3B	52777000	52777200	S3.E9	E9	TraesCS3B02G083600
3B	52777200	52777400	S3.E9	E8	TraesCS3B02G083600
3B	52777400	52777600	S3.E9	E8	TraesCS3B02G083600
3B	52777600	52777800	S3.E9	E8	TraesCS3B02G083600
3B	52835400	52835600	S3.E9	E7	TraesCS3B02G083700
3B	52835600	52835800	S3.E9	E6	TraesCS3B02G083700
3B	52836200	52836400	S3.E9	E6	TraesCS3B02G083700
3B	52836400	52836600	S3.E9	E8	TraesCS3B02G083700
3B	52836600	52836800	S3.E9	E8	TraesCS3B02G083700
3B	52837000	52837200	S3.E9	E5	TraesCS3B02G083700
3B	52839400	52839600	S3.E9	E3	TraesCS3B02G083700
3B	52850200	52850400	S3.E9	E5	TraesCS3B02G083800
3B	52850400	52850600	S3.E9	E5	TraesCS3B02G083800
3B	52850800	52851000	S3.E9	E5	TraesCS3B02G083800
3B	52851000	52851200	S3.E9	E5	TraesCS3B02G083800
3B	52851200	52851400	S3.E9	E5	TraesCS3B02G083800
3B	52851400	52851600	S3.E9	E5	TraesCS3B02G083800
3B	52852000	52852200	S3.E9	E6	TraesCS3B02G083800
3B	52852200	52852400	S3.E9	E5	TraesCS3B02G083800
3B	52890200	52890400	S3.E9	E8	TraesCS3B02G084000
3B	52890400	52890600	S3.E9	E8	TraesCS3B02G084000
3B	52890800	52891000	S3.E9	E9	TraesCS3B02G084000
3B	52891000	52891200	S3.E9	E10	TraesCS3B02G084000
3B	52921000	52921200	S3.E9	E10	TraesCS3B02G084100
3B	52922800	52923000	S3.E9	E8	TraesCS3B02G084100
3B	52923400	52923600	S3.E9	E8	TraesCS3B02G084100
3B	53209400	53209600	S3.E9	E8	TraesCS3B02G084400
3B	53209600	53209800	S3.E9	E10	TraesCS3B02G084400
3B	53209800	53210000	S3.E9	E10	TraesCS3B02G084400
3B	53210000	53210200	S3.E9	E9	TraesCS3B02G084400
3B	53210200	53210400	S3.E9	E9	TraesCS3B02G084400
3B	53210400	53210600	S3.E9	E8	TraesCS3B02G084400
3B	53216800	53217000	S3.E9	E6	TraesCS3B02G084500
3B	53217000	53217200	S3.E9	E5	TraesCS3B02G084500
3B	53217200	53217400	S3.E9	E5	TraesCS3B02G084500
3B	53219600	53219800	S3.E9	E9	TraesCS3B02G084500
3B	53219800	53220000	S3.E9	E9	TraesCS3B02G084500
3B	53220000	53220200	S3.E9	E10	TraesCS3B02G084500
3B	53240200	53240400	S3.E9	E10	TraesCS3B02G084600
3B	53240400	53240600	S3.E9	E9	TraesCS3B02G084600
3B	53240600	53240800	S3.E9	E9	TraesCS3B02G084600
3B	53240800	53241000	S3.E9	E9	TraesCS3B02G084600
3B	53241000	53241200	S3.E9	E8	TraesCS3B02G084600
3B	53241200	53241400	S3.E9	E8	TraesCS3B02G084600
3B	53241400	53241600	S3.E9	E9	TraesCS3B02G084600
3B	53241800	53242000	S3.E9	E9	TraesCS3B02G084600
3B	53242000	53242200	S3.E9	E10	TraesCS3B02G084600
3B	53242200	53242400	S3.E9	E9	TraesCS3B02G084600
