## Supplemental Table for "Distinct roles of H3K27me3 and H3K36me3 in vernalization response, maintenance and resetting in winter wheat" (part 19 of 24)

### Sheet: Table S3 (continued)
Table S3 The changes of state E9 from S0-S3 to S4.
3B	53242400	53242600	S3.E9	E10	TraesCS3B02G084600
3B	53242600	53242800	S3.E9	E9	TraesCS3B02G084600
3B	53470000	53470200	S3.E9	E9	TraesCS3B02G084800
3B	53470200	53470400	S3.E9	E9	TraesCS3B02G084800
3B	53470400	53470600	S3.E9	E7	TraesCS3B02G084800
3B	53470600	53470800	S3.E9	E6	TraesCS3B02G084800
3B	53470800	53471000	S3.E9	E6	TraesCS3B02G084800
3B	53471200	53471400	S3.E9	E8	TraesCS3B02G084800
3B	53471400	53471600	S3.E9	E8	TraesCS3B02G084800
3B	53553600	53553800	S3.E9	E6	TraesCS3B02G085000
3B	53553800	53554000	S3.E9	E8	TraesCS3B02G085000
3B	53554000	53554200	S3.E9	E8	TraesCS3B02G085000
3B	53554200	53554400	S3.E9	E5	TraesCS3B02G085000
3B	53575600	53575800	S3.E9	E6	TraesCS3B02G085100
3B	53577600	53577800	S3.E9	E9	TraesCS3B02G085100
3B	53577800	53578000	S3.E9	E8	TraesCS3B02G085100
3B	53578000	53578200	S3.E9	E8	TraesCS3B02G085100
3B	53578200	53578400	S3.E9	E8	TraesCS3B02G085100
3B	53578400	53578600	S3.E9	E5	TraesCS3B02G085100
3B	53578600	53578800	S3.E9	E5	TraesCS3B02G085100
3B	53578800	53579000	S3.E9	E3	TraesCS3B02G085100
3B	53579400	53579600	S3.E9	E3	TraesCS3B02G085100
3B	53951200	53951400	S3.E9	E10	TraesCS3B02G085400
3B	53951400	53951600	S3.E9	E9	TraesCS3B02G085400
3B	54303800	54304000	S3.E9	E5	TraesCS3B02G085700
3B	54304000	54304200	S3.E9	E5	TraesCS3B02G085700
3B	54304200	54304400	S3.E9	E8	TraesCS3B02G085700
3B	54304400	54304600	S3.E9	E8	TraesCS3B02G085700
3B	54304600	54304800	S3.E9	E8	TraesCS3B02G085700
3B	54307400	54307600	S3.E9	E8	TraesCS3B02G085700
3B	54327400	54327600	S3.E9	E5	TraesCS3B02G085800
3B	54327600	54327800	S3.E9	E5	TraesCS3B02G085800
3B	54327800	54328000	S3.E9	E5	TraesCS3B02G085800
3B	54500600	54500800	S3.E9	E8	TraesCS3B02G085900
3B	54500800	54501000	S3.E9	E8	TraesCS3B02G085900
3B	54501000	54501200	S3.E9	E8	TraesCS3B02G085900
3B	54501200	54501400	S3.E9	E6	TraesCS3B02G085900
3B	54501400	54501600	S3.E9	E6	TraesCS3B02G085900
3B	54738200	54738400	S3.E9	E8	TraesCS3B02G086300
3B	54738400	54738600	S3.E9	E9	TraesCS3B02G086300
3B	54738600	54738800	S3.E9	E8	TraesCS3B02G086300
3B	54739200	54739400	S3.E9	E8	TraesCS3B02G086300
3B	55370800	55371000	S3.E9	E6	TraesCS3B02G087100
3B	55371000	55371200	S3.E9	E8	TraesCS3B02G087100
3B	55371800	55372000	S3.E9	E9	TraesCS3B02G087100
3B	55393400	55393600	S3.E9	E5	TraesCS3B02G087200
3B	55394200	55394400	S3.E9	E8	TraesCS3B02G087200
3B	55772400	55772600	S3.E9	E8	TraesCS3B02G087700
3B	56055800	56056000	S3.E9	E9	TraesCS3B02G087800
3B	56056400	56056600	S3.E9	E8	TraesCS3B02G087800
3B	56056600	56056800	S3.E9	E8	TraesCS3B02G087800
3B	56056800	56057000	S3.E9	E8	TraesCS3B02G087800
3B	56057400	56057600	S3.E9	E9	TraesCS3B02G087800
3B	56063400	56063600	S3.E9	E8	TraesCS3B02G087900
3B	56064600	56064800	S3.E9	E9	TraesCS3B02G087900
3B	56064800	56065000	S3.E9	E9	TraesCS3B02G087900
3B	56065000	56065200	S3.E9	E9	TraesCS3B02G087900
3B	56067800	56068000	S3.E9	E5	TraesCS3B02G088000
3B	56068000	56068200	S3.E9	E6	TraesCS3B02G088000
3B	56454200	56454400	S3.E9	E8	TraesCS3B02G088400
3B	56454400	56454600	S3.E9	E8	TraesCS3B02G088400
3B	56454600	56454800	S3.E9	E9	TraesCS3B02G088400
3B	56455400	56455600	S3.E9	E8	TraesCS3B02G088400
3B	56455600	56455800	S3.E9	E8	TraesCS3B02G088400
3B	56455800	56456000	S3.E9	E8	TraesCS3B02G088400
3B	56749200	56749400	S3.E9	E5	TraesCS3B02G088600
3B	56749400	56749600	S3.E9	E5	TraesCS3B02G088600
3B	56749600	56749800	S3.E9	E5	TraesCS3B02G088600
3B	56749800	56750000	S3.E9	E5	TraesCS3B02G088600
3B	56750000	56750200	S3.E9	E5	TraesCS3B02G088600
3B	56750200	56750400	S3.E9	E5	TraesCS3B02G088600
3B	59154400	59154600	S3.E9	E8	TraesCS3B02G089500
3B	59154600	59154800	S3.E9	E8	TraesCS3B02G089500
3B	59154800	59155000	S3.E9	E5	TraesCS3B02G089500
3B	59180200	59180400	S3.E9	E6	TraesCS3B02G089600
3B	59459200	59459400	S3.E9	E6	TraesCS3B02G090400
3B	59459400	59459600	S3.E9	E6	TraesCS3B02G090400
3B	59459600	59459800	S3.E9	E5	TraesCS3B02G090400
3B	59528400	59528600	S3.E9	E10	TraesCS3B02G090500
3B	59684600	59684800	S3.E9	E8	TraesCS3B02G090700
3B	59685400	59685600	S3.E9	E8	TraesCS3B02G090700
3B	59685600	59685800	S3.E9	E8	TraesCS3B02G090700
3B	59686200	59686400	S3.E9	E8	TraesCS3B02G090700
3B	59749800	59750000	S3.E9	E9	TraesCS3B02G090800
3B	59753600	59753800	S3.E9	E10	TraesCS3B02G090800
3B	59753800	59754000	S3.E9	E10	TraesCS3B02G090800
3B	59754000	59754200	S3.E9	E9	TraesCS3B02G090800
3B	59754200	59754400	S3.E9	E9	TraesCS3B02G090800
3B	59754400	59754600	S3.E9	E9	TraesCS3B02G090800
3B	59754800	59755000	S3.E9	E10	TraesCS3B02G090800
3B	59755000	59755200	S3.E9	E9	TraesCS3B02G090800
3B	59961600	59961800	S3.E9	E7	TraesCS3B02G090900
3B	59961800	59962000	S3.E9	E6	TraesCS3B02G090900
3B	59962000	59962200	S3.E9	E6	TraesCS3B02G090900
3B	59962800	59963000	S3.E9	E4	TraesCS3B02G090900
3B	59963000	59963200	S3.E9	E3	TraesCS3B02G090900
3B	60140400	60140600	S3.E9	E6	TraesCS3B02G091000
3B	60140600	60140800	S3.E9	E5	TraesCS3B02G091000
3B	60140800	60141000	S3.E9	E5	TraesCS3B02G091000
3B	60366600	60366800	S3.E9	E9	TraesCS3B02G091400
3B	60367400	60367600	S3.E9	E8	TraesCS3B02G091400
3B	60629400	60629600	S3.E9	E8	TraesCS3B02G091600
3B	60641800	60642000	S3.E9	E6	TraesCS3B02G091700
3B	60642000	60642200	S3.E9	E6	TraesCS3B02G091700
3B	60642200	60642400	S3.E9	E6	TraesCS3B02G091700
3B	61527600	61527800	S3.E9	E8	TraesCS3B02G092200
3B	61528200	61528400	S3.E9	E8	TraesCS3B02G092200
3B	61560800	61561000	S3.E9	E6	TraesCS3B02G092500
3B	61561200	61561400	S3.E9	E6	TraesCS3B02G092500
3B	61561400	61561600	S3.E9	E6	TraesCS3B02G092500
3B	61561600	61561800	S3.E9	E6	TraesCS3B02G092500
3B	61562600	61562800	S3.E9	E8	TraesCS3B02G092500
3B	61564000	61564200	S3.E9	E5	TraesCS3B02G092500
3B	61883800	61884000	S3.E9	E5	TraesCS3B02G092700
3B	61895800	61896000	S3.E9	E9	TraesCS3B02G092800
3B	61896000	61896200	S3.E9	E9	TraesCS3B02G092800
3B	61896200	61896400	S3.E9	E8	TraesCS3B02G092800
3B	61896400	61896600	S3.E9	E8	TraesCS3B02G092800
3B	61896600	61896800	S3.E9	E8	TraesCS3B02G092800
3B	61896800	61897000	S3.E9	E8	TraesCS3B02G092800
3B	62313200	62313400	S3.E9	E8	TraesCS3B02G093300
3B	62314000	62314200	S3.E9	E9	TraesCS3B02G093300
3B	62667800	62668000	S3.E9	E5	TraesCS3B02G093700
3B	62668000	62668200	S3.E9	E8	TraesCS3B02G093700
3B	62668800	62669000	S3.E9	E9	TraesCS3B02G093700
3B	62669000	62669200	S3.E9	E8	TraesCS3B02G093700
3B	62669200	62669400	S3.E9	E8	TraesCS3B02G093700
3B	62985000	62985200	S3.E9	E10	TraesCS3B02G094300
3B	62985200	62985400	S3.E9	E10	TraesCS3B02G094300
3B	62985400	62985600	S3.E9	E10	TraesCS3B02G094300
3B	62985600	62985800	S3.E9	E9	TraesCS3B02G094300
3B	62985800	62986000	S3.E9	E9	TraesCS3B02G094300
3B	63387800	63388000	S3.E9	E8	TraesCS3B02G094500
3B	63388000	63388200	S3.E9	E8	TraesCS3B02G094500
3B	63389800	63390000	S3.E9	E8	TraesCS3B02G094500
3B	63404600	63404800	S3.E9	E5	TraesCS3B02G094900
3B	63404800	63405000	S3.E9	E5	TraesCS3B02G094900
3B	63987400	63987600	S3.E9	E7	TraesCS3B02G095200
3B	63987800	63988000	S3.E9	E6	TraesCS3B02G095200
3B	63988000	63988200	S3.E9	E6	TraesCS3B02G095200
3B	63988200	63988400	S3.E9	E6	TraesCS3B02G095200
3B	63988400	63988600	S3.E9	E8	TraesCS3B02G095200
3B	63988600	63988800	S3.E9	E9	TraesCS3B02G095200
3B	63988800	63989000	S3.E9	E9	TraesCS3B02G095200
3B	63989000	63989200	S3.E9	E9	TraesCS3B02G095200
3B	63989200	63989400	S3.E9	E9	TraesCS3B02G095200
3B	63989400	63989600	S3.E9	E9	TraesCS3B02G095200
3B	63990600	63990800	S3.E9	E9	TraesCS3B02G095200
3B	63991600	63991800	S3.E9	E9	TraesCS3B02G095200
3B	63992800	63993000	S3.E9	E9	TraesCS3B02G095200
3B	63993800	63994000	S3.E9	E8	TraesCS3B02G095200
3B	63994000	63994200	S3.E9	E8	TraesCS3B02G095200
3B	63994200	63994400	S3.E9	E8	TraesCS3B02G095200
3B	63994400	63994600	S3.E9	E8	TraesCS3B02G095200
3B	63994600	63994800	S3.E9	E8	TraesCS3B02G095200
3B	63994800	63995000	S3.E9	E9	TraesCS3B02G095200
3B	63995000	63995200	S3.E9	E9	TraesCS3B02G095200
3B	63995200	63995400	S3.E9	E9	TraesCS3B02G095200
3B	63995400	63995600	S3.E9	E10	TraesCS3B02G095200
3B	63996400	63996600	S3.E9	E9	TraesCS3B02G095200
3B	63998200	63998400	S3.E9	E9	TraesCS3B02G095200
3B	63998800	63999000	S3.E9	E9	TraesCS3B02G095200
3B	63999800	64000000	S3.E9	E9	TraesCS3B02G095200
3B	64000000	64000200	S3.E9	E9	TraesCS3B02G095200
3B	64000200	64000400	S3.E9	E10	TraesCS3B02G095200
3B	64001400	64001600	S3.E9	E10	TraesCS3B02G095200
3B	64001600	64001800	S3.E9	E9	TraesCS3B02G095200
3B	64001800	64002000	S3.E9	E9	TraesCS3B02G095200
3B	64002000	64002200	S3.E9	E9	TraesCS3B02G095200
3B	64002200	64002400	S3.E9	E10	TraesCS3B02G095200
3B	64002400	64002600	S3.E9	E9	TraesCS3B02G095200
3B	64002600	64002800	S3.E9	E9	TraesCS3B02G095200
3B	64002800	64003000	S3.E9	E9	TraesCS3B02G095200
3B	64003400	64003600	S3.E9	E9	TraesCS3B02G095200
3B	64596200	64596400	S3.E9	E9	TraesCS3B02G096800
3B	64596400	64596600	S3.E9	E9	TraesCS3B02G096800
3B	64696400	64696600	S3.E9	E8	TraesCS3B02G096900
3B	65338600	65338800	S3.E9	E6	TraesCS3B02G097600
3B	65346800	65347000	S3.E9	E8	TraesCS3B02G097700
3B	65347000	65347200	S3.E9	E9	TraesCS3B02G097700
3B	65347200	65347400	S3.E9	E9	TraesCS3B02G097700
3B	65347400	65347600	S3.E9	E8	TraesCS3B02G097700
3B	65348200	65348400	S3.E9	E8	TraesCS3B02G097700
3B	65348400	65348600	S3.E9	E8	TraesCS3B02G097700
3B	65348600	65348800	S3.E9	E8	TraesCS3B02G097700
3B	65348800	65349000	S3.E9	E8	TraesCS3B02G097700
3B	65349000	65349200	S3.E9	E8	TraesCS3B02G097700
3B	65547200	65547400	S3.E9	E5	TraesCS3B02G098000
3B	65547400	65547600	S3.E9	E5	TraesCS3B02G098000
3B	65547600	65547800	S3.E9	E5	TraesCS3B02G098000
3B	66470400	66470600	S3.E9	E9	TraesCS3B02G099000
3B	66470600	66470800	S3.E9	E9	TraesCS3B02G099000
3B	66470800	66471000	S3.E9	E10	TraesCS3B02G099000
3B	66471000	66471200	S3.E9	E8	TraesCS3B02G099000
3B	66477600	66477800	S3.E9	E8	TraesCS3B02G099100
3B	66478000	66478200	S3.E9	E8	TraesCS3B02G099100
3B	66478200	66478400	S3.E9	E9	TraesCS3B02G099100
3B	66599400	66599600	S3.E9	E7	TraesCS3B02G099600
3B	66601000	66601200	S3.E9	E9	TraesCS3B02G099600
3B	66601200	66601400	S3.E9	E10	TraesCS3B02G099600
3B	66601600	66601800	S3.E9	E9	TraesCS3B02G099600
3B	66602200	66602400	S3.E9	E8	TraesCS3B02G099600
3B	66602400	66602600	S3.E9	E8	TraesCS3B02G099600
3B	66602600	66602800	S3.E9	E8	TraesCS3B02G099600
3B	66611600	66611800	S3.E9	E9	TraesCS3B02G099700
3B	66611800	66612000	S3.E9	E8	TraesCS3B02G099700
3B	66706800	66707000	S3.E9	E9	TraesCS3B02G099900
3B	66707200	66707400	S3.E9	E9	TraesCS3B02G099900
3B	66707400	66707600	S3.E9	E8	TraesCS3B02G099900
3B	66707600	66707800	S3.E9	E8	TraesCS3B02G099900
3B	66707800	66708000	S3.E9	E6	TraesCS3B02G099900
3B	66709000	66709200	S3.E9	E7	TraesCS3B02G099900
3B	66709200	66709400	S3.E9	E6	TraesCS3B02G099900
3B	66709400	66709600	S3.E9	E6	TraesCS3B02G099900
3B	66709600	66709800	S3.E9	E5	TraesCS3B02G099900
3B	66709800	66710000	S3.E9	E8	TraesCS3B02G099900
3B	66710000	66710200	S3.E9	E8	TraesCS3B02G099900
3B	66712800	66713000	S3.E9	E6	TraesCS3B02G100000
3B	66713000	66713200	S3.E9	E6	TraesCS3B02G100000
3B	68405000	68405200	S3.E9	E8	TraesCS3B02G101300
3B	68405400	68405600	S3.E9	E8	TraesCS3B02G101300
3B	68405800	68406000	S3.E9	E10	TraesCS3B02G101300
3B	68406000	68406200	S3.E9	E9	TraesCS3B02G101300
3B	68427400	68427600	S3.E9	E9	TraesCS3B02G101400
3B	68428600	68428800	S3.E9	E8	TraesCS3B02G101400
3B	68429400	68429600	S3.E9	E8	TraesCS3B02G101400
3B	69359800	69360000	S3.E9	E8	TraesCS3B02G102600
3B	69361000	69361200	S3.E9	E5	TraesCS3B02G102700
3B	69362000	69362200	S3.E9	E10	TraesCS3B02G102700
3B	70295600	70295800	S3.E9	E10	TraesCS3B02G103500
3B	70295800	70296000	S3.E9	E10	TraesCS3B02G103500
3B	70297800	70298000	S3.E9	E8	TraesCS3B02G103500
3B	70298000	70298200	S3.E9	E9	TraesCS3B02G103500
3B	70418800	70419000	S3.E9	E9	TraesCS3B02G103700
3B	70419000	70419200	S3.E9	E9	TraesCS3B02G103700
3B	70421600	70421800	S3.E9	E8	TraesCS3B02G103800
3B	70454600	70454800	S3.E9	E8	TraesCS3B02G103900
3B	70454800	70455000	S3.E9	E8	TraesCS3B02G103900
3B	70578200	70578400	S3.E9	E8	TraesCS3B02G104100
3B	70850400	70850600	S3.E9	E6	TraesCS3B02G104300
3B	70852200	70852400	S3.E9	E8	TraesCS3B02G104300
3B	70852400	70852600	S3.E9	E10	TraesCS3B02G104300
3B	70852800	70853000	S3.E9	E8	TraesCS3B02G104300
3B	70853000	70853200	S3.E9	E8	TraesCS3B02G104300
3B	70853200	70853400	S3.E9	E8	TraesCS3B02G104300
3B	71117000	71117200	S3.E9	E8	TraesCS3B02G104600
3B	71117800	71118000	S3.E9	E8	TraesCS3B02G104600
3B	71118000	71118200	S3.E9	E8	TraesCS3B02G104600
3B	71141400	71141600	S3.E9	E8	TraesCS3B02G104700
3B	71141600	71141800	S3.E9	E8	TraesCS3B02G104700
3B	71141800	71142000	S3.E9	E8	TraesCS3B02G104700
3B	71142000	71142200	S3.E9	E8	TraesCS3B02G104700
3B	71142200	71142400	S3.E9	E8	TraesCS3B02G104700
3B	71144000	71144200	S3.E9	E9	TraesCS3B02G104700
3B	71144200	71144400	S3.E9	E9	TraesCS3B02G104700
3B	71215000	71215200	S3.E9	E8	TraesCS3B02G104800
3B	71215200	71215400	S3.E9	E8	TraesCS3B02G104800
3B	71215400	71215600	S3.E9	E8	TraesCS3B02G104800
3B	71215600	71215800	S3.E9	E8	TraesCS3B02G104800
3B	71215800	71216000	S3.E9	E9	TraesCS3B02G104800
3B	71295200	71295400	S3.E9	E8	TraesCS3B02G104900
3B	71295400	71295600	S3.E9	E8	TraesCS3B02G104900
3B	71297000	71297200	S3.E9	E10	TraesCS3B02G104900
3B	71328200	71328400	S3.E9	E8	TraesCS3B02G105100
3B	71328400	71328600	S3.E9	E8	TraesCS3B02G105100
3B	71429400	71429600	S3.E9	E8	TraesCS3B02G105400
3B	71429600	71429800	S3.E9	E8	TraesCS3B02G105400
3B	71430200	71430400	S3.E9	E8	TraesCS3B02G105400
3B	71430400	71430600	S3.E9	E9	TraesCS3B02G105400
3B	71554800	71555000	S3.E9	E5	TraesCS3B02G105700
3B	72469400	72469600	S3.E9	E5	TraesCS3B02G106800
3B	72470400	72470600	S3.E9	E3	TraesCS3B02G106800
3B	73303400	73303600	S3.E9	E9	TraesCS3B02G107900
3B	74293200	74293400	S3.E9	E9	TraesCS3B02G108500
3B	74293400	74293600	S3.E9	E9	TraesCS3B02G108500
3B	74293600	74293800	S3.E9	E9	TraesCS3B02G108500
3B	74293800	74294000	S3.E9	E9	TraesCS3B02G108500
3B	74294000	74294200	S3.E9	E8	TraesCS3B02G108500
3B	74294400	74294600	S3.E9	E8	TraesCS3B02G108500
3B	74294600	74294800	S3.E9	E8	TraesCS3B02G108500
3B	74294800	74295000	S3.E9	E8	TraesCS3B02G108500
3B	74295000	74295200	S3.E9	E8	TraesCS3B02G108500
3B	74295200	74295400	S3.E9	E10	TraesCS3B02G108500
3B	74763000	74763200	S3.E9	E9	TraesCS3B02G108600
3B	74805600	74805800	S3.E9	E9	TraesCS3B02G108700
3B	74806400	74806600	S3.E9	E9	TraesCS3B02G108700
3B	74818200	74818400	S3.E9	E9	TraesCS3B02G108800
3B	75321800	75322000	S3.E9	E8	TraesCS3B02G109300
3B	75475000	75475200	S3.E9	E7	TraesCS3B02G109480
3B	75475200	75475400	S3.E9	E7	TraesCS3B02G109480
3B	75475400	75475600	S3.E9	E7	TraesCS3B02G109480
3B	75475600	75475800	S3.E9	E6	TraesCS3B02G109480
3B	75736400	75736600	S3.E9	E8	TraesCS3B02G109800
3B	76121200	76121400	S3.E9	E8	TraesCS3B02G110300
3B	76121400	76121600	S3.E9	E8	TraesCS3B02G110300
3B	76121600	76121800	S3.E9	E9	TraesCS3B02G110300
3B	77315800	77316000	S3.E9	E8	TraesCS3B02G111100
3B	77414400	77414600	S3.E9	E8	TraesCS3B02G111293
3B	77645400	77645600	S3.E9	E8	TraesCS3B02G111400
3B	77662600	77662800	S3.E9	E9	TraesCS3B02G111400
3B	77662800	77663000	S3.E9	E9	TraesCS3B02G111400
3B	77663000	77663200	S3.E9	E9	TraesCS3B02G111400
3B	77663200	77663400	S3.E9	E9	TraesCS3B02G111400
3B	77663400	77663600	S3.E9	E8	TraesCS3B02G111400
3B	77663600	77663800	S3.E9	E8	TraesCS3B02G111400
3B	77663800	77664000	S3.E9	E8	TraesCS3B02G111400
3B	77664000	77664200	S3.E9	E8	TraesCS3B02G111400
3B	77664200	77664400	S3.E9	E8	TraesCS3B02G111400
3B	77664400	77664600	S3.E9	E8	TraesCS3B02G111400
3B	77664600	77664800	S3.E9	E9	TraesCS3B02G111400
3B	77664800	77665000	S3.E9	E9	TraesCS3B02G111400
3B	77665000	77665200	S3.E9	E9	TraesCS3B02G111400
3B	77840600	77840800	S3.E9	E8	TraesCS3B02G111600
3B	77841400	77841600	S3.E9	E8	TraesCS3B02G111600
3B	77841600	77841800	S3.E9	E8	TraesCS3B02G111600
3B	77841800	77842000	S3.E9	E8	TraesCS3B02G111600
3B	77842000	77842200	S3.E9	E9	TraesCS3B02G111600
3B	77842200	77842400	S3.E9	E9	TraesCS3B02G111600
3B	77843400	77843600	S3.E9	E10	TraesCS3B02G111600
3B	77845800	77846000	S3.E9	E9	TraesCS3B02G111600
3B	77846000	77846200	S3.E9	E9	TraesCS3B02G111600
3B	77847000	77847200	S3.E9	E5	TraesCS3B02G111600
3B	77847200	77847400	S3.E9	E5	TraesCS3B02G111600
3B	77847800	77848000	S3.E9	E5	TraesCS3B02G111600
3B	77851800	77852000	S3.E9	E8	TraesCS3B02G111700
3B	77852000	77852200	S3.E9	E8	TraesCS3B02G111700
3B	77877200	77877400	S3.E9	E6	TraesCS3B02G111800
3B	81334200	81334400	S3.E9	E8	TraesCS3B02G115000
3B	84738600	84738800	S3.E9	E5	TraesCS3B02G117400
3B	85222600	85222800	S3.E9	E8	TraesCS3B02G118500
3B	85222800	85223000	S3.E9	E8	TraesCS3B02G118500
3B	85223000	85223200	S3.E9	E9	TraesCS3B02G118500
3B	85223200	85223400	S3.E9	E8	TraesCS3B02G118500
3B	87717800	87718000	S3.E9	E8	TraesCS3B02G118700
3B	89060400	89060600	S3.E9	E8	TraesCS3B02G119100
3B	89060600	89060800	S3.E9	E9	TraesCS3B02G119100
3B	89060800	89061000	S3.E9	E9	TraesCS3B02G119100
3B	89061000	89061200	S3.E9	E9	TraesCS3B02G119100
3B	89061200	89061400	S3.E9	E9	TraesCS3B02G119100
3B	89062600	89062800	S3.E9	E10	TraesCS3B02G119100
3B	89062800	89063000	S3.E9	E9	TraesCS3B02G119100
3B	89063000	89063200	S3.E9	E9	TraesCS3B02G119100
3B	89063200	89063400	S3.E9	E9	TraesCS3B02G119100
3B	89063600	89063800	S3.E9	E8	TraesCS3B02G119200
3B	89063600	89063800	S3.E9	E8	TraesCS3B02G119100
3B	89063800	89064000	S3.E9	E8	TraesCS3B02G119200
3B	89064000	89064200	S3.E9	E8	TraesCS3B02G119200
3B	89064200	89064400	S3.E9	E9	TraesCS3B02G119200
3B	89064400	89064600	S3.E9	E9	TraesCS3B02G119200
3B	89064600	89064800	S3.E9	E9	TraesCS3B02G119200
3B	89064800	89065000	S3.E9	E9	TraesCS3B02G119200
3B	90858000	90858200	S3.E9	E8	TraesCS3B02G120700
3B	90858200	90858400	S3.E9	E8	TraesCS3B02G120700
3B	90859200	90859400	S3.E9	E5	TraesCS3B02G120700
3B	90938400	90938600	S3.E9	E7	TraesCS3B02G120800
3B	91436200	91436400	S3.E9	E6	TraesCS3B02G121200
3B	91436400	91436600	S3.E9	E6	TraesCS3B02G121200
3B	91436600	91436800	S3.E9	E5	TraesCS3B02G121200
3B	91436800	91437000	S3.E9	E6	TraesCS3B02G121200
3B	91437000	91437200	S3.E9	E6	TraesCS3B02G121200
3B	91438200	91438400	S3.E9	E6	TraesCS3B02G121200
3B	91438400	91438600	S3.E9	E6	TraesCS3B02G121200
3B	91438600	91438800	S3.E9	E6	TraesCS3B02G121200
3B	91438800	91439000	S3.E9	E6	TraesCS3B02G121200
3B	93891000	93891200	S3.E9	E9	TraesCS3B02G122800
3B	93891200	93891400	S3.E9	E9	TraesCS3B02G122800
3B	93891400	93891600	S3.E9	E9	TraesCS3B02G122800
3B	93891600	93891800	S3.E9	E8	TraesCS3B02G122800
3B	93891800	93892000	S3.E9	E8	TraesCS3B02G122800
3B	94490600	94490800	S3.E9	E8	TraesCS3B02G122900
3B	94490800	94491000	S3.E9	E8	TraesCS3B02G122900
3B	94491000	94491200	S3.E9	E8	TraesCS3B02G122900
3B	94491200	94491400	S3.E9	E8	TraesCS3B02G122900
3B	94491400	94491600	S3.E9	E8	TraesCS3B02G122900
3B	99170600	99170800	S3.E9	E5	TraesCS3B02G125100
3B	99170800	99171000	S3.E9	E5	TraesCS3B02G125100
3B	99171000	99171200	S3.E9	E5	TraesCS3B02G125100
3B	99171200	99171400	S3.E9	E5	TraesCS3B02G125100
3B	99171400	99171600	S3.E9	E8	TraesCS3B02G125100
3B	99171600	99171800	S3.E9	E8	TraesCS3B02G125100
3B	102594600	102594800	S3.E9	E9	TraesCS3B02G126200
3B	102595000	102595200	S3.E9	E10	TraesCS3B02G126200
3B	102595200	102595400	S3.E9	E9	TraesCS3B02G126200
3B	102595400	102595600	S3.E9	E9	TraesCS3B02G126200
3B	102595600	102595800	S3.E9	E9	TraesCS3B02G126200
3B	102597000	102597200	S3.E9	E5	TraesCS3B02G126200
3B	102597200	102597400	S3.E9	E5	TraesCS3B02G126200
3B	102597400	102597600	S3.E9	E5	TraesCS3B02G126200
3B	102598800	102599000	S3.E9	E8	TraesCS3B02G126200
3B	102599000	102599200	S3.E9	E8	TraesCS3B02G126200
3B	107958600	107958800	S3.E9	E8	TraesCS3B02G128700
3B	107958800	107959000	S3.E9	E9	TraesCS3B02G128700
3B	107960800	107961000	S3.E9	E8	TraesCS3B02G128700
3B	107961000	107961200	S3.E9	E5	TraesCS3B02G128700
3B	111943400	111943600	S3.E9	E8	TraesCS3B02G129900
3B	112262400	112262600	S3.E9	E8	TraesCS3B02G130000
3B	112262600	112262800	S3.E9	E8	TraesCS3B02G130000
3B	112262800	112263000	S3.E9	E8	TraesCS3B02G130000
3B	112263000	112263200	S3.E9	E8	TraesCS3B02G130000
3B	112264200	112264400	S3.E9	E8	TraesCS3B02G130000
3B	112264400	112264600	S3.E9	E8	TraesCS3B02G130000
3B	112264600	112264800	S3.E9	E8	TraesCS3B02G130000
3B	112264800	112265000	S3.E9	E8	TraesCS3B02G130000
3B	116008400	116008600	S3.E9	E8	TraesCS3B02G133600
3B	116009800	116010000	S3.E9	E8	TraesCS3B02G133600
3B	116010000	116010200	S3.E9	E8	TraesCS3B02G133600
3B	116010200	116010400	S3.E9	E8	TraesCS3B02G133600
3B	116081200	116081400	S3.E9	E5	TraesCS3B02G133700
3B	116082400	116082600	S3.E9	E8	TraesCS3B02G133700
3B	116082600	116082800	S3.E9	E6	TraesCS3B02G133700
3B	117720800	117721000	S3.E9	E4	TraesCS3B02G135300
3B	117723600	117723800	S3.E9	E6	TraesCS3B02G135300
3B	117723800	117724000	S3.E9	E6	TraesCS3B02G135300
3B	117724000	117724200	S3.E9	E6	TraesCS3B02G135300
3B	117725800	117726000	S3.E9	E6	TraesCS3B02G135300
3B	117726000	117726200	S3.E9	E8	TraesCS3B02G135300
3B	118252200	118252400	S3.E9	E5	TraesCS3B02G135600
3B	119950600	119950800	S3.E9	E6	TraesCS3B02G136800
3B	119951000	119951200	S3.E9	E6	TraesCS3B02G136800
3B	123616000	123616200	S3.E9	E9	TraesCS3B02G138200
3B	124821200	124821400	S3.E9	E9	TraesCS3B02G138800
3B	125995400	125995600	S3.E9	E5	TraesCS3B02G139400
3B	126309200	126309400	S3.E9	E5	TraesCS3B02G140000
3B	126309800	126310000	S3.E9	E5	TraesCS3B02G140000
3B	126310000	126310200	S3.E9	E5	TraesCS3B02G140000
3B	126374800	126375000	S3.E9	E8	TraesCS3B02G140100
3B	126375000	126375200	S3.E9	E8	TraesCS3B02G140100
3B	126733600	126733800	S3.E9	E9	TraesCS3B02G140600
3B	128369800	128370000	S3.E9	E8	TraesCS3B02G141500
3B	128370200	128370400	S3.E9	E8	TraesCS3B02G141500
3B	128370400	128370600	S3.E9	E8	TraesCS3B02G141500
3B	128949800	128950000	S3.E9	E8	TraesCS3B02G141800
3B	130257400	130257600	S3.E9	E8	TraesCS3B02G142600
3B	130257600	130257800	S3.E9	E8	TraesCS3B02G142600
3B	132062200	132062400	S3.E9	E5	TraesCS3B02G143200
3B	132656400	132656600	S3.E9	E8	TraesCS3B02G144100
3B	132656800	132657000	S3.E9	E9	TraesCS3B02G144100
3B	132976400	132976600	S3.E9	E8	TraesCS3B02G144500
3B	133802000	133802200	S3.E9	E9	TraesCS3B02G145300
3B	133802200	133802400	S3.E9	E9	TraesCS3B02G145300
3B	133802400	133802600	S3.E9	E9	TraesCS3B02G145300
3B	133802600	133802800	S3.E9	E9	TraesCS3B02G145300
3B	133805800	133806000	S3.E9	E9	TraesCS3B02G145300
3B	133806000	133806200	S3.E9	E9	TraesCS3B02G145300
3B	133806200	133806400	S3.E9	E9	TraesCS3B02G145300
3B	133806400	133806600	S3.E9	E10	TraesCS3B02G145300
3B	133806600	133806800	S3.E9	E9	TraesCS3B02G145300
3B	133822800	133823000	S3.E9	E6	TraesCS3B02G145500
3B	133823000	133823200	S3.E9	E5	TraesCS3B02G145500
3B	133823200	133823400	S3.E9	E5	TraesCS3B02G145500
3B	133823600	133823800	S3.E9	E5	TraesCS3B02G145500
3B	136492400	136492600	S3.E9	E5	TraesCS3B02G146800
3B	139504400	139504600	S3.E9	E6	TraesCS3B02G148200
3B	139504600	139504800	S3.E9	E5	TraesCS3B02G148200
3B	139504800	139505000	S3.E9	E6	TraesCS3B02G148200
3B	139505000	139505200	S3.E9	E6	TraesCS3B02G148200
3B	139505200	139505400	S3.E9	E8	TraesCS3B02G148200
3B	139506400	139506600	S3.E9	E8	TraesCS3B02G148200
3B	139507000	139507200	S3.E9	E5	TraesCS3B02G148200
3B	139507200	139507400	S3.E9	E5	TraesCS3B02G148200
3B	139831800	139832000	S3.E9	E7	TraesCS3B02G148600
3B	139832000	139832200	S3.E9	E9	TraesCS3B02G148600
3B	139832200	139832400	S3.E9	E8	TraesCS3B02G148600
3B	139832400	139832600	S3.E9	E8	TraesCS3B02G148600
3B	139832600	139832800	S3.E9	E8	TraesCS3B02G148600
3B	139832800	139833000	S3.E9	E8	TraesCS3B02G148600
3B	139833000	139833200	S3.E9	E8	TraesCS3B02G148600
3B	141977600	141977800	S3.E9	E8	TraesCS3B02G150900
3B	142239200	142239400	S3.E9	E6	TraesCS3B02G151000
3B	143571000	143571200	S3.E9	E8	TraesCS3B02G151800
3B	143571200	143571400	S3.E9	E8	TraesCS3B02G151900
3B	143572000	143572200	S3.E9	E5	TraesCS3B02G151900
3B	143603800	143604000	S3.E9	E9	TraesCS3B02G152000
3B	143604400	143604600	S3.E9	E5	TraesCS3B02G152000
3B	144238800	144239000	S3.E9	E9	TraesCS3B02G152400
3B	144239000	144239200	S3.E9	E9	TraesCS3B02G152400
3B	144239200	144239400	S3.E9	E9	TraesCS3B02G152400
3B	146659600	146659800	S3.E9	E8	TraesCS3B02G154100
3B	146659800	146660000	S3.E9	E8	TraesCS3B02G154100
3B	146660000	146660200	S3.E9	E8	TraesCS3B02G154100
3B	146981600	146981800	S3.E9	E5	TraesCS3B02G154400
3B	148498600	148498800	S3.E9	E8	TraesCS3B02G155800
3B	152496600	152496800	S3.E9	E5	TraesCS3B02G157900
3B	154425000	154425200	S3.E9	E5	TraesCS3B02G159300
3B	154425200	154425400	S3.E9	E6	TraesCS3B02G159300
3B	154425400	154425600	S3.E9	E6	TraesCS3B02G159300
3B	154425600	154425800	S3.E9	E6	TraesCS3B02G159300
3B	154425800	154426000	S3.E9	E8	TraesCS3B02G159300
3B	157250600	157250800	S3.E9	E6	TraesCS3B02G160900
3B	157251000	157251200	S3.E9	E6	TraesCS3B02G160900
3B	157251200	157251400	S3.E9	E8	TraesCS3B02G160900
3B	157661600	157661800	S3.E9	E8	TraesCS3B02G161000
3B	157661800	157662000	S3.E9	E8	TraesCS3B02G161000
3B	157662000	157662200	S3.E9	E8	TraesCS3B02G161000
3B	157662200	157662400	S3.E9	E9	TraesCS3B02G161000
3B	157663200	157663400	S3.E9	E10	TraesCS3B02G161000
3B	157663400	157663600	S3.E9	E10	TraesCS3B02G161000
3B	157663600	157663800	S3.E9	E9	TraesCS3B02G161000
3B	157664200	157664400	S3.E9	E9	TraesCS3B02G161000
3B	157664400	157664600	S3.E9	E9	TraesCS3B02G161000
3B	157763600	157763800	S3.E9	E8	TraesCS3B02G161100
3B	157765200	157765400	S3.E9	E7	TraesCS3B02G161100
3B	157765800	157766000	S3.E9	E6	TraesCS3B02G161100
3B	157766000	157766200	S3.E9	E7	TraesCS3B02G161100
3B	157766200	157766400	S3.E9	E6	TraesCS3B02G161100
3B	157767800	157768000	S3.E9	E8	TraesCS3B02G161100
3B	157768000	157768200	S3.E9	E9	TraesCS3B02G161100
3B	158715600	158715800	S3.E9	E5	TraesCS3B02G162000
3B	158715800	158716000	S3.E9	E5	TraesCS3B02G162000
3B	158716000	158716200	S3.E9	E3	TraesCS3B02G162000
3B	158716200	158716400	S3.E9	E3	TraesCS3B02G162000
3B	160368000	160368200	S3.E9	E5	TraesCS3B02G162700
3B	160622600	160622800	S3.E9	E5	TraesCS3B02G162900
3B	160622800	160623000	S3.E9	E5	TraesCS3B02G162900
3B	166501000	166501200	S3.E9	E5	TraesCS3B02G166100
3B	170828600	170828800	S3.E9	E8	TraesCS3B02G170300
3B	170828800	170829000	S3.E9	E8	TraesCS3B02G170300
3B	170829800	170830000	S3.E9	E8	TraesCS3B02G170300
3B	170830000	170830200	S3.E9	E5	TraesCS3B02G170300
3B	170830200	170830400	S3.E9	E5	TraesCS3B02G170300
3B	170830400	170830600	S3.E9	E3	TraesCS3B02G170300
3B	170830800	170831000	S3.E9	E6	TraesCS3B02G170300
3B	170831000	170831200	S3.E9	E5	TraesCS3B02G170300
3B	171796800	171797000	S3.E9	E7	TraesCS3B02G170900
3B	171797800	171798000	S3.E9	E6	TraesCS3B02G170900
3B	171798000	171798200	S3.E9	E6	TraesCS3B02G170900
3B	171798800	171799000	S3.E9	E8	TraesCS3B02G170900
3B	171808400	171808600	S3.E9	E9	TraesCS3B02G171000
3B	171808600	171808800	S3.E9	E8	TraesCS3B02G171000
3B	171808800	171809000	S3.E9	E8	TraesCS3B02G171000
3B	171810000	171810200	S3.E9	E8	TraesCS3B02G171000
3B	171810200	171810400	S3.E9	E10	TraesCS3B02G171000
3B	171812600	171812800	S3.E9	E9	TraesCS3B02G171000
3B	171813400	171813600	S3.E9	E8	TraesCS3B02G171000
3B	172704000	172704200	S3.E9	E9	TraesCS3B02G171700
3B	172704200	172704400	S3.E9	E9	TraesCS3B02G171700
3B	173044400	173044600	S3.E9	E5	TraesCS3B02G172400
3B	173044600	173044800	S3.E9	E6	TraesCS3B02G172400
3B	173045000	173045200	S3.E9	E5	TraesCS3B02G172400
3B	173045200	173045400	S3.E9	E6	TraesCS3B02G172400
3B	179671200	179671400	S3.E9	E8	TraesCS3B02G176800
3B	179671400	179671600	S3.E9	E8	TraesCS3B02G176800
3B	179671600	179671800	S3.E9	E8	TraesCS3B02G176800
3B	179671800	179672000	S3.E9	E8	TraesCS3B02G176800
3B	179672000	179672200	S3.E9	E8	TraesCS3B02G176800
3B	189148400	189148600	S3.E9	E4	TraesCS3B02G180800
3B	189150000	189150200	S3.E9	E2	TraesCS3B02G180800
3B	189150400	189150600	S3.E9	E2	TraesCS3B02G180800
3B	189150600	189150800	S3.E9	E3	TraesCS3B02G180800
3B	189150800	189151000	S3.E9	E3	TraesCS3B02G180800
3B	189151000	189151200	S3.E9	E1	TraesCS3B02G180800
3B	189489800	189490000	S3.E9	E5	TraesCS3B02G181300
3B	189490200	189490400	S3.E9	E5	TraesCS3B02G181300
3B	189490400	189490600	S3.E9	E5	TraesCS3B02G181300
3B	189490600	189490800	S3.E9	E5	TraesCS3B02G181300
3B	189665400	189665600	S3.E9	E6	TraesCS3B02G181400
3B	189669200	189669400	S3.E9	E7	TraesCS3B02G181400
3B	189669400	189669600	S3.E9	E5	TraesCS3B02G181400
3B	189669600	189669800	S3.E9	E4	TraesCS3B02G181400
3B	189669800	189670000	S3.E9	E4	TraesCS3B02G181400
3B	189670000	189670200	S3.E9	E6	TraesCS3B02G181400
3B	189670200	189670400	S3.E9	E6	TraesCS3B02G181400
3B	189670400	189670600	S3.E9	E6	TraesCS3B02G181400
3B	189670600	189670800	S3.E9	E7	TraesCS3B02G181400
3B	189672600	189672800	S3.E9	E5	TraesCS3B02G181400
3B	189672800	189673000	S3.E9	E5	TraesCS3B02G181400
3B	189673000	189673200	S3.E9	E5	TraesCS3B02G181400
3B	189673200	189673400	S3.E9	E5	TraesCS3B02G181400
3B	189673400	189673600	S3.E9	E6	TraesCS3B02G181400
3B	190490400	190490600	S3.E9	E5	TraesCS3B02G181600
3B	190491200	190491400	S3.E9	E5	TraesCS3B02G181600
3B	199226200	199226400	S3.E9	E9	TraesCS3B02G184100
3B	214284800	214285000	S3.E9	E5	TraesCS3B02G194000
3B	214285000	214285200	S3.E9	E5	TraesCS3B02G194000
3B	214285200	214285400	S3.E9	E6	TraesCS3B02G194000
3B	214285400	214285600	S3.E9	E9	TraesCS3B02G194000
3B	215012200	215012400	S3.E9	E8	TraesCS3B02G194500
3B	221135800	221136000	S3.E9	E9	TraesCS3B02G195200
3B	221136000	221136200	S3.E9	E10	TraesCS3B02G195200
3B	222319200	222319400	S3.E9	E5	TraesCS3B02G195900
3B	222319400	222319600	S3.E9	E5	TraesCS3B02G195900
3B	222319600	222319800	S3.E9	E5	TraesCS3B02G195900
3B	222319800	222320000	S3.E9	E5	TraesCS3B02G195900
3B	226787400	226787600	S3.E9	E5	TraesCS3B02G199000
3B	226789400	226789600	S3.E9	E8	TraesCS3B02G199000
3B	226789600	226789800	S3.E9	E8	TraesCS3B02G199000
3B	240531200	240531400	S3.E9	E8	TraesCS3B02G205800
3B	240532000	240532200	S3.E9	E8	TraesCS3B02G205800
3B	245359000	245359200	S3.E9	E5	TraesCS3B02G209100
3B	245964000	245964200	S3.E9	E8	TraesCS3B02G209700
3B	245964200	245964400	S3.E9	E5	TraesCS3B02G209700
3B	245964400	245964600	S3.E9	E5	TraesCS3B02G209700
3B	245970200	245970400	S3.E9	E8	TraesCS3B02G209800
3B	245970400	245970600	S3.E9	E8	TraesCS3B02G209800
3B	246129000	246129200	S3.E9	E5	TraesCS3B02G209900
3B	246129600	246129800	S3.E9	E8	TraesCS3B02G209900
3B	246129800	246130000	S3.E9	E8	TraesCS3B02G209900
3B	246130000	246130200	S3.E9	E9	TraesCS3B02G209900
3B	263798800	263799000	S3.E9	E5	TraesCS3B02G219500
3B	267430800	267431000	S3.E9	E8	TraesCS3B02G220100
3B	267431600	267431800	S3.E9	E9	TraesCS3B02G220100
3B	279646200	279646400	S3.E9	E6	TraesCS3B02G222000
3B	279646600	279646800	S3.E9	E6	TraesCS3B02G222000
3B	279646800	279647000	S3.E9	E4	TraesCS3B02G222000
3B	279649000	279649200	S3.E9	E5	TraesCS3B02G222000
3B	309409400	309409600	S3.E9	E5	TraesCS3B02G225200
3B	309409600	309409800	S3.E9	E5	TraesCS3B02G225200
3B	367107000	367107200	S3.E9	E9	TraesCS3B02G234500
3B	367107200	367107400	S3.E9	E9	TraesCS3B02G234500
3B	367107400	367107600	S3.E9	E10	TraesCS3B02G234500
3B	367109400	367109600	S3.E9	E9	TraesCS3B02G234500
3B	375173400	375173600	S3.E9	E5	TraesCS3B02G238700
3B	375173600	375173800	S3.E9	E5	TraesCS3B02G238700
3B	375173800	375174000	S3.E9	E5	TraesCS3B02G238700
3B	389309600	389309800	S3.E9	E5	TraesCS3B02G245500
3B	389310400	389310600	S3.E9	E5	TraesCS3B02G245500
3B	389310600	389310800	S3.E9	E5	TraesCS3B02G245500
3B	389311000	389311200	S3.E9	E5	TraesCS3B02G245500
3B	389311200	389311400	S3.E9	E5	TraesCS3B02G245500
3B	389311400	389311600	S3.E9	E5	TraesCS3B02G245500
3B	389311600	389311800	S3.E9	E5	TraesCS3B02G245500
3B	389311800	389312000	S3.E9	E5	TraesCS3B02G245500
3B	389313000	389313200	S3.E9	E8	TraesCS3B02G245500
3B	390452400	390452600	S3.E9	E5	TraesCS3B02G246000
3B	406862800	406863000	S3.E9	E5	TraesCS3B02G253600
3B	413417600	413417800	S3.E9	E8	TraesCS3B02G256000
3B	413417800	413418000	S3.E9	E8	TraesCS3B02G256000
3B	413418000	413418200	S3.E9	E8	TraesCS3B02G256000
3B	413418200	413418400	S3.E9	E5	TraesCS3B02G256000
3B	413418800	413419000	S3.E9	E5	TraesCS3B02G256000
3B	413419000	413419200	S3.E9	E5	TraesCS3B02G256000
3B	413419200	413419400	S3.E9	E8	TraesCS3B02G256000
3B	413419400	413419600	S3.E9	E8	TraesCS3B02G256000
3B	413419600	413419800	S3.E9	E8	TraesCS3B02G256000
3B	416809200	416809400	S3.E9	E8	TraesCS3B02G259100
3B	416809400	416809600	S3.E9	E8	TraesCS3B02G259100
3B	416809600	416809800	S3.E9	E8	TraesCS3B02G259100
3B	417258600	417258800	S3.E9	E5	TraesCS3B02G259300
3B	417258800	417259000	S3.E9	E5	TraesCS3B02G259300
3B	417259000	417259200	S3.E9	E5	TraesCS3B02G259300
3B	421531600	421531800	S3.E9	E5	TraesCS3B02G262700
3B	433532800	433533000	S3.E9	E8	TraesCS3B02G269000
3B	433768200	433768400	S3.E9	E8	TraesCS3B02G269300
3B	433768400	433768600	S3.E9	E8	TraesCS3B02G269300
3B	433768600	433768800	S3.E9	E8	TraesCS3B02G269300
3B	435958200	435958400	S3.E9	E9	TraesCS3B02G270500
3B	435958400	435958600	S3.E9	E9	TraesCS3B02G270500
3B	435958800	435959000	S3.E9	E8	TraesCS3B02G270500
3B	435959000	435959200	S3.E9	E8	TraesCS3B02G270500
3B	435959200	435959400	S3.E9	E8	TraesCS3B02G270500
3B	435959400	435959600	S3.E9	E8	TraesCS3B02G270500
3B	436837000	436837200	S3.E9	E9	TraesCS3B02G271500
3B	438378800	438379000	S3.E9	E9	TraesCS3B02G272200
3B	438379000	438379200	S3.E9	E8	TraesCS3B02G272200
3B	438379200	438379400	S3.E9	E8	TraesCS3B02G272200
3B	438379400	438379600	S3.E9	E8	TraesCS3B02G272200
3B	438379600	438379800	S3.E9	E9	TraesCS3B02G272200
3B	438380200	438380400	S3.E9	E9	TraesCS3B02G272200
3B	438380400	438380600	S3.E9	E9	TraesCS3B02G272200
3B	438380600	438380800	S3.E9	E9	TraesCS3B02G272200
3B	438380800	438381000	S3.E9	E8	TraesCS3B02G272200
3B	440515400	440515600	S3.E9	E8	TraesCS3B02G273600
3B	440515600	440515800	S3.E9	E8	TraesCS3B02G273600
3B	440515800	440516000	S3.E9	E8	TraesCS3B02G273600
3B	440516200	440516400	S3.E9	E8	TraesCS3B02G273600
3B	440519800	440520000	S3.E9	E5	TraesCS3B02G273600
3B	440520800	440521000	S3.E9	E8	TraesCS3B02G273600
3B	440521000	440521200	S3.E9	E8	TraesCS3B02G273600
3B	440521200	440521400	S3.E9	E8	TraesCS3B02G273600
3B	447262400	447262600	S3.E9	E5	TraesCS3B02G277300
3B	447262600	447262800	S3.E9	E5	TraesCS3B02G277300
3B	449159600	449159800	S3.E9	E8	TraesCS3B02G279400
3B	449159800	449160000	S3.E9	E8	TraesCS3B02G279400
3B	449160000	449160200	S3.E9	E8	TraesCS3B02G279400
3B	449160400	449160600	S3.E9	E9	TraesCS3B02G279400
3B	449160800	449161000	S3.E9	E10	TraesCS3B02G279400
3B	449161200	449161400	S3.E9	E9	TraesCS3B02G279400
3B	449161400	449161600	S3.E9	E9	TraesCS3B02G279400
3B	449162400	449162600	S3.E9	E8	TraesCS3B02G279400
3B	449847200	449847400	S3.E9	E5	TraesCS3B02G280100
3B	449847400	449847600	S3.E9	E5	TraesCS3B02G280100
3B	449847600	449847800	S3.E9	E5	TraesCS3B02G280100
3B	451360200	451360400	S3.E9	E5	TraesCS3B02G280700
3B	451360400	451360600	S3.E9	E5	TraesCS3B02G280700
3B	451361000	451361200	S3.E9	E5	TraesCS3B02G280700
3B	452721400	452721600	S3.E9	E8	TraesCS3B02G282400
3B	452721600	452721800	S3.E9	E8	TraesCS3B02G282400
3B	452721800	452722000	S3.E9	E8	TraesCS3B02G282400
3B	452722000	452722200	S3.E9	E8	TraesCS3B02G282400
3B	452722200	452722400	S3.E9	E6	TraesCS3B02G282400
3B	458169600	458169800	S3.E9	E5	TraesCS3B02G286400
3B	458169800	458170000	S3.E9	E5	TraesCS3B02G286400
3B	458170000	458170200	S3.E9	E5	TraesCS3B02G286400
3B	458170600	458170800	S3.E9	E5	TraesCS3B02G286400
3B	458170800	458171000	S3.E9	E5	TraesCS3B02G286400
3B	458171000	458171200	S3.E9	E5	TraesCS3B02G286400
3B	458171200	458171400	S3.E9	E5	TraesCS3B02G286400
3B	458343400	458343600	S3.E9	E5	TraesCS3B02G286500
3B	459099000	459099200	S3.E9	E5	TraesCS3B02G286900
3B	459101800	459102000	S3.E9	E6	TraesCS3B02G286900
3B	459102000	459102200	S3.E9	E6	TraesCS3B02G286900
3B	459103800	459104000	S3.E9	E9	TraesCS3B02G286900
3B	459104000	459104200	S3.E9	E8	TraesCS3B02G286900
3B	459104200	459104400	S3.E9	E8	TraesCS3B02G286900
3B	459104400	459104600	S3.E9	E8	TraesCS3B02G286900
3B	459104600	459104800	S3.E9	E8	TraesCS3B02G286900
3B	461298000	461298200	S3.E9	E8	TraesCS3B02G287600
3B	462856000	462856200	S3.E9	E6	TraesCS3B02G288000
3B	462856200	462856400	S3.E9	E6	TraesCS3B02G288000
3B	462856600	462856800	S3.E9	E5	TraesCS3B02G288000
3B	472305800	472306000	S3.E9	E8	TraesCS3B02G293200
3B	472306000	472306200	S3.E9	E8	TraesCS3B02G293200
3B	472306200	472306400	S3.E9	E8	TraesCS3B02G293200
3B	478321800	478322000	S3.E9	E8	TraesCS3B02G298200
3B	478322000	478322200	S3.E9	E8	TraesCS3B02G298200
3B	487768200	487768400	S3.E9	E9	TraesCS3B02G303500
3B	487768400	487768600	S3.E9	E10	TraesCS3B02G303500
3B	487769200	487769400	S3.E9	E9	TraesCS3B02G303500
3B	487857800	487858000	S3.E9	E5	TraesCS3B02G303600
3B	492210800	492211000	S3.E9	E8	TraesCS3B02G306400
3B	492612000	492612200	S3.E9	E9	TraesCS3B02G306600
3B	492612400	492612600	S3.E9	E9	TraesCS3B02G306600
3B	492612600	492612800	S3.E9	E9	TraesCS3B02G306600
3B	492612800	492613000	S3.E9	E9	TraesCS3B02G306600
3B	492613000	492613200	S3.E9	E9	TraesCS3B02G306600
3B	492613200	492613400	S3.E9	E8	TraesCS3B02G306600
3B	495104600	495104800	S3.E9	E5	TraesCS3B02G308000
3B	495104800	495105000	S3.E9	E6	TraesCS3B02G308000
3B	499189200	499189400	S3.E9	E5	TraesCS3B02G310700
3B	508710200	508710400	S3.E9	E8	TraesCS3B02G317000
3B	508710400	508710600	S3.E9	E8	TraesCS3B02G317000
3B	508710600	508710800	S3.E9	E8	TraesCS3B02G317000
3B	508757600	508757800	S3.E9	E5	TraesCS3B02G317100
3B	508757800	508758000	S3.E9	E5	TraesCS3B02G317100
3B	512863400	512863600	S3.E9	E9	TraesCS3B02G318200
3B	519777800	519778000	S3.E9	E8	TraesCS3B02G320800
3B	519778000	519778200	S3.E9	E8	TraesCS3B02G320800
3B	519778200	519778400	S3.E9	E9	TraesCS3B02G320800
3B	521477200	521477400	S3.E9	E5	TraesCS3B02G322000
3B	522776000	522776200	S3.E9	E7	TraesCS3B02G322900
3B	525996400	525996600	S3.E9	E5	TraesCS3B02G325100
3B	528425200	528425400	S3.E9	E6	TraesCS3B02G327700
3B	528425400	528425600	S3.E9	E5	TraesCS3B02G327700
3B	530236800	530237000	S3.E9	E8	TraesCS3B02G328400
3B	530237000	530237200	S3.E9	E8	TraesCS3B02G328400
3B	530237800	530238000	S3.E9	E8	TraesCS3B02G328400
3B	530238000	530238200	S3.E9	E8	TraesCS3B02G328400
3B	530238200	530238400	S3.E9	E8	TraesCS3B02G328400
3B	530238400	530238600	S3.E9	E9	TraesCS3B02G328400
3B	536069800	536070000	S3.E9	E8	TraesCS3B02G331000
3B	536070000	536070200	S3.E9	E8	TraesCS3B02G331000
3B	536070600	536070800	S3.E9	E8	TraesCS3B02G331000
3B	536071000	536071200	S3.E9	E8	TraesCS3B02G331000
3B	536071600	536071800	S3.E9	E8	TraesCS3B02G331000
3B	536390000	536390200	S3.E9	E5	TraesCS3B02G331200
3B	536391400	536391600	S3.E9	E5	TraesCS3B02G331200
3B	536392000	536392200	S3.E9	E8	TraesCS3B02G331200
3B	536392200	536392400	S3.E9	E8	TraesCS3B02G331200
3B	536392400	536392600	S3.E9	E8	TraesCS3B02G331200
3B	537469200	537469400	S3.E9	E8	TraesCS3B02G332100
3B	537469400	537469600	S3.E9	E5	TraesCS3B02G332100
3B	539943200	539943400	S3.E9	E8	TraesCS3B02G333400
3B	540460200	540460400	S3.E9	E5	TraesCS3B02G334100
3B	540460400	540460600	S3.E9	E5	TraesCS3B02G334100
3B	541515000	541515200	S3.E9	E8	TraesCS3B02G335300
3B	541515400	541515600	S3.E9	E8	TraesCS3B02G335300
3B	541515600	541515800	S3.E9	E8	TraesCS3B02G335300
3B	541516200	541516400	S3.E9	E9	TraesCS3B02G335300
3B	541517800	541518000	S3.E9	E5	TraesCS3B02G335300
3B	541518000	541518200	S3.E9	E6	TraesCS3B02G335300
3B	542749000	542749200	S3.E9	E8	TraesCS3B02G336800
3B	542898400	542898600	S3.E9	E8	TraesCS3B02G336900
3B	542929400	542929600	S3.E9	E8	TraesCS3B02G337000
3B	542930400	542930600	S3.E9	E8	TraesCS3B02G337000
3B	545205600	545205800	S3.E9	E8	TraesCS3B02G339300
3B	545206200	545206400	S3.E9	E8	TraesCS3B02G339300
3B	545206400	545206600	S3.E9	E8	TraesCS3B02G339300
3B	545384000	545384200	S3.E9	E8	TraesCS3B02G339400
3B	545384200	545384400	S3.E9	E8	TraesCS3B02G339400
3B	545384400	545384600	S3.E9	E8	TraesCS3B02G339400
3B	545384600	545384800	S3.E9	E8	TraesCS3B02G339400
3B	545384800	545385000	S3.E9	E8	TraesCS3B02G339400
3B	545385000	545385200	S3.E9	E8	TraesCS3B02G339400
3B	545385200	545385400	S3.E9	E9	TraesCS3B02G339400
3B	545385400	545385600	S3.E9	E9	TraesCS3B02G339400
3B	545433800	545434000	S3.E9	E8	TraesCS3B02G339500
3B	545493600	545493800	S3.E9	E5	TraesCS3B02G339600
3B	545494000	545494200	S3.E9	E8	TraesCS3B02G339600
3B	545494200	545494400	S3.E9	E5	TraesCS3B02G339600
3B	545667800	545668000	S3.E9	E8	TraesCS3B02G339800
3B	545669000	545669200	S3.E9	E8	TraesCS3B02G339800
3B	547111800	547112000	S3.E9	E5	TraesCS3B02G340500
3B	549703600	549703800	S3.E9	E8	TraesCS3B02G342300
3B	554117400	554117600	S3.E9	E5	TraesCS3B02G344600
3B	554117600	554117800	S3.E9	E5	TraesCS3B02G344600
3B	554117800	554118000	S3.E9	E5	TraesCS3B02G344600
3B	554118000	554118200	S3.E9	E5	TraesCS3B02G344600
3B	554118200	554118400	S3.E9	E5	TraesCS3B02G344600
3B	554118400	554118600	S3.E9	E5	TraesCS3B02G344600
3B	554118600	554118800	S3.E9	E5	TraesCS3B02G344600
3B	554118800	554119000	S3.E9	E5	TraesCS3B02G344600
3B	554119000	554119200	S3.E9	E8	TraesCS3B02G344600
3B	554119200	554119400	S3.E9	E8	TraesCS3B02G344600
3B	555148200	555148400	S3.E9	E5	TraesCS3B02G345300
3B	555155000	555155200	S3.E9	E5	TraesCS3B02G345400
3B	555155200	555155400	S3.E9	E5	TraesCS3B02G345400
3B	555155400	555155600	S3.E9	E8	TraesCS3B02G345400
3B	555243800	555244000	S3.E9	E6	TraesCS3B02G345600
3B	555244000	555244200	S3.E9	E5	TraesCS3B02G345600
3B	555244400	555244600	S3.E9	E5	TraesCS3B02G345600
3B	556349400	556349600	S3.E9	E8	TraesCS3B02G346700
3B	556349600	556349800	S3.E9	E8	TraesCS3B02G346700
3B	556350200	556350400	S3.E9	E8	TraesCS3B02G346700
3B	556369200	556369400	S3.E9	E8	TraesCS3B02G346800
3B	559723400	559723600	S3.E9	E9	TraesCS3B02G349300
3B	559723600	559723800	S3.E9	E8	TraesCS3B02G349300
3B	559723800	559724000	S3.E9	E9	TraesCS3B02G349300
3B	559724200	559724400	S3.E9	E5	TraesCS3B02G349300
3B	559724400	559724600	S3.E9	E5	TraesCS3B02G349300
3B	559725000	559725200	S3.E9	E6	TraesCS3B02G349300
3B	559725600	559725800	S3.E9	E7	TraesCS3B02G349300
3B	559725800	559726000	S3.E9	E8	TraesCS3B02G349300
3B	559727000	559727200	S3.E9	E9	TraesCS3B02G349300
3B	560596000	560596200	S3.E9	E5	TraesCS3B02G350500
3B	562061800	562062000	S3.E9	E9	TraesCS3B02G352400
3B	562062000	562062200	S3.E9	E8	TraesCS3B02G352400
3B	562062200	562062400	S3.E9	E8	TraesCS3B02G352400
3B	562775600	562775800	S3.E9	E8	TraesCS3B02G353100
3B	562775800	562776000	S3.E9	E8	TraesCS3B02G353100
3B	562776000	562776200	S3.E9	E9	TraesCS3B02G353100
3B	563395600	563395800	S3.E9	E9	TraesCS3B02G353200
3B	565261600	565261800	S3.E9	E6	TraesCS3B02G354800
3B	565262000	565262200	S3.E9	E6	TraesCS3B02G354800
3B	565262200	565262400	S3.E9	E5	TraesCS3B02G354800
3B	565262400	565262600	S3.E9	E6	TraesCS3B02G354800
3B	565262600	565262800	S3.E9	E5	TraesCS3B02G354800
3B	566537400	566537600	S3.E9	E5	TraesCS3B02G356200
3B	566605600	566605800	S3.E9	E8	TraesCS3B02G356300
3B	571020200	571020400	S3.E9	E8	TraesCS3B02G358200
3B	571020400	571020600	S3.E9	E8	TraesCS3B02G358200
3B	571023200	571023400	S3.E9	E8	TraesCS3B02G358200
3B	571023600	571023800	S3.E9	E8	TraesCS3B02G358200
3B	571023800	571024000	S3.E9	E8	TraesCS3B02G358200
3B	571024000	571024200	S3.E9	E8	TraesCS3B02G358200
3B	571797200	571797400	S3.E9	E5	TraesCS3B02G359800
3B	571797400	571797600	S3.E9	E5	TraesCS3B02G359800
3B	571797600	571797800	S3.E9	E5	TraesCS3B02G359800
3B	571797800	571798000	S3.E9	E5	TraesCS3B02G359800
3B	571798000	571798200	S3.E9	E5	TraesCS3B02G359800
3B	571798200	571798400	S3.E9	E5	TraesCS3B02G359800
3B	571798400	571798600	S3.E9	E5	TraesCS3B02G359800
3B	572372200	572372400	S3.E9	E8	TraesCS3B02G360500
3B	572372400	572372600	S3.E9	E8	TraesCS3B02G360500
3B	572372600	572372800	S3.E9	E9	TraesCS3B02G360500
3B	572372800	572373000	S3.E9	E9	TraesCS3B02G360500
3B	572836200	572836400	S3.E9	E6	TraesCS3B02G361500
3B	572836400	572836600	S3.E9	E5	TraesCS3B02G361500
3B	572836600	572836800	S3.E9	E6	TraesCS3B02G361500
3B	572836800	572837000	S3.E9	E5	TraesCS3B02G361500
3B	572837000	572837200	S3.E9	E8	TraesCS3B02G361500
3B	572837400	572837600	S3.E9	E8	TraesCS3B02G361500
3B	572837600	572837800	S3.E9	E8	TraesCS3B02G361500
3B	573619000	573619200	S3.E9	E6	TraesCS3B02G362000
3B	573620400	573620600	S3.E9	E5	TraesCS3B02G362000
3B	573620800	573621000	S3.E9	E5	TraesCS3B02G362000
3B	573621000	573621200	S3.E9	E5	TraesCS3B02G362000
3B	573621200	573621400	S3.E9	E5	TraesCS3B02G362000
3B	575448000	575448200	S3.E9	E7	TraesCS3B02G363600
3B	576051000	576051200	S3.E9	E6	TraesCS3B02G364500
3B	583826400	583826600	S3.E9	E5	TraesCS3B02G371300
3B	583826800	583827000	S3.E9	E5	TraesCS3B02G371300
3B	584575000	584575200	S3.E9	E8	TraesCS3B02G371800
3B	584576400	584576600	S3.E9	E8	TraesCS3B02G371800
3B	584576600	584576800	S3.E9	E8	TraesCS3B02G371800
3B	584576800	584577000	S3.E9	E8	TraesCS3B02G371800
3B	584577000	584577200	S3.E9	E8	TraesCS3B02G371800
3B	584577200	584577400	S3.E9	E8	TraesCS3B02G371800
3B	585023400	585023600	S3.E9	E8	TraesCS3B02G372400
3B	586340800	586341000	S3.E9	E8	TraesCS3B02G373300
3B	586341400	586341600	S3.E9	E8	TraesCS3B02G373300
3B	586342400	586342600	S3.E9	E8	TraesCS3B02G373300
3B	586342600	586342800	S3.E9	E8	TraesCS3B02G373300
3B	586342800	586343000	S3.E9	E9	TraesCS3B02G373300
3B	588859400	588859600	S3.E9	E8	TraesCS3B02G375200
3B	588859600	588859800	S3.E9	E9	TraesCS3B02G375200
3B	588860400	588860600	S3.E9	E9	TraesCS3B02G375200
3B	588860600	588860800	S3.E9	E9	TraesCS3B02G375200
3B	588861000	588861200	S3.E9	E9	TraesCS3B02G375200
3B	588861200	588861400	S3.E9	E9	TraesCS3B02G375200
3B	588861400	588861600	S3.E9	E9	TraesCS3B02G375200
3B	588861600	588861800	S3.E9	E9	TraesCS3B02G375200
3B	588862200	588862400	S3.E9	E9	TraesCS3B02G375200
3B	588862400	588862600	S3.E9	E9	TraesCS3B02G375200
3B	588863000	588863200	S3.E9	E8	TraesCS3B02G375200
3B	588863200	588863400	S3.E9	E8	TraesCS3B02G375200
3B	588863400	588863600	S3.E9	E9	TraesCS3B02G375200
3B	588863600	588863800	S3.E9	E6	TraesCS3B02G375200
3B	589543200	589543400	S3.E9	E5	TraesCS3B02G375300
3B	589544600	589544800	S3.E9	E8	TraesCS3B02G375300
3B	589544800	589545000	S3.E9	E9	TraesCS3B02G375300
3B	589545200	589545400	S3.E9	E7	TraesCS3B02G375300
3B	589545400	589545600	S3.E9	E7	TraesCS3B02G375300
3B	589545600	589545800	S3.E9	E7	TraesCS3B02G375300
3B	590499000	590499200	S3.E9	E5	TraesCS3B02G375600
3B	590499200	590499400	S3.E9	E5	TraesCS3B02G375600
3B	590499400	590499600	S3.E9	E5	TraesCS3B02G375600
3B	590499600	590499800	S3.E9	E5	TraesCS3B02G375600
3B	590499800	590500000	S3.E9	E5	TraesCS3B02G375600
3B	590500000	590500200	S3.E9	E5	TraesCS3B02G375600
3B	590500200	590500400	S3.E9	E5	TraesCS3B02G375600
3B	590500600	590500800	S3.E9	E5	TraesCS3B02G375600
3B	590500800	590501000	S3.E9	E6	TraesCS3B02G375600
3B	590623800	590624000	S3.E9	E8	TraesCS3B02G375700
3B	590624600	590624800	S3.E9	E5	TraesCS3B02G375700
3B	597545000	597545200	S3.E9	E8	TraesCS3B02G379900
3B	602469800	602470000	S3.E9	E8	TraesCS3B02G382800
3B	602470000	602470200	S3.E9	E8	TraesCS3B02G382800
3B	602470200	602470400	S3.E9	E5	TraesCS3B02G382800
3B	602584400	602584600	S3.E9	E9	TraesCS3B02G382900
3B	602584600	602584800	S3.E9	E9	TraesCS3B02G382900
3B	602585000	602585200	S3.E9	E8	TraesCS3B02G382900
3B	602585200	602585400	S3.E9	E8	TraesCS3B02G382900
3B	602585400	602585600	S3.E9	E8	TraesCS3B02G382900
3B	602585600	602585800	S3.E9	E8	TraesCS3B02G382900
3B	602585800	602586000	S3.E9	E9	TraesCS3B02G382900
3B	602586000	602586200	S3.E9	E9	TraesCS3B02G382900
3B	602586200	602586400	S3.E9	E9	TraesCS3B02G382900
3B	602586400	602586600	S3.E9	E9	TraesCS3B02G382900
3B	602586600	602586800	S3.E9	E9	TraesCS3B02G382900
3B	602586800	602587000	S3.E9	E9	TraesCS3B02G382900
3B	602587000	602587200	S3.E9	E9	TraesCS3B02G382900
3B	602587200	602587400	S3.E9	E9	TraesCS3B02G382900
3B	602587400	602587600	S3.E9	E9	TraesCS3B02G382900
3B	602587800	602588000	S3.E9	E8	TraesCS3B02G382900
3B	602588000	602588200	S3.E9	E8	TraesCS3B02G382900
3B	602588200	602588400	S3.E9	E9	TraesCS3B02G382900
3B	602588400	602588600	S3.E9	E9	TraesCS3B02G382900
3B	602781800	602782000	S3.E9	E8	TraesCS3B02G383000
3B	603490000	603490200	S3.E9	E8	TraesCS3B02G383600
3B	603490200	603490400	S3.E9	E8	TraesCS3B02G383600
3B	603491400	603491600	S3.E9	E6	TraesCS3B02G383600
3B	603491600	603491800	S3.E9	E6	TraesCS3B02G383600
3B	603831000	603831200	S3.E9	E5	TraesCS3B02G383900
3B	603831600	603831800	S3.E9	E6	TraesCS3B02G383900
3B	603831800	603832000	S3.E9	E8	TraesCS3B02G383900
3B	603832000	603832200	S3.E9	E8	TraesCS3B02G383900
3B	603832200	603832400	S3.E9	E8	TraesCS3B02G383900
3B	603832400	603832600	S3.E9	E8	TraesCS3B02G383900
3B	603832600	603832800	S3.E9	E8	TraesCS3B02G383900
3B	603832800	603833000	S3.E9	E9	TraesCS3B02G383900
3B	603833000	603833200	S3.E9	E9	TraesCS3B02G383900
3B	603833200	603833400	S3.E9	E8	TraesCS3B02G383900
3B	603833400	603833600	S3.E9	E8	TraesCS3B02G383900
3B	603833600	603833800	S3.E9	E9	TraesCS3B02G383900
3B	609304400	609304600	S3.E9	E8	TraesCS3B02G387300
3B	609304600	609304800	S3.E9	E8	TraesCS3B02G387300
3B	609304800	609305000	S3.E9	E10	TraesCS3B02G387300
3B	609307400	609307600	S3.E9	E8	TraesCS3B02G387300
3B	609307600	609307800	S3.E9	E9	TraesCS3B02G387300
3B	609307800	609308000	S3.E9	E9	TraesCS3B02G387300
3B	616647200	616647400	S3.E9	E5	TraesCS3B02G391200
3B	617996000	617996200	S3.E9	E5	TraesCS3B02G392400
3B	617996600	617996800	S3.E9	E5	TraesCS3B02G392400
3B	618154600	618154800	S3.E9	E8	TraesCS3B02G392700
3B	618154800	618155000	S3.E9	E8	TraesCS3B02G392700
3B	618155200	618155400	S3.E9	E8	TraesCS3B02G392700
3B	618155400	618155600	S3.E9	E8	TraesCS3B02G392700
3B	618155600	618155800	S3.E9	E8	TraesCS3B02G392700
3B	618155800	618156000	S3.E9	E8	TraesCS3B02G392700
3B	618156000	618156200	S3.E9	E8	TraesCS3B02G392700
3B	618157000	618157200	S3.E9	E8	TraesCS3B02G392700
3B	618157200	618157400	S3.E9	E8	TraesCS3B02G392700
3B	618157400	618157600	S3.E9	E9	TraesCS3B02G392700
3B	618687600	618687800	S3.E9	E5	TraesCS3B02G393300
3B	618688000	618688200	S3.E9	E5	TraesCS3B02G393300
3B	618688200	618688400	S3.E9	E5	TraesCS3B02G393300
3B	618688400	618688600	S3.E9	E5	TraesCS3B02G393300
3B	618688800	618689000	S3.E9	E5	TraesCS3B02G393300
3B	618689000	618689200	S3.E9	E8	TraesCS3B02G393300
3B	618689400	618689600	S3.E9	E8	TraesCS3B02G393300
3B	618689600	618689800	S3.E9	E8	TraesCS3B02G393300
3B	618690400	618690600	S3.E9	E6	TraesCS3B02G393300
3B	618690600	618690800	S3.E9	E6	TraesCS3B02G393300
3B	618690800	618691000	S3.E9	E5	TraesCS3B02G393300
3B	618691400	618691600	S3.E9	E5	TraesCS3B02G393300
3B	621473800	621474000	S3.E9	E8	TraesCS3B02G394300
3B	621963400	621963600	S3.E9	E8	TraesCS3B02G394700
3B	621963600	621963800	S3.E9	E8	TraesCS3B02G394700
3B	631036600	631036800	S3.E9	E8	TraesCS3B02G399800
3B	631048000	631048200	S3.E9	E8	TraesCS3B02G399900
3B	631048200	631048400	S3.E9	E8	TraesCS3B02G399900
3B	631048400	631048600	S3.E9	E8	TraesCS3B02G399900
3B	631433600	631433800	S3.E9	E5	TraesCS3B02G400000
3B	632119400	632119600	S3.E9	E9	TraesCS3B02G400200
3B	632119600	632119800	S3.E9	E9	TraesCS3B02G400200
3B	632120000	632120200	S3.E9	E9	TraesCS3B02G400200
3B	632120200	632120400	S3.E9	E9	TraesCS3B02G400200
3B	632121000	632121200	S3.E9	E8	TraesCS3B02G400200
3B	632121800	632122000	S3.E9	E8	TraesCS3B02G400200
3B	632122000	632122200	S3.E9	E8	TraesCS3B02G400200
3B	632547600	632547800	S3.E9	E9	TraesCS3B02G400500
3B	632547800	632548000	S3.E9	E9	TraesCS3B02G400500
3B	632548000	632548200	S3.E9	E9	TraesCS3B02G400500
3B	632549400	632549600	S3.E9	E10	TraesCS3B02G400500
3B	632549600	632549800	S3.E9	E10	TraesCS3B02G400500
3B	632549800	632550000	S3.E9	E9	TraesCS3B02G400500
3B	632550600	632550800	S3.E9	E9	TraesCS3B02G400500
3B	632550800	632551000	S3.E9	E9	TraesCS3B02G400500
3B	636440600	636440800	S3.E9	E5	TraesCS3B02G401700
3B	638356400	638356600	S3.E9	E5	TraesCS3B02G404000
3B	638356600	638356800	S3.E9	E5	TraesCS3B02G404000
3B	638356800	638357000	S3.E9	E5	TraesCS3B02G404000
3B	638357000	638357200	S3.E9	E5	TraesCS3B02G404000
3B	638357200	638357400	S3.E9	E5	TraesCS3B02G404000
3B	638357400	638357600	S3.E9	E5	TraesCS3B02G404000
3B	638357600	638357800	S3.E9	E5	TraesCS3B02G404000
3B	638357800	638358000	S3.E9	E5	TraesCS3B02G404000
3B	638358000	638358200	S3.E9	E5	TraesCS3B02G404000
3B	638358200	638358400	S3.E9	E8	TraesCS3B02G404000
3B	643044400	643044600	S3.E9	E8	TraesCS3B02G407600
3B	643044600	643044800	S3.E9	E8	TraesCS3B02G407600
3B	644921000	644921200	S3.E9	E5	TraesCS3B02G409400
3B	644921200	644921400	S3.E9	E5	TraesCS3B02G409400
3B	646002200	646002400	S3.E9	E8	TraesCS3B02G409600
3B	646002800	646003000	S3.E9	E8	TraesCS3B02G409600
3B	646003000	646003200	S3.E9	E8	TraesCS3B02G409600
3B	646003200	646003400	S3.E9	E8	TraesCS3B02G409600
3B	646288200	646288400	S3.E9	E8	TraesCS3B02G409700
3B	648183400	648183600	S3.E9	E10	TraesCS3B02G412100
3B	650056000	650056200	S3.E9	E5	TraesCS3B02G412900
3B	650349600	650349800	S3.E9	E6	TraesCS3B02G413200
3B	650350200	650350400	S3.E9	E5	TraesCS3B02G413200
3B	650842000	650842200	S3.E9	E5	TraesCS3B02G414100
3B	650842400	650842600	S3.E9	E5	TraesCS3B02G414100
3B	650953200	650953400	S3.E9	E5	TraesCS3B02G414300
3B	650953800	650954000	S3.E9	E5	TraesCS3B02G414300
3B	651532600	651532800	S3.E9	E7	TraesCS3B02G415100
3B	651532800	651533000	S3.E9	E6	TraesCS3B02G415100
3B	651533400	651533600	S3.E9	E5	TraesCS3B02G415100
3B	651534600	651534800	S3.E9	E5	TraesCS3B02G415100
3B	652287400	652287600	S3.E9	E8	TraesCS3B02G415600
3B	652287600	652287800	S3.E9	E8	TraesCS3B02G415600
3B	654068400	654068600	S3.E9	E6	TraesCS3B02G416700
3B	654068800	654069000	S3.E9	E6	TraesCS3B02G416700
3B	654342400	654342600	S3.E9	E5	TraesCS3B02G417300
3B	654342600	654342800	S3.E9	E5	TraesCS3B02G417300
3B	654342800	654343000	S3.E9	E5	TraesCS3B02G417300
3B	654343000	654343200	S3.E9	E5	TraesCS3B02G417300
3B	655436200	655436400	S3.E9	E5	TraesCS3B02G418700
3B	655436400	655436600	S3.E9	E5	TraesCS3B02G418700
3B	661785800	661786000	S3.E9	E8	TraesCS3B02G424000
3B	661786000	661786200	S3.E9	E8	TraesCS3B02G424000
3B	661786400	661786600	S3.E9	E9	TraesCS3B02G424000
3B	662479200	662479400	S3.E9	E8	TraesCS3B02G424500
3B	662479800	662480000	S3.E9	E8	TraesCS3B02G424500
3B	663037600	663037800	S3.E9	E5	TraesCS3B02G425100
3B	663085000	663085200	S3.E9	E5	TraesCS3B02G425300
3B	663573600	663573800	S3.E9	E5	TraesCS3B02G425700
3B	666441600	666441800	S3.E9	E9	TraesCS3B02G427300
3B	666441800	666442000	S3.E9	E9	TraesCS3B02G427300
3B	666442000	666442200	S3.E9	E9	TraesCS3B02G427300
3B	666442200	666442400	S3.E9	E9	TraesCS3B02G427300
3B	666442600	666442800	S3.E9	E9	TraesCS3B02G427300
3B	666442800	666443000	S3.E9	E6	TraesCS3B02G427300
3B	666443000	666443200	S3.E9	E5	TraesCS3B02G427300
3B	666443200	666443400	S3.E9	E5	TraesCS3B02G427300
3B	666443600	666443800	S3.E9	E8	TraesCS3B02G427300
3B	666443800	666444000	S3.E9	E8	TraesCS3B02G427300
3B	666445800	666446000	S3.E9	E9	TraesCS3B02G427300
3B	666446400	666446600	S3.E9	E9	TraesCS3B02G427300
3B	666446600	666446800	S3.E9	E9	TraesCS3B02G427300
3B	666790400	666790600	S3.E9	E5	TraesCS3B02G428000
3B	666790600	666790800	S3.E9	E5	TraesCS3B02G428000
3B	666790800	666791000	S3.E9	E5	TraesCS3B02G428000
3B	666791000	666791200	S3.E9	E5	TraesCS3B02G428000
3B	668144600	668144800	S3.E9	E5	TraesCS3B02G429500
3B	668144800	668145000	S3.E9	E5	TraesCS3B02G429500
3B	668145000	668145200	S3.E9	E5	TraesCS3B02G429500
3B	671132600	671132800	S3.E9	E8	TraesCS3B02G432100
3B	671132800	671133000	S3.E9	E9	TraesCS3B02G432100
3B	671133600	671133800	S3.E9	E9	TraesCS3B02G432100
3B	671134600	671134800	S3.E9	E9	TraesCS3B02G432100
3B	672851400	672851600	S3.E9	E6	TraesCS3B02G434400
3B	672851600	672851800	S3.E9	E6	TraesCS3B02G434400
3B	672852000	672852200	S3.E9	E5	TraesCS3B02G434400
3B	672852200	672852400	S3.E9	E5	TraesCS3B02G434400
3B	673097600	673097800	S3.E9	E5	TraesCS3B02G434900
3B	673097800	673098000	S3.E9	E5	TraesCS3B02G434900
3B	673098000	673098200	S3.E9	E5	TraesCS3B02G434900
3B	673795400	673795600	S3.E9	E5	TraesCS3B02G435400
3B	673795600	673795800	S3.E9	E5	TraesCS3B02G435400
3B	674061600	674061800	S3.E9	E9	TraesCS3B02G435700
3B	674063400	674063600	S3.E9	E8	TraesCS3B02G435700
3B	674063800	674064000	S3.E9	E9	TraesCS3B02G435700
3B	675281200	675281400	S3.E9	E8	TraesCS3B02G436900
3B	675281400	675281600	S3.E9	E8	TraesCS3B02G436900
3B	675281600	675281800	S3.E9	E8	TraesCS3B02G436900
3B	675281800	675282000	S3.E9	E8	TraesCS3B02G436900
3B	676966800	676967000	S3.E9	E5	TraesCS3B02G438100
3B	676967000	676967200	S3.E9	E5	TraesCS3B02G438100
3B	679978000	679978200	S3.E9	E3	TraesCS3B02G440400
3B	679978200	679978400	S3.E9	E3	TraesCS3B02G440400
3B	681007200	681007400	S3.E9	E5	TraesCS3B02G441500
3B	681007400	681007600	S3.E9	E5	TraesCS3B02G441500
3B	683107000	683107200	S3.E9	E5	TraesCS3B02G442800
3B	683108000	683108200	S3.E9	E5	TraesCS3B02G442800
3B	683108200	683108400	S3.E9	E5	TraesCS3B02G442800
3B	683108400	683108600	S3.E9	E8	TraesCS3B02G442800
3B	683678800	683679000	S3.E9	E8	TraesCS3B02G443100
3B	683680400	683680600	S3.E9	E8	TraesCS3B02G443100
3B	684322000	684322200	S3.E9	E8	TraesCS3B02G444200
3B	684322200	684322400	S3.E9	E8	TraesCS3B02G444200
3B	684322400	684322600	S3.E9	E8	TraesCS3B02G444200
3B	684322600	684322800	S3.E9	E9	TraesCS3B02G444200
3B	684411800	684412000	S3.E9	E5	TraesCS3B02G444300
3B	684412000	684412200	S3.E9	E5	TraesCS3B02G444300
3B	684412200	684412400	S3.E9	E8	TraesCS3B02G444300
3B	684413200	684413400	S3.E9	E8	TraesCS3B02G444300
3B	684617800	684618000	S3.E9	E8	TraesCS3B02G444500
3B	684643200	684643400	S3.E9	E5	TraesCS3B02G444800
3B	685225000	685225200	S3.E9	E10	TraesCS3B02G445600
3B	685227400	685227600	S3.E9	E9	TraesCS3B02G445700
3B	685638800	685639000	S3.E9	E5	TraesCS3B02G446100
3B	685639000	685639200	S3.E9	E8	TraesCS3B02G446100
3B	685762600	685762800	S3.E9	E10	TraesCS3B02G446300
3B	685762800	685763000	S3.E9	E8	TraesCS3B02G446300
3B	685763000	685763200	S3.E9	E8	TraesCS3B02G446300
3B	685763200	685763400	S3.E9	E8	TraesCS3B02G446300
3B	685874200	685874400	S3.E9	E8	TraesCS3B02G446400
3B	685875200	685875400	S3.E9	E8	TraesCS3B02G446400
3B	685909200	685909400	S3.E9	E8	TraesCS3B02G446500
3B	685910200	685910400	S3.E9	E8	TraesCS3B02G446500
3B	685940200	685940400	S3.E9	E9	TraesCS3B02G446600
3B	685940600	685940800	S3.E9	E8	TraesCS3B02G446600
3B	686021400	686021600	S3.E9	E9	TraesCS3B02G446700
3B	686021600	686021800	S3.E9	E9	TraesCS3B02G446700
3B	686021800	686022000	S3.E9	E9	TraesCS3B02G446700
3B	686043600	686043800	S3.E9	E9	TraesCS3B02G446800
3B	686043800	686044000	S3.E9	E8	TraesCS3B02G446800
3B	686044000	686044200	S3.E9	E9	TraesCS3B02G446800
3B	686044200	686044400	S3.E9	E9	TraesCS3B02G446800
3B	686044400	686044600	S3.E9	E8	TraesCS3B02G446800
3B	686044600	686044800	S3.E9	E8	TraesCS3B02G446800
3B	687064800	687065000	S3.E9	E5	TraesCS3B02G447800
3B	687065200	687065400	S3.E9	E5	TraesCS3B02G447800
3B	687065600	687065800	S3.E9	E5	TraesCS3B02G447800
3B	687066200	687066400	S3.E9	E8	TraesCS3B02G447800
3B	687066400	687066600	S3.E9	E8	TraesCS3B02G447800
3B	689162800	689163000	S3.E9	E8	TraesCS3B02G448600
3B	689163000	689163200	S3.E9	E8	TraesCS3B02G448600
3B	690105200	690105400	S3.E9	E5	TraesCS3B02G449500
3B	690113600	690113800	S3.E9	E9	TraesCS3B02G449600
3B	690113800	690114000	S3.E9	E9	TraesCS3B02G449600
3B	693338800	693339000	S3.E9	E8	TraesCS3B02G452200
3B	693339000	693339200	S3.E9	E10	TraesCS3B02G452200
3B	693339800	693340000	S3.E9	E9	TraesCS3B02G452200
3B	693340000	693340200	S3.E9	E9	TraesCS3B02G452200
3B	693340200	693340400	S3.E9	E9	TraesCS3B02G452200
3B	693340400	693340600	S3.E9	E9	TraesCS3B02G452200
3B	693340600	693340800	S3.E9	E8	TraesCS3B02G452200
3B	693341400	693341600	S3.E9	E8	TraesCS3B02G452200
3B	693342000	693342200	S3.E9	E8	TraesCS3B02G452200
3B	693342400	693342600	S3.E9	E8	TraesCS3B02G452200
3B	693598400	693598600	S3.E9	E8	TraesCS3B02G452400
3B	693598600	693598800	S3.E9	E8	TraesCS3B02G452400
3B	693598800	693599000	S3.E9	E9	TraesCS3B02G452400
3B	693599000	693599200	S3.E9	E9	TraesCS3B02G452400
3B	693599200	693599400	S3.E9	E8	TraesCS3B02G452400
3B	693599400	693599600	S3.E9	E8	TraesCS3B02G452400
3B	693600000	693600200	S3.E9	E6	TraesCS3B02G452400
3B	694037000	694037200	S3.E9	E5	TraesCS3B02G453000
3B	694174800	694175000	S3.E9	E9	TraesCS3B02G453200
3B	696778400	696778600	S3.E9	E5	TraesCS3B02G455100
3B	700928200	700928400	S3.E9	E9	TraesCS3B02G458500
3B	700930400	700930600	S3.E9	E9	TraesCS3B02G458500
3B	700930600	700930800	S3.E9	E9	TraesCS3B02G458500
3B	700930800	700931000	S3.E9	E9	TraesCS3B02G458500
3B	700931000	700931200	S3.E9	E9	TraesCS3B02G458500
3B	700931600	700931800	S3.E9	E9	TraesCS3B02G458500
3B	704025400	704025600	S3.E9	E5	TraesCS3B02G460300
3B	704025600	704025800	S3.E9	E5	TraesCS3B02G460300
3B	704025800	704026000	S3.E9	E5	TraesCS3B02G460300
3B	704026000	704026200	S3.E9	E5	TraesCS3B02G460300
3B	704027000	704027200	S3.E9	E7	TraesCS3B02G460400
3B	704027200	704027400	S3.E9	E8	TraesCS3B02G460400
3B	704027800	704028000	S3.E9	E9	TraesCS3B02G460400
3B	704029600	704029800	S3.E9	E10	TraesCS3B02G460400
3B	704029800	704030000	S3.E9	E10	TraesCS3B02G460400
3B	704030000	704030200	S3.E9	E9	TraesCS3B02G460400
3B	704030200	704030400	S3.E9	E10	TraesCS3B02G460400
3B	704030400	704030600	S3.E9	E9	TraesCS3B02G460400
3B	704030600	704030800	S3.E9	E9	TraesCS3B02G460400
3B	704030800	704031000	S3.E9	E9	TraesCS3B02G460400
3B	704041800	704042000	S3.E9	E9	TraesCS3B02G460500
3B	704042000	704042200	S3.E9	E9	TraesCS3B02G460500
3B	704110200	704110400	S3.E9	E6	TraesCS3B02G460600
3B	704122200	704122400	S3.E9	E8	TraesCS3B02G460700
3B	704122400	704122600	S3.E9	E9	TraesCS3B02G460700
3B	704124200	704124400	S3.E9	E10	TraesCS3B02G460700
3B	704124400	704124600	S3.E9	E10	TraesCS3B02G460700
3B	704124600	704124800	S3.E9	E9	TraesCS3B02G460700
3B	704124800	704125000	S3.E9	E9	TraesCS3B02G460700
3B	704125000	704125200	S3.E9	E9	TraesCS3B02G460700
3B	704125200	704125400	S3.E9	E8	TraesCS3B02G460700
3B	704134800	704135000	S3.E9	E8	TraesCS3B02G460800
3B	704135200	704135400	S3.E9	E8	TraesCS3B02G460800
3B	704135400	704135600	S3.E9	E8	TraesCS3B02G460800
3B	704135600	704135800	S3.E9	E9	TraesCS3B02G460800
3B	704136000	704136200	S3.E9	E9	TraesCS3B02G460800
3B	704261800	704262000	S3.E9	E8	TraesCS3B02G460900
3B	704262600	704262800	S3.E9	E9	TraesCS3B02G460900
3B	704406800	704407000	S3.E9	E8	TraesCS3B02G461300
3B	704408600	704408800	S3.E9	E8	TraesCS3B02G461300
3B	704408800	704409000	S3.E9	E8	TraesCS3B02G461300
3B	704572400	704572600	S3.E9	E5	TraesCS3B02G461500
3B	704573000	704573200	S3.E9	E5	TraesCS3B02G461500
3B	705146600	705146800	S3.E9	E8	TraesCS3B02G462100
3B	705147000	705147200	S3.E9	E9	TraesCS3B02G462100
3B	705147200	705147400	S3.E9	E9	TraesCS3B02G462100
3B	705147400	705147600	S3.E9	E9	TraesCS3B02G462100
3B	705147600	705147800	S3.E9	E8	TraesCS3B02G462100
3B	705147800	705148000	S3.E9	E8	TraesCS3B02G462100
3B	705148000	705148200	S3.E9	E9	TraesCS3B02G462100
3B	705148200	705148400	S3.E9	E9	TraesCS3B02G462100
3B	705149600	705149800	S3.E9	E9	TraesCS3B02G462100
3B	705149800	705150000	S3.E9	E9	TraesCS3B02G462100
3B	705184800	705185000	S3.E9	E8	TraesCS3B02G462300
3B	705185000	705185200	S3.E9	E5	TraesCS3B02G462300
3B	705186400	705186600	S3.E9	E6	TraesCS3B02G462300
3B	705186600	705186800	S3.E9	E5	TraesCS3B02G462300
3B	705187000	705187200	S3.E9	E6	TraesCS3B02G462300
3B	705705400	705705600	S3.E9	E9	TraesCS3B02G462900
3B	705705600	705705800	S3.E9	E10	TraesCS3B02G462900
3B	705705800	705706000	S3.E9	E9	TraesCS3B02G462900
3B	706527400	706527600	S3.E9	E9	TraesCS3B02G463600
3B	706528200	706528400	S3.E9	E5	TraesCS3B02G463600
3B	706921200	706921400	S3.E9	E5	TraesCS3B02G463900
3B	707054200	707054400	S3.E9	E8	TraesCS3B02G464000
3B	707121200	707121400	S3.E9	E10	TraesCS3B02G464100
3B	707121400	707121600	S3.E9	E8	TraesCS3B02G464100
3B	707121600	707121800	S3.E9	E8	TraesCS3B02G464100
3B	707121800	707122000	S3.E9	E8	TraesCS3B02G464100
3B	707123000	707123200	S3.E9	E8	TraesCS3B02G464100
3B	707127400	707127600	S3.E9	E9	TraesCS3B02G464200
3B	707241200	707241400	S3.E9	E8	TraesCS3B02G464400
3B	707241400	707241600	S3.E9	E8	TraesCS3B02G464400
3B	707241600	707241800	S3.E9	E8	TraesCS3B02G464400
3B	707241800	707242000	S3.E9	E8	TraesCS3B02G464400
3B	707250800	707251000	S3.E9	E5	TraesCS3B02G464500
3B	707251000	707251200	S3.E9	E5	TraesCS3B02G464500
3B	707251200	707251400	S3.E9	E5	TraesCS3B02G464500
3B	707573200	707573400	S3.E9	E8	TraesCS3B02G464800
3B	707573400	707573600	S3.E9	E5	TraesCS3B02G464800
3B	708310000	708310200	S3.E9	E9	TraesCS3B02G465200
3B	708366200	708366400	S3.E9	E8	TraesCS3B02G465400
3B	708366800	708367000	S3.E9	E9	TraesCS3B02G465400
3B	708367000	708367200	S3.E9	E9	TraesCS3B02G465400
3B	708367600	708367800	S3.E9	E8	TraesCS3B02G465400
3B	708367800	708368000	S3.E9	E8	TraesCS3B02G465400
3B	708416000	708416200	S3.E9	E6	TraesCS3B02G465500
3B	708416200	708416400	S3.E9	E8	TraesCS3B02G465500
3B	708416400	708416600	S3.E9	E8	TraesCS3B02G465500
3B	708416600	708416800	S3.E9	E8	TraesCS3B02G465500
3B	708477800	708478000	S3.E9	E6	TraesCS3B02G465600
3B	708478200	708478400	S3.E9	E6	TraesCS3B02G465600
3B	708478400	708478600	S3.E9	E5	TraesCS3B02G465600
3B	708487200	708487400	S3.E9	E8	TraesCS3B02G465700
3B	708487400	708487600	S3.E9	E8	TraesCS3B02G465700
3B	708488600	708488800	S3.E9	E8	TraesCS3B02G465700
3B	708488800	708489000	S3.E9	E8	TraesCS3B02G465700
3B	708489000	708489200	S3.E9	E7	TraesCS3B02G465700
3B	709272600	709272800	S3.E9	E8	TraesCS3B02G466800
3B	709273200	709273400	S3.E9	E5	TraesCS3B02G466800
3B	709273400	709273600	S3.E9	E5	TraesCS3B02G466800
3B	709517000	709517200	S3.E9	E9	TraesCS3B02G467100
3B	709517200	709517400	S3.E9	E6	TraesCS3B02G467100
3B	709517400	709517600	S3.E9	E6	TraesCS3B02G467100
3B	711883400	711883600	S3.E9	E8	TraesCS3B02G468000
3B	711883800	711884000	S3.E9	E8	TraesCS3B02G468000
3B	711884000	711884200	S3.E9	E9	TraesCS3B02G468000
3B	713492400	713492600	S3.E9	E8	TraesCS3B02G468600
3B	713492800	713493000	S3.E9	E8	TraesCS3B02G468600
3B	716295000	716295200	S3.E9	E5	TraesCS3B02G469400
3B	716296000	716296200	S3.E9	E8	TraesCS3B02G469400
3B	716302000	716302200	S3.E9	E5	TraesCS3B02G469500
3B	720957000	720957200	S3.E9	E9	TraesCS3B02G472200
3B	722589600	722589800	S3.E9	E5	TraesCS3B02G473600
3B	722590000	722590200	S3.E9	E6	TraesCS3B02G473600
3B	722590200	722590400	S3.E9	E8	TraesCS3B02G473600
3B	723665000	723665200	S3.E9	E8	TraesCS3B02G475100
3B	723665200	723665400	S3.E9	E8	TraesCS3B02G475100
3B	723665400	723665600	S3.E9	E8	TraesCS3B02G475100
3B	723665600	723665800	S3.E9	E8	TraesCS3B02G475100
3B	723665800	723666000	S3.E9	E8	TraesCS3B02G475100
3B	723666000	723666200	S3.E9	E8	TraesCS3B02G475100
3B	723666200	723666400	S3.E9	E6	TraesCS3B02G475100
3B	723666400	723666600	S3.E9	E6	TraesCS3B02G475100
3B	723666800	723667000	S3.E9	E5	TraesCS3B02G475100
3B	723667000	723667200	S3.E9	E5	TraesCS3B02G475100
3B	723667200	723667400	S3.E9	E5	TraesCS3B02G475100
3B	725540400	725540600	S3.E9	E5	TraesCS3B02G476900
3B	725540800	725541000	S3.E9	E5	TraesCS3B02G476900
3B	725566000	725566200	S3.E9	E8	TraesCS3B02G477000
3B	725566800	725567000	S3.E9	E9	TraesCS3B02G477000
3B	725567000	725567200	S3.E9	E9	TraesCS3B02G477000
3B	725567200	725567400	S3.E9	E8	TraesCS3B02G477000
3B	725567800	725568000	S3.E9	E9	TraesCS3B02G477000
3B	725568000	725568200	S3.E9	E9	TraesCS3B02G477000
3B	725568400	725568600	S3.E9	E10	TraesCS3B02G477000
3B	725568600	725568800	S3.E9	E9	TraesCS3B02G477000
3B	725568800	725569000	S3.E9	E9	TraesCS3B02G477000
3B	725569200	725569400	S3.E9	E9	TraesCS3B02G477000
3B	725569400	725569600	S3.E9	E9	TraesCS3B02G477000
3B	725569600	725569800	S3.E9	E7	TraesCS3B02G477000
3B	725570000	725570200	S3.E9	E10	TraesCS3B02G477000
3B	725570200	725570400	S3.E9	E7	TraesCS3B02G477000
3B	725570400	725570600	S3.E9	E5	TraesCS3B02G477000
3B	725570800	725571000	S3.E9	E5	TraesCS3B02G477000
3B	726470200	726470400	S3.E9	E5	TraesCS3B02G477900
3B	726509800	726510000	S3.E9	E8	TraesCS3B02G478100
3B	726510000	726510200	S3.E9	E8	TraesCS3B02G478100
3B	726513800	726514000	S3.E9	E9	TraesCS3B02G478100
3B	726514000	726514200	S3.E9	E9	TraesCS3B02G478100
3B	726520200	726520400	S3.E9	E10	TraesCS3B02G478100
3B	726520400	726520600	S3.E9	E9	TraesCS3B02G478100
3B	726520600	726520800	S3.E9	E9	TraesCS3B02G478100
3B	726520800	726521000	S3.E9	E8	TraesCS3B02G478100
3B	726621800	726622000	S3.E9	E8	TraesCS3B02G478300
3B	726622000	726622200	S3.E9	E8	TraesCS3B02G478300
3B	727156800	727157000	S3.E9	E8	TraesCS3B02G478800
3B	727157000	727157200	S3.E9	E8	TraesCS3B02G478800
3B	727157200	727157400	S3.E9	E8	TraesCS3B02G478800
3B	727157400	727157600	S3.E9	E9	TraesCS3B02G478800
3B	727158600	727158800	S3.E9	E10	TraesCS3B02G478800
3B	727158800	727159000	S3.E9	E9	TraesCS3B02G478800
3B	727159000	727159200	S3.E9	E9	TraesCS3B02G478800
3B	727159200	727159400	S3.E9	E9	TraesCS3B02G478800
3B	727159400	727159600	S3.E9	E9	TraesCS3B02G478800
3B	727159600	727159800	S3.E9	E10	TraesCS3B02G478800
3B	727463200	727463400	S3.E9	E5	TraesCS3B02G479400
3B	727463400	727463600	S3.E9	E5	TraesCS3B02G479400
3B	727473000	727473200	S3.E9	E9	TraesCS3B02G479500
3B	727473800	727474000	S3.E9	E9	TraesCS3B02G479500
3B	727743600	727743800	S3.E9	E5	TraesCS3B02G479700
3B	727743800	727744000	S3.E9	E5	TraesCS3B02G479700
3B	727744000	727744200	S3.E9	E5	TraesCS3B02G479700
3B	727744200	727744400	S3.E9	E5	TraesCS3B02G479700
3B	727787400	727787600	S3.E9	E5	TraesCS3B02G479800
3B	727788000	727788200	S3.E9	E8	TraesCS3B02G479800
3B	727788200	727788400	S3.E9	E8	TraesCS3B02G479800
3B	727788400	727788600	S3.E9	E8	TraesCS3B02G479800
3B	728503600	728503800	S3.E9	E8	TraesCS3B02G480400
3B	728503800	728504000	S3.E9	E8	TraesCS3B02G480400
3B	728584800	728585000	S3.E9	E9	TraesCS3B02G480500
3B	728585400	728585600	S3.E9	E8	TraesCS3B02G480500
3B	728753000	728753200	S3.E9	E9	TraesCS3B02G480700
3B	728753200	728753400	S3.E9	E8	TraesCS3B02G480700
3B	728753800	728754000	S3.E9	E8	TraesCS3B02G480700
3B	728754000	728754200	S3.E9	E8	TraesCS3B02G480700
3B	728759200	728759400	S3.E9	E5	TraesCS3B02G480800
3B	728887600	728887800	S3.E9	E5	TraesCS3B02G481200
3B	728900600	728900800	S3.E9	E5	TraesCS3B02G481300
3B	728901000	728901200	S3.E9	E5	TraesCS3B02G481300
3B	729169200	729169400	S3.E9	E5	TraesCS3B02G481700
3B	729415400	729415600	S3.E9	E8	TraesCS3B02G482200
3B	729415800	729416000	S3.E9	E9	TraesCS3B02G482200
3B	729687400	729687600	S3.E9	E8	TraesCS3B02G482500
3B	729704800	729705000	S3.E9	E5	TraesCS3B02G482600
3B	729719600	729719800	S3.E9	E8	TraesCS3B02G482700
3B	729920800	729921000	S3.E9	E9	TraesCS3B02G483000
3B	729975600	729975800	S3.E9	E10	TraesCS3B02G483200
3B	729975800	729976000	S3.E9	E8	TraesCS3B02G483200
3B	729976000	729976200	S3.E9	E8	TraesCS3B02G483200
3B	729978200	729978400	S3.E9	E10	TraesCS3B02G483300
3B	729978400	729978600	S3.E9	E9	TraesCS3B02G483300
3B	729978600	729978800	S3.E9	E8	TraesCS3B02G483300
3B	729978800	729979000	S3.E9	E8	TraesCS3B02G483300
3B	729979400	729979600	S3.E9	E8	TraesCS3B02G483300
3B	729979600	729979800	S3.E9	E8	TraesCS3B02G483300
3B	730164000	730164200	S3.E9	E11	TraesCS3B02G483400
3B	730164600	730164800	S3.E9	E7	TraesCS3B02G483400
3B	730164800	730165000	S3.E9	E9	TraesCS3B02G483400
3B	730717000	730717200	S3.E9	E8	TraesCS3B02G484100
3B	730717200	730717400	S3.E9	E8	TraesCS3B02G484100
3B	730782400	730782600	S3.E9	E8	TraesCS3B02G484300
3B	730782600	730782800	S3.E9	E9	TraesCS3B02G484300
3B	730782800	730783000	S3.E9	E8	TraesCS3B02G484300
3B	730783000	730783200	S3.E9	E8	TraesCS3B02G484300
3B	730783200	730783400	S3.E9	E8	TraesCS3B02G484300
3B	730783400	730783600	S3.E9	E8	TraesCS3B02G484300
3B	730783600	730783800	S3.E9	E6	TraesCS3B02G484300
3B	731485000	731485200	S3.E9	E9	TraesCS3B02G485100
3B	732111200	732111400	S3.E9	E9	TraesCS3B02G485400
3B	732111600	732111800	S3.E9	E9	TraesCS3B02G485400
3B	732111800	732112000	S3.E9	E9	TraesCS3B02G485400
3B	732884800	732885000	S3.E9	E8	TraesCS3B02G486400
3B	732907400	732907600	S3.E9	E8	TraesCS3B02G486500
3B	732907600	732907800	S3.E9	E8	TraesCS3B02G486500
3B	732907800	732908000	S3.E9	E8	TraesCS3B02G486500
3B	732908000	732908200	S3.E9	E8	TraesCS3B02G486500
3B	732908200	732908400	S3.E9	E8	TraesCS3B02G486500
3B	732908400	732908600	S3.E9	E8	TraesCS3B02G486500
3B	732908600	732908800	S3.E9	E8	TraesCS3B02G486500
3B	732908800	732909000	S3.E9	E5	TraesCS3B02G486500
3B	733002400	733002600	S3.E9	E6	TraesCS3B02G486600
3B	733080000	733080200	S3.E9	E8	TraesCS3B02G486800
3B	733080800	733081000	S3.E9	E9	TraesCS3B02G486800
3B	733271400	733271600	S3.E9	E8	TraesCS3B02G487000
3B	733349600	733349800	S3.E9	E8	TraesCS3B02G487100
3B	733350400	733350600	S3.E9	E9	TraesCS3B02G487100
3B	733357000	733357200	S3.E9	E9	TraesCS3B02G487200
3B	733357200	733357400	S3.E9	E9	TraesCS3B02G487200
3B	733443800	733444000	S3.E9	E9	TraesCS3B02G487300
3B	733444000	733444200	S3.E9	E8	TraesCS3B02G487300
3B	733445000	733445200	S3.E9	E8	TraesCS3B02G487300
3B	733445200	733445400	S3.E9	E8	TraesCS3B02G487300
3B	733445400	733445600	S3.E9	E9	TraesCS3B02G487300
3B	733445600	733445800	S3.E9	E8	TraesCS3B02G487300
3B	733445800	733446000	S3.E9	E8	TraesCS3B02G487300
3B	733446000	733446200	S3.E9	E9	TraesCS3B02G487300
3B	733446200	733446400	S3.E9	E9	TraesCS3B02G487300
3B	733446400	733446600	S3.E9	E9	TraesCS3B02G487300
3B	733446600	733446800	S3.E9	E9	TraesCS3B02G487300
3B	733446800	733447000	S3.E9	E9	TraesCS3B02G487300
3B	733447000	733447200	S3.E9	E8	TraesCS3B02G487300
3B	733447200	733447400	S3.E9	E8	TraesCS3B02G487300
3B	733447400	733447600	S3.E9	E8	TraesCS3B02G487300
3B	733447800	733448000	S3.E9	E8	TraesCS3B02G487300
3B	733575200	733575400	S3.E9	E6	TraesCS3B02G487400
3B	733601800	733602000	S3.E9	E6	TraesCS3B02G487500
3B	733602000	733602200	S3.E9	E5	TraesCS3B02G487500
3B	733628600	733628800	S3.E9	E8	TraesCS3B02G487600
3B	733629000	733629200	S3.E9	E8	TraesCS3B02G487600
3B	733629800	733630000	S3.E9	E8	TraesCS3B02G487600
3B	733748600	733748800	S3.E9	E8	TraesCS3B02G487700
3B	733880200	733880400	S3.E9	E4	TraesCS3B02G487900
3B	733880400	733880600	S3.E9	E4	TraesCS3B02G487900
3B	733880600	733880800	S3.E9	E4	TraesCS3B02G487900
3B	733883400	733883600	S3.E9	E7	TraesCS3B02G487900
3B	734435600	734435800	S3.E9	E8	TraesCS3B02G488500
3B	734435800	734436000	S3.E9	E8	TraesCS3B02G488500
3B	734436000	734436200	S3.E9	E8	TraesCS3B02G488500
3B	734436200	734436400	S3.E9	E8	TraesCS3B02G488500
3B	734436400	734436600	S3.E9	E8	TraesCS3B02G488500
3B	734436600	734436800	S3.E9	E8	TraesCS3B02G488500
3B	734436800	734437000	S3.E9	E8	TraesCS3B02G488500
3B	734437000	734437200	S3.E9	E9	TraesCS3B02G488500
3B	734495200	734495400	S3.E9	E8	TraesCS3B02G488700
3B	734495400	734495600	S3.E9	E9	TraesCS3B02G488700
3B	734495800	734496000	S3.E9	E9	TraesCS3B02G488700
3B	734598200	734598400	S3.E9	E5	TraesCS3B02G488800
3B	734598400	734598600	S3.E9	E5	TraesCS3B02G488800
3B	734733800	734734000	S3.E9	E5	TraesCS3B02G489000
3B	734734200	734734400	S3.E9	E5	TraesCS3B02G489000
3B	734734400	734734600	S3.E9	E5	TraesCS3B02G489000
3B	734984000	734984200	S3.E9	E9	TraesCS3B02G489200
3B	734984200	734984400	S3.E9	E10	TraesCS3B02G489200
3B	734984400	734984600	S3.E9	E10	TraesCS3B02G489200
3B	734988400	734988600	S3.E9	E9	TraesCS3B02G489200
3B	734988600	734988800	S3.E9	E9	TraesCS3B02G489200
3B	734988800	734989000	S3.E9	E9	TraesCS3B02G489200
3B	734989000	734989200	S3.E9	E9	TraesCS3B02G489200
3B	734991000	734991200	S3.E9	E9	TraesCS3B02G489200
3B	734992000	734992200	S3.E9	E10	TraesCS3B02G489200
3B	734992200	734992400	S3.E9	E9	TraesCS3B02G489200
3B	735380600	735380800	S3.E9	E9	TraesCS3B02G489500
3B	735380800	735381000	S3.E9	E8	TraesCS3B02G489500
3B	735381000	735381200	S3.E9	E8	TraesCS3B02G489500
3B	736310400	736310600	S3.E9	E8	TraesCS3B02G489700
3B	736310600	736310800	S3.E9	E8	TraesCS3B02G489700
3B	736310800	736311000	S3.E9	E9	TraesCS3B02G489700
3B	736311000	736311200	S3.E9	E8	TraesCS3B02G489700
3B	736312600	736312800	S3.E9	E8	TraesCS3B02G489700
3B	736324600	736324800	S3.E9	E8	TraesCS3B02G489800
3B	736324800	736325000	S3.E9	E9	TraesCS3B02G489800
3B	736325000	736325200	S3.E9	E8	TraesCS3B02G489800
3B	736326600	736326800	S3.E9	E8	TraesCS3B02G489800
3B	736411000	736411200	S3.E9	E8	TraesCS3B02G489900
3B	736420400	736420600	S3.E9	E9	TraesCS3B02G490000
3B	736421000	736421200	S3.E9	E9	TraesCS3B02G490000
3B	736422000	736422200	S3.E9	E9	TraesCS3B02G490000
3B	736423600	736423800	S3.E9	E10	TraesCS3B02G490000
3B	736425400	736425600	S3.E9	E9	TraesCS3B02G490000
3B	736426000	736426200	S3.E9	E9	TraesCS3B02G490000
3B	736426200	736426400	S3.E9	E9	TraesCS3B02G490000
3B	736426400	736426600	S3.E9	E9	TraesCS3B02G490000
3B	736426600	736426800	S3.E9	E8	TraesCS3B02G490000
3B	736426800	736427000	S3.E9	E8	TraesCS3B02G490000
3B	736427000	736427200	S3.E9	E8	TraesCS3B02G490000
3B	736427200	736427400	S3.E9	E9	TraesCS3B02G490000
3B	736427600	736427800	S3.E9	E9	TraesCS3B02G490000
3B	736427800	736428000	S3.E9	E9	TraesCS3B02G490000
3B	736428000	736428200	S3.E9	E9	TraesCS3B02G490000
3B	736428200	736428400	S3.E9	E9	TraesCS3B02G490000
3B	736654800	736655000	S3.E9	E9	TraesCS3B02G490300
3B	736655000	736655200	S3.E9	E9	TraesCS3B02G490300
3B	736655200	736655400	S3.E9	E9	TraesCS3B02G490300
3B	736655400	736655600	S3.E9	E9	TraesCS3B02G490300
3B	736655800	736656000	S3.E9	E10	TraesCS3B02G490300
3B	736656600	736656800	S3.E9	E9	TraesCS3B02G490300
3B	736656800	736657000	S3.E9	E9	TraesCS3B02G490300
3B	736657000	736657200	S3.E9	E8	TraesCS3B02G490300
3B	736657200	736657400	S3.E9	E9	TraesCS3B02G490300
3B	736657400	736657600	S3.E9	E9	TraesCS3B02G490300
3B	736657600	736657800	S3.E9	E9	TraesCS3B02G490300
3B	736657800	736658000	S3.E9	E9	TraesCS3B02G490300
3B	736658000	736658200	S3.E9	E10	TraesCS3B02G490300
3B	736658200	736658400	S3.E9	E9	TraesCS3B02G490300
3B	736711000	736711200	S3.E9	E9	TraesCS3B02G490700
3B	736711200	736711400	S3.E9	E9	TraesCS3B02G490700
3B	736711400	736711600	S3.E9	E8	TraesCS3B02G490700
3B	736711600	736711800	S3.E9	E8	TraesCS3B02G490700
3B	736712000	736712200	S3.E9	E9	TraesCS3B02G490700
3B	736913400	736913600	S3.E9	E8	TraesCS3B02G490800
3B	736913600	736913800	S3.E9	E8	TraesCS3B02G490800
3B	736913800	736914000	S3.E9	E8	TraesCS3B02G490800
3B	736914000	736914200	S3.E9	E8	TraesCS3B02G490800
3B	736914200	736914400	S3.E9	E8	TraesCS3B02G490800
3B	736914400	736914600	S3.E9	E8	TraesCS3B02G490800
3B	736914600	736914800	S3.E9	E9	TraesCS3B02G490800
3B	736914800	736915000	S3.E9	E8	TraesCS3B02G490800
3B	736915000	736915200	S3.E9	E8	TraesCS3B02G490800
3B	736915200	736915400	S3.E9	E8	TraesCS3B02G490800
3B	736915400	736915600	S3.E9	E8	TraesCS3B02G490800
3B	736915800	736916000	S3.E9	E9	TraesCS3B02G490800
3B	736916000	736916200	S3.E9	E9	TraesCS3B02G490800
3B	736916200	736916400	S3.E9	E10	TraesCS3B02G490800
3B	736916800	736917000	S3.E9	E9	TraesCS3B02G490800
3B	736917000	736917200	S3.E9	E8	TraesCS3B02G490800
3B	736917200	736917400	S3.E9	E8	TraesCS3B02G490800
3B	736917400	736917600	S3.E9	E8	TraesCS3B02G490800
3B	736919000	736919200	S3.E9	E6	TraesCS3B02G490800
3B	736919200	736919400	S3.E9	E8	TraesCS3B02G490800
3B	737123400	737123600	S3.E9	E6	TraesCS3B02G491100
3B	737123600	737123800	S3.E9	E6	TraesCS3B02G491100
3B	737123800	737124000	S3.E9	E5	TraesCS3B02G491100
3B	737124000	737124200	S3.E9	E5	TraesCS3B02G491100
3B	737399200	737399400	S3.E9	E10	TraesCS3B02G491200
3B	737846600	737846800	S3.E9	E10	TraesCS3B02G491600
3B	737846800	737847000	S3.E9	E9	TraesCS3B02G491600
3B	737847200	737847400	S3.E9	E8	TraesCS3B02G491600
3B	737920200	737920400	S3.E9	E6	TraesCS3B02G491700
3B	737920400	737920600	S3.E9	E9	TraesCS3B02G491700
3B	737920600	737920800	S3.E9	E8	TraesCS3B02G491700
3B	737920800	737921000	S3.E9	E8	TraesCS3B02G491700
3B	737921800	737922000	S3.E9	E8	TraesCS3B02G491700
3B	737922000	737922200	S3.E9	E8	TraesCS3B02G491700
3B	737922200	737922400	S3.E9	E6	TraesCS3B02G491700
3B	738105200	738105400	S3.E9	E8	TraesCS3B02G491800
3B	738105400	738105600	S3.E9	E8	TraesCS3B02G491800
3B	738105600	738105800	S3.E9	E8	TraesCS3B02G491800
3B	738105800	738106000	S3.E9	E8	TraesCS3B02G491800
3B	738106000	738106200	S3.E9	E8	TraesCS3B02G491800
3B	738106200	738106400	S3.E9	E8	TraesCS3B02G491800
3B	738106400	738106600	S3.E9	E8	TraesCS3B02G491800
3B	738108800	738109000	S3.E9	E8	TraesCS3B02G491900
3B	738109000	738109200	S3.E9	E8	TraesCS3B02G491900
3B	738109200	738109400	S3.E9	E8	TraesCS3B02G491900
3B	738109400	738109600	S3.E9	E8	TraesCS3B02G491900
3B	738109600	738109800	S3.E9	E8	TraesCS3B02G491900
3B	738109800	738110000	S3.E9	E8	TraesCS3B02G491900
3B	738110000	738110200	S3.E9	E8	TraesCS3B02G491900
3B	738125400	738125600	S3.E9	E9	TraesCS3B02G492000
3B	738126000	738126200	S3.E9	E8	TraesCS3B02G492000
3B	738126200	738126400	S3.E9	E8	TraesCS3B02G492000
3B	738126400	738126600	S3.E9	E8	TraesCS3B02G492000
3B	738126600	738126800	S3.E9	E8	TraesCS3B02G492000
3B	738126800	738127000	S3.E9	E8	TraesCS3B02G492000
3B	738155000	738155200	S3.E9	E8	TraesCS3B02G492100
3B	738155200	738155400	S3.E9	E8	TraesCS3B02G492100
3B	738155400	738155600	S3.E9	E9	TraesCS3B02G492100
3B	738155600	738155800	S3.E9	E8	TraesCS3B02G492100
3B	738155800	738156000	S3.E9	E8	TraesCS3B02G492100
3B	738156000	738156200	S3.E9	E8	TraesCS3B02G492100
3B	738156400	738156600	S3.E9	E8	TraesCS3B02G492100
3B	738156600	738156800	S3.E9	E8	TraesCS3B02G492100
3B	738277200	738277400	S3.E9	E9	TraesCS3B02G492200
3B	738277400	738277600	S3.E9	E8	TraesCS3B02G492200
3B	738277600	738277800	S3.E9	E9	TraesCS3B02G492200
3B	738278000	738278200	S3.E9	E9	TraesCS3B02G492200
3B	738278200	738278400	S3.E9	E8	TraesCS3B02G492200
3B	738278400	738278600	S3.E9	E8	TraesCS3B02G492200
3B	738278600	738278800	S3.E9	E9	TraesCS3B02G492200
3B	738279000	738279200	S3.E9	E9	TraesCS3B02G492200
3B	738279200	738279400	S3.E9	E9	TraesCS3B02G492200
3B	738314200	738314400	S3.E9	E8	TraesCS3B02G492400
3B	738314400	738314600	S3.E9	E8	TraesCS3B02G492400
3B	738316400	738316600	S3.E9	E5	TraesCS3B02G492400
3B	738316600	738316800	S3.E9	E5	TraesCS3B02G492400
3B	738316800	738317000	S3.E9	E5	TraesCS3B02G492400
3B	738317000	738317200	S3.E9	E5	TraesCS3B02G492400
3B	738317200	738317400	S3.E9	E5	TraesCS3B02G492400
3B	738317400	738317600	S3.E9	E5	TraesCS3B02G492400
3B	738318600	738318800	S3.E9	E5	TraesCS3B02G492500
3B	738372400	738372600	S3.E9	E8	TraesCS3B02G492600
3B	738372600	738372800	S3.E9	E8	TraesCS3B02G492600
3B	738372800	738373000	S3.E9	E9	TraesCS3B02G492600
3B	738375200	738375400	S3.E9	E9	TraesCS3B02G492600
3B	738375400	738375600	S3.E9	E9	TraesCS3B02G492600
3B	738377200	738377400	S3.E9	E6	TraesCS3B02G492600
3B	738377400	738377600	S3.E9	E6	TraesCS3B02G492600
3B	738377600	738377800	S3.E9	E6	TraesCS3B02G492600
3B	738377800	738378000	S3.E9	E6	TraesCS3B02G492600
3B	738378800	738379000	S3.E9	E5	TraesCS3B02G492600
3B	738379000	738379200	S3.E9	E5	TraesCS3B02G492600
3B	738379200	738379400	S3.E9	E5	TraesCS3B02G492600
3B	738379400	738379600	S3.E9	E5	TraesCS3B02G492600
3B	738379600	738379800	S3.E9	E5	TraesCS3B02G492600
3B	738379800	738380000	S3.E9	E5	TraesCS3B02G492600
3B	738380600	738380800	S3.E9	E6	TraesCS3B02G492600
3B	738717000	738717200	S3.E9	E5	TraesCS3B02G493100
3B	738717200	738717400	S3.E9	E5	TraesCS3B02G493100
3B	738717400	738717600	S3.E9	E5	TraesCS3B02G493100
3B	738717600	738717800	S3.E9	E5	TraesCS3B02G493100
3B	738717800	738718000	S3.E9	E6	TraesCS3B02G493100
3B	738910200	738910400	S3.E9	E5	TraesCS3B02G493400
3B	738910400	738910600	S3.E9	E5	TraesCS3B02G493400
3B	738910600	738910800	S3.E9	E5	TraesCS3B02G493400
3B	739038800	739039000	S3.E9	E8	TraesCS3B02G494100
3B	739039200	739039400	S3.E9	E9	TraesCS3B02G494100
3B	739039400	739039600	S3.E9	E10	TraesCS3B02G494100
3B	739102400	739102600	S3.E9	E8	TraesCS3B02G494300
3B	739103800	739104000	S3.E9	E8	TraesCS3B02G494300
3B	739104000	739104200	S3.E9	E8	TraesCS3B02G494300
3B	739174000	739174200	S3.E9	E8	TraesCS3B02G494700
3B	739174200	739174400	S3.E9	E8	TraesCS3B02G494700
3B	739202200	739202400	S3.E9	E10	TraesCS3B02G494800
3B	739325400	739325600	S3.E9	E8	TraesCS3B02G495100
3B	739328800	739329000	S3.E9	E8	TraesCS3B02G495200
3B	739329000	739329200	S3.E9	E6	TraesCS3B02G495200
3B	739329200	739329400	S3.E9	E6	TraesCS3B02G495200
3B	739338400	739338600	S3.E9	E8	TraesCS3B02G495300
3B	739340200	739340400	S3.E9	E8	TraesCS3B02G495300
3B	739340400	739340600	S3.E9	E10	TraesCS3B02G495300
3B	739511600	739511800	S3.E9	E10	TraesCS3B02G495400
3B	739511800	739512000	S3.E9	E8	TraesCS3B02G495400
3B	739512000	739512200	S3.E9	E8	TraesCS3B02G495400
3B	739512200	739512400	S3.E9	E8	TraesCS3B02G495400
3B	739512600	739512800	S3.E9	E8	TraesCS3B02G495400
3B	739512800	739513000	S3.E9	E8	TraesCS3B02G495400
3B	739513000	739513200	S3.E9	E8	TraesCS3B02G495400
3B	739513200	739513400	S3.E9	E8	TraesCS3B02G495400
3B	739515600	739515800	S3.E9	E9	TraesCS3B02G495500
3B	739515800	739516000	S3.E9	E8	TraesCS3B02G495500
3B	739516000	739516200	S3.E9	E8	TraesCS3B02G495500
3B	739516200	739516400	S3.E9	E8	TraesCS3B02G495500
3B	739516400	739516600	S3.E9	E8	TraesCS3B02G495500
3B	739517200	739517400	S3.E9	E8	TraesCS3B02G495500
3B	739517400	739517600	S3.E9	E8	TraesCS3B02G495500
3B	739517600	739517800	S3.E9	E9	TraesCS3B02G495500
3B	739517800	739518000	S3.E9	E9	TraesCS3B02G495500
3B	739660600	739660800	S3.E9	E9	TraesCS3B02G495800
3B	739660800	739661000	S3.E9	E8	TraesCS3B02G495800
3B	739661600	739661800	S3.E9	E8	TraesCS3B02G495800
3B	739661800	739662000	S3.E9	E8	TraesCS3B02G495800
3B	739990400	739990600	S3.E9	E5	TraesCS3B02G496500
3B	740540800	740541000	S3.E9	E8	TraesCS3B02G497100
3B	740541000	740541200	S3.E9	E8	TraesCS3B02G497100
3B	740541400	740541600	S3.E9	E8	TraesCS3B02G497100
3B	740541600	740541800	S3.E9	E8	TraesCS3B02G497100
3B	740541800	740542000	S3.E9	E6	TraesCS3B02G497100
3B	740544800	740545000	S3.E9	E6	TraesCS3B02G497200
3B	740545200	740545400	S3.E9	E5	TraesCS3B02G497200
3B	740546000	740546200	S3.E9	E6	TraesCS3B02G497200
3B	740546200	740546400	S3.E9	E6	TraesCS3B02G497200
3B	740546400	740546600	S3.E9	E8	TraesCS3B02G497200
3B	741351800	741352000	S3.E9	E8	TraesCS3B02G497500
3B	741383600	741383800	S3.E9	E5	TraesCS3B02G497700
3B	741383800	741384000	S3.E9	E8	TraesCS3B02G497700
3B	741384000	741384200	S3.E9	E8	TraesCS3B02G497700
3B	741384400	741384600	S3.E9	E8	TraesCS3B02G497700
3B	741967400	741967600	S3.E9	E8	TraesCS3B02G498400
3B	741967600	741967800	S3.E9	E8	TraesCS3B02G498400
3B	741967800	741968000	S3.E9	E8	TraesCS3B02G498400
3B	741968200	741968400	S3.E9	E8	TraesCS3B02G498400
3B	742100600	742100800	S3.E9	E8	TraesCS3B02G498500
3B	742110200	742110400	S3.E9	E5	TraesCS3B02G498600
3B	742158000	742158200	S3.E9	E8	TraesCS3B02G498700
3B	742158200	742158400	S3.E9	E9	TraesCS3B02G498700
3B	742446400	742446600	S3.E9	E8	TraesCS3B02G499000
3B	742447600	742447800	S3.E9	E8	TraesCS3B02G499000
3B	743813400	743813600	S3.E9	E8	TraesCS3B02G499200
3B	744311600	744311800	S3.E9	E8	TraesCS3B02G499500
3B	744311800	744312000	S3.E9	E8	TraesCS3B02G499500
3B	744511200	744511400	S3.E9	E5	TraesCS3B02G499900
3B	744511400	744511600	S3.E9	E5	TraesCS3B02G499900
3B	744545000	744545200	S3.E9	E5	TraesCS3B02G500200
3B	744545200	744545400	S3.E9	E5	TraesCS3B02G500200
3B	744545400	744545600	S3.E9	E8	TraesCS3B02G500200
3B	744546800	744547000	S3.E9	E8	TraesCS3B02G500200
3B	744598800	744599000	S3.E9	E8	TraesCS3B02G500400
3B	744599000	744599200	S3.E9	E8	TraesCS3B02G500400
3B	744848400	744848600	S3.E9	E9	TraesCS3B02G500700
3B	744848600	744848800	S3.E9	E8	TraesCS3B02G500700
3B	744848800	744849000	S3.E9	E8	TraesCS3B02G500700
3B	745201200	745201400	S3.E9	E5	TraesCS3B02G500900
3B	745201400	745201600	S3.E9	E4	TraesCS3B02G500900
3B	745201600	745201800	S3.E9	E3	TraesCS3B02G500900
3B	745442000	745442200	S3.E9	E4	TraesCS3B02G501300
3B	745442200	745442400	S3.E9	E5	TraesCS3B02G501300
3B	745448000	745448200	S3.E9	E5	TraesCS3B02G501400
3B	745448200	745448400	S3.E9	E5	TraesCS3B02G501400
3B	745448400	745448600	S3.E9	E5	TraesCS3B02G501400
3B	745448600	745448800	S3.E9	E5	TraesCS3B02G501400
3B	745448800	745449000	S3.E9	E5	TraesCS3B02G501400
3B	745449000	745449200	S3.E9	E8	TraesCS3B02G501400
3B	745450600	745450800	S3.E9	E8	TraesCS3B02G501400
3B	745473000	745473200	S3.E9	E8	TraesCS3B02G501500
3B	745473200	745473400	S3.E9	E8	TraesCS3B02G501500
3B	745473400	745473600	S3.E9	E8	TraesCS3B02G501500
3B	745541800	745542000	S3.E9	E4	TraesCS3B02G501600
3B	745542800	745543000	S3.E9	E6	TraesCS3B02G501600
3B	745543400	745543600	S3.E9	E7	TraesCS3B02G501600
3B	745545600	745545800	S3.E9	E8	TraesCS3B02G501600
3B	745545600	745545800	S3.E9	E8	TraesCS3B02G501700
3B	745546000	745546200	S3.E9	E8	TraesCS3B02G501600
3B	745546800	745547000	S3.E9	E8	TraesCS3B02G501600
3B	745547000	745547200	S3.E9	E9	TraesCS3B02G501600
3B	745547200	745547400	S3.E9	E8	TraesCS3B02G501600
3B	745547600	745547800	S3.E9	E8	TraesCS3B02G501600
3B	745548000	745548200	S3.E9	E9	TraesCS3B02G501600
3B	745548200	745548400	S3.E9	E8	TraesCS3B02G501600
3B	745548400	745548600	S3.E9	E8	TraesCS3B02G501600
3B	745548600	745548800	S3.E9	E8	TraesCS3B02G501600
3B	745733200	745733400	S3.E9	E5	TraesCS3B02G502100
3B	745734200	745734400	S3.E9	E4	TraesCS3B02G502100
3B	745734400	745734600	S3.E9	E4	TraesCS3B02G502100
3B	745734600	745734800	S3.E9	E3	TraesCS3B02G502100
3B	745735000	745735200	S3.E9	E3	TraesCS3B02G502100
3B	746285600	746285800	S3.E9	E10	TraesCS3B02G502200
3B	746285800	746286000	S3.E9	E9	TraesCS3B02G502200
3B	746792000	746792200	S3.E9	E5	TraesCS3B02G502400
3B	746801600	746801800	S3.E9	E8	TraesCS3B02G502500
3B	746801800	746802000	S3.E9	E9	TraesCS3B02G502500
3B	746810800	746811000	S3.E9	E10	TraesCS3B02G502500
3B	746855200	746855400	S3.E9	E5	TraesCS3B02G502700
3B	746856000	746856200	S3.E9	E6	TraesCS3B02G502700
3B	746856400	746856600	S3.E9	E5	TraesCS3B02G502700
3B	747094800	747095000	S3.E9	E8	TraesCS3B02G502900
3B	747095000	747095200	S3.E9	E5	TraesCS3B02G502900
3B	747095200	747095400	S3.E9	E5	TraesCS3B02G502900
3B	747095400	747095600	S3.E9	E5	TraesCS3B02G502900
3B	747096200	747096400	S3.E9	E5	TraesCS3B02G502900
3B	747100000	747100200	S3.E9	E8	TraesCS3B02G503000
3B	747100200	747100400	S3.E9	E8	TraesCS3B02G503000
3B	747100400	747100600	S3.E9	E8	TraesCS3B02G503000
3B	747100600	747100800	S3.E9	E9	TraesCS3B02G503000
3B	747385400	747385600	S3.E9	E5	TraesCS3B02G503200
3B	747385800	747386000	S3.E9	E5	TraesCS3B02G503200
3B	747386000	747386200	S3.E9	E5	TraesCS3B02G503200
3B	747494200	747494400	S3.E9	E5	TraesCS3B02G503300
3B	747495200	747495400	S3.E9	E5	TraesCS3B02G503300
3B	747745200	747745400	S3.E9	E8	TraesCS3B02G503700
3B	747745400	747745600	S3.E9	E8	TraesCS3B02G503700
3B	747746600	747746800	S3.E9	E9	TraesCS3B02G503700
3B	747746800	747747000	S3.E9	E8	TraesCS3B02G503700
3B	747747000	747747200	S3.E9	E9	TraesCS3B02G503700
3B	747747200	747747400	S3.E9	E10	TraesCS3B02G503700
3B	747747400	747747600	S3.E9	E9	TraesCS3B02G503700
3B	747747600	747747800	S3.E9	E9	TraesCS3B02G503700
3B	747748200	747748400	S3.E9	E9	TraesCS3B02G503700
3B	747748400	747748600	S3.E9	E8	TraesCS3B02G503700
3B	747748600	747748800	S3.E9	E8	TraesCS3B02G503700
3B	748454600	748454800	S3.E9	E6	TraesCS3B02G504000
3B	748454800	748455000	S3.E9	E6	TraesCS3B02G504000
3B	748458000	748458200	S3.E9	E6	TraesCS3B02G504100
3B	748460600	748460800	S3.E9	E5	TraesCS3B02G504100
3B	748613200	748613400	S3.E9	E10	TraesCS3B02G504200
3B	748613400	748613600	S3.E9	E9	TraesCS3B02G504200
3B	748613600	748613800	S3.E9	E9	TraesCS3B02G504200
3B	748616000	748616200	S3.E9	E9	TraesCS3B02G504200
3B	748616200	748616400	S3.E9	E9	TraesCS3B02G504200
3B	748616400	748616600	S3.E9	E9	TraesCS3B02G504200
3B	748989200	748989400	S3.E9	E10	TraesCS3B02G504500
3B	748989400	748989600	S3.E9	E8	TraesCS3B02G504500
3B	748990200	748990400	S3.E9	E9	TraesCS3B02G504500
3B	749052200	749052400	S3.E9	E8	TraesCS3B02G504700
3B	749093000	749093200	S3.E9	E6	TraesCS3B02G504800
3B	749503600	749503800	S3.E9	E8	TraesCS3B02G505300
3B	749523000	749523200	S3.E9	E6	TraesCS3B02G505400
3B	749523200	749523400	S3.E9	E6	TraesCS3B02G505400
3B	749523400	749523600	S3.E9	E5	TraesCS3B02G505400
3B	749523800	749524000	S3.E9	E3	TraesCS3B02G505400
3B	749524000	749524200	S3.E9	E4	TraesCS3B02G505400
3B	749524400	749524600	S3.E9	E2	TraesCS3B02G505400
3B	749652200	749652400	S3.E9	E8	TraesCS3B02G505500
3B	749686000	749686200	S3.E9	E7	TraesCS3B02G505700
3B	749686200	749686400	S3.E9	E6	TraesCS3B02G505700
3B	749686400	749686600	S3.E9	E6	TraesCS3B02G505700
3B	749686600	749686800	S3.E9	E5	TraesCS3B02G505800
3B	749686800	749687000	S3.E9	E6	TraesCS3B02G505800
3B	749697600	749697800	S3.E9	E8	TraesCS3B02G505800
3B	749697800	749698000	S3.E9	E8	TraesCS3B02G505800
3B	749725600	749725800	S3.E9	E8	TraesCS3B02G505900
3B	749726800	749727000	S3.E9	E8	TraesCS3B02G505900
3B	749727000	749727200	S3.E9	E6	TraesCS3B02G505900
3B	749983200	749983400	S3.E9	E8	TraesCS3B02G506400
3B	749983400	749983600	S3.E9	E8	TraesCS3B02G506400
3B	749986200	749986400	S3.E9	E8	TraesCS3B02G506500
3B	750784400	750784600	S3.E9	E5	TraesCS3B02G507000
3B	750785200	750785400	S3.E9	E9	TraesCS3B02G507000
3B	750786000	750786200	S3.E9	E8	TraesCS3B02G507000
3B	750786200	750786400	S3.E9	E8	TraesCS3B02G507000
3B	751104400	751104600	S3.E9	E9	TraesCS3B02G507500
3B	751107800	751108000	S3.E9	E9	TraesCS3B02G507500
3B	751108000	751108200	S3.E9	E9	TraesCS3B02G507500
3B	751108600	751108800	S3.E9	E9	TraesCS3B02G507500
3B	751108800	751109000	S3.E9	E8	TraesCS3B02G507500
3B	751109000	751109200	S3.E9	E8	TraesCS3B02G507500
3B	751272600	751272800	S3.E9	E5	TraesCS3B02G507600
3B	751272800	751273000	S3.E9	E5	TraesCS3B02G507600
3B	752040200	752040400	S3.E9	E9	TraesCS3B02G507900
3B	752040400	752040600	S3.E9	E8	TraesCS3B02G507900
3B	752041000	752041200	S3.E9	E8	TraesCS3B02G507900
3B	752041200	752041400	S3.E9	E8	TraesCS3B02G507900
3B	752049000	752049200	S3.E9	E8	TraesCS3B02G508000
3B	752049200	752049400	S3.E9	E8	TraesCS3B02G508000
3B	752049400	752049600	S3.E9	E8	TraesCS3B02G508000
3B	752177600	752177800	S3.E9	E10	TraesCS3B02G508200
3B	752177800	752178000	S3.E9	E9	TraesCS3B02G508200
3B	752178000	752178200	S3.E9	E8	TraesCS3B02G508200
3B	752178200	752178400	S3.E9	E8	TraesCS3B02G508200
3B	752178400	752178600	S3.E9	E8	TraesCS3B02G508200
3B	752178600	752178800	S3.E9	E8	TraesCS3B02G508200
3B	752262600	752262800	S3.E9	E6	TraesCS3B02G508300
3B	752262800	752263000	S3.E9	E5	TraesCS3B02G508300
3B	752263000	752263200	S3.E9	E5	TraesCS3B02G508300
3B	752263200	752263400	S3.E9	E8	TraesCS3B02G508300
3B	752274000	752274200	S3.E9	E5	TraesCS3B02G508400
3B	752274200	752274400	S3.E9	E4	TraesCS3B02G508400
3B	752274400	752274600	S3.E9	E4	TraesCS3B02G508400
3B	752274800	752275000	S3.E9	E5	TraesCS3B02G508400
3B	752275000	752275200	S3.E9	E5	TraesCS3B02G508400
3B	752275200	752275400	S3.E9	E5	TraesCS3B02G508400
3B	752439800	752440000	S3.E9	E8	TraesCS3B02G508500
3B	752440600	752440800	S3.E9	E8	TraesCS3B02G508500
3B	752440800	752441000	S3.E9	E8	TraesCS3B02G508500
3B	752441000	752441200	S3.E9	E8	TraesCS3B02G508500
3B	752441200	752441400	S3.E9	E9	TraesCS3B02G508500
3B	752670400	752670600	S3.E9	E8	TraesCS3B02G508600
3B	752671000	752671200	S3.E9	E8	TraesCS3B02G508600
3B	752671200	752671400	S3.E9	E8	TraesCS3B02G508600
3B	752672600	752672800	S3.E9	E8	TraesCS3B02G508600
3B	752672800	752673000	S3.E9	E8	TraesCS3B02G508600
3B	752673000	752673200	S3.E9	E9	TraesCS3B02G508600
3B	752673200	752673400	S3.E9	E9	TraesCS3B02G508600
3B	752678400	752678600	S3.E9	E9	TraesCS3B02G508600
3B	752678600	752678800	S3.E9	E9	TraesCS3B02G508600
3B	752678800	752679000	S3.E9	E10	TraesCS3B02G508600
3B	752680400	752680600	S3.E9	E9	TraesCS3B02G508600
3B	752680600	752680800	S3.E9	E9	TraesCS3B02G508600
3B	752680800	752681000	S3.E9	E9	TraesCS3B02G508600
3B	752681000	752681200	S3.E9	E8	TraesCS3B02G508600
3B	752681200	752681400	S3.E9	E8	TraesCS3B02G508600
3B	752681400	752681600	S3.E9	E8	TraesCS3B02G508600
3B	752681600	752681800	S3.E9	E8	TraesCS3B02G508600
3B	752682600	752682800	S3.E9	E5	TraesCS3B02G508600
3B	752682800	752683000	S3.E9	E8	TraesCS3B02G508600
3B	752683000	752683200	S3.E9	E8	TraesCS3B02G508600
3B	752970200	752970400	S3.E9	E5	TraesCS3B02G508900
3B	752970400	752970600	S3.E9	E5	TraesCS3B02G508900
3B	752970600	752970800	S3.E9	E5	TraesCS3B02G508900
3B	752970800	752971000	S3.E9	E6	TraesCS3B02G508900
3B	752972000	752972200	S3.E9	E4	TraesCS3B02G508900
3B	752972200	752972400	S3.E9	E4	TraesCS3B02G508900
3B	753163200	753163400	S3.E9	E8	TraesCS3B02G509000
3B	753163400	753163600	S3.E9	E9	TraesCS3B02G509000
3B	753164400	753164600	S3.E9	E8	TraesCS3B02G509000
3B	753561800	753562000	S3.E9	E8	TraesCS3B02G509300
3B	753672600	753672800	S3.E9	E8	TraesCS3B02G509500
3B	753673400	753673600	S3.E9	E5	TraesCS3B02G509500
3B	753751200	753751400	S3.E9	E6	TraesCS3B02G509700
3B	754227800	754228000	S3.E9	E8	TraesCS3B02G510100
3B	754228000	754228200	S3.E9	E8	TraesCS3B02G510100
3B	754228400	754228600	S3.E9	E8	TraesCS3B02G510100
3B	754229000	754229200	S3.E9	E9	TraesCS3B02G510100
3B	754229200	754229400	S3.E9	E9	TraesCS3B02G510100
3B	754718200	754718400	S3.E9	E5	TraesCS3B02G510400
3B	754721000	754721200	S3.E9	E8	TraesCS3B02G510400
3B	754721200	754721400	S3.E9	E8	TraesCS3B02G510400
3B	754721600	754721800	S3.E9	E8	TraesCS3B02G510400
3B	754722000	754722200	S3.E9	E5	TraesCS3B02G510400
3B	754722400	754722600	S3.E9	E5	TraesCS3B02G510400
3B	754722600	754722800	S3.E9	E5	TraesCS3B02G510400
3B	754802600	754802800	S3.E9	E5	TraesCS3B02G510500
3B	754802800	754803000	S3.E9	E5	TraesCS3B02G510500
3B	754803000	754803200	S3.E9	E5	TraesCS3B02G510500
3B	754803200	754803400	S3.E9	E5	TraesCS3B02G510500
3B	754803400	754803600	S3.E9	E8	TraesCS3B02G510500
3B	754803600	754803800	S3.E9	E8	TraesCS3B02G510500
3B	754804600	754804800	S3.E9	E8	TraesCS3B02G510500
3B	754804800	754805000	S3.E9	E9	TraesCS3B02G510500
3B	754805000	754805200	S3.E9	E8	TraesCS3B02G510500
3B	754805200	754805400	S3.E9	E8	TraesCS3B02G510500
3B	754805400	754805600	S3.E9	E8	TraesCS3B02G510500
3B	754805600	754805800	S3.E9	E8	TraesCS3B02G510500
3B	754806000	754806200	S3.E9	E8	TraesCS3B02G510500
3B	754968000	754968200	S3.E9	E3	TraesCS3B02G510900
3B	754981800	754982000	S3.E9	E8	TraesCS3B02G511000
3B	754982000	754982200	S3.E9	E9	TraesCS3B02G511000
3B	754982200	754982400	S3.E9	E9	TraesCS3B02G511000
3B	755042600	755042800	S3.E9	E9	TraesCS3B02G511200
3B	755079400	755079600	S3.E9	E8	TraesCS3B02G511300
3B	755080000	755080200	S3.E9	E8	TraesCS3B02G511300
3B	755080200	755080400	S3.E9	E8	TraesCS3B02G511300
3B	755080400	755080600	S3.E9	E9	TraesCS3B02G511300
3B	755080600	755080800	S3.E9	E10	TraesCS3B02G511300
3B	755170600	755170800	S3.E9	E6	TraesCS3B02G511400
3B	755170800	755171000	S3.E9	E5	TraesCS3B02G511400
3B	755171000	755171200	S3.E9	E5	TraesCS3B02G511400
3B	755171200	755171400	S3.E9	E5	TraesCS3B02G511400
3B	755171400	755171600	S3.E9	E5	TraesCS3B02G511400
3B	755171600	755171800	S3.E9	E5	TraesCS3B02G511400
3B	755172400	755172600	S3.E9	E5	TraesCS3B02G511400
3B	755208000	755208200	S3.E9	E8	TraesCS3B02G511500
3B	755208200	755208400	S3.E9	E8	TraesCS3B02G511500
3B	755227800	755228000	S3.E9	E9	TraesCS3B02G511600
3B	755228000	755228200	S3.E9	E9	TraesCS3B02G511600
3B	755573800	755574000	S3.E9	E8	TraesCS3B02G512000
3B	755575400	755575600	S3.E9	E10	TraesCS3B02G512000
3B	755769600	755769800	S3.E9	E5	TraesCS3B02G512200
3B	755769800	755770000	S3.E9	E5	TraesCS3B02G512200
3B	756310400	756310600	S3.E9	E9	TraesCS3B02G512900
3B	756310600	756310800	S3.E9	E10	TraesCS3B02G512900
3B	756311600	756311800	S3.E9	E9	TraesCS3B02G512900
3B	756311800	756312000	S3.E9	E9	TraesCS3B02G512900
3B	756613000	756613200	S3.E9	E5	TraesCS3B02G513300
3B	756613600	756613800	S3.E9	E6	TraesCS3B02G513300
3B	756614200	756614400	S3.E9	E8	TraesCS3B02G513300
3B	756614600	756614800	S3.E9	E9	TraesCS3B02G513300
3B	756614800	756615000	S3.E9	E9	TraesCS3B02G513300
3B	756615200	756615400	S3.E9	E8	TraesCS3B02G513300
3B	756654800	756655000	S3.E9	E9	TraesCS3B02G513400
3B	756655000	756655200	S3.E9	E9	TraesCS3B02G513400
3B	756655200	756655400	S3.E9	E9	TraesCS3B02G513400
3B	756655400	756655600	S3.E9	E9	TraesCS3B02G513400
3B	756655600	756655800	S3.E9	E9	TraesCS3B02G513400
3B	756655800	756656000	S3.E9	E8	TraesCS3B02G513400
3B	756656000	756656200	S3.E9	E8	TraesCS3B02G513400
3B	756656200	756656400	S3.E9	E8	TraesCS3B02G513400
3B	756656400	756656600	S3.E9	E8	TraesCS3B02G513400
3B	756656600	756656800	S3.E9	E8	TraesCS3B02G513400
3B	756656800	756657000	S3.E9	E8	TraesCS3B02G513400
3B	756666800	756667000	S3.E9	E9	TraesCS3B02G513500
3B	756667600	756667800	S3.E9	E9	TraesCS3B02G513500
3B	756668600	756668800	S3.E9	E5	TraesCS3B02G513500
3B	756671400	756671600	S3.E9	E4	TraesCS3B02G513600
3B	756671600	756671800	S3.E9	E5	TraesCS3B02G513600
3B	756671800	756672000	S3.E9	E5	TraesCS3B02G513600
3B	756672000	756672200	S3.E9	E5	TraesCS3B02G513600
3B	756672200	756672400	S3.E9	E5	TraesCS3B02G513600
3B	756674200	756674400	S3.E9	E8	TraesCS3B02G513600
3B	756674400	756674600	S3.E9	E8	TraesCS3B02G513600
3B	756675600	756675800	S3.E9	E5	TraesCS3B02G513700
3B	756675600	756675800	S3.E9	E5	TraesCS3B02G513600
3B	756677000	756677200	S3.E9	E8	TraesCS3B02G513700
3B	756677000	756677200	S3.E9	E8	TraesCS3B02G513600
3B	756678400	756678600	S3.E9	E8	TraesCS3B02G513600
3B	756678600	756678800	S3.E9	E8	TraesCS3B02G513600
3B	756823400	756823600	S3.E9	E9	TraesCS3B02G514300
3B	756824600	756824800	S3.E9	E8	TraesCS3B02G514300
3B	756824800	756825000	S3.E9	E8	TraesCS3B02G514300
3B	757286600	757286800	S3.E9	E8	TraesCS3B02G514600
3B	757456000	757456200	S3.E9	E8	TraesCS3B02G514700
3B	757499600	757499800	S3.E9	E9	TraesCS3B02G514900
3B	757517800	757518000	S3.E9	E6	TraesCS3B02G515000
3B	757709200	757709400	S3.E9	E5	TraesCS3B02G515100
3B	757735400	757735600	S3.E9	E8	TraesCS3B02G515200
3B	757773400	757773600	S3.E9	E8	TraesCS3B02G515300
3B	757782600	757782800	S3.E9	E10	TraesCS3B02G515400
3B	757783000	757783200	S3.E9	E9	TraesCS3B02G515400
3B	757783200	757783400	S3.E9	E8	TraesCS3B02G515400
3B	757783400	757783600	S3.E9	E8	TraesCS3B02G515400
3B	757783600	757783800	S3.E9	E8	TraesCS3B02G515400
3B	757783800	757784000	S3.E9	E9	TraesCS3B02G515400
3B	757784000	757784200	S3.E9	E9	TraesCS3B02G515400
3B	757784200	757784400	S3.E9	E8	TraesCS3B02G515400
3B	757784400	757784600	S3.E9	E8	TraesCS3B02G515400
3B	757784600	757784800	S3.E9	E8	TraesCS3B02G515400
3B	757785000	757785200	S3.E9	E8	TraesCS3B02G515400
3B	757785200	757785400	S3.E9	E8	TraesCS3B02G515400
3B	757785600	757785800	S3.E9	E8	TraesCS3B02G515400
3B	757785800	757786000	S3.E9	E5	TraesCS3B02G515400
3B	757808800	757809000	S3.E9	E8	TraesCS3B02G515500
3B	757866200	757866400	S3.E9	E8	TraesCS3B02G515700
3B	757891200	757891400	S3.E9	E6	TraesCS3B02G515800
3B	757918200	757918400	S3.E9	E8	TraesCS3B02G515900
3B	757918400	757918600	S3.E9	E8	TraesCS3B02G515900
3B	757918600	757918800	S3.E9	E8	TraesCS3B02G515900
3B	757918800	757919000	S3.E9	E8	TraesCS3B02G515900
3B	757919000	757919200	S3.E9	E8	TraesCS3B02G515900
3B	757919200	757919400	S3.E9	E8	TraesCS3B02G515900
3B	757919400	757919600	S3.E9	E8	TraesCS3B02G515900
3B	757919600	757919800	S3.E9	E8	TraesCS3B02G515900
3B	757950600	757950800	S3.E9	E8	TraesCS3B02G516100
3B	757950800	757951000	S3.E9	E8	TraesCS3B02G516100
3B	757951000	757951200	S3.E9	E8	TraesCS3B02G516100
3B	758131200	758131400	S3.E9	E8	TraesCS3B02G516200
3B	758131400	758131600	S3.E9	E8	TraesCS3B02G516200
3B	758131600	758131800	S3.E9	E8	TraesCS3B02G516200
3B	758435400	758435600	S3.E9	E8	TraesCS3B02G516400
3B	758436400	758436600	S3.E9	E5	TraesCS3B02G516400
3B	758436600	758436800	S3.E9	E5	TraesCS3B02G516400
3B	758436800	758437000	S3.E9	E5	TraesCS3B02G516400
3B	759093200	759093400	S3.E9	E9	TraesCS3B02G516700
3B	759093400	759093600	S3.E9	E9	TraesCS3B02G516700
3B	759093600	759093800	S3.E9	E9	TraesCS3B02G516700
3B	760054600	760054800	S3.E9	E9	TraesCS3B02G517000
3B	760054800	760055000	S3.E9	E9	TraesCS3B02G517000
3B	760055000	760055200	S3.E9	E8	TraesCS3B02G517000
3B	760055200	760055400	S3.E9	E8	TraesCS3B02G517000
3B	760055400	760055600	S3.E9	E8	TraesCS3B02G517000
3B	760055600	760055800	S3.E9	E8	TraesCS3B02G517000
3B	760055800	760056000	S3.E9	E8	TraesCS3B02G517000
3B	760334200	760334400	S3.E9	E8	TraesCS3B02G517200
3B	760334400	760334600	S3.E9	E8	TraesCS3B02G517200
3B	760334600	760334800	S3.E9	E8	TraesCS3B02G517200
3B	760334800	760335000	S3.E9	E8	TraesCS3B02G517200
3B	760335000	760335200	S3.E9	E8	TraesCS3B02G517200
3B	760335200	760335400	S3.E9	E8	TraesCS3B02G517200
3B	760372400	760372600	S3.E9	E9	TraesCS3B02G517300
3B	760479600	760479800	S3.E9	E2	TraesCS3B02G517400
3B	760490000	760490200	S3.E9	E6	TraesCS3B02G517500
3B	760490200	760490400	S3.E9	E5	TraesCS3B02G517500
3B	760490400	760490600	S3.E9	E4	TraesCS3B02G517500
3B	760490800	760491000	S3.E9	E2	TraesCS3B02G517500
3B	760590400	760590600	S3.E9	E9	TraesCS3B02G517700
3B	760590600	760590800	S3.E9	E9	TraesCS3B02G517700
3B	760590800	760591000	S3.E9	E9	TraesCS3B02G517700
3B	760591000	760591200	S3.E9	E9	TraesCS3B02G517700
3B	760591400	760591600	S3.E9	E9	TraesCS3B02G517700
3B	760591600	760591800	S3.E9	E9	TraesCS3B02G517700
3B	760591800	760592000	S3.E9	E9	TraesCS3B02G517700
3B	760592000	760592200	S3.E9	E8	TraesCS3B02G517700
3B	760592200	760592400	S3.E9	E8	TraesCS3B02G517700
3B	760592400	760592600	S3.E9	E8	TraesCS3B02G517700
3B	760592600	760592800	S3.E9	E8	TraesCS3B02G517700
3B	760593400	760593600	S3.E9	E6	TraesCS3B02G517700
3B	760593600	760593800	S3.E9	E6	TraesCS3B02G517700
3B	760593800	760594000	S3.E9	E8	TraesCS3B02G517700
3B	760594000	760594200	S3.E9	E8	TraesCS3B02G517700
3B	760594200	760594400	S3.E9	E8	TraesCS3B02G517700
3B	760594400	760594600	S3.E9	E8	TraesCS3B02G517700
3B	760597600	760597800	S3.E9	E6	TraesCS3B02G517800
3B	760597800	760598000	S3.E9	E5	TraesCS3B02G517800
3B	760598000	760598200	S3.E9	E8	TraesCS3B02G517800
3B	760598200	760598400	S3.E9	E8	TraesCS3B02G517800
3B	760598400	760598600	S3.E9	E8	TraesCS3B02G517800
3B	760598600	760598800	S3.E9	E8	TraesCS3B02G517800
3B	760598800	760599000	S3.E9	E8	TraesCS3B02G517800
3B	760599000	760599200	S3.E9	E8	TraesCS3B02G517800
3B	760599200	760599400	S3.E9	E8	TraesCS3B02G517800
3B	760599400	760599600	S3.E9	E8	TraesCS3B02G517800
3B	760599600	760599800	S3.E9	E8	TraesCS3B02G517800
3B	760599800	760600000	S3.E9	E8	TraesCS3B02G517800
3B	760600000	760600200	S3.E9	E9	TraesCS3B02G517800
3B	760600200	760600400	S3.E9	E9	TraesCS3B02G517800
3B	760600400	760600600	S3.E9	E9	TraesCS3B02G517800
3B	760600600	760600800	S3.E9	E9	TraesCS3B02G517800
3B	760600800	760601000	S3.E9	E9	TraesCS3B02G517800
3B	760601000	760601200	S3.E9	E9	TraesCS3B02G517800
3B	760601200	760601400	S3.E9	E9	TraesCS3B02G517800
3B	760601400	760601600	S3.E9	E9	TraesCS3B02G517800
3B	760601600	760601800	S3.E9	E9	TraesCS3B02G517800
3B	760601800	760602000	S3.E9	E9	TraesCS3B02G517800
3B	760602000	760602200	S3.E9	E8	TraesCS3B02G517800
3B	760602200	760602400	S3.E9	E8	TraesCS3B02G517800
3B	760602400	760602600	S3.E9	E9	TraesCS3B02G517800
3B	760602600	760602800	S3.E9	E9	TraesCS3B02G517800
3B	760602800	760603000	S3.E9	E9	TraesCS3B02G517800
3B	760603000	760603200	S3.E9	E8	TraesCS3B02G517800
3B	760603200	760603400	S3.E9	E8	TraesCS3B02G517800
3B	760603400	760603600	S3.E9	E8	TraesCS3B02G517800
3B	760603600	760603800	S3.E9	E8	TraesCS3B02G517800
3B	760603800	760604000	S3.E9	E8	TraesCS3B02G517800
3B	760605000	760605200	S3.E9	E4	TraesCS3B02G517800
3B	761062000	761062200	S3.E9	E10	TraesCS3B02G518200
3B	761851000	761851200	S3.E9	E9	TraesCS3B02G518600
3B	761851600	761851800	S3.E9	E9	TraesCS3B02G518600
3B	761876600	761876800	S3.E9	E9	TraesCS3B02G518700
3B	761877400	761877600	S3.E9	E10	TraesCS3B02G518700
3B	761900800	761901000	S3.E9	E8	TraesCS3B02G518800
3B	761901400	761901600	S3.E9	E8	TraesCS3B02G518800
3B	761901600	761901800	S3.E9	E9	TraesCS3B02G518800
3B	761902000	761902200	S3.E9	E8	TraesCS3B02G518800
3B	761902200	761902400	S3.E9	E8	TraesCS3B02G518800
3B	761902400	761902600	S3.E9	E8	TraesCS3B02G518800
3B	761903200	761903400	S3.E9	E8	TraesCS3B02G518800
3B	761933000	761933200	S3.E9	E8	TraesCS3B02G518900
3B	761933200	761933400	S3.E9	E8	TraesCS3B02G518900
3B	761933400	761933600	S3.E9	E8	TraesCS3B02G518900
3B	761933600	761933800	S3.E9	E8	TraesCS3B02G518900
3B	761933800	761934000	S3.E9	E9	TraesCS3B02G518900
3B	761935000	761935200	S3.E9	E9	TraesCS3B02G518900
3B	761935200	761935400	S3.E9	E9	TraesCS3B02G518900
3B	761935400	761935600	S3.E9	E9	TraesCS3B02G518900
3B	761935600	761935800	S3.E9	E9	TraesCS3B02G518900
3B	761936000	761936200	S3.E9	E9	TraesCS3B02G518900
3B	761937000	761937200	S3.E9	E8	TraesCS3B02G518900
3B	761937200	761937400	S3.E9	E9	TraesCS3B02G518900
3B	761937800	761938000	S3.E9	E8	TraesCS3B02G518900
3B	761938000	761938200	S3.E9	E9	TraesCS3B02G518900
3B	762026200	762026400	S3.E9	E6	TraesCS3B02G519000
3B	762026400	762026600	S3.E9	E8	TraesCS3B02G519000
3B	762026600	762026800	S3.E9	E8	TraesCS3B02G519000
3B	762607800	762608000	S3.E9	E8	TraesCS3B02G519400
3B	762608200	762608400	S3.E9	E8	TraesCS3B02G519400
3B	762802400	762802600	S3.E9	E8	TraesCS3B02G519500
3B	762802600	762802800	S3.E9	E8	TraesCS3B02G519500
3B	762802800	762803000	S3.E9	E8	TraesCS3B02G519500
3B	762803000	762803200	S3.E9	E8	TraesCS3B02G519500
3B	762803200	762803400	S3.E9	E8	TraesCS3B02G519500
3B	762803400	762803600	S3.E9	E8	TraesCS3B02G519500
3B	762803600	762803800	S3.E9	E8	TraesCS3B02G519500
3B	762803800	762804000	S3.E9	E8	TraesCS3B02G519500
3B	762804000	762804200	S3.E9	E8	TraesCS3B02G519500
3B	762804200	762804400	S3.E9	E9	TraesCS3B02G519500
3B	763219800	763220000	S3.E9	E9	TraesCS3B02G519700
3B	763220400	763220600	S3.E9	E8	TraesCS3B02G519700
3B	763236800	763237000	S3.E9	E8	TraesCS3B02G520000
3B	763237000	763237200	S3.E9	E9	TraesCS3B02G520000
3B	763260600	763260800	S3.E9	E8	TraesCS3B02G520100
3B	763261000	763261200	S3.E9	E9	TraesCS3B02G520100
3B	763262200	763262400	S3.E9	E8	TraesCS3B02G520100
3B	763262400	763262600	S3.E9	E8	TraesCS3B02G520100
3B	763263000	763263200	S3.E9	E8	TraesCS3B02G520100
3B	763268400	763268600	S3.E9	E8	TraesCS3B02G520200
3B	763269800	763270000	S3.E9	E8	TraesCS3B02G520200
3B	763340400	763340600	S3.E9	E9	TraesCS3B02G520300
3B	763341400	763341600	S3.E9	E8	TraesCS3B02G520300
3B	763341600	763341800	S3.E9	E8	TraesCS3B02G520300
3B	763341800	763342000	S3.E9	E8	TraesCS3B02G520300
3B	763342000	763342200	S3.E9	E8	TraesCS3B02G520300
3B	763342200	763342400	S3.E9	E5	TraesCS3B02G520300
3B	763344800	763345000	S3.E9	E5	TraesCS3B02G520300
3B	763345000	763345200	S3.E9	E5	TraesCS3B02G520300
3B	763773000	763773200	S3.E9	E9	TraesCS3B02G520700
3B	764054400	764054600	S3.E9	E8	TraesCS3B02G520794
3B	764054600	764054800	S3.E9	E8	TraesCS3B02G520794
3B	764054800	764055000	S3.E9	E9	TraesCS3B02G520794
3B	764055000	764055200	S3.E9	E10	TraesCS3B02G520799
3B	764055200	764055400	S3.E9	E9	TraesCS3B02G520799
3B	764055400	764055600	S3.E9	E9	TraesCS3B02G520799
3B	764055600	764055800	S3.E9	E9	TraesCS3B02G520799
3B	764055800	764056000	S3.E9	E10	TraesCS3B02G520799
3B	764349600	764349800	S3.E9	E9	TraesCS3B02G520900
3B	764349800	764350000	S3.E9	E8	TraesCS3B02G520900
3B	764350800	764351000	S3.E9	E8	TraesCS3B02G520900
3B	764358000	764358200	S3.E9	E9	TraesCS3B02G520900
3B	764528600	764528800	S3.E9	E9	TraesCS3B02G521200
3B	764777400	764777600	S3.E9	E9	TraesCS3B02G521500
3B	764777600	764777800	S3.E9	E8	TraesCS3B02G521500
3B	764777800	764778000	S3.E9	E8	TraesCS3B02G521500
3B	764778000	764778200	S3.E9	E8	TraesCS3B02G521500
3B	764786600	764786800	S3.E9	E9	TraesCS3B02G521600
3B	764786800	764787000	S3.E9	E9	TraesCS3B02G521600
3B	764787000	764787200	S3.E9	E9	TraesCS3B02G521600
3B	764788200	764788400	S3.E9	E8	TraesCS3B02G521600
3B	764888200	764888400	S3.E9	E9	TraesCS3B02G521700
3B	764888400	764888600	S3.E9	E8	TraesCS3B02G521700
3B	764888600	764888800	S3.E9	E8	TraesCS3B02G521700
3B	764888800	764889000	S3.E9	E8	TraesCS3B02G521700
3B	764889000	764889200	S3.E9	E8	TraesCS3B02G521700
3B	764889200	764889400	S3.E9	E8	TraesCS3B02G521700
3B	764889400	764889600	S3.E9	E8	TraesCS3B02G521700
3B	765001800	765002000	S3.E9	E8	TraesCS3B02G521800
3B	765003800	765004000	S3.E9	E10	TraesCS3B02G521800
3B	765004200	765004400	S3.E9	E9	TraesCS3B02G521800
3B	765029200	765029400	S3.E9	E8	TraesCS3B02G521900
3B	765029400	765029600	S3.E9	E8	TraesCS3B02G521900
3B	765029600	765029800	S3.E9	E8	TraesCS3B02G521900
3B	765060000	765060200	S3.E9	E8	TraesCS3B02G522000
3B	765060200	765060400	S3.E9	E8	TraesCS3B02G522000
3B	765060400	765060600	S3.E9	E9	TraesCS3B02G522000
3B	765060600	765060800	S3.E9	E9	TraesCS3B02G522000
3B	765060800	765061000	S3.E9	E8	TraesCS3B02G522000
3B	765061000	765061200	S3.E9	E8	TraesCS3B02G522000
3B	765307400	765307600	S3.E9	E8	TraesCS3B02G522100
3B	765307600	765307800	S3.E9	E8	TraesCS3B02G522100
3B	765307800	765308000	S3.E9	E8	TraesCS3B02G522100
3B	765308000	765308200	S3.E9	E8	TraesCS3B02G522100
3B	765308200	765308400	S3.E9	E8	TraesCS3B02G522100
3B	765309000	765309200	S3.E9	E9	TraesCS3B02G522100
3B	765315600	765315800	S3.E9	E8	TraesCS3B02G522200
3B	765316400	765316600	S3.E9	E8	TraesCS3B02G522200
3B	765316600	765316800	S3.E9	E8	TraesCS3B02G522200
3B	765316800	765317000	S3.E9	E8	TraesCS3B02G522200
3B	765317000	765317200	S3.E9	E8	TraesCS3B02G522200
3B	765317200	765317400	S3.E9	E8	TraesCS3B02G522200
3B	765317400	765317600	S3.E9	E8	TraesCS3B02G522200
3B	765547800	765548000	S3.E9	E8	TraesCS3B02G522400
3B	765548200	765548400	S3.E9	E6	TraesCS3B02G522400
3B	765550400	765550600	S3.E9	E5	TraesCS3B02G522400
3B	765550800	765551000	S3.E9	E5	TraesCS3B02G522400
3B	765589800	765590000	S3.E9	E2	TraesCS3B02G522500
3B	765590000	765590200	S3.E9	E2	TraesCS3B02G522500
3B	765590200	765590400	S3.E9	E4	TraesCS3B02G522500
3B	765591600	765591800	S3.E9	E10	TraesCS3B02G522500
3B	765591800	765592000	S3.E9	E8	TraesCS3B02G522500
3B	765621800	765622000	S3.E9	E9	TraesCS3B02G522600
3B	765622000	765622200	S3.E9	E9	TraesCS3B02G522600
3B	765622200	765622400	S3.E9	E9	TraesCS3B02G522600
3B	765622400	765622600	S3.E9	E10	TraesCS3B02G522600
3B	765624600	765624800	S3.E9	E9	TraesCS3B02G522600
3B	765624800	765625000	S3.E9	E9	TraesCS3B02G522600
3B	765625000	765625200	S3.E9	E9	TraesCS3B02G522600
3B	765625200	765625400	S3.E9	E9	TraesCS3B02G522600
3B	765656600	765656800	S3.E9	E9	TraesCS3B02G522700
3B	765656800	765657000	S3.E9	E9	TraesCS3B02G522700
3B	765657000	765657200	S3.E9	E9	TraesCS3B02G522700
3B	765659000	765659200	S3.E9	E9	TraesCS3B02G522700
3B	765659400	765659600	S3.E9	E8	TraesCS3B02G522700
3B	765659600	765659800	S3.E9	E8	TraesCS3B02G522700
3B	765659800	765660000	S3.E9	E9	TraesCS3B02G522700
3B	765660000	765660200	S3.E9	E9	TraesCS3B02G522700
3B	765660200	765660400	S3.E9	E8	TraesCS3B02G522700
3B	765660400	765660600	S3.E9	E8	TraesCS3B02G522700
3B	765660800	765661000	S3.E9	E10	TraesCS3B02G522700
3B	765661000	765661200	S3.E9	E8	TraesCS3B02G522700
3B	765661200	765661400	S3.E9	E8	TraesCS3B02G522700
3B	765661400	765661600	S3.E9	E8	TraesCS3B02G522700
3B	765667800	765668000	S3.E9	E8	TraesCS3B02G522800
3B	765668000	765668200	S3.E9	E8	TraesCS3B02G522800
3B	765668200	765668400	S3.E9	E8	TraesCS3B02G522800
3B	765668800	765669000	S3.E9	E10	TraesCS3B02G522800
3B	765670800	765671000	S3.E9	E9	TraesCS3B02G522800
3B	765671000	765671200	S3.E9	E9	TraesCS3B02G522800
3B	765671200	765671400	S3.E9	E9	TraesCS3B02G522800
3B	765671400	765671600	S3.E9	E8	TraesCS3B02G522800
3B	765671600	765671800	S3.E9	E8	TraesCS3B02G522800
3B	765671800	765672000	S3.E9	E8	TraesCS3B02G522800
3B	765672200	765672400	S3.E9	E8	TraesCS3B02G522800
3B	765672600	765672800	S3.E9	E5	TraesCS3B02G522800
3B	765672800	765673000	S3.E9	E5	TraesCS3B02G522800
3B	765673000	765673200	S3.E9	E5	TraesCS3B02G522800
3B	765677000	765677200	S3.E9	E9	TraesCS3B02G522900
3B	765677200	765677400	S3.E9	E9	TraesCS3B02G522900
3B	765677400	765677600	S3.E9	E8	TraesCS3B02G522900
3B	765677600	765677800	S3.E9	E8	TraesCS3B02G522900
3B	765677800	765678000	S3.E9	E8	TraesCS3B02G522900
3B	765853600	765853800	S3.E9	E8	TraesCS3B02G523400
3B	765853800	765854000	S3.E9	E8	TraesCS3B02G523400
3B	765854000	765854200	S3.E9	E8	TraesCS3B02G523400
3B	765855600	765855800	S3.E9	E7	TraesCS3B02G523400
3B	765855800	765856000	S3.E9	E5	TraesCS3B02G523400
3B	765856000	765856200	S3.E9	E5	TraesCS3B02G523400
3B	765856200	765856400	S3.E9	E5	TraesCS3B02G523400
3B	765856400	765856600	S3.E9	E5	TraesCS3B02G523400
3B	765856600	765856800	S3.E9	E5	TraesCS3B02G523400
3B	765856800	765857000	S3.E9	E5	TraesCS3B02G523400
3B	766593400	766593600	S3.E9	E8	TraesCS3B02G524300
3B	766632200	766632400	S3.E9	E8	TraesCS3B02G524500
3B	766632400	766632600	S3.E9	E9	TraesCS3B02G524500
3B	766635000	766635200	S3.E9	E5	TraesCS3B02G524600
3B	766642000	766642200	S3.E9	E8	TraesCS3B02G524700
3B	766642200	766642400	S3.E9	E8	TraesCS3B02G524700
3B	766643000	766643200	S3.E9	E8	TraesCS3B02G524700
3B	766643200	766643400	S3.E9	E9	TraesCS3B02G524700
3B	766661400	766661600	S3.E9	E8	TraesCS3B02G524800
3B	766661600	766661800	S3.E9	E8	TraesCS3B02G524800
3B	766685600	766685800	S3.E9	E8	TraesCS3B02G524900
3B	766685800	766686000	S3.E9	E8	TraesCS3B02G524900
3B	766784200	766784400	S3.E9	E8	TraesCS3B02G525000
3B	766785400	766785600	S3.E9	E8	TraesCS3B02G525000
3B	766790400	766790600	S3.E9	E8	TraesCS3B02G525100
3B	766790600	766790800	S3.E9	E8	TraesCS3B02G525100
3B	766790800	766791000	S3.E9	E8	TraesCS3B02G525100
3B	766791000	766791200	S3.E9	E10	TraesCS3B02G525100
3B	766791400	766791600	S3.E9	E8	TraesCS3B02G525100
3B	766791600	766791800	S3.E9	E8	TraesCS3B02G525100
3B	766791800	766792000	S3.E9	E8	TraesCS3B02G525100
3B	766792000	766792200	S3.E9	E8	TraesCS3B02G525100
3B	766832400	766832600	S3.E9	E8	TraesCS3B02G525200
3B	766832600	766832800	S3.E9	E8	TraesCS3B02G525200
3B	766832800	766833000	S3.E9	E8	TraesCS3B02G525200
3B	766833000	766833200	S3.E9	E9	TraesCS3B02G525200
3B	766833200	766833400	S3.E9	E9	TraesCS3B02G525200
3B	766833400	766833600	S3.E9	E10	TraesCS3B02G525200
3B	766833600	766833800	S3.E9	E8	TraesCS3B02G525200
3B	766833800	766834000	S3.E9	E8	TraesCS3B02G525200
3B	766834000	766834200	S3.E9	E8	TraesCS3B02G525200
3B	766834200	766834400	S3.E9	E3	TraesCS3B02G525200
3B	766835000	766835200	S3.E9	E5	TraesCS3B02G525200
3B	766835400	766835600	S3.E9	E5	TraesCS3B02G525200
3B	766835600	766835800	S3.E9	E8	TraesCS3B02G525200
3B	766980800	766981000	S3.E9	E8	TraesCS3B02G525300
3B	768341200	768341400	S3.E9	E8	TraesCS3B02G526000
3B	768342400	768342600	S3.E9	E10	TraesCS3B02G526000
3B	768342600	768342800	S3.E9	E9	TraesCS3B02G526000
3B	768470800	768471000	S3.E9	E8	TraesCS3B02G526100
3B	768481800	768482000	S3.E9	E10	TraesCS3B02G526100
3B	768482000	768482200	S3.E9	E8	TraesCS3B02G526100
3B	768482600	768482800	S3.E9	E8	TraesCS3B02G526100
3B	768482800	768483000	S3.E9	E9	TraesCS3B02G526100
3B	768510800	768511000	S3.E9	E5	TraesCS3B02G526300
3B	768511000	768511200	S3.E9	E5	TraesCS3B02G526300
3B	768511200	768511400	S3.E9	E5	TraesCS3B02G526300
3B	768511400	768511600	S3.E9	E5	TraesCS3B02G526300
3B	768512600	768512800	S3.E9	E8	TraesCS3B02G526300
3B	768512800	768513000	S3.E9	E8	TraesCS3B02G526300
3B	768513000	768513200	S3.E9	E8	TraesCS3B02G526300
3B	768670400	768670600	S3.E9	E9	TraesCS3B02G526400
3B	768672200	768672400	S3.E9	E8	TraesCS3B02G526400
3B	768672800	768673000	S3.E9	E8	TraesCS3B02G526400
3B	768723600	768723800	S3.E9	E8	TraesCS3B02G526500
3B	768724000	768724200	S3.E9	E10	TraesCS3B02G526500
3B	768724200	768724400	S3.E9	E10	TraesCS3B02G526500
3B	768724400	768724600	S3.E9	E9	TraesCS3B02G526500
3B	768724600	768724800	S3.E9	E8	TraesCS3B02G526500
3B	768724800	768725000	S3.E9	E8	TraesCS3B02G526500
3B	768726200	768726400	S3.E9	E9	TraesCS3B02G526500
3B	768726400	768726600	S3.E9	E9	TraesCS3B02G526500
3B	768740000	768740200	S3.E9	E10	TraesCS3B02G526600
3B	768741000	768741200	S3.E9	E8	TraesCS3B02G526600
3B	768741200	768741400	S3.E9	E10	TraesCS3B02G526600
3B	768741400	768741600	S3.E9	E9	TraesCS3B02G526600
3B	768745400	768745600	S3.E9	E9	TraesCS3B02G526700
3B	768745600	768745800	S3.E9	E9	TraesCS3B02G526700
3B	768745800	768746000	S3.E9	E9	TraesCS3B02G526700
3B	769156800	769157000	S3.E9	E9	TraesCS3B02G526900
3B	769157000	769157200	S3.E9	E8	TraesCS3B02G526900
3B	769157200	769157400	S3.E9	E8	TraesCS3B02G526900
3B	769157400	769157600	S3.E9	E8	TraesCS3B02G526900
3B	769157600	769157800	S3.E9	E8	TraesCS3B02G526900
3B	769157800	769158000	S3.E9	E8	TraesCS3B02G526900
3B	769191000	769191200	S3.E9	E9	TraesCS3B02G527000
3B	769191200	769191400	S3.E9	E9	TraesCS3B02G527000
3B	769191400	769191600	S3.E9	E9	TraesCS3B02G527000
3B	769191800	769192000	S3.E9	E8	TraesCS3B02G527000
3B	769192200	769192400	S3.E9	E9	TraesCS3B02G527000
3B	769267000	769267200	S3.E9	E9	TraesCS3B02G527100
3B	769267200	769267400	S3.E9	E8	TraesCS3B02G527100
3B	769267400	769267600	S3.E9	E8	TraesCS3B02G527100
3B	769267600	769267800	S3.E9	E8	TraesCS3B02G527100
3B	769298400	769298600	S3.E9	E9	TraesCS3B02G527200
3B	769298600	769298800	S3.E9	E9	TraesCS3B02G527200
3B	769298800	769299000	S3.E9	E9	TraesCS3B02G527200
3B	769299000	769299200	S3.E9	E9	TraesCS3B02G527200
3B	769299200	769299400	S3.E9	E8	TraesCS3B02G527200
3B	769299400	769299600	S3.E9	E8	TraesCS3B02G527200
3B	769299600	769299800	S3.E9	E8	TraesCS3B02G527200
3B	769299800	769300000	S3.E9	E8	TraesCS3B02G527200
3B	769300000	769300200	S3.E9	E9	TraesCS3B02G527200
3B	769323600	769323800	S3.E9	E9	TraesCS3B02G527300
3B	769324000	769324200	S3.E9	E9	TraesCS3B02G527300
3B	769324200	769324400	S3.E9	E8	TraesCS3B02G527300
3B	769324400	769324600	S3.E9	E8	TraesCS3B02G527300
3B	769324600	769324800	S3.E9	E9	TraesCS3B02G527300
3B	769324800	769325000	S3.E9	E8	TraesCS3B02G527300
3B	769325000	769325200	S3.E9	E9	TraesCS3B02G527300
3B	769376600	769376800	S3.E9	E10	TraesCS3B02G527400
3B	769376800	769377000	S3.E9	E8	TraesCS3B02G527400
3B	769377000	769377200	S3.E9	E8	TraesCS3B02G527400
3B	769377400	769377600	S3.E9	E8	TraesCS3B02G527400
3B	769377600	769377800	S3.E9	E8	TraesCS3B02G527400
3B	769377800	769378000	S3.E9	E8	TraesCS3B02G527400
3B	769398400	769398600	S3.E9	E8	TraesCS3B02G527500
3B	769403000	769403200	S3.E9	E9	TraesCS3B02G527600
3B	769403200	769403400	S3.E9	E8	TraesCS3B02G527600
3B	769403400	769403600	S3.E9	E8	TraesCS3B02G527600
3B	769403600	769403800	S3.E9	E9	TraesCS3B02G527600
3B	769403800	769404000	S3.E9	E9	TraesCS3B02G527600
3B	769404000	769404200	S3.E9	E8	TraesCS3B02G527600
3B	769404200	769404400	S3.E9	E8	TraesCS3B02G527600
3B	769404400	769404600	S3.E9	E9	TraesCS3B02G527600
3B	769404600	769404800	S3.E9	E9	TraesCS3B02G527600
3B	769487200	769487400	S3.E9	E6	TraesCS3B02G527800
3B	769487400	769487600	S3.E9	E5	TraesCS3B02G527800
3B	769487800	769488000	S3.E9	E6	TraesCS3B02G527800
3B	769488000	769488200	S3.E9	E6	TraesCS3B02G527800
3B	769631400	769631600	S3.E9	E8	TraesCS3B02G527900
3B	769631600	769631800	S3.E9	E8	TraesCS3B02G527900
3B	769631800	769632000	S3.E9	E9	TraesCS3B02G527900
3B	769632200	769632400	S3.E9	E9	TraesCS3B02G527900
3B	769632400	769632600	S3.E9	E8	TraesCS3B02G527900
3B	769632600	769632800	S3.E9	E8	TraesCS3B02G527900
3B	769632800	769633000	S3.E9	E9	TraesCS3B02G527900
3B	769633000	769633200	S3.E9	E9	TraesCS3B02G527900
3B	769702200	769702400	S3.E9	E9	TraesCS3B02G528000
3B	769702400	769702600	S3.E9	E8	TraesCS3B02G528000
3B	769702600	769702800	S3.E9	E8	TraesCS3B02G528000
3B	769702800	769703000	S3.E9	E8	TraesCS3B02G528000
3B	769703000	769703200	S3.E9	E8	TraesCS3B02G528000
3B	769703200	769703400	S3.E9	E8	TraesCS3B02G528000
3B	769703400	769703600	S3.E9	E8	TraesCS3B02G528000
3B	769703600	769703800	S3.E9	E8	TraesCS3B02G528000
3B	769703800	769704000	S3.E9	E5	TraesCS3B02G528000
3B	769812800	769813000	S3.E9	E8	TraesCS3B02G528100
3B	769813600	769813800	S3.E9	E8	TraesCS3B02G528100
3B	769813800	769814000	S3.E9	E8	TraesCS3B02G528100
3B	769814000	769814200	S3.E9	E9	TraesCS3B02G528100
3B	769814200	769814400	S3.E9	E9	TraesCS3B02G528100
3B	770346600	770346800	S3.E9	E9	TraesCS3B02G528200
3B	770346800	770347000	S3.E9	E8	TraesCS3B02G528200
3B	770347000	770347200	S3.E9	E8	TraesCS3B02G528200
3B	770347200	770347400	S3.E9	E8	TraesCS3B02G528200
3B	770347400	770347600	S3.E9	E8	TraesCS3B02G528200
3B	770347600	770347800	S3.E9	E8	TraesCS3B02G528200
3B	770347800	770348000	S3.E9	E8	TraesCS3B02G528200
3B	770348000	770348200	S3.E9	E8	TraesCS3B02G528200
3B	770348200	770348400	S3.E9	E8	TraesCS3B02G528200
3B	770609000	770609200	S3.E9	E9	TraesCS3B02G528400
3B	770609200	770609400	S3.E9	E8	TraesCS3B02G528400
3B	770610200	770610400	S3.E9	E8	TraesCS3B02G528400
3B	770610400	770610600	S3.E9	E8	TraesCS3B02G528400
3B	770652200	770652400	S3.E9	E8	TraesCS3B02G528500
3B	770657600	770657800	S3.E9	E8	TraesCS3B02G528600
3B	770657800	770658000	S3.E9	E8	TraesCS3B02G528600
3B	770658000	770658200	S3.E9	E8	TraesCS3B02G528600
3B	770658800	770659000	S3.E9	E8	TraesCS3B02G528600
3B	770666600	770666800	S3.E9	E8	TraesCS3B02G528800
3B	770689400	770689600	S3.E9	E8	TraesCS3B02G528900
3B	770689800	770690000	S3.E9	E8	TraesCS3B02G528900
3B	770728200	770728400	S3.E9	E5	TraesCS3B02G529000
3B	770952400	770952600	S3.E9	E8	TraesCS3B02G529100
3B	770953600	770953800	S3.E9	E8	TraesCS3B02G529100
3B	770964000	770964200	S3.E9	E9	TraesCS3B02G529200
3B	770964600	770964800	S3.E9	E9	TraesCS3B02G529200
3B	770969800	770970000	S3.E9	E9	TraesCS3B02G529300
3B	770970000	770970200	S3.E9	E10	TraesCS3B02G529300
3B	770970400	770970600	S3.E9	E9	TraesCS3B02G529300
3B	771053800	771054000	S3.E9	E8	TraesCS3B02G529400
3B	771054000	771054200	S3.E9	E8	TraesCS3B02G529400
3B	771054200	771054400	S3.E9	E8	TraesCS3B02G529400
3B	771170600	771170800	S3.E9	E8	TraesCS3B02G529700
3B	771170800	771171000	S3.E9	E6	TraesCS3B02G529700
3B	771171000	771171200	S3.E9	E6	TraesCS3B02G529700
3B	771172200	771172400	S3.E9	E8	TraesCS3B02G529700
3B	771172400	771172600	S3.E9	E8	TraesCS3B02G529700
3B	771172600	771172800	S3.E9	E8	TraesCS3B02G529700
3B	771190200	771190400	S3.E9	E8	TraesCS3B02G529800
3B	771190400	771190600	S3.E9	E8	TraesCS3B02G529800
3B	771190800	771191000	S3.E9	E10	TraesCS3B02G529800
3B	771191000	771191200	S3.E9	E9	TraesCS3B02G529800
3B	771191200	771191400	S3.E9	E9	TraesCS3B02G529800
3B	771191400	771191600	S3.E9	E9	TraesCS3B02G529800
3B	771191600	771191800	S3.E9	E8	TraesCS3B02G529800
3B	771191800	771192000	S3.E9	E9	TraesCS3B02G529800
3B	771192000	771192200	S3.E9	E9	TraesCS3B02G529800
3B	771192200	771192400	S3.E9	E9	TraesCS3B02G529800
3B	771192800	771193000	S3.E9	E9	TraesCS3B02G529800
3B	771193000	771193200	S3.E9	E9	TraesCS3B02G529800
3B	771193200	771193400	S3.E9	E9	TraesCS3B02G529800
3B	771193400	771193600	S3.E9	E9	TraesCS3B02G529800
3B	771193600	771193800	S3.E9	E9	TraesCS3B02G529800
3B	771193800	771194000	S3.E9	E9	TraesCS3B02G529800
3B	771194000	771194200	S3.E9	E9	TraesCS3B02G529800
3B	771194200	771194400	S3.E9	E9	TraesCS3B02G529800
3B	771194400	771194600	S3.E9	E9	TraesCS3B02G529800
3B	771194600	771194800	S3.E9	E8	TraesCS3B02G529800
3B	771195200	771195400	S3.E9	E9	TraesCS3B02G529800
3B	771242000	771242200	S3.E9	E8	TraesCS3B02G529900
3B	771249600	771249800	S3.E9	E8	TraesCS3B02G530000
3B	771249800	771250000	S3.E9	E8	TraesCS3B02G530000
3B	771250600	771250800	S3.E9	E9	TraesCS3B02G530000
3B	771250800	771251000	S3.E9	E8	TraesCS3B02G530000
3B	771251000	771251200	S3.E9	E9	TraesCS3B02G530000
3B	771251200	771251400	S3.E9	E9	TraesCS3B02G530000
3B	771251400	771251600	S3.E9	E9	TraesCS3B02G530000
3B	771251600	771251800	S3.E9	E9	TraesCS3B02G530000
3B	771251800	771252000	S3.E9	E9	TraesCS3B02G530000
3B	771252000	771252200	S3.E9	E9	TraesCS3B02G530000
3B	771252200	771252400	S3.E9	E10	TraesCS3B02G530000
3B	771252400	771252600	S3.E9	E9	TraesCS3B02G530000
3B	771252600	771252800	S3.E9	E8	TraesCS3B02G530000
3B	771254200	771254400	S3.E9	E9	TraesCS3B02G530000
3B	771323800	771324000	S3.E9	E6	TraesCS3B02G530100
3B	771324000	771324200	S3.E9	E5	TraesCS3B02G530100
3B	771324400	771324600	S3.E9	E5	TraesCS3B02G530100
3B	771324600	771324800	S3.E9	E6	TraesCS3B02G530100
3B	771324800	771325000	S3.E9	E5	TraesCS3B02G530100
3B	771327600	771327800	S3.E9	E5	TraesCS3B02G530100
3B	771327800	771328000	S3.E9	E5	TraesCS3B02G530100
3B	771328200	771328400	S3.E9	E4	TraesCS3B02G530100
3B	771387000	771387200	S3.E9	E6	TraesCS3B02G530200
3B	771387200	771387400	S3.E9	E6	TraesCS3B02G530200
3B	771387600	771387800	S3.E9	E5	TraesCS3B02G530200
3B	771387800	771388000	S3.E9	E5	TraesCS3B02G530200
3B	771388000	771388200	S3.E9	E5	TraesCS3B02G530200
3B	771391600	771391800	S3.E9	E9	TraesCS3B02G530200
3B	771391800	771392000	S3.E9	E10	TraesCS3B02G530200
3B	771392200	771392400	S3.E9	E8	TraesCS3B02G530200
3B	771394600	771394800	S3.E9	E5	TraesCS3B02G530200
3B	771394800	771395000	S3.E9	E5	TraesCS3B02G530200
3B	771395000	771395200	S3.E9	E6	TraesCS3B02G530200
3B	771395200	771395400	S3.E9	E5	TraesCS3B02G530200
3B	771395400	771395600	S3.E9	E8	TraesCS3B02G530200
3B	771395600	771395800	S3.E9	E8	TraesCS3B02G530200
3B	771400000	771400200	S3.E9	E9	TraesCS3B02G530300
3B	771400200	771400400	S3.E9	E8	TraesCS3B02G530300
3B	771400400	771400600	S3.E9	E9	TraesCS3B02G530300
3B	771400600	771400800	S3.E9	E9	TraesCS3B02G530300
3B	771400800	771401000	S3.E9	E9	TraesCS3B02G530300
3B	771402000	771402200	S3.E9	E9	TraesCS3B02G530300
3B	771402200	771402400	S3.E9	E8	TraesCS3B02G530300
3B	771402400	771402600	S3.E9	E9	TraesCS3B02G530300
3B	771402600	771402800	S3.E9	E9	TraesCS3B02G530300
3B	771403000	771403200	S3.E9	E9	TraesCS3B02G530300
3B	771403200	771403400	S3.E9	E9	TraesCS3B02G530300
3B	771403400	771403600	S3.E9	E9	TraesCS3B02G530300
3B	771403600	771403800	S3.E9	E8	TraesCS3B02G530300
3B	771403800	771404000	S3.E9	E8	TraesCS3B02G530300
3B	771404000	771404200	S3.E9	E8	TraesCS3B02G530300
3B	771404200	771404400	S3.E9	E8	TraesCS3B02G530300
3B	771404400	771404600	S3.E9	E8	TraesCS3B02G530300
3B	771404600	771404800	S3.E9	E8	TraesCS3B02G530300
3B	771405200	771405400	S3.E9	E9	TraesCS3B02G530300
3B	771406800	771407000	S3.E9	E9	TraesCS3B02G530300
3B	771407600	771407800	S3.E9	E8	TraesCS3B02G530300
3B	771407800	771408000	S3.E9	E8	TraesCS3B02G530300
3B	771408000	771408200	S3.E9	E8	TraesCS3B02G530300
3B	771408200	771408400	S3.E9	E8	TraesCS3B02G530300
3B	771408400	771408600	S3.E9	E8	TraesCS3B02G530300
3B	771409000	771409200	S3.E9	E5	TraesCS3B02G530300
3B	771409600	771409800	S3.E9	E9	TraesCS3B02G530300
3B	771409800	771410000	S3.E9	E9	TraesCS3B02G530300
3B	771410000	771410200	S3.E9	E9	TraesCS3B02G530300
3B	771532200	771532400	S3.E9	E8	TraesCS3B02G530500
3B	771533600	771533800	S3.E9	E9	TraesCS3B02G530500
3B	771534000	771534200	S3.E9	E9	TraesCS3B02G530500
3B	771558000	771558200	S3.E9	E9	TraesCS3B02G530600
3B	771560200	771560400	S3.E9	E6	TraesCS3B02G530600
3B	771622000	771622200	S3.E9	E10	TraesCS3B02G530700
3B	771622200	771622400	S3.E9	E9	TraesCS3B02G530700
3B	771622400	771622600	S3.E9	E9	TraesCS3B02G530700
3B	771622600	771622800	S3.E9	E9	TraesCS3B02G530700
3B	771664400	771664600	S3.E9	E10	TraesCS3B02G530800
3B	771664600	771664800	S3.E9	E9	TraesCS3B02G530800
3B	771664800	771665000	S3.E9	E9	TraesCS3B02G530800
3B	771665000	771665200	S3.E9	E9	TraesCS3B02G530800
3B	771665200	771665400	S3.E9	E8	TraesCS3B02G530800
3B	771665400	771665600	S3.E9	E8	TraesCS3B02G530800
3B	771666000	771666200	S3.E9	E8	TraesCS3B02G530800
3B	771842200	771842400	S3.E9	E9	TraesCS3B02G531000
3B	771842400	771842600	S3.E9	E8	TraesCS3B02G531000
3B	771843000	771843200	S3.E9	E8	TraesCS3B02G531000
3B	771843600	771843800	S3.E9	E8	TraesCS3B02G531000
3B	771843800	771844000	S3.E9	E8	TraesCS3B02G531000
3B	771844000	771844200	S3.E9	E8	TraesCS3B02G531000
3B	771844200	771844400	S3.E9	E8	TraesCS3B02G531000
3B	772383800	772384000	S3.E9	E5	TraesCS3B02G531300
3B	772384000	772384200	S3.E9	E5	TraesCS3B02G531300
3B	772384200	772384400	S3.E9	E5	TraesCS3B02G531300
3B	772384600	772384800	S3.E9	E8	TraesCS3B02G531300
3B	772385600	772385800	S3.E9	E9	TraesCS3B02G531300
3B	772659400	772659600	S3.E9	E8	TraesCS3B02G531900
3B	772659800	772660000	S3.E9	E6	TraesCS3B02G531900
3B	772660000	772660200	S3.E9	E5	TraesCS3B02G531900
3B	772660200	772660400	S3.E9	E5	TraesCS3B02G531900
3B	772723400	772723600	S3.E9	E9	TraesCS3B02G532100
3B	772723600	772723800	S3.E9	E8	TraesCS3B02G532100
3B	772724200	772724400	S3.E9	E8	TraesCS3B02G532100
3B	772724400	772724600	S3.E9	E8	TraesCS3B02G532100
3B	772724600	772724800	S3.E9	E8	TraesCS3B02G532100
3B	772725600	772725800	S3.E9	E9	TraesCS3B02G532100
3B	772725800	772726000	S3.E9	E8	TraesCS3B02G532100
3B	772726000	772726200	S3.E9	E8	TraesCS3B02G532100
3B	773025800	773026000	S3.E9	E9	TraesCS3B02G532300
3B	773027000	773027200	S3.E9	E9	TraesCS3B02G532300
3B	773027200	773027400	S3.E9	E9	TraesCS3B02G532300
3B	773027400	773027600	S3.E9	E9	TraesCS3B02G532300
3B	773027600	773027800	S3.E9	E9	TraesCS3B02G532300
3B	773027800	773028000	S3.E9	E9	TraesCS3B02G532300
3B	773028000	773028200	S3.E9	E9	TraesCS3B02G532300
3B	773028200	773028400	S3.E9	E9	TraesCS3B02G532300
3B	773028400	773028600	S3.E9	E9	TraesCS3B02G532300
3B	773028600	773028800	S3.E9	E8	TraesCS3B02G532300
3B	773029200	773029400	S3.E9	E8	TraesCS3B02G532300
3B	773029400	773029600	S3.E9	E10	TraesCS3B02G532300
3B	773029600	773029800	S3.E9	E10	TraesCS3B02G532300
3B	773029800	773030000	S3.E9	E10	TraesCS3B02G532300
3B	773030600	773030800	S3.E9	E8	TraesCS3B02G532300
3B	773030800	773031000	S3.E9	E8	TraesCS3B02G532300
3B	773031000	773031200	S3.E9	E8	TraesCS3B02G532300
3B	773031200	773031400	S3.E9	E9	TraesCS3B02G532300
3B	773031400	773031600	S3.E9	E9	TraesCS3B02G532300
3B	773031600	773031800	S3.E9	E8	TraesCS3B02G532300
3B	773031800	773032000	S3.E9	E8	TraesCS3B02G532300
3B	773032000	773032200	S3.E9	E8	TraesCS3B02G532300
3B	773032200	773032400	S3.E9	E9	TraesCS3B02G532300
3B	773032600	773032800	S3.E9	E9	TraesCS3B02G532300
3B	773033800	773034000	S3.E9	E8	TraesCS3B02G532300
3B	773034000	773034200	S3.E9	E9	TraesCS3B02G532300
3B	773034200	773034400	S3.E9	E8	TraesCS3B02G532300
3B	773034400	773034600	S3.E9	E8	TraesCS3B02G532305
3B	773034400	773034600	S3.E9	E8	TraesCS3B02G532300
3B	773034600	773034800	S3.E9	E8	TraesCS3B02G532305
3B	773034600	773034800	S3.E9	E8	TraesCS3B02G532300
3B	773034800	773035000	S3.E9	E8	TraesCS3B02G532305
3B	773034800	773035000	S3.E9	E8	TraesCS3B02G532300
3B	773035400	773035600	S3.E9	E8	TraesCS3B02G532305
3B	773035400	773035600	S3.E9	E8	TraesCS3B02G532300
3B	773035600	773035800	S3.E9	E8	TraesCS3B02G532305
3B	773035600	773035800	S3.E9	E8	TraesCS3B02G532300
3B	773790600	773790800	S3.E9	E9	TraesCS3B02G533700
3B	773843600	773843800	S3.E9	E8	TraesCS3B02G533800
3B	773843800	773844000	S3.E9	E8	TraesCS3B02G533800
3B	773878600	773878800	S3.E9	E6	TraesCS3B02G534000
3B	773878800	773879000	S3.E9	E6	TraesCS3B02G534000
3B	773897400	773897600	S3.E9	E9	TraesCS3B02G534200
3B	773897600	773897800	S3.E9	E9	TraesCS3B02G534200
3B	773899000	773899200	S3.E9	E9	TraesCS3B02G534300
3B	773901600	773901800	S3.E9	E8	TraesCS3B02G534400
3B	773902000	773902200	S3.E9	E9	TraesCS3B02G534400
3B	774062000	774062200	S3.E9	E5	TraesCS3B02G534600
3B	774062200	774062400	S3.E9	E6	TraesCS3B02G534600
3B	774125200	774125400	S3.E9	E8	TraesCS3B02G534700
3B	774125400	774125600	S3.E9	E8	TraesCS3B02G534700
3B	774125600	774125800	S3.E9	E8	TraesCS3B02G534700
3B	774125800	774126000	S3.E9	E8	TraesCS3B02G534700
3B	774126000	774126200	S3.E9	E9	TraesCS3B02G534700
3B	774153800	774154000	S3.E9	E8	TraesCS3B02G534800
3B	774154000	774154200	S3.E9	E8	TraesCS3B02G534800
3B	774154200	774154400	S3.E9	E8	TraesCS3B02G534800
3B	774154400	774154600	S3.E9	E8	TraesCS3B02G534800
3B	774165200	774165400	S3.E9	E9	TraesCS3B02G534900
3B	774165400	774165600	S3.E9	E9	TraesCS3B02G534900
3B	774165600	774165800	S3.E9	E9	TraesCS3B02G534900
3B	774168000	774168200	S3.E9	E10	TraesCS3B02G534900
3B	774170800	774171000	S3.E9	E9	TraesCS3B02G534900
3B	775475400	775475600	S3.E9	E8	TraesCS3B02G535400
3B	775475600	775475800	S3.E9	E9	TraesCS3B02G535400
3B	775475800	775476000	S3.E9	E8	TraesCS3B02G535400
3B	775476000	775476200	S3.E9	E8	TraesCS3B02G535400
3B	775476200	775476400	S3.E9	E8	TraesCS3B02G535400
3B	775477800	775478000	S3.E9	E8	TraesCS3B02G535400
3B	775478000	775478200	S3.E9	E8	TraesCS3B02G535400
3B	775478200	775478400	S3.E9	E8	TraesCS3B02G535400
3B	775478400	775478600	S3.E9	E8	TraesCS3B02G535400
3B	775478600	775478800	S3.E9	E8	TraesCS3B02G535400
3B	775480800	775481000	S3.E9	E8	TraesCS3B02G535500
3B	775481000	775481200	S3.E9	E8	TraesCS3B02G535500
3B	775481400	775481600	S3.E9	E8	TraesCS3B02G535500
3B	775481600	775481800	S3.E9	E9	TraesCS3B02G535500
3B	775481800	775482000	S3.E9	E8	TraesCS3B02G535500
3B	775537000	775537200	S3.E9	E8	TraesCS3B02G535600
3B	775537200	775537400	S3.E9	E9	TraesCS3B02G535600
3B	775537400	775537600	S3.E9	E10	TraesCS3B02G535600
3B	775736800	775737000	S3.E9	E8	TraesCS3B02G535800
3B	776120800	776121000	S3.E9	E8	TraesCS3B02G536100
3B	776121000	776121200	S3.E9	E8	TraesCS3B02G536100
3B	776121400	776121600	S3.E9	E5	TraesCS3B02G536100
3B	776863200	776863400	S3.E9	E8	TraesCS3B02G536800
3B	776863800	776864000	S3.E9	E8	TraesCS3B02G536800
3B	776864000	776864200	S3.E9	E8	TraesCS3B02G536800
3B	776864200	776864400	S3.E9	E8	TraesCS3B02G536800
3B	776864400	776864600	S3.E9	E8	TraesCS3B02G536800
3B	776864600	776864800	S3.E9	E8	TraesCS3B02G536800
3B	776996200	776996400	S3.E9	E8	TraesCS3B02G536900
3B	776996400	776996600	S3.E9	E8	TraesCS3B02G536900
3B	776996600	776996800	S3.E9	E8	TraesCS3B02G536900
3B	776997200	776997400	S3.E9	E9	TraesCS3B02G536900
3B	776997400	776997600	S3.E9	E9	TraesCS3B02G536900
3B	776997600	776997800	S3.E9	E8	TraesCS3B02G536900
3B	776997800	776998000	S3.E9	E8	TraesCS3B02G536900
3B	776998000	776998200	S3.E9	E8	TraesCS3B02G536900
3B	776998200	776998400	S3.E9	E8	TraesCS3B02G536900
3B	777000200	777000400	S3.E9	E9	TraesCS3B02G537000
3B	777000400	777000600	S3.E9	E9	TraesCS3B02G537000
3B	777000600	777000800	S3.E9	E8	TraesCS3B02G537000
3B	777000800	777001000	S3.E9	E9	TraesCS3B02G537000
3B	777001000	777001200	S3.E9	E8	TraesCS3B02G537000
3B	777001400	777001600	S3.E9	E8	TraesCS3B02G537000
3B	777001600	777001800	S3.E9	E8	TraesCS3B02G537000
3B	777001800	777002000	S3.E9	E8	TraesCS3B02G537000
3B	777002000	777002200	S3.E9	E8	TraesCS3B02G537000
3B	777002200	777002400	S3.E9	E8	TraesCS3B02G537000
3B	777003000	777003200	S3.E9	E9	TraesCS3B02G537000
3B	777033800	777034000	S3.E9	E8	TraesCS3B02G537100
3B	777034000	777034200	S3.E9	E6	TraesCS3B02G537100
3B	777034200	777034400	S3.E9	E5	TraesCS3B02G537100
3B	777578200	777578400	S3.E9	E4	TraesCS3B02G537400
3B	777578400	777578600	S3.E9	E4	TraesCS3B02G537400
3B	778392400	778392600	S3.E9	E6	TraesCS3B02G538500
3B	778393000	778393200	S3.E9	E6	TraesCS3B02G538500
3B	778393200	778393400	S3.E9	E5	TraesCS3B02G538500
3B	778393400	778393600	S3.E9	E6	TraesCS3B02G538500
3B	778432400	778432600	S3.E9	E9	TraesCS3B02G538700
3B	778432600	778432800	S3.E9	E10	TraesCS3B02G538700
3B	778432800	778433000	S3.E9	E9	TraesCS3B02G538700
3B	778442400	778442600	S3.E9	E9	TraesCS3B02G538800
3B	778442600	778442800	S3.E9	E8	TraesCS3B02G538800
3B	778443000	778443200	S3.E9	E10	TraesCS3B02G538800
3B	778443200	778443400	S3.E9	E9	TraesCS3B02G538800
3B	778443400	778443600	S3.E9	E9	TraesCS3B02G538800
3B	778443600	778443800	S3.E9	E9	TraesCS3B02G538800
3B	778453600	778453800	S3.E9	E9	TraesCS3B02G539000
3B	778453800	778454000	S3.E9	E8	TraesCS3B02G539000
3B	778454000	778454200	S3.E9	E8	TraesCS3B02G539000
3B	778454200	778454400	S3.E9	E9	TraesCS3B02G539000
3B	778454400	778454600	S3.E9	E8	TraesCS3B02G539000
3B	778456000	778456200	S3.E9	E8	TraesCS3B02G539100
3B	778490200	778490400	S3.E9	E9	TraesCS3B02G539200
3B	778490400	778490600	S3.E9	E9	TraesCS3B02G539200
3B	778490800	778491000	S3.E9	E8	TraesCS3B02G539200
3B	778491000	778491200	S3.E9	E8	TraesCS3B02G539200
3B	778660000	778660200	S3.E9	E8	TraesCS3B02G539300
3B	778679600	778679800	S3.E9	E9	TraesCS3B02G539400
3B	778736800	778737000	S3.E9	E8	TraesCS3B02G539500
3B	778737000	778737200	S3.E9	E8	TraesCS3B02G539500
3B	778737800	778738000	S3.E9	E8	TraesCS3B02G539500
3B	778738600	778738800	S3.E9	E8	TraesCS3B02G539500
3B	778738800	778739000	S3.E9	E9	TraesCS3B02G539500
3B	778793000	778793200	S3.E9	E8	TraesCS3B02G539600
3B	778793800	778794000	S3.E9	E9	TraesCS3B02G539600
3B	778875000	778875200	S3.E9	E9	TraesCS3B02G539700
3B	778875800	778876000	S3.E9	E8	TraesCS3B02G539800
3B	778876000	778876200	S3.E9	E8	TraesCS3B02G539800
3B	778878800	778879000	S3.E9	E9	TraesCS3B02G539800
3B	778880600	778880800	S3.E9	E9	TraesCS3B02G539800
3B	778881400	778881600	S3.E9	E9	TraesCS3B02G539800
3B	778881600	778881800	S3.E9	E8	TraesCS3B02G539800
3B	778881800	778882000	S3.E9	E8	TraesCS3B02G539800
3B	778882400	778882600	S3.E9	E9	TraesCS3B02G539800
3B	778896600	778896800	S3.E9	E9	TraesCS3B02G539800
3B	778896800	778897000	S3.E9	E9	TraesCS3B02G539800
3B	778897200	778897400	S3.E9	E9	TraesCS3B02G539800
3B	778897400	778897600	S3.E9	E9	TraesCS3B02G539800
3B	778899200	778899400	S3.E9	E9	TraesCS3B02G539800
3B	779139600	779139800	S3.E9	E8	TraesCS3B02G540000
3B	779139800	779140000	S3.E9	E8	TraesCS3B02G540000
3B	779140000	779140200	S3.E9	E8	TraesCS3B02G540000
3B	779528800	779529000	S3.E9	E8	TraesCS3B02G540800
3B	779529800	779530000	S3.E9	E6	TraesCS3B02G540800
3B	779530000	779530200	S3.E9	E5	TraesCS3B02G540800
3B	779530400	779530600	S3.E9	E8	TraesCS3B02G540800
3B	779623000	779623200	S3.E9	E5	TraesCS3B02G541500
3B	779623200	779623400	S3.E9	E5	TraesCS3B02G541500
3B	779623400	779623600	S3.E9	E5	TraesCS3B02G541500
3B	779626200	779626400	S3.E9	E8	TraesCS3B02G541500
3B	779626400	779626600	S3.E9	E8	TraesCS3B02G541500
3B	779626600	779626800	S3.E9	E8	TraesCS3B02G541500
3B	779626800	779627000	S3.E9	E9	TraesCS3B02G541500
3B	779645000	779645200	S3.E9	E9	TraesCS3B02G541600
3B	779713200	779713400	S3.E9	E9	TraesCS3B02G541900
3B	779714000	779714200	S3.E9	E8	TraesCS3B02G541900
3B	780047800	780048000	S3.E9	E8	TraesCS3B02G542000
3B	780089000	780089200	S3.E9	E9	TraesCS3B02G542100
3B	780294600	780294800	S3.E9	E9	TraesCS3B02G542200
3B	780294800	780295000	S3.E9	E8	TraesCS3B02G542200
3B	780295000	780295200	S3.E9	E8	TraesCS3B02G542200
3B	780295200	780295400	S3.E9	E8	TraesCS3B02G542200
3B	780298800	780299000	S3.E9	E9	TraesCS3B02G542300
3B	780299000	780299200	S3.E9	E9	TraesCS3B02G542300
3B	780299200	780299400	S3.E9	E9	TraesCS3B02G542300
3B	780300800	780301000	S3.E9	E9	TraesCS3B02G542400
3B	780301000	780301200	S3.E9	E8	TraesCS3B02G542400
3B	780301200	780301400	S3.E9	E8	TraesCS3B02G542400
3B	780301400	780301600	S3.E9	E9	TraesCS3B02G542400
3B	780301600	780301800	S3.E9	E8	TraesCS3B02G542400
3B	780301800	780302000	S3.E9	E8	TraesCS3B02G542400
3B	780328800	780329000	S3.E9	E9	TraesCS3B02G542800
3B	780328800	780329000	S3.E9	E9	TraesCS3B02G542900
3B	780329200	780329400	S3.E9	E8	TraesCS3B02G542800
3B	780329400	780329600	S3.E9	E9	TraesCS3B02G542800
3B	780329600	780329800	S3.E9	E9	TraesCS3B02G542800
3B	780518600	780518800	S3.E9	E8	TraesCS3B02G543400
3B	780518800	780519000	S3.E9	E8	TraesCS3B02G543400
3B	780519000	780519200	S3.E9	E8	TraesCS3B02G543400
3B	781211400	781211600	S3.E9	E8	TraesCS3B02G543600
3B	781211600	781211800	S3.E9	E9	TraesCS3B02G543600
3B	781344400	781344600	S3.E9	E8	TraesCS3B02G543700
3B	781344800	781345000	S3.E9	E8	TraesCS3B02G543700
3B	781345000	781345200	S3.E9	E9	TraesCS3B02G543700
3B	781356400	781356600	S3.E9	E8	TraesCS3B02G543800
3B	781356600	781356800	S3.E9	E8	TraesCS3B02G543800
3B	781356800	781357000	S3.E9	E8	TraesCS3B02G543800
3B	781470000	781470200	S3.E9	E9	TraesCS3B02G544000
3B	781493600	781493800	S3.E9	E8	TraesCS3B02G544200
3B	781493800	781494000	S3.E9	E8	TraesCS3B02G544200
3B	781552000	781552200	S3.E9	E8	TraesCS3B02G544300
3B	781552800	781553000	S3.E9	E9	TraesCS3B02G544300
3B	781839600	781839800	S3.E9	E9	TraesCS3B02G544400
3B	781839800	781840000	S3.E9	E9	TraesCS3B02G544400
3B	781840000	781840200	S3.E9	E10	TraesCS3B02G544400
3B	781840200	781840400	S3.E9	E10	TraesCS3B02G544400
3B	781841600	781841800	S3.E9	E9	TraesCS3B02G544400
3B	781841800	781842000	S3.E9	E9	TraesCS3B02G544400
3B	781842000	781842200	S3.E9	E9	TraesCS3B02G544400
3B	781843000	781843200	S3.E9	E8	TraesCS3B02G544400
3B	781843200	781843400	S3.E9	E8	TraesCS3B02G544400
3B	781843400	781843600	S3.E9	E8	TraesCS3B02G544400
3B	781861000	781861200	S3.E9	E8	TraesCS3B02G544500
3B	781861200	781861400	S3.E9	E8	TraesCS3B02G544500
3B	781861400	781861600	S3.E9	E9	TraesCS3B02G544500
3B	781861600	781861800	S3.E9	E9	TraesCS3B02G544500
3B	781861800	781862000	S3.E9	E9	TraesCS3B02G544500
3B	782111800	782112000	S3.E9	E9	TraesCS3B02G544700
3B	782115800	782116000	S3.E9	E6	TraesCS3B02G544700
3B	782116000	782116200	S3.E9	E6	TraesCS3B02G544700
3B	782116600	782116800	S3.E9	E5	TraesCS3B02G544700
3B	782116800	782117000	S3.E9	E5	TraesCS3B02G544700
3B	782117000	782117200	S3.E9	E5	TraesCS3B02G544700
3B	782117200	782117400	S3.E9	E8	TraesCS3B02G544700
3B	782340800	782341000	S3.E9	E9	TraesCS3B02G545300
3B	782341000	782341200	S3.E9	E10	TraesCS3B02G545300
3B	782341200	782341400	S3.E9	E10	TraesCS3B02G545300
3B	782342400	782342600	S3.E9	E10	TraesCS3B02G545300
3B	782483600	782483800	S3.E9	E10	TraesCS3B02G545400
3B	782483800	782484000	S3.E9	E10	TraesCS3B02G545400
3B	782484000	782484200	S3.E9	E10	TraesCS3B02G545400
3B	782484200	782484400	S3.E9	E9	TraesCS3B02G545400
3B	782484600	782484800	S3.E9	E9	TraesCS3B02G545400
3B	782485400	782485600	S3.E9	E8	TraesCS3B02G545400
3B	782485600	782485800	S3.E9	E9	TraesCS3B02G545400
3B	782485800	782486000	S3.E9	E8	TraesCS3B02G545400
3B	782678800	782679000	S3.E9	E9	TraesCS3B02G545700
3B	782819800	782820000	S3.E9	E9	TraesCS3B02G546000
3B	782820000	782820200	S3.E9	E6	TraesCS3B02G546000
3B	783003600	783003800	S3.E9	E6	TraesCS3B02G546300
3B	783009600	783009800	S3.E9	E8	TraesCS3B02G546400
3B	783123400	783123600	S3.E9	E6	TraesCS3B02G546600
3B	783152400	783152600	S3.E9	E8	TraesCS3B02G547000
3B	783152600	783152800	S3.E9	E9	TraesCS3B02G547000
3B	783157000	783157200	S3.E9	E8	TraesCS3B02G547000
3B	783178600	783178800	S3.E9	E8	TraesCS3B02G547200
3B	783414400	783414600	S3.E9	E5	TraesCS3B02G547700
3B	783619600	783619800	S3.E9	E9	TraesCS3B02G548100
3B	783620200	783620400	S3.E9	E8	TraesCS3B02G548100
3B	783621200	783621400	S3.E9	E9	TraesCS3B02G548100
3B	783881600	783881800	S3.E9	E9	TraesCS3B02G548500
3B	784433600	784433800	S3.E9	E9	TraesCS3B02G548800
3B	784433800	784434000	S3.E9	E8	TraesCS3B02G548800
3B	784434000	784434200	S3.E9	E9	TraesCS3B02G548800
3B	784454000	784454200	S3.E9	E9	TraesCS3B02G548900
3B	784454200	784454400	S3.E9	E9	TraesCS3B02G548900
3B	784454400	784454600	S3.E9	E9	TraesCS3B02G548900
3B	784454600	784454800	S3.E9	E9	TraesCS3B02G548900
3B	784492000	784492200	S3.E9	E8	TraesCS3B02G549000
3B	784492200	784492400	S3.E9	E8	TraesCS3B02G549000
3B	784525200	784525400	S3.E9	E8	TraesCS3B02G549100
3B	784525400	784525600	S3.E9	E8	TraesCS3B02G549100
3B	784525800	784526000	S3.E9	E9	TraesCS3B02G549100
3B	784558200	784558400	S3.E9	E9	TraesCS3B02G549200
3B	784558400	784558600	S3.E9	E9	TraesCS3B02G549200
3B	784559400	784559600	S3.E9	E9	TraesCS3B02G549200
3B	784559600	784559800	S3.E9	E9	TraesCS3B02G549200
3B	784722600	784722800	S3.E9	E8	TraesCS3B02G549500
3B	784722800	784723000	S3.E9	E5	TraesCS3B02G549500
3B	784847000	784847200	S3.E9	E5	TraesCS3B02G549600
3B	784847200	784847400	S3.E9	E6	TraesCS3B02G549600
3B	784847400	784847600	S3.E9	E8	TraesCS3B02G549600
3B	784847600	784847800	S3.E9	E8	TraesCS3B02G549600
3B	784869800	784870000	S3.E9	E8	TraesCS3B02G549700
3B	784870000	784870200	S3.E9	E8	TraesCS3B02G549700
3B	784870200	784870400	S3.E9	E8	TraesCS3B02G549700
3B	784870400	784870600	S3.E9	E8	TraesCS3B02G549700
3B	784870600	784870800	S3.E9	E8	TraesCS3B02G549700
3B	784897800	784898000	S3.E9	E9	TraesCS3B02G549800
3B	784898800	784899000	S3.E9	E9	TraesCS3B02G549800
3B	784899000	784899200	S3.E9	E9	TraesCS3B02G549800
3B	784899200	784899400	S3.E9	E9	TraesCS3B02G549800
3B	784900000	784900200	S3.E9	E8	TraesCS3B02G549800
3B	784900200	784900400	S3.E9	E8	TraesCS3B02G549800
3B	784900400	784900600	S3.E9	E8	TraesCS3B02G549800
3B	784900600	784900800	S3.E9	E8	TraesCS3B02G549800
3B	784900800	784901000	S3.E9	E8	TraesCS3B02G549800
3B	784925600	784925800	S3.E9	E8	TraesCS3B02G549900
3B	784925800	784926000	S3.E9	E8	TraesCS3B02G549900
3B	784926000	784926200	S3.E9	E8	TraesCS3B02G549900
3B	784927000	784927200	S3.E9	E8	TraesCS3B02G549900
3B	784927200	784927400	S3.E9	E9	TraesCS3B02G549900
3B	785040800	785041000	S3.E9	E10	TraesCS3B02G550000
3B	785041400	785041600	S3.E9	E9	TraesCS3B02G550000
3B	785042400	785042600	S3.E9	E9	TraesCS3B02G550000
3B	785042600	785042800	S3.E9	E9	TraesCS3B02G550000
3B	785042800	785043000	S3.E9	E8	TraesCS3B02G550000
3B	785043000	785043200	S3.E9	E8	TraesCS3B02G550000
3B	785216400	785216600	S3.E9	E8	TraesCS3B02G550100
3B	785281400	785281600	S3.E9	E8	TraesCS3B02G550200
3B	785282400	785282600	S3.E9	E9	TraesCS3B02G550200
3B	785283600	785283800	S3.E9	E10	TraesCS3B02G550200
3B	785283800	785284000	S3.E9	E9	TraesCS3B02G550200
3B	785284000	785284200	S3.E9	E8	TraesCS3B02G550200
3B	785284200	785284400	S3.E9	E8	TraesCS3B02G550200
3B	785462600	785462800	S3.E9	E9	TraesCS3B02G550600
3B	785463600	785463800	S3.E9	E8	TraesCS3B02G550600
3B	785463800	785464000	S3.E9	E8	TraesCS3B02G550600
3B	785464000	785464200	S3.E9	E8	TraesCS3B02G550600
3B	785464200	785464400	S3.E9	E8	TraesCS3B02G550600
3B	785464400	785464600	S3.E9	E8	TraesCS3B02G550600
3B	785466800	785467000	S3.E9	E10	TraesCS3B02G550600
3B	785467000	785467200	S3.E9	E10	TraesCS3B02G550600
3B	785467200	785467400	S3.E9	E10	TraesCS3B02G550600
3B	785467400	785467600	S3.E9	E9	TraesCS3B02G550600
3B	785467600	785467800	S3.E9	E9	TraesCS3B02G550600
3B	785468400	785468600	S3.E9	E10	TraesCS3B02G550600
3B	785468600	785468800	S3.E9	E9	TraesCS3B02G550600
3B	785468800	785469000	S3.E9	E8	TraesCS3B02G550600
3B	785469000	785469200	S3.E9	E8	TraesCS3B02G550600
3B	785498600	785498800	S3.E9	E8	TraesCS3B02G550700
3B	785515600	785515800	S3.E9	E9	TraesCS3B02G550800
3B	785515800	785516000	S3.E9	E8	TraesCS3B02G550800
3B	785516000	785516200	S3.E9	E8	TraesCS3B02G550800
3B	785516200	785516400	S3.E9	E8	TraesCS3B02G550800
3B	785516400	785516600	S3.E9	E8	TraesCS3B02G550800
3B	785516600	785516800	S3.E9	E9	TraesCS3B02G550800
3B	785516800	785517000	S3.E9	E9	TraesCS3B02G550800
3B	785517000	785517200	S3.E9	E9	TraesCS3B02G550800
3B	785517600	785517800	S3.E9	E9	TraesCS3B02G550800
3B	785518200	785518400	S3.E9	E8	TraesCS3B02G550800
3B	785518400	785518600	S3.E9	E8	TraesCS3B02G550800
3B	785692600	785692800	S3.E9	E9	TraesCS3B02G550900
3B	785692800	785693000	S3.E9	E9	TraesCS3B02G550900
3B	785693000	785693200	S3.E9	E8	TraesCS3B02G550900
3B	785693200	785693400	S3.E9	E8	TraesCS3B02G550900
3B	785693400	785693600	S3.E9	E8	TraesCS3B02G550900
3B	785693600	785693800	S3.E9	E8	TraesCS3B02G550900
3B	786280000	786280200	S3.E9	E8	TraesCS3B02G551400
3B	786481800	786482000	S3.E9	E8	TraesCS3B02G551500
3B	786482000	786482200	S3.E9	E8	TraesCS3B02G551500
3B	786482200	786482400	S3.E9	E8	TraesCS3B02G551500
3B	786510600	786510800	S3.E9	E9	TraesCS3B02G551600
3B	786510800	786511000	S3.E9	E8	TraesCS3B02G551600
3B	786601400	786601600	S3.E9	E8	TraesCS3B02G551700
3B	786967800	786968000	S3.E9	E3	TraesCS3B02G552400
3B	786968000	786968200	S3.E9	E6	TraesCS3B02G552400
3B	787273400	787273600	S3.E9	E5	TraesCS3B02G552600
3B	787273600	787273800	S3.E9	E5	TraesCS3B02G552600
3B	787274000	787274200	S3.E9	E8	TraesCS3B02G552600
3B	787274200	787274400	S3.E9	E8	TraesCS3B02G552600
3B	787274400	787274600	S3.E9	E8	TraesCS3B02G552600
3B	787274600	787274800	S3.E9	E8	TraesCS3B02G552600
3B	787274800	787275000	S3.E9	E8	TraesCS3B02G552600
3B	787275000	787275200	S3.E9	E8	TraesCS3B02G552600
3B	787480200	787480400	S3.E9	E8	TraesCS3B02G552800
3B	787653800	787654000	S3.E9	E8	TraesCS3B02G553000
3B	787810800	787811000	S3.E9	E8	TraesCS3B02G553100
3B	787811400	787811600	S3.E9	E8	TraesCS3B02G553100
3B	787811600	787811800	S3.E9	E8	TraesCS3B02G553100
3B	787811800	787812000	S3.E9	E8	TraesCS3B02G553100
3B	787812000	787812200	S3.E9	E8	TraesCS3B02G553100
3B	787812400	787812600	S3.E9	E8	TraesCS3B02G553100
3B	787851000	787851200	S3.E9	E8	TraesCS3B02G553200
3B	787851200	787851400	S3.E9	E9	TraesCS3B02G553200
3B	787851400	787851600	S3.E9	E8	TraesCS3B02G553200
3B	787851600	787851800	S3.E9	E8	TraesCS3B02G553200
3B	787851800	787852000	S3.E9	E8	TraesCS3B02G553200
3B	787852000	787852200	S3.E9	E8	TraesCS3B02G553200
3B	787852200	787852400	S3.E9	E8	TraesCS3B02G553200
3B	787853600	787853800	S3.E9	E8	TraesCS3B02G553200
3B	787853800	787854000	S3.E9	E8	TraesCS3B02G553200
3B	787854200	787854400	S3.E9	E8	TraesCS3B02G553200
3B	787890800	787891000	S3.E9	E8	TraesCS3B02G553300
3B	787891000	787891200	S3.E9	E9	TraesCS3B02G553300
3B	787963400	787963600	S3.E9	E9	TraesCS3B02G553400
3B	787964600	787964800	S3.E9	E9	TraesCS3B02G553400
3B	787964800	787965000	S3.E9	E9	TraesCS3B02G553400
3B	787965000	787965200	S3.E9	E8	TraesCS3B02G553400
3B	787965200	787965400	S3.E9	E9	TraesCS3B02G553400
3B	787966800	787967000	S3.E9	E8	TraesCS3B02G553400
3B	787967000	787967200	S3.E9	E9	TraesCS3B02G553400
3B	787967600	787967800	S3.E9	E9	TraesCS3B02G553400
3B	787967800	787968000	S3.E9	E9	TraesCS3B02G553400
3B	787968200	787968400	S3.E9	E9	TraesCS3B02G553400
3B	787968400	787968600	S3.E9	E8	TraesCS3B02G553400
3B	787968800	787969000	S3.E9	E9	TraesCS3B02G553400
3B	787990800	787991000	S3.E9	E8	TraesCS3B02G553500
3B	788005000	788005200	S3.E9	E8	TraesCS3B02G553600
3B	788005200	788005400	S3.E9	E8	TraesCS3B02G553600
3B	788008000	788008200	S3.E9	E8	TraesCS3B02G553600
3B	788008200	788008400	S3.E9	E9	TraesCS3B02G553600
3B	788008400	788008600	S3.E9	E9	TraesCS3B02G553600
3B	788008600	788008800	S3.E9	E9	TraesCS3B02G553600
3B	788010400	788010600	S3.E9	E9	TraesCS3B02G553600
3B	788010800	788011000	S3.E9	E9	TraesCS3B02G553600
3B	788011600	788011800	S3.E9	E8	TraesCS3B02G553600
3B	788138600	788138800	S3.E9	E8	TraesCS3B02G554100
3B	788139000	788139200	S3.E9	E8	TraesCS3B02G554100
3B	788139200	788139400	S3.E9	E8	TraesCS3B02G554100
3B	788139400	788139600	S3.E9	E9	TraesCS3B02G554100
3B	788139600	788139800	S3.E9	E10	TraesCS3B02G554100
3B	788152200	788152400	S3.E9	E9	TraesCS3B02G554100
3B	788152400	788152600	S3.E9	E9	TraesCS3B02G554100
3B	788152600	788152800	S3.E9	E10	TraesCS3B02G554100
3B	788152800	788153000	S3.E9	E9	TraesCS3B02G554100
3B	788153000	788153200	S3.E9	E8	TraesCS3B02G554100
3B	788153200	788153400	S3.E9	E8	TraesCS3B02G554100
3B	788153400	788153600	S3.E9	E8	TraesCS3B02G554100
3B	788153600	788153800	S3.E9	E8	TraesCS3B02G554100
3B	788153800	788154000	S3.E9	E8	TraesCS3B02G554100
3B	788239200	788239400	S3.E9	E9	TraesCS3B02G554400
3B	788405600	788405800	S3.E9	E9	TraesCS3B02G554600
3B	788510400	788510600	S3.E9	E8	TraesCS3B02G554700
3B	788510800	788511000	S3.E9	E8	TraesCS3B02G554700
3B	788511000	788511200	S3.E9	E8	TraesCS3B02G554700
3B	788516000	788516200	S3.E9	E8	TraesCS3B02G554800
3B	788967600	788967800	S3.E9	E3	TraesCS3B02G555000
3B	789180600	789180800	S3.E9	E4	TraesCS3B02G555500
3B	789180800	789181000	S3.E9	E4	TraesCS3B02G555500
3B	789181000	789181200	S3.E9	E2	TraesCS3B02G555500
3B	789181800	789182000	S3.E9	E8	TraesCS3B02G555600
3B	789182000	789182200	S3.E9	E8	TraesCS3B02G555600
3B	789182200	789182400	S3.E9	E9	TraesCS3B02G555600
3B	789184000	789184200	S3.E9	E9	TraesCS3B02G555600
3B	789184200	789184400	S3.E9	E8	TraesCS3B02G555600
3B	789184400	789184600	S3.E9	E8	TraesCS3B02G555600
3B	789226800	789227000	S3.E9	E8	TraesCS3B02G555800
3B	789227000	789227200	S3.E9	E8	TraesCS3B02G555800
3B	789228000	789228200	S3.E9	E9	TraesCS3B02G555800
3B	789229200	789229400	S3.E9	E5	TraesCS3B02G555800
3B	789230000	789230200	S3.E9	E8	TraesCS3B02G555800
3B	789230200	789230400	S3.E9	E8	TraesCS3B02G555800
3B	789230400	789230600	S3.E9	E9	TraesCS3B02G555800
3B	789322600	789322800	S3.E9	E8	TraesCS3B02G555900
3B	789324200	789324400	S3.E9	E8	TraesCS3B02G555900
3B	789338400	789338600	S3.E9	E6	TraesCS3B02G556000
3B	789346600	789346800	S3.E9	E9	TraesCS3B02G556000
3B	789350400	789350600	S3.E9	E7	TraesCS3B02G556000
3B	789351600	789351800	S3.E9	E9	TraesCS3B02G556000
3B	789351800	789352000	S3.E9	E9	TraesCS3B02G556000
3B	789352200	789352400	S3.E9	E9	TraesCS3B02G556000
3B	789497600	789497800	S3.E9	E8	TraesCS3B02G556100
3B	789497800	789498000	S3.E9	E8	TraesCS3B02G556100
3B	789498000	789498200	S3.E9	E8	TraesCS3B02G556100
3B	789498200	789498400	S3.E9	E8	TraesCS3B02G556100
3B	789498400	789498600	S3.E9	E8	TraesCS3B02G556100
3B	789498600	789498800	S3.E9	E8	TraesCS3B02G556100
3B	789498800	789499000	S3.E9	E8	TraesCS3B02G556100
3B	789499000	789499200	S3.E9	E8	TraesCS3B02G556100
3B	789621200	789621400	S3.E9	E8	TraesCS3B02G556200
3B	789621400	789621600	S3.E9	E8	TraesCS3B02G556200
3B	789621600	789621800	S3.E9	E8	TraesCS3B02G556200
3B	789622400	789622600	S3.E9	E8	TraesCS3B02G556200
3B	789622600	789622800	S3.E9	E8	TraesCS3B02G556200
3B	790370800	790371000	S3.E9	E9	TraesCS3B02G556300
3B	790371000	790371200	S3.E9	E9	TraesCS3B02G556300
3B	790495400	790495600	S3.E9	E8	TraesCS3B02G556400
3B	790495600	790495800	S3.E9	E9	TraesCS3B02G556400
3B	790495800	790496000	S3.E9	E8	TraesCS3B02G556400
3B	790496000	790496200	S3.E9	E8	TraesCS3B02G556400
3B	790496200	790496400	S3.E9	E8	TraesCS3B02G556400
3B	790496400	790496600	S3.E9	E8	TraesCS3B02G556400
3B	790497400	790497600	S3.E9	E8	TraesCS3B02G556400
3B	790497600	790497800	S3.E9	E8	TraesCS3B02G556400
3B	790497800	790498000	S3.E9	E9	TraesCS3B02G556400
3B	790523200	790523400	S3.E9	E8	TraesCS3B02G556500
3B	790542400	790542600	S3.E9	E8	TraesCS3B02G556600
3B	790542600	790542800	S3.E9	E8	TraesCS3B02G556600
3B	790649000	790649200	S3.E9	E8	TraesCS3B02G556800
3B	790649200	790649400	S3.E9	E8	TraesCS3B02G556800
3B	790744000	790744200	S3.E9	E10	TraesCS3B02G556900
3B	790746200	790746400	S3.E9	E9	TraesCS3B02G556900
3B	790747600	790747800	S3.E9	E9	TraesCS3B02G556900
3B	790748000	790748200	S3.E9	E9	TraesCS3B02G556900
3B	790749400	790749600	S3.E9	E10	TraesCS3B02G556900
3B	790749600	790749800	S3.E9	E9	TraesCS3B02G556900
3B	790749800	790750000	S3.E9	E9	TraesCS3B02G556900
3B	790750200	790750400	S3.E9	E9	TraesCS3B02G556900
3B	790750400	790750600	S3.E9	E10	TraesCS3B02G556900
3B	790751200	790751400	S3.E9	E8	TraesCS3B02G556900
3B	790751400	790751600	S3.E9	E8	TraesCS3B02G556900
3B	790783200	790783400	S3.E9	E8	TraesCS3B02G557000
3B	790783400	790783600	S3.E9	E9	TraesCS3B02G557000
3B	791774000	791774200	S3.E9	E10	TraesCS3B02G557600
3B	791774200	791774400	S3.E9	E10	TraesCS3B02G557600
3B	791775600	791775800	S3.E9	E9	TraesCS3B02G557600
3B	791776600	791776800	S3.E9	E8	TraesCS3B02G557600
3B	791777000	791777200	S3.E9	E8	TraesCS3B02G557600
3B	792267000	792267200	S3.E9	E9	TraesCS3B02G557700
3B	792267200	792267400	S3.E9	E9	TraesCS3B02G557700
3B	792267400	792267600	S3.E9	E9	TraesCS3B02G557700
3B	792267600	792267800	S3.E9	E9	TraesCS3B02G557700
3B	792267800	792268000	S3.E9	E9	TraesCS3B02G557700
3B	792268000	792268200	S3.E9	E9	TraesCS3B02G557700
3B	792858400	792858600	S3.E9	E5	TraesCS3B02G558400
3B	793015800	793016000	S3.E9	E8	TraesCS3B02G558700
3B	793016600	793016800	S3.E9	E8	TraesCS3B02G558700
3B	793045400	793045600	S3.E9	E9	TraesCS3B02G559000
3B	793046000	793046200	S3.E9	E8	TraesCS3B02G559000
3B	793062600	793062800	S3.E9	E9	TraesCS3B02G559100
3B	793282200	793282400	S3.E9	E8	TraesCS3B02G559500
3B	793282400	793282600	S3.E9	E8	TraesCS3B02G559500
3B	793282600	793282800	S3.E9	E8	TraesCS3B02G559500
3B	793282800	793283000	S3.E9	E8	TraesCS3B02G559500
3B	793283000	793283200	S3.E9	E8	TraesCS3B02G559500
3B	793283200	793283400	S3.E9	E8	TraesCS3B02G559500
3B	793350600	793350800	S3.E9	E9	TraesCS3B02G559600
3B	793350800	793351000	S3.E9	E8	TraesCS3B02G559600
3B	793351000	793351200	S3.E9	E8	TraesCS3B02G559600
3B	793367600	793367800	S3.E9	E9	TraesCS3B02G559700
3B	793367800	793368000	S3.E9	E8	TraesCS3B02G559700
3B	793368000	793368200	S3.E9	E8	TraesCS3B02G559700
3B	793368200	793368400	S3.E9	E8	TraesCS3B02G559700
3B	793368400	793368600	S3.E9	E9	TraesCS3B02G559700
3B	793369000	793369200	S3.E9	E8	TraesCS3B02G559700
3B	793369200	793369400	S3.E9	E8	TraesCS3B02G559700
3B	793395600	793395800	S3.E9	E10	TraesCS3B02G559800
3B	793669200	793669400	S3.E9	E10	TraesCS3B02G560000
3B	793669400	793669600	S3.E9	E9	TraesCS3B02G560000
3B	794297000	794297200	S3.E9	E8	TraesCS3B02G560200
3B	794297200	794297400	S3.E9	E8	TraesCS3B02G560200
3B	794297400	794297600	S3.E9	E5	TraesCS3B02G560200
3B	794583200	794583400	S3.E9	E9	TraesCS3B02G560500
3B	794598800	794599000	S3.E9	E8	TraesCS3B02G560700
3B	794633200	794633400	S3.E9	E8	TraesCS3B02G560800
3B	794633400	794633600	S3.E9	E8	TraesCS3B02G560800
3B	794633600	794633800	S3.E9	E8	TraesCS3B02G560800
3B	794634200	794634400	S3.E9	E8	TraesCS3B02G560800
3B	795169400	795169600	S3.E9	E8	TraesCS3B02G561600
3B	795178200	795178400	S3.E9	E9	TraesCS3B02G561800
3B	795178200	795178400	S3.E9	E9	TraesCS3B02G561700
3B	795184200	795184400	S3.E9	E8	TraesCS3B02G561900
3B	795185000	795185200	S3.E9	E9	TraesCS3B02G561900
3B	795193400	795193600	S3.E9	E8	TraesCS3B02G561900
3B	795193600	795193800	S3.E9	E8	TraesCS3B02G561900
3B	795225800	795226000	S3.E9	E8	TraesCS3B02G562000
3B	795226000	795226200	S3.E9	E8	TraesCS3B02G562000
3B	795226200	795226400	S3.E9	E8	TraesCS3B02G562000
3B	795226400	795226600	S3.E9	E8	TraesCS3B02G562000
3B	795226600	795226800	S3.E9	E8	TraesCS3B02G562000
3B	795226800	795227000	S3.E9	E8	TraesCS3B02G562000
3B	795378000	795378200	S3.E9	E8	TraesCS3B02G562300
3B	795378200	795378400	S3.E9	E8	TraesCS3B02G562300
3B	795378400	795378600	S3.E9	E8	TraesCS3B02G562300
3B	795378600	795378800	S3.E9	E8	TraesCS3B02G562300
3B	795378800	795379000	S3.E9	E8	TraesCS3B02G562300
3B	795379600	795379800	S3.E9	E8	TraesCS3B02G562300
3B	795379800	795380000	S3.E9	E8	TraesCS3B02G562300
3B	795380000	795380200	S3.E9	E8	TraesCS3B02G562300
3B	795380200	795380400	S3.E9	E8	TraesCS3B02G562300
3B	795380800	795381000	S3.E9	E8	TraesCS3B02G562300
3B	795381000	795381200	S3.E9	E8	TraesCS3B02G562300
3B	795383000	795383200	S3.E9	E8	TraesCS3B02G562300
3B	795383200	795383400	S3.E9	E9	TraesCS3B02G562300
3B	795383400	795383600	S3.E9	E9	TraesCS3B02G562300
3B	795383600	795383800	S3.E9	E9	TraesCS3B02G562300
3B	795383800	795384000	S3.E9	E10	TraesCS3B02G562300
3B	795567800	795568000	S3.E9	E8	TraesCS3B02G562400
3B	795568000	795568200	S3.E9	E8	TraesCS3B02G562400
3B	795568200	795568400	S3.E9	E8	TraesCS3B02G562400
3B	795568400	795568600	S3.E9	E10	TraesCS3B02G562400
3B	795569200	795569400	S3.E9	E9	TraesCS3B02G562400
3B	795569400	795569600	S3.E9	E8	TraesCS3B02G562400
3B	795570200	795570400	S3.E9	E8	TraesCS3B02G562400
3B	795570400	795570600	S3.E9	E8	TraesCS3B02G562400
3B	795570600	795570800	S3.E9	E8	TraesCS3B02G562400
3B	795570800	795571000	S3.E9	E8	TraesCS3B02G562400
3B	795571000	795571200	S3.E9	E9	TraesCS3B02G562400
3B	795800200	795800400	S3.E9	E10	TraesCS3B02G562500
3B	795800400	795800600	S3.E9	E9	TraesCS3B02G562500
3B	795800600	795800800	S3.E9	E8	TraesCS3B02G562500
3B	795800800	795801000	S3.E9	E8	TraesCS3B02G562500
3B	795801000	795801200	S3.E9	E8	TraesCS3B02G562500
3B	795801200	795801400	S3.E9	E8	TraesCS3B02G562500
3B	795801400	795801600	S3.E9	E8	TraesCS3B02G562500
3B	795801600	795801800	S3.E9	E8	TraesCS3B02G562500
3B	795802400	795802600	S3.E9	E5	TraesCS3B02G562500
3B	795841000	795841200	S3.E9	E8	TraesCS3B02G562700
3B	795841400	795841600	S3.E9	E10	TraesCS3B02G562700
3B	795841600	795841800	S3.E9	E9	TraesCS3B02G562700
3B	795842400	795842600	S3.E9	E10	TraesCS3B02G562700
3B	796009200	796009400	S3.E9	E9	TraesCS3B02G563100
3B	796009400	796009600	S3.E9	E8	TraesCS3B02G563100
3B	796010000	796010200	S3.E9	E9	TraesCS3B02G563100
3B	796011400	796011600	S3.E9	E8	TraesCS3B02G563100
3B	796011600	796011800	S3.E9	E8	TraesCS3B02G563100
3B	796014400	796014600	S3.E9	E8	TraesCS3B02G563100
3B	796014800	796015000	S3.E9	E9	TraesCS3B02G563100
3B	796015000	796015200	S3.E9	E8	TraesCS3B02G563100
3B	796015200	796015400	S3.E9	E9	TraesCS3B02G563100
3B	796016200	796016400	S3.E9	E8	TraesCS3B02G563100
3B	796016400	796016600	S3.E9	E8	TraesCS3B02G563100
3B	796016600	796016800	S3.E9	E8	TraesCS3B02G563100
3B	796016800	796017000	S3.E9	E8	TraesCS3B02G563100
3B	796017000	796017200	S3.E9	E9	TraesCS3B02G563100
3B	796017800	796018000	S3.E9	E9	TraesCS3B02G563100
3B	796018200	796018400	S3.E9	E9	TraesCS3B02G563100
3B	796307400	796307600	S3.E9	E9	TraesCS3B02G563200
3B	796308000	796308200	S3.E9	E8	TraesCS3B02G563200
3B	796308400	796308600	S3.E9	E8	TraesCS3B02G563200
3B	796308600	796308800	S3.E9	E8	TraesCS3B02G563200
3B	796308800	796309000	S3.E9	E8	TraesCS3B02G563200
3B	796309000	796309200	S3.E9	E8	TraesCS3B02G563200
3B	796310800	796311000	S3.E9	E8	TraesCS3B02G563200
3B	796311200	796311400	S3.E9	E10	TraesCS3B02G563200
3B	796311400	796311600	S3.E9	E9	TraesCS3B02G563200
3B	796311600	796311800	S3.E9	E9	TraesCS3B02G563200
3B	796312000	796312200	S3.E9	E9	TraesCS3B02G563200
3B	796312200	796312400	S3.E9	E8	TraesCS3B02G563200
3B	796313000	796313200	S3.E9	E8	TraesCS3B02G563200
3B	796313400	796313600	S3.E9	E8	TraesCS3B02G563200
3B	796313600	796313800	S3.E9	E8	TraesCS3B02G563200
3B	796313800	796314000	S3.E9	E8	TraesCS3B02G563200
3B	796314000	796314200	S3.E9	E8	TraesCS3B02G563200
3B	796314200	796314400	S3.E9	E9	TraesCS3B02G563200
3B	796315000	796315200	S3.E9	E8	TraesCS3B02G563200
3B	796315200	796315400	S3.E9	E8	TraesCS3B02G563200
3B	796315400	796315600	S3.E9	E9	TraesCS3B02G563200
3B	796315600	796315800	S3.E9	E9	TraesCS3B02G563200
3B	796454400	796454600	S3.E9	E8	TraesCS3B02G563400
3B	796454600	796454800	S3.E9	E8	TraesCS3B02G563400
3B	796454800	796455000	S3.E9	E8	TraesCS3B02G563400
3B	796455000	796455200	S3.E9	E8	TraesCS3B02G563400
3B	796455200	796455400	S3.E9	E8	TraesCS3B02G563400
3B	796455400	796455600	S3.E9	E9	TraesCS3B02G563400
3B	796455600	796455800	S3.E9	E9	TraesCS3B02G563400
3B	796455800	796456000	S3.E9	E10	TraesCS3B02G563400
3B	796456400	796456600	S3.E9	E10	TraesCS3B02G563400
3B	796456600	796456800	S3.E9	E10	TraesCS3B02G563400
3B	796456800	796457000	S3.E9	E10	TraesCS3B02G563400
3B	796458000	796458200	S3.E9	E9	TraesCS3B02G563400
3B	796458200	796458400	S3.E9	E9	TraesCS3B02G563400
3B	796458400	796458600	S3.E9	E9	TraesCS3B02G563400
3B	796458600	796458800	S3.E9	E9	TraesCS3B02G563400
3B	796458800	796459000	S3.E9	E9	TraesCS3B02G563400
3B	796459000	796459200	S3.E9	E8	TraesCS3B02G563400
3B	796459400	796459600	S3.E9	E8	TraesCS3B02G563400
3B	796459600	796459800	S3.E9	E9	TraesCS3B02G563400
3B	796459800	796460000	S3.E9	E9	TraesCS3B02G563400
3B	796462800	796463000	S3.E9	E8	TraesCS3B02G563400
3B	796463000	796463200	S3.E9	E8	TraesCS3B02G563400
3B	796463600	796463800	S3.E9	E9	TraesCS3B02G563400
3B	796464400	796464600	S3.E9	E8	TraesCS3B02G563400
3B	796464600	796464800	S3.E9	E8	TraesCS3B02G563400
3B	796464800	796465000	S3.E9	E8	TraesCS3B02G563400
3B	796503600	796503800	S3.E9	E8	TraesCS3B02G563500
3B	796503800	796504000	S3.E9	E8	TraesCS3B02G563500
3B	796504600	796504800	S3.E9	E9	TraesCS3B02G563500
3B	796505800	796506000	S3.E9	E9	TraesCS3B02G563500
3B	796506000	796506200	S3.E9	E8	TraesCS3B02G563500
3B	796506200	796506400	S3.E9	E8	TraesCS3B02G563500
3B	796506800	796507000	S3.E9	E8	TraesCS3B02G563500
3B	796507000	796507200	S3.E9	E9	TraesCS3B02G563500
3B	796507200	796507400	S3.E9	E8	TraesCS3B02G563500
3B	796507600	796507800	S3.E9	E8	TraesCS3B02G563500
3B	796507800	796508000	S3.E9	E9	TraesCS3B02G563500
3B	796508000	796508200	S3.E9	E9	TraesCS3B02G563500
3B	796653600	796653800	S3.E9	E8	TraesCS3B02G563700
3B	796655000	796655200	S3.E9	E4	TraesCS3B02G563700
3B	796658600	796658800	S3.E9	E8	TraesCS3B02G563700
3B	796835200	796835400	S3.E9	E9	TraesCS3B02G563800
3B	796835400	796835600	S3.E9	E8	TraesCS3B02G563800
3B	796835600	796835800	S3.E9	E8	TraesCS3B02G563800
3B	796835800	796836000	S3.E9	E8	TraesCS3B02G563800
3B	796836000	796836200	S3.E9	E8	TraesCS3B02G563800
3B	796836600	796836800	S3.E9	E8	TraesCS3B02G563800
3B	796837200	796837400	S3.E9	E9	TraesCS3B02G563800
3B	796838000	796838200	S3.E9	E8	TraesCS3B02G563800
3B	796838200	796838400	S3.E9	E8	TraesCS3B02G563800
3B	796838400	796838600	S3.E9	E8	TraesCS3B02G563800
3B	797012400	797012600	S3.E9	E8	TraesCS3B02G563900
3B	797012600	797012800	S3.E9	E8	TraesCS3B02G563900
3B	797643000	797643200	S3.E9	E8	TraesCS3B02G564900
3B	797643400	797643600	S3.E9	E9	TraesCS3B02G564900
3B	797643600	797643800	S3.E9	E9	TraesCS3B02G564900
3B	797644000	797644200	S3.E9	E9	TraesCS3B02G564900
3B	797644600	797644800	S3.E9	E10	TraesCS3B02G564900
3B	797645000	797645200	S3.E9	E5	TraesCS3B02G564900
3B	797645400	797645600	S3.E9	E5	TraesCS3B02G564900
3B	798109600	798109800	S3.E9	E9	TraesCS3B02G565000
3B	798157000	798157200	S3.E9	E8	TraesCS3B02G565100
3B	798157200	798157400	S3.E9	E8	TraesCS3B02G565100
3B	798199800	798200000	S3.E9	E8	TraesCS3B02G565300
3B	798200800	798201000	S3.E9	E8	TraesCS3B02G565300
3B	798201000	798201200	S3.E9	E8	TraesCS3B02G565300
3B	798201200	798201400	S3.E9	E8	TraesCS3B02G565300
3B	798201400	798201600	S3.E9	E9	TraesCS3B02G565300
3B	798203800	798204000	S3.E9	E8	TraesCS3B02G565400
3B	798204000	798204200	S3.E9	E8	TraesCS3B02G565400
3B	798204200	798204400	S3.E9	E8	TraesCS3B02G565400
3B	798204400	798204600	S3.E9	E9	TraesCS3B02G565400
3B	798229800	798230000	S3.E9	E9	TraesCS3B02G565500
3B	798230000	798230200	S3.E9	E8	TraesCS3B02G565500
3B	798232400	798232600	S3.E9	E8	TraesCS3B02G565600
3B	798236600	798236800	S3.E9	E5	TraesCS3B02G565700
3B	798236800	798237000	S3.E9	E6	TraesCS3B02G565700
3B	798335600	798335800	S3.E9	E8	TraesCS3B02G565900
3B	798336200	798336400	S3.E9	E8	TraesCS3B02G565900
3B	798336400	798336600	S3.E9	E8	TraesCS3B02G565900
3B	798337200	798337400	S3.E9	E8	TraesCS3B02G565900
3B	798337400	798337600	S3.E9	E9	TraesCS3B02G565900
3B	798337600	798337800	S3.E9	E6	TraesCS3B02G565900
3B	798338600	798338800	S3.E9	E8	TraesCS3B02G565900
3B	798338800	798339000	S3.E9	E10	TraesCS3B02G565900
3B	798345400	798345600	S3.E9	E5	TraesCS3B02G566000
3B	798345600	798345800	S3.E9	E5	TraesCS3B02G566000
3B	798345800	798346000	S3.E9	E4	TraesCS3B02G566000
3B	798346000	798346200	S3.E9	E8	TraesCS3B02G566000
3B	798346200	798346400	S3.E9	E9	TraesCS3B02G566000
3B	798397800	798398000	S3.E9	E8	TraesCS3B02G566200
3B	798404000	798404200	S3.E9	E8	TraesCS3B02G566300
3B	798404200	798404400	S3.E9	E8	TraesCS3B02G566300
3B	798404400	798404600	S3.E9	E10	TraesCS3B02G566300
3B	798408400	798408600	S3.E9	E8	TraesCS3B02G566400
3B	798408600	798408800	S3.E9	E8	TraesCS3B02G566400
3B	798580800	798581000	S3.E9	E8	TraesCS3B02G567000
3B	798581000	798581200	S3.E9	E8	TraesCS3B02G567000
3B	798581200	798581400	S3.E9	E6	TraesCS3B02G567000
3B	798636000	798636200	S3.E9	E8	TraesCS3B02G567100
3B	798636200	798636400	S3.E9	E8	TraesCS3B02G567100
3B	798636400	798636600	S3.E9	E8	TraesCS3B02G567100
3B	798636600	798636800	S3.E9	E8	TraesCS3B02G567100
3B	798636800	798637000	S3.E9	E9	TraesCS3B02G567100
3B	798637000	798637200	S3.E9	E9	TraesCS3B02G567100
3B	798637200	798637400	S3.E9	E9	TraesCS3B02G567100
3B	798637400	798637600	S3.E9	E9	TraesCS3B02G567100
3B	798637600	798637800	S3.E9	E9	TraesCS3B02G567100
3B	798639000	798639200	S3.E9	E8	TraesCS3B02G567100
3B	798639200	798639400	S3.E9	E8	TraesCS3B02G567100
3B	798639600	798639800	S3.E9	E9	TraesCS3B02G567100
3B	798640600	798640800	S3.E9	E8	TraesCS3B02G567100
3B	798646200	798646400	S3.E9	E8	TraesCS3B02G567200
3B	798646400	798646600	S3.E9	E8	TraesCS3B02G567200
3B	798646600	798646800	S3.E9	E8	TraesCS3B02G567200
3B	798646800	798647000	S3.E9	E8	TraesCS3B02G567200
3B	798647000	798647200	S3.E9	E9	TraesCS3B02G567200
3B	798647200	798647400	S3.E9	E8	TraesCS3B02G567200
3B	798647400	798647600	S3.E9	E8	TraesCS3B02G567200
3B	798647600	798647800	S3.E9	E8	TraesCS3B02G567200
3B	798647800	798648000	S3.E9	E8	TraesCS3B02G567200
3B	798648200	798648400	S3.E9	E8	TraesCS3B02G567200
3B	798648400	798648600	S3.E9	E8	TraesCS3B02G567200
3B	798649200	798649400	S3.E9	E9	TraesCS3B02G567200
3B	798686600	798686800	S3.E9	E8	TraesCS3B02G567300
3B	798686800	798687000	S3.E9	E8	TraesCS3B02G567300
3B	798990400	798990600	S3.E9	E9	TraesCS3B02G567400
3B	798992200	798992400	S3.E9	E9	TraesCS3B02G567400
3B	798992400	798992600	S3.E9	E9	TraesCS3B02G567400
3B	798993200	798993400	S3.E9	E8	TraesCS3B02G567400
3B	799101800	799102000	S3.E9	E8	TraesCS3B02G567500
3B	799102000	799102200	S3.E9	E8	TraesCS3B02G567500
3B	799102400	799102600	S3.E9	E8	TraesCS3B02G567500
3B	799102600	799102800	S3.E9	E5	TraesCS3B02G567500
3B	799103000	799103200	S3.E9	E5	TraesCS3B02G567500
3B	799103200	799103400	S3.E9	E5	TraesCS3B02G567500
3B	799103400	799103600	S3.E9	E8	TraesCS3B02G567500
3B	799103600	799103800	S3.E9	E8	TraesCS3B02G567500
3B	799103800	799104000	S3.E9	E8	TraesCS3B02G567500
3B	799104000	799104200	S3.E9	E8	TraesCS3B02G567500
3B	799104200	799104400	S3.E9	E5	TraesCS3B02G567500
3B	799104400	799104600	S3.E9	E5	TraesCS3B02G567500
3B	799105400	799105600	S3.E9	E6	TraesCS3B02G567500
3B	799105600	799105800	S3.E9	E7	TraesCS3B02G567500
3B	799283200	799283400	S3.E9	E9	TraesCS3B02G567600
3B	799283400	799283600	S3.E9	E9	TraesCS3B02G567600
3B	799283600	799283800	S3.E9	E8	TraesCS3B02G567600
3B	799283800	799284000	S3.E9	E8	TraesCS3B02G567600
3B	799284000	799284200	S3.E9	E8	TraesCS3B02G567600
3B	799284400	799284600	S3.E9	E8	TraesCS3B02G567600
3B	799284600	799284800	S3.E9	E8	TraesCS3B02G567600
3B	799284800	799285000	S3.E9	E9	TraesCS3B02G567600
3B	799285000	799285200	S3.E9	E8	TraesCS3B02G567600
3B	799285200	799285400	S3.E9	E8	TraesCS3B02G567600
3B	799285400	799285600	S3.E9	E8	TraesCS3B02G567600
3B	799285600	799285800	S3.E9	E8	TraesCS3B02G567600
3B	799285800	799286000	S3.E9	E8	TraesCS3B02G567600
3B	799286000	799286200	S3.E9	E8	TraesCS3B02G567600
3B	799286200	799286400	S3.E9	E8	TraesCS3B02G567600
3B	799288400	799288600	S3.E9	E8	TraesCS3B02G567700
3B	799303400	799303600	S3.E9	E9	TraesCS3B02G567800
3B	799303600	799303800	S3.E9	E8	TraesCS3B02G567800
3B	799303800	799304000	S3.E9	E8	TraesCS3B02G567800
3B	799304000	799304200	S3.E9	E9	TraesCS3B02G567800
3B	799448600	799448800	S3.E9	E8	TraesCS3B02G567900
3B	799449200	799449400	S3.E9	E8	TraesCS3B02G567900
3B	799449400	799449600	S3.E9	E8	TraesCS3B02G567900
3B	799521000	799521200	S3.E9	E9	TraesCS3B02G568000
3B	799521200	799521400	S3.E9	E8	TraesCS3B02G568000
3B	799523200	799523400	S3.E9	E9	TraesCS3B02G568000
3B	799523400	799523600	S3.E9	E8	TraesCS3B02G568000
3B	799524400	799524600	S3.E9	E8	TraesCS3B02G568000
3B	799524600	799524800	S3.E9	E8	TraesCS3B02G568000
3B	799810400	799810600	S3.E9	E8	TraesCS3B02G568100
3B	799811200	799811400	S3.E9	E8	TraesCS3B02G568100
3B	799811800	799812000	S3.E9	E9	TraesCS3B02G568100
3B	799927600	799927800	S3.E9	E8	TraesCS3B02G568200
3B	799982200	799982400	S3.E9	E8	TraesCS3B02G568300
3B	800114800	800115000	S3.E9	E9	TraesCS3B02G568400
3B	800175200	800175400	S3.E9	E8	TraesCS3B02G568600
3B	800175400	800175600	S3.E9	E8	TraesCS3B02G568600
3B	800175600	800175800	S3.E9	E9	TraesCS3B02G568600
3B	800222800	800223000	S3.E9	E9	TraesCS3B02G568700
3B	800223400	800223600	S3.E9	E8	TraesCS3B02G568700
3B	800933000	800933200	S3.E9	E9	TraesCS3B02G568800
3B	800933800	800934000	S3.E9	E9	TraesCS3B02G568800
3B	800982200	800982400	S3.E9	E9	TraesCS3B02G568900
3B	800982400	800982600	S3.E9	E9	TraesCS3B02G568900
3B	800982600	800982800	S3.E9	E8	TraesCS3B02G568900
3B	800983000	800983200	S3.E9	E9	TraesCS3B02G568900
3B	801004800	801005000	S3.E9	E8	TraesCS3B02G569100
3B	801005000	801005200	S3.E9	E8	TraesCS3B02G569100
3B	801005200	801005400	S3.E9	E8	TraesCS3B02G569100
3B	801010000	801010200	S3.E9	E8	TraesCS3B02G569200
3B	801010200	801010400	S3.E9	E8	TraesCS3B02G569200
3B	801010400	801010600	S3.E9	E9	TraesCS3B02G569200
3B	801010600	801010800	S3.E9	E9	TraesCS3B02G569200
3B	801010800	801011000	S3.E9	E9	TraesCS3B02G569200
3B	801011000	801011200	S3.E9	E8	TraesCS3B02G569200
3B	801011600	801011800	S3.E9	E9	TraesCS3B02G569200
3B	801011800	801012000	S3.E9	E9	TraesCS3B02G569200
3B	801012200	801012400	S3.E9	E8	TraesCS3B02G569200
3B	801013600	801013800	S3.E9	E10	TraesCS3B02G569200
3B	801013800	801014000	S3.E9	E9	TraesCS3B02G569200
3B	801014000	801014200	S3.E9	E9	TraesCS3B02G569200
3B	801014800	801015000	S3.E9	E8	TraesCS3B02G569200
3B	801015000	801015200	S3.E9	E8	TraesCS3B02G569200
3B	801015200	801015400	S3.E9	E8	TraesCS3B02G569200
3B	801015400	801015600	S3.E9	E9	TraesCS3B02G569200
3B	801015600	801015800	S3.E9	E9	TraesCS3B02G569200
3B	801015800	801016000	S3.E9	E9	TraesCS3B02G569200
3B	801016000	801016200	S3.E9	E9	TraesCS3B02G569200
3B	801016200	801016400	S3.E9	E9	TraesCS3B02G569200
3B	801016400	801016600	S3.E9	E9	TraesCS3B02G569200
3B	801016600	801016800	S3.E9	E9	TraesCS3B02G569200
3B	801016800	801017000	S3.E9	E9	TraesCS3B02G569200
3B	801017000	801017200	S3.E9	E9	TraesCS3B02G569200
3B	801018800	801019000	S3.E9	E9	TraesCS3B02G569200
3B	801019000	801019200	S3.E9	E8	TraesCS3B02G569200
3B	801019800	801020000	S3.E9	E8	TraesCS3B02G569200
3B	801082800	801083000	S3.E9	E9	TraesCS3B02G569300
3B	801083000	801083200	S3.E9	E9	TraesCS3B02G569300
3B	801094600	801094800	S3.E9	E8	TraesCS3B02G569400
3B	801158400	801158600	S3.E9	E9	TraesCS3B02G569500
3B	801158600	801158800	S3.E9	E9	TraesCS3B02G569500
3B	801190000	801190200	S3.E9	E8	TraesCS3B02G569600
3B	801190200	801190400	S3.E9	E8	TraesCS3B02G569600
3B	801190400	801190600	S3.E9	E8	TraesCS3B02G569600
3B	801190600	801190800	S3.E9	E9	TraesCS3B02G569600
3B	801230200	801230400	S3.E9	E8	TraesCS3B02G569700
3B	801230400	801230600	S3.E9	E9	TraesCS3B02G569700
3B	801231800	801232000	S3.E9	E8	TraesCS3B02G569700
3B	801232000	801232200	S3.E9	E8	TraesCS3B02G569700
3B	801232200	801232400	S3.E9	E8	TraesCS3B02G569700
3B	801232400	801232600	S3.E9	E8	TraesCS3B02G569700
3B	801233400	801233600	S3.E9	E10	TraesCS3B02G569700
3B	801233600	801233800	S3.E9	E8	TraesCS3B02G569700
3B	801233800	801234000	S3.E9	E8	TraesCS3B02G569700
3B	801295000	801295200	S3.E9	E8	TraesCS3B02G569800
3B	801295200	801295400	S3.E9	E6	TraesCS3B02G569800
3B	801295600	801295800	S3.E9	E5	TraesCS3B02G569800
3B	801295800	801296000	S3.E9	E5	TraesCS3B02G569800
3B	801304400	801304600	S3.E9	E8	TraesCS3B02G569900
3B	801304600	801304800	S3.E9	E9	TraesCS3B02G569900
3B	801306800	801307000	S3.E9	E10	TraesCS3B02G569900
3B	801307000	801307200	S3.E9	E8	TraesCS3B02G569900
3B	801307200	801307400	S3.E9	E8	TraesCS3B02G569900
3B	801308400	801308600	S3.E9	E10	TraesCS3B02G569900
3B	801309000	801309200	S3.E9	E8	TraesCS3B02G569900
3B	801309600	801309800	S3.E9	E9	TraesCS3B02G569900
3B	801309800	801310000	S3.E9	E10	TraesCS3B02G569900
3B	801310000	801310200	S3.E9	E10	TraesCS3B02G569900
3B	801310200	801310400	S3.E9	E9	TraesCS3B02G569900
3B	801310400	801310600	S3.E9	E9	TraesCS3B02G569900
3B	801311000	801311200	S3.E9	E9	TraesCS3B02G569900
3B	801311400	801311600	S3.E9	E10	TraesCS3B02G569900
3B	801311600	801311800	S3.E9	E9	TraesCS3B02G569900
3B	801311800	801312000	S3.E9	E9	TraesCS3B02G569900
3B	801312200	801312400	S3.E9	E9	TraesCS3B02G569900
3B	801312400	801312600	S3.E9	E8	TraesCS3B02G569900
3B	801312600	801312800	S3.E9	E8	TraesCS3B02G569900
3B	801312800	801313000	S3.E9	E8	TraesCS3B02G569900
3B	801313000	801313200	S3.E9	E8	TraesCS3B02G569900
3B	801313200	801313400	S3.E9	E8	TraesCS3B02G569900
3B	801313400	801313600	S3.E9	E8	TraesCS3B02G569900
3B	801313600	801313800	S3.E9	E8	TraesCS3B02G569900
3B	801314200	801314400	S3.E9	E8	TraesCS3B02G569900
3B	801315000	801315200	S3.E9	E5	TraesCS3B02G569900
3B	801316000	801316200	S3.E9	E8	TraesCS3B02G569900
3B	801316200	801316400	S3.E9	E9	TraesCS3B02G569900
3B	801316600	801316800	S3.E9	E8	TraesCS3B02G569900
3B	801316800	801317000	S3.E9	E5	TraesCS3B02G569900
3B	801317000	801317200	S3.E9	E5	TraesCS3B02G569900
3B	801317200	801317400	S3.E9	E5	TraesCS3B02G569900
3B	801317400	801317600	S3.E9	E5	TraesCS3B02G569900
3B	801317600	801317800	S3.E9	E6	TraesCS3B02G569900
3B	801416800	801417000	S3.E9	E8	TraesCS3B02G570000
3B	801418200	801418400	S3.E9	E8	TraesCS3B02G570000
3B	802315200	802315400	S3.E9	E9	TraesCS3B02G570400
3B	802315400	802315600	S3.E9	E8	TraesCS3B02G570400
3B	802315600	802315800	S3.E9	E8	TraesCS3B02G570400
3B	802315800	802316000	S3.E9	E8	TraesCS3B02G570400
3B	802316000	802316200	S3.E9	E8	TraesCS3B02G570400
3B	802316200	802316400	S3.E9	E8	TraesCS3B02G570400
3B	802316400	802316600	S3.E9	E8	TraesCS3B02G570400
3B	802316600	802316800	S3.E9	E5	TraesCS3B02G570400
3B	802316800	802317000	S3.E9	E5	TraesCS3B02G570400
3B	802317800	802318000	S3.E9	E5	TraesCS3B02G570400
3B	802595400	802595600	S3.E9	E5	TraesCS3B02G570600
3B	802595600	802595800	S3.E9	E6	TraesCS3B02G570600
3B	802596200	802596400	S3.E9	E6	TraesCS3B02G570600
3B	802596400	802596600	S3.E9	E6	TraesCS3B02G570600
3B	802596600	802596800	S3.E9	E9	TraesCS3B02G570600
3B	802596800	802597000	S3.E9	E8	TraesCS3B02G570600
3B	802597000	802597200	S3.E9	E8	TraesCS3B02G570600
3B	802597200	802597400	S3.E9	E8	TraesCS3B02G570600
3B	802597400	802597600	S3.E9	E8	TraesCS3B02G570600
3B	802597800	802598000	S3.E9	E9	TraesCS3B02G570600
3B	802598000	802598200	S3.E9	E9	TraesCS3B02G570600
3B	802598600	802598800	S3.E9	E9	TraesCS3B02G570600
3B	802598800	802599000	S3.E9	E8	TraesCS3B02G570600
3B	802599000	802599200	S3.E9	E9	TraesCS3B02G570600
3B	802664400	802664600	S3.E9	E5	TraesCS3B02G570700
3B	802665200	802665400	S3.E9	E9	TraesCS3B02G570700
3B	802666200	802666400	S3.E9	E9	TraesCS3B02G570700
3B	802666600	802666800	S3.E9	E10	TraesCS3B02G570700
3B	802666800	802667000	S3.E9	E10	TraesCS3B02G570700
3B	802667000	802667200	S3.E9	E10	TraesCS3B02G570700
3B	802759200	802759400	S3.E9	E9	TraesCS3B02G570800
3B	802759400	802759600	S3.E9	E9	TraesCS3B02G570800
3B	802759600	802759800	S3.E9	E9	TraesCS3B02G570800
3B	802759800	802760000	S3.E9	E8	TraesCS3B02G570800
3B	802760000	802760200	S3.E9	E9	TraesCS3B02G570800
3B	802760200	802760400	S3.E9	E9	TraesCS3B02G570800
3B	802920600	802920800	S3.E9	E9	TraesCS3B02G571200
3B	802920800	802921000	S3.E9	E8	TraesCS3B02G571200
3B	802921000	802921200	S3.E9	E8	TraesCS3B02G571200
3B	802921200	802921400	S3.E9	E8	TraesCS3B02G571200
3B	802921400	802921600	S3.E9	E8	TraesCS3B02G571200
3B	802921600	802921800	S3.E9	E8	TraesCS3B02G571200
3B	802929800	802930000	S3.E9	E9	TraesCS3B02G571300
3B	802930200	802930400	S3.E9	E10	TraesCS3B02G571300
3B	802930400	802930600	S3.E9	E9	TraesCS3B02G571300
3B	802998000	802998200	S3.E9	E9	TraesCS3B02G571400
3B	802998200	802998400	S3.E9	E10	TraesCS3B02G571400
3B	802998400	802998600	S3.E9	E9	TraesCS3B02G571400
3B	802998600	802998800	S3.E9	E9	TraesCS3B02G571400
3B	802998800	802999000	S3.E9	E8	TraesCS3B02G571400
3B	802999600	802999800	S3.E9	E9	TraesCS3B02G571400
3B	803046400	803046600	S3.E9	E9	TraesCS3B02G571500
3B	803046600	803046800	S3.E9	E8	TraesCS3B02G571500
3B	803046800	803047000	S3.E9	E8	TraesCS3B02G571500
3B	803047000	803047200	S3.E9	E8	TraesCS3B02G571500
3B	803047200	803047400	S3.E9	E8	TraesCS3B02G571500
3B	803047400	803047600	S3.E9	E9	TraesCS3B02G571500
3B	803047600	803047800	S3.E9	E9	TraesCS3B02G571500
3B	803047800	803048000	S3.E9	E9	TraesCS3B02G571500
3B	803048000	803048200	S3.E9	E9	TraesCS3B02G571500
3B	803048200	803048400	S3.E9	E9	TraesCS3B02G571500
3B	803048400	803048600	S3.E9	E9	TraesCS3B02G571500
3B	803048600	803048800	S3.E9	E9	TraesCS3B02G571500
3B	803048800	803049000	S3.E9	E9	TraesCS3B02G571500
3B	803049000	803049200	S3.E9	E9	TraesCS3B02G571500
3B	803053600	803053800	S3.E9	E9	TraesCS3B02G571600
3B	803054000	803054200	S3.E9	E8	TraesCS3B02G571600
3B	803054200	803054400	S3.E9	E9	TraesCS3B02G571600
3B	803067000	803067200	S3.E9	E10	TraesCS3B02G571700
3B	803067200	803067400	S3.E9	E10	TraesCS3B02G571700
3B	803067400	803067600	S3.E9	E9	TraesCS3B02G571700
3B	803067600	803067800	S3.E9	E9	TraesCS3B02G571700
3B	803067800	803068000	S3.E9	E10	TraesCS3B02G571700
3B	803068000	803068200	S3.E9	E9	TraesCS3B02G571700
3B	803068200	803068400	S3.E9	E8	TraesCS3B02G571700
3B	803068400	803068600	S3.E9	E8	TraesCS3B02G571700
3B	803068600	803068800	S3.E9	E5	TraesCS3B02G571700
3B	803097400	803097600	S3.E9	E8	TraesCS3B02G571800
3B	803098000	803098200	S3.E9	E9	TraesCS3B02G571800
3B	803098200	803098400	S3.E9	E9	TraesCS3B02G571800
3B	803100800	803101000	S3.E9	E9	TraesCS3B02G571800
3B	803101000	803101200	S3.E9	E9	TraesCS3B02G571800
3B	803101200	803101400	S3.E9	E10	TraesCS3B02G571800
3B	803101400	803101600	S3.E9	E9	TraesCS3B02G571800
3B	803101600	803101800	S3.E9	E10	TraesCS3B02G571800
3B	803101800	803102000	S3.E9	E10	TraesCS3B02G571800
3B	803102000	803102200	S3.E9	E10	TraesCS3B02G571800
3B	803102200	803102400	S3.E9	E9	TraesCS3B02G571800
3B	803102400	803102600	S3.E9	E10	TraesCS3B02G571800
3B	803107000	803107200	S3.E9	E8	TraesCS3B02G571900
3B	803107600	803107800	S3.E9	E8	TraesCS3B02G571900
3B	803107800	803108000	S3.E9	E9	TraesCS3B02G571900
3B	803133000	803133200	S3.E9	E8	TraesCS3B02G572000
3B	803133600	803133800	S3.E9	E8	TraesCS3B02G572000
3B	803133800	803134000	S3.E9	E8	TraesCS3B02G572000
3B	803134000	803134200	S3.E9	E8	TraesCS3B02G572000
3B	803135000	803135200	S3.E9	E9	TraesCS3B02G572000
3B	803135400	803135600	S3.E9	E8	TraesCS3B02G572000
3B	803137400	803137600	S3.E9	E10	TraesCS3B02G572000
3B	803137600	803137800	S3.E9	E10	TraesCS3B02G572000
3B	803137800	803138000	S3.E9	E9	TraesCS3B02G572000
3B	803138000	803138200	S3.E9	E10	TraesCS3B02G572000
3B	803138200	803138400	S3.E9	E9	TraesCS3B02G572000
3B	803138400	803138600	S3.E9	E9	TraesCS3B02G572000
3B	803138600	803138800	S3.E9	E9	TraesCS3B02G572000
3B	803198600	803198800	S3.E9	E9	TraesCS3B02G572200
3B	803199000	803199200	S3.E9	E9	TraesCS3B02G572200
3B	803199200	803199400	S3.E9	E9	TraesCS3B02G572200
3B	803200000	803200200	S3.E9	E8	TraesCS3B02G572200
3B	803200200	803200400	S3.E9	E8	TraesCS3B02G572200
3B	803200400	803200600	S3.E9	E8	TraesCS3B02G572200
3B	803200600	803200800	S3.E9	E8	TraesCS3B02G572200
3B	803201000	803201200	S3.E9	E8	TraesCS3B02G572200
3B	803201200	803201400	S3.E9	E9	TraesCS3B02G572200
3B	803201400	803201600	S3.E9	E9	TraesCS3B02G572200
3B	803314800	803315000	S3.E9	E9	TraesCS3B02G572400
3B	803511400	803511600	S3.E9	E9	TraesCS3B02G572500
3B	803511800	803512000	S3.E9	E8	TraesCS3B02G572500
3B	803512000	803512200	S3.E9	E8	TraesCS3B02G572500
3B	803524800	803525000	S3.E9	E9	TraesCS3B02G572600
3B	803525200	803525400	S3.E9	E10	TraesCS3B02G572600
3B	803540000	803540200	S3.E9	E9	TraesCS3B02G572700
3B	804008600	804008800	S3.E9	E9	TraesCS3B02G573000
3B	804115200	804115400	S3.E9	E9	TraesCS3B02G573200
3B	804115400	804115600	S3.E9	E9	TraesCS3B02G573200
3B	804115600	804115800	S3.E9	E9	TraesCS3B02G573200
3B	804116600	804116800	S3.E9	E8	TraesCS3B02G573200
3B	804167600	804167800	S3.E9	E8	TraesCS3B02G573400
3B	804167800	804168000	S3.E9	E8	TraesCS3B02G573400
3B	804168200	804168400	S3.E9	E8	TraesCS3B02G573400
3B	804168400	804168600	S3.E9	E8	TraesCS3B02G573400
3B	804171200	804171400	S3.E9	E8	TraesCS3B02G573400
3B	804171400	804171600	S3.E9	E8	TraesCS3B02G573400
3B	804171600	804171800	S3.E9	E8	TraesCS3B02G573400
3B	804171800	804172000	S3.E9	E8	TraesCS3B02G573400
3B	804172000	804172200	S3.E9	E8	TraesCS3B02G573400
3B	804172200	804172400	S3.E9	E8	TraesCS3B02G573400
3B	804172400	804172600	S3.E9	E8	TraesCS3B02G573400
3B	804172600	804172800	S3.E9	E8	TraesCS3B02G573400
3B	804173200	804173400	S3.E9	E8	TraesCS3B02G573400
3B	804173400	804173600	S3.E9	E8	TraesCS3B02G573400
3B	804173600	804173800	S3.E9	E9	TraesCS3B02G573400
3B	805004200	805004400	S3.E9	E8	TraesCS3B02G574600
3B	805126000	805126200	S3.E9	E9	TraesCS3B02G575000
3B	805255400	805255600	S3.E9	E8	TraesCS3B02G575100
3B	805257000	805257200	S3.E9	E9	TraesCS3B02G575100
3B	805257200	805257400	S3.E9	E9	TraesCS3B02G575100
3B	805257400	805257600	S3.E9	E9	TraesCS3B02G575100
3B	805337400	805337600	S3.E9	E8	TraesCS3B02G575400
3B	805337600	805337800	S3.E9	E8	TraesCS3B02G575400
3B	805337800	805338000	S3.E9	E8	TraesCS3B02G575400
3B	805338000	805338200	S3.E9	E8	TraesCS3B02G575400
3B	805338200	805338400	S3.E9	E8	TraesCS3B02G575400
3B	805338400	805338600	S3.E9	E8	TraesCS3B02G575400
3B	805338600	805338800	S3.E9	E8	TraesCS3B02G575400
3B	806057800	806058000	S3.E9	E6	TraesCS3B02G575900
3B	806726200	806726400	S3.E9	E9	TraesCS3B02G576600
3B	806728600	806728800	S3.E9	E9	TraesCS3B02G576600
3B	807073400	807073600	S3.E9	E9	TraesCS3B02G576800
3B	807073600	807073800	S3.E9	E8	TraesCS3B02G576800
3B	807073800	807074000	S3.E9	E8	TraesCS3B02G576800
3B	807074000	807074200	S3.E9	E8	TraesCS3B02G576800
3B	807078800	807079000	S3.E9	E8	TraesCS3B02G576900
3B	807079000	807079200	S3.E9	E8	TraesCS3B02G576900
3B	807079200	807079400	S3.E9	E8	TraesCS3B02G576900
3B	807079400	807079600	S3.E9	E8	TraesCS3B02G576900
3B	807079600	807079800	S3.E9	E8	TraesCS3B02G576900
3B	807079800	807080000	S3.E9	E9	TraesCS3B02G576900
3B	807080000	807080200	S3.E9	E9	TraesCS3B02G576900
3B	807081200	807081400	S3.E9	E9	TraesCS3B02G576900
3B	807081400	807081600	S3.E9	E9	TraesCS3B02G576900
3B	807126200	807126400	S3.E9	E8	TraesCS3B02G577000
3B	807126400	807126600	S3.E9	E8	TraesCS3B02G577000
3B	807126600	807126800	S3.E9	E8	TraesCS3B02G577000
3B	807126800	807127000	S3.E9	E8	TraesCS3B02G577000
3B	807127000	807127200	S3.E9	E8	TraesCS3B02G577000
3B	807127200	807127400	S3.E9	E8	TraesCS3B02G577000
3B	807127400	807127600	S3.E9	E9	TraesCS3B02G577000
3B	807129800	807130000	S3.E9	E9	TraesCS3B02G577000
3B	807130000	807130200	S3.E9	E9	TraesCS3B02G577000
3B	807351200	807351400	S3.E9	E5	TraesCS3B02G577400
3B	807352600	807352800	S3.E9	E8	TraesCS3B02G577400
3B	807352800	807353000	S3.E9	E8	TraesCS3B02G577400
3B	807353800	807354000	S3.E9	E8	TraesCS3B02G577400
3B	807354000	807354200	S3.E9	E8	TraesCS3B02G577400
3B	807357000	807357200	S3.E9	E8	TraesCS3B02G577500
3B	807372600	807372800	S3.E9	E8	TraesCS3B02G577600
3B	807382000	807382200	S3.E9	E8	TraesCS3B02G577700
3B	807382200	807382400	S3.E9	E9	TraesCS3B02G577700
3B	807382400	807382600	S3.E9	E9	TraesCS3B02G577700
3B	807382600	807382800	S3.E9	E9	TraesCS3B02G577700
3B	807382800	807383000	S3.E9	E9	TraesCS3B02G577700
3B	807383000	807383200	S3.E9	E8	TraesCS3B02G577700
3B	807383200	807383400	S3.E9	E8	TraesCS3B02G577700
3B	807383400	807383600	S3.E9	E9	TraesCS3B02G577700
3B	807481800	807482000	S3.E9	E9	TraesCS3B02G578000
3B	807716400	807716600	S3.E9	E6	TraesCS3B02G578100
3B	807717800	807718000	S3.E9	E8	TraesCS3B02G578100
3B	807718000	807718200	S3.E9	E8	TraesCS3B02G578100
3B	807718200	807718400	S3.E9	E8	TraesCS3B02G578100
3B	807718400	807718600	S3.E9	E8	TraesCS3B02G578100
3B	807718600	807718800	S3.E9	E8	TraesCS3B02G578100
3B	807718800	807719000	S3.E9	E8	TraesCS3B02G578100
3B	807719000	807719200	S3.E9	E9	TraesCS3B02G578100
3B	807719400	807719600	S3.E9	E9	TraesCS3B02G578100
3B	807719600	807719800	S3.E9	E8	TraesCS3B02G578100
3B	807719800	807720000	S3.E9	E8	TraesCS3B02G578100
3B	807720200	807720400	S3.E9	E9	TraesCS3B02G578100
3B	807721400	807721600	S3.E9	E9	TraesCS3B02G578100
3B	807721600	807721800	S3.E9	E10	TraesCS3B02G578100
3B	807722200	807722400	S3.E9	E9	TraesCS3B02G578100
3B	807723200	807723400	S3.E9	E9	TraesCS3B02G578100
3B	807723400	807723600	S3.E9	E8	TraesCS3B02G578100
3B	807723600	807723800	S3.E9	E9	TraesCS3B02G578100
3B	807723800	807724000	S3.E9	E9	TraesCS3B02G578100
3B	807724000	807724200	S3.E9	E9	TraesCS3B02G578100
3B	807724200	807724400	S3.E9	E9	TraesCS3B02G578100
3B	807724400	807724600	S3.E9	E9	TraesCS3B02G578100
3B	807724600	807724800	S3.E9	E9	TraesCS3B02G578100
3B	807724800	807725000	S3.E9	E9	TraesCS3B02G578100
3B	807728000	807728200	S3.E9	E10	TraesCS3B02G578100
3B	807728200	807728400	S3.E9	E9	TraesCS3B02G578100
3B	807730000	807730200	S3.E9	E9	TraesCS3B02G578100
3B	807730200	807730400	S3.E9	E8	TraesCS3B02G578100
3B	807730400	807730600	S3.E9	E8	TraesCS3B02G578100
3B	807730600	807730800	S3.E9	E8	TraesCS3B02G578100
3B	807730800	807731000	S3.E9	E8	TraesCS3B02G578100
3B	807731000	807731200	S3.E9	E8	TraesCS3B02G578100
3B	807731200	807731400	S3.E9	E8	TraesCS3B02G578100
3B	807732200	807732400	S3.E9	E5	TraesCS3B02G578100
3B	807732400	807732600	S3.E9	E5	TraesCS3B02G578100
3B	807732600	807732800	S3.E9	E5	TraesCS3B02G578100
3B	807733000	807733200	S3.E9	E8	TraesCS3B02G578100
3B	807733200	807733400	S3.E9	E9	TraesCS3B02G578100
3B	807733400	807733600	S3.E9	E8	TraesCS3B02G578100
3B	807733800	807734000	S3.E9	E8	TraesCS3B02G578100
3B	807734000	807734200	S3.E9	E8	TraesCS3B02G578100
3B	807734200	807734400	S3.E9	E8	TraesCS3B02G578100
3B	807735600	807735800	S3.E9	E9	TraesCS3B02G578100
3B	807736000	807736200	S3.E9	E8	TraesCS3B02G578100
3B	807736200	807736400	S3.E9	E8	TraesCS3B02G578100
3B	807736400	807736600	S3.E9	E8	TraesCS3B02G578100
3B	807736600	807736800	S3.E9	E6	TraesCS3B02G578100
3B	807737000	807737200	S3.E9	E5	TraesCS3B02G578100
3B	807737200	807737400	S3.E9	E6	TraesCS3B02G578100
3B	807737400	807737600	S3.E9	E6	TraesCS3B02G578100
3B	807737600	807737800	S3.E9	E6	TraesCS3B02G578100
3B	807737800	807738000	S3.E9	E6	TraesCS3B02G578100
3B	807738600	807738800	S3.E9	E6	TraesCS3B02G578100
3B	807738800	807739000	S3.E9	E6	TraesCS3B02G578100
3B	807739000	807739200	S3.E9	E5	TraesCS3B02G578100
3B	807739200	807739400	S3.E9	E5	TraesCS3B02G578100
3B	807739800	807740000	S3.E9	E5	TraesCS3B02G578100
3B	807812600	807812800	S3.E9	E9	TraesCS3B02G578200
3B	807813600	807813800	S3.E9	E8	TraesCS3B02G578200
3B	807813800	807814000	S3.E9	E8	TraesCS3B02G578200
3B	807855800	807856000	S3.E9	E6	TraesCS3B02G578300
3B	807856400	807856600	S3.E9	E8	TraesCS3B02G578300
3B	807882400	807882600	S3.E9	E8	TraesCS3B02G578400
3B	807882600	807882800	S3.E9	E8	TraesCS3B02G578400
3B	807882800	807883000	S3.E9	E8	TraesCS3B02G578400
3B	807976000	807976200	S3.E9	E9	TraesCS3B02G578600
3B	807976800	807977000	S3.E9	E8	TraesCS3B02G578600
3B	808020000	808020200	S3.E9	E8	TraesCS3B02G578800
3B	808029000	808029200	S3.E9	E6	TraesCS3B02G578900
3B	808504600	808504800	S3.E9	E8	TraesCS3B02G579100
3B	808504800	808505000	S3.E9	E8	TraesCS3B02G579100
3B	808505000	808505200	S3.E9	E8	TraesCS3B02G579100
3B	808505200	808505400	S3.E9	E8	TraesCS3B02G579100
3B	808505400	808505600	S3.E9	E8	TraesCS3B02G579100
3B	808505600	808505800	S3.E9	E8	TraesCS3B02G579100
3B	808780600	808780800	S3.E9	E8	TraesCS3B02G579300
3B	808780800	808781000	S3.E9	E8	TraesCS3B02G579300
3B	808782200	808782400	S3.E9	E8	TraesCS3B02G579300
3B	808783800	808784000	S3.E9	E8	TraesCS3B02G579300
3B	809058600	809058800	S3.E9	E9	TraesCS3B02G579600
3B	809233800	809234000	S3.E9	E9	TraesCS3B02G580000
3B	809234000	809234200	S3.E9	E9	TraesCS3B02G580000
3B	809234400	809234600	S3.E9	E9	TraesCS3B02G580000
3B	809362000	809362200	S3.E9	E9	TraesCS3B02G580100
3B	809362200	809362400	S3.E9	E9	TraesCS3B02G580100
3B	809362400	809362600	S3.E9	E10	TraesCS3B02G580100
3B	809362600	809362800	S3.E9	E9	TraesCS3B02G580100
3B	809362800	809363000	S3.E9	E8	TraesCS3B02G580100
3B	809452000	809452200	S3.E9	E9	TraesCS3B02G580300
3B	809452200	809452400	S3.E9	E9	TraesCS3B02G580300
3B	809452400	809452600	S3.E9	E9	TraesCS3B02G580300
3B	809453000	809453200	S3.E9	E8	TraesCS3B02G580300
3B	809479800	809480000	S3.E9	E9	TraesCS3B02G580400
3B	809480000	809480200	S3.E9	E8	TraesCS3B02G580400
3B	809480200	809480400	S3.E9	E8	TraesCS3B02G580400
3B	809480400	809480600	S3.E9	E8	TraesCS3B02G580400
3B	809480600	809480800	S3.E9	E8	TraesCS3B02G580400
3B	809480800	809481000	S3.E9	E8	TraesCS3B02G580400
3B	809481600	809481800	S3.E9	E5	TraesCS3B02G580400
3B	809482000	809482200	S3.E9	E4	TraesCS3B02G580400
3B	809482800	809483000	S3.E9	E5	TraesCS3B02G580400
3B	809483000	809483200	S3.E9	E8	TraesCS3B02G580400
3B	809539200	809539400	S3.E9	E9	TraesCS3B02G580500
3B	809539400	809539600	S3.E9	E9	TraesCS3B02G580500
3B	809539600	809539800	S3.E9	E9	TraesCS3B02G580500
3B	809540000	809540200	S3.E9	E10	TraesCS3B02G580500
3B	809540200	809540400	S3.E9	E9	TraesCS3B02G580500
3B	809540400	809540600	S3.E9	E9	TraesCS3B02G580500
3B	809540600	809540800	S3.E9	E8	TraesCS3B02G580500
3B	809540800	809541000	S3.E9	E9	TraesCS3B02G580500
3B	809610800	809611000	S3.E9	E9	TraesCS3B02G580800
3B	809611000	809611200	S3.E9	E9	TraesCS3B02G580800
3B	809611200	809611400	S3.E9	E8	TraesCS3B02G580800
3B	809611400	809611600	S3.E9	E9	TraesCS3B02G580800
3B	809611600	809611800	S3.E9	E8	TraesCS3B02G580800
3B	809611800	809612000	S3.E9	E8	TraesCS3B02G580800
3B	809612000	809612200	S3.E9	E8	TraesCS3B02G580800
3B	809612200	809612400	S3.E9	E9	TraesCS3B02G580800
3B	809612600	809612800	S3.E9	E9	TraesCS3B02G580800
3B	809612800	809613000	S3.E9	E9	TraesCS3B02G580800
3B	809625600	809625800	S3.E9	E8	TraesCS3B02G580900
3B	809625800	809626000	S3.E9	E8	TraesCS3B02G580900
3B	809626400	809626600	S3.E9	E8	TraesCS3B02G580900
3B	809627200	809627400	S3.E9	E8	TraesCS3B02G580900
3B	809627600	809627800	S3.E9	E9	TraesCS3B02G580900
3B	809627800	809628000	S3.E9	E9	TraesCS3B02G580900
3B	809628000	809628200	S3.E9	E9	TraesCS3B02G580900
3B	809628200	809628400	S3.E9	E9	TraesCS3B02G580900
3B	809628400	809628600	S3.E9	E9	TraesCS3B02G580900
3B	809628800	809629000	S3.E9	E9	TraesCS3B02G580900
3B	809629000	809629200	S3.E9	E8	TraesCS3B02G580900
3B	809629200	809629400	S3.E9	E9	TraesCS3B02G580900
3B	809629600	809629800	S3.E9	E9	TraesCS3B02G580900
3B	809629800	809630000	S3.E9	E9	TraesCS3B02G580900
3B	809630600	809630800	S3.E9	E10	TraesCS3B02G580900
3B	809631000	809631200	S3.E9	E9	TraesCS3B02G580900
3B	810250600	810250800	S3.E9	E9	TraesCS3B02G581500
3B	810251400	810251600	S3.E9	E5	TraesCS3B02G581500
3B	810252200	810252400	S3.E9	E5	TraesCS3B02G581500
3B	810252400	810252600	S3.E9	E5	TraesCS3B02G581500
3B	810252800	810253000	S3.E9	E8	TraesCS3B02G581500
3B	810253000	810253200	S3.E9	E8	TraesCS3B02G581500
3B	810253200	810253400	S3.E9	E8	TraesCS3B02G581500
3B	810253400	810253600	S3.E9	E8	TraesCS3B02G581500
3B	810278400	810278600	S3.E9	E3	TraesCS3B02G581800
3B	810278600	810278800	S3.E9	E4	TraesCS3B02G581800
3B	810278800	810279000	S3.E9	E4	TraesCS3B02G581800
3B	810279000	810279200	S3.E9	E5	TraesCS3B02G581800
3B	810279200	810279400	S3.E9	E3	TraesCS3B02G581800
3B	810279400	810279600	S3.E9	E3	TraesCS3B02G581800
3B	810279600	810279800	S3.E9	E3	TraesCS3B02G581800
3B	810280200	810280400	S3.E9	E4	TraesCS3B02G581800
3B	810281400	810281600	S3.E9	E4	TraesCS3B02G581800
3B	810282800	810283000	S3.E9	E3	TraesCS3B02G581800
3B	810283000	810283200	S3.E9	E5	TraesCS3B02G581800
3B	810283200	810283400	S3.E9	E3	TraesCS3B02G581800
3B	810284200	810284400	S3.E9	E6	TraesCS3B02G581800
3B	810284400	810284600	S3.E9	E6	TraesCS3B02G581800
3B	810284600	810284800	S3.E9	E6	TraesCS3B02G581800
3B	810284800	810285000	S3.E9	E6	TraesCS3B02G581800
3B	810622400	810622600	S3.E9	E9	TraesCS3B02G582600
3B	810624000	810624200	S3.E9	E10	TraesCS3B02G582600
3B	810624200	810624400	S3.E9	E10	TraesCS3B02G582600
3B	810625200	810625400	S3.E9	E8	TraesCS3B02G582600
3B	810653200	810653400	S3.E9	E8	TraesCS3B02G582700
3B	810653400	810653600	S3.E9	E8	TraesCS3B02G582700
3B	810653600	810653800	S3.E9	E8	TraesCS3B02G582700
3B	810654000	810654200	S3.E9	E8	TraesCS3B02G582700
3B	810654200	810654400	S3.E9	E9	TraesCS3B02G582700
3B	810655200	810655400	S3.E9	E9	TraesCS3B02G582800
3B	810655400	810655600	S3.E9	E8	TraesCS3B02G582800
3B	810658000	810658200	S3.E9	E8	TraesCS3B02G582800
3B	810658800	810659000	S3.E9	E9	TraesCS3B02G582800
3B	810659200	810659400	S3.E9	E9	TraesCS3B02G582800
3B	810659400	810659600	S3.E9	E9	TraesCS3B02G582800
3B	810660000	810660200	S3.E9	E8	TraesCS3B02G582800
3B	810947600	810947800	S3.E9	E4	TraesCS3B02G583000
3B	810950200	810950400	S3.E9	E3	TraesCS3B02G583000
3B	810950400	810950600	S3.E9	E4	TraesCS3B02G583000
3B	810951600	810951800	S3.E9	E8	TraesCS3B02G583000
3B	810951800	810952000	S3.E9	E8	TraesCS3B02G583000
3B	810954000	810954200	S3.E9	E9	TraesCS3B02G583000
3B	810954200	810954400	S3.E9	E9	TraesCS3B02G583000
3B	810970600	810970800	S3.E9	E4	TraesCS3B02G583100
3B	810970800	810971000	S3.E9	E5	TraesCS3B02G583100
3B	810971000	810971200	S3.E9	E7	TraesCS3B02G583100
3B	810971200	810971400	S3.E9	E6	TraesCS3B02G583100
3B	810971600	810971800	S3.E9	E7	TraesCS3B02G583100
3B	810971800	810972000	S3.E9	E8	TraesCS3B02G583100
3B	810972000	810972200	S3.E9	E8	TraesCS3B02G583100
3B	810974200	810974400	S3.E9	E8	TraesCS3B02G583200
3B	810975400	810975600	S3.E9	E8	TraesCS3B02G583200
3B	810975600	810975800	S3.E9	E8	TraesCS3B02G583200
3B	810975800	810976000	S3.E9	E8	TraesCS3B02G583200
3B	810976000	810976200	S3.E9	E8	TraesCS3B02G583200
3B	810976200	810976400	S3.E9	E9	TraesCS3B02G583200
3B	810976600	810976800	S3.E9	E9	TraesCS3B02G583200
3B	810976800	810977000	S3.E9	E9	TraesCS3B02G583200
3B	810977000	810977200	S3.E9	E10	TraesCS3B02G583200
3B	810977200	810977400	S3.E9	E9	TraesCS3B02G583200
3B	810977400	810977600	S3.E9	E9	TraesCS3B02G583200
3B	810978200	810978400	S3.E9	E9	TraesCS3B02G583200
3B	810978400	810978600	S3.E9	E8	TraesCS3B02G583200
3B	810978600	810978800	S3.E9	E9	TraesCS3B02G583200
3B	810979400	810979600	S3.E9	E8	TraesCS3B02G583200
3B	810979600	810979800	S3.E9	E8	TraesCS3B02G583200
3B	811037200	811037400	S3.E9	E8	TraesCS3B02G583300
3B	811037400	811037600	S3.E9	E10	TraesCS3B02G583300
3B	811037600	811037800	S3.E9	E9	TraesCS3B02G583300
3B	811037800	811038000	S3.E9	E9	TraesCS3B02G583300
3B	811038000	811038200	S3.E9	E9	TraesCS3B02G583300
3B	811038200	811038400	S3.E9	E9	TraesCS3B02G583300
3B	811040200	811040400	S3.E9	E9	TraesCS3B02G583300
3B	811042200	811042400	S3.E9	E9	TraesCS3B02G583300
3B	811042400	811042600	S3.E9	E10	TraesCS3B02G583300
3B	811044600	811044800	S3.E9	E8	TraesCS3B02G583400
3B	811044800	811045000	S3.E9	E8	TraesCS3B02G583400
3B	811045000	811045200	S3.E9	E8	TraesCS3B02G583400
3B	811045200	811045400	S3.E9	E8	TraesCS3B02G583400
3B	811045400	811045600	S3.E9	E9	TraesCS3B02G583400
3B	811045600	811045800	S3.E9	E9	TraesCS3B02G583400
3B	811045800	811046000	S3.E9	E9	TraesCS3B02G583400
3B	811046000	811046200	S3.E9	E9	TraesCS3B02G583400
3B	811080600	811080800	S3.E9	E9	TraesCS3B02G583500
3B	811080800	811081000	S3.E9	E9	TraesCS3B02G583500
3B	811081000	811081200	S3.E9	E10	TraesCS3B02G583500
3B	811093400	811093600	S3.E9	E8	TraesCS3B02G583600
3B	811093600	811093800	S3.E9	E8	TraesCS3B02G583600
3B	811093800	811094000	S3.E9	E9	TraesCS3B02G583600
3B	811094000	811094200	S3.E9	E9	TraesCS3B02G583600
3B	811094200	811094400	S3.E9	E9	TraesCS3B02G583600
3B	811094400	811094600	S3.E9	E9	TraesCS3B02G583600
3B	811095200	811095400	S3.E9	E9	TraesCS3B02G583600
3B	811095400	811095600	S3.E9	E8	TraesCS3B02G583600
3B	811095600	811095800	S3.E9	E8	TraesCS3B02G583600
3B	811095800	811096000	S3.E9	E8	TraesCS3B02G583600
3B	811096000	811096200	S3.E9	E8	TraesCS3B02G583600
3B	811096200	811096400	S3.E9	E8	TraesCS3B02G583600
3B	811096400	811096600	S3.E9	E9	TraesCS3B02G583600
3B	811111000	811111200	S3.E9	E10	TraesCS3B02G583700
3B	811111200	811111400	S3.E9	E9	TraesCS3B02G583700
3B	811111400	811111600	S3.E9	E8	TraesCS3B02G583700
3B	811111600	811111800	S3.E9	E9	TraesCS3B02G583700
3B	811111800	811112000	S3.E9	E9	TraesCS3B02G583700
3B	811112000	811112200	S3.E9	E9	TraesCS3B02G583700
3B	811112200	811112400	S3.E9	E9	TraesCS3B02G583700
3B	811112400	811112600	S3.E9	E9	TraesCS3B02G583700
3B	811112600	811112800	S3.E9	E9	TraesCS3B02G583700
3B	811134200	811134400	S3.E9	E3	TraesCS3B02G583800
3B	811135600	811135800	S3.E9	E4	TraesCS3B02G583800
3B	811136000	811136200	S3.E9	E4	TraesCS3B02G583800
3B	811140600	811140800	S3.E9	E10	TraesCS3B02G583900
3B	811140800	811141000	S3.E9	E10	TraesCS3B02G583900
3B	811151800	811152000	S3.E9	E8	TraesCS3B02G584000
3B	811152000	811152200	S3.E9	E8	TraesCS3B02G584000
3B	811152200	811152400	S3.E9	E9	TraesCS3B02G584000
3B	811152400	811152600	S3.E9	E9	TraesCS3B02G584000
3B	811180200	811180400	S3.E9	E8	TraesCS3B02G584100
3B	811180400	811180600	S3.E9	E8	TraesCS3B02G584100
3B	811180600	811180800	S3.E9	E8	TraesCS3B02G584100
3B	811181000	811181200	S3.E9	E9	TraesCS3B02G584100
3B	811181200	811181400	S3.E9	E9	TraesCS3B02G584100
3B	811181400	811181600	S3.E9	E9	TraesCS3B02G584100
3B	811181600	811181800	S3.E9	E9	TraesCS3B02G584100
3B	811416000	811416200	S3.E9	E8	TraesCS3B02G584400
3B	811416200	811416400	S3.E9	E8	TraesCS3B02G584400
3B	811496400	811496600	S3.E9	E8	TraesCS3B02G584700
3B	811497800	811498000	S3.E9	E9	TraesCS3B02G584700
3B	811498000	811498200	S3.E9	E9	TraesCS3B02G584700
3B	811498200	811498400	S3.E9	E10	TraesCS3B02G584700
3B	811498400	811498600	S3.E9	E10	TraesCS3B02G584700
3B	811543800	811544000	S3.E9	E6	TraesCS3B02G585000
3B	811544600	811544800	S3.E9	E5	TraesCS3B02G585000
3B	811787600	811787800	S3.E9	E9	TraesCS3B02G585100
3B	811787800	811788000	S3.E9	E9	TraesCS3B02G585100
3B	811788000	811788200	S3.E9	E8	TraesCS3B02G585100
3B	811788200	811788400	S3.E9	E9	TraesCS3B02G585100
3B	812309800	812310000	S3.E9	E9	TraesCS3B02G585200
3B	812311200	812311400	S3.E9	E9	TraesCS3B02G585200
3B	812311400	812311600	S3.E9	E10	TraesCS3B02G585200
3B	812457800	812458000	S3.E9	E8	TraesCS3B02G585400
3B	812458200	812458400	S3.E9	E8	TraesCS3B02G585400
3B	812458400	812458600	S3.E9	E8	TraesCS3B02G585400
3B	812458600	812458800	S3.E9	E8	TraesCS3B02G585400
3B	812459800	812460000	S3.E9	E9	TraesCS3B02G585400
3B	812460000	812460200	S3.E9	E9	TraesCS3B02G585400
3B	812461800	812462000	S3.E9	E9	TraesCS3B02G585400
3B	812487600	812487800	S3.E9	E9	TraesCS3B02G585500
3B	812487800	812488000	S3.E9	E8	TraesCS3B02G585500
3B	812488000	812488200	S3.E9	E8	TraesCS3B02G585500
3B	812488200	812488400	S3.E9	E8	TraesCS3B02G585500
3B	812584000	812584200	S3.E9	E8	TraesCS3B02G585800
3B	812584200	812584400	S3.E9	E8	TraesCS3B02G585800
3B	812584400	812584600	S3.E9	E9	TraesCS3B02G585800
3B	812584600	812584800	S3.E9	E9	TraesCS3B02G585800
3B	812603000	812603200	S3.E9	E8	TraesCS3B02G585900
3B	812603200	812603400	S3.E9	E9	TraesCS3B02G585900
3B	812603400	812603600	S3.E9	E9	TraesCS3B02G585900
3B	812603600	812603800	S3.E9	E9	TraesCS3B02G585900
3B	812603800	812604000	S3.E9	E9	TraesCS3B02G585900
3B	812681800	812682000	S3.E9	E9	TraesCS3B02G586000
3B	812682000	812682200	S3.E9	E8	TraesCS3B02G586000
3B	812682200	812682400	S3.E9	E8	TraesCS3B02G586000
3B	812682400	812682600	S3.E9	E8	TraesCS3B02G586000
3B	812703600	812703800	S3.E9	E9	TraesCS3B02G586100
3B	812704200	812704400	S3.E9	E8	TraesCS3B02G586100
3B	812704800	812705000	S3.E9	E9	TraesCS3B02G586100
3B	812721200	812721400	S3.E9	E9	TraesCS3B02G586200
3B	812725800	812726000	S3.E9	E9	TraesCS3B02G586300
3B	812726000	812726200	S3.E9	E8	TraesCS3B02G586300
3B	812798600	812798800	S3.E9	E8	TraesCS3B02G586400
3B	812799800	812800000	S3.E9	E9	TraesCS3B02G586400
3B	812817800	812818000	S3.E9	E8	TraesCS3B02G586500
3B	812822000	812822200	S3.E9	E8	TraesCS3B02G586500
3B	812822200	812822400	S3.E9	E8	TraesCS3B02G586500
3B	812822400	812822600	S3.E9	E8	TraesCS3B02G586500
3B	813307200	813307400	S3.E9	E8	TraesCS3B02G586700
3B	813753600	813753800	S3.E9	E9	TraesCS3B02G586800
3B	813903400	813903600	S3.E9	E9	TraesCS3B02G587200
3B	813905000	813905200	S3.E9	E8	TraesCS3B02G587300
3B	813905200	813905400	S3.E9	E8	TraesCS3B02G587300
3B	813948200	813948400	S3.E9	E4	TraesCS3B02G587400
3B	813948400	813948600	S3.E9	E3	TraesCS3B02G587400
3B	813948800	813949000	S3.E9	E3	TraesCS3B02G587400
3B	813949800	813950000	S3.E9	E4	TraesCS3B02G587400
3B	813950000	813950200	S3.E9	E4	TraesCS3B02G587400
3B	813950600	813950800	S3.E9	E8	TraesCS3B02G587400
3B	813950800	813951000	S3.E9	E8	TraesCS3B02G587400
3B	813952000	813952200	S3.E9	E8	TraesCS3B02G587400
3B	813952200	813952400	S3.E9	E8	TraesCS3B02G587400
3B	813961000	813961200	S3.E9	E5	TraesCS3B02G587600
3B	813961400	813961600	S3.E9	E6	TraesCS3B02G587600
3B	813962000	813962200	S3.E9	E8	TraesCS3B02G587600
3B	813962200	813962400	S3.E9	E9	TraesCS3B02G587600
3B	813962400	813962600	S3.E9	E10	TraesCS3B02G587600
3B	813963000	813963200	S3.E9	E9	TraesCS3B02G587600
3B	813963200	813963400	S3.E9	E9	TraesCS3B02G587600
3B	813963600	813963800	S3.E9	E9	TraesCS3B02G587600
3B	813963800	813964000	S3.E9	E9	TraesCS3B02G587600
3B	813964000	813964200	S3.E9	E9	TraesCS3B02G587600
3B	813964400	813964600	S3.E9	E8	TraesCS3B02G587600
3B	813964800	813965000	S3.E9	E8	TraesCS3B02G587600
3B	814013400	814013600	S3.E9	E9	TraesCS3B02G587800
3B	814013600	814013800	S3.E9	E8	TraesCS3B02G587800
3B	814013800	814014000	S3.E9	E8	TraesCS3B02G587800
3B	814014600	814014800	S3.E9	E9	TraesCS3B02G587800
3B	814014800	814015000	S3.E9	E9	TraesCS3B02G587800
3B	814147400	814147600	S3.E9	E9	TraesCS3B02G587900
3B	814147600	814147800	S3.E9	E8	TraesCS3B02G587900
3B	814147800	814148000	S3.E9	E8	TraesCS3B02G587900
3B	814148000	814148200	S3.E9	E8	TraesCS3B02G587900
3B	814148200	814148400	S3.E9	E8	TraesCS3B02G587900
3B	814148400	814148600	S3.E9	E8	TraesCS3B02G587900
3B	814148600	814148800	S3.E9	E9	TraesCS3B02G587900
3B	814149000	814149200	S3.E9	E9	TraesCS3B02G587900
3B	814149200	814149400	S3.E9	E8	TraesCS3B02G587900
3B	814150200	814150400	S3.E9	E8	TraesCS3B02G587900
3B	814150400	814150600	S3.E9	E8	TraesCS3B02G587900
3B	814151000	814151200	S3.E9	E8	TraesCS3B02G587900
3B	814151200	814151400	S3.E9	E8	TraesCS3B02G587900
3B	814151400	814151600	S3.E9	E9	TraesCS3B02G587900
3B	814153400	814153600	S3.E9	E9	TraesCS3B02G587900
3B	814154600	814154800	S3.E9	E8	TraesCS3B02G587900
3B	814155200	814155400	S3.E9	E4	TraesCS3B02G587900
3B	814155400	814155600	S3.E9	E4	TraesCS3B02G587900
3B	814155600	814155800	S3.E9	E4	TraesCS3B02G587900
3B	814170000	814170200	S3.E9	E5	TraesCS3B02G588100
3B	814170200	814170400	S3.E9	E5	TraesCS3B02G588100
3B	814171000	814171200	S3.E9	E5	TraesCS3B02G588100
3B	814171200	814171400	S3.E9	E5	TraesCS3B02G588100
3B	814171400	814171600	S3.E9	E5	TraesCS3B02G588100
3B	814171600	814171800	S3.E9	E6	TraesCS3B02G588100
3B	814171800	814172000	S3.E9	E6	TraesCS3B02G588100
3B	814172000	814172200	S3.E9	E8	TraesCS3B02G588100
3B	814172200	814172400	S3.E9	E8	TraesCS3B02G588100
3B	814172600	814172800	S3.E9	E8	TraesCS3B02G588100
3B	814172800	814173000	S3.E9	E8	TraesCS3B02G588100
3B	814266200	814266400	S3.E9	E8	TraesCS3B02G588200
3B	814266400	814266600	S3.E9	E8	TraesCS3B02G588200
3B	814266600	814266800	S3.E9	E9	TraesCS3B02G588200
3B	814266800	814267000	S3.E9	E9	TraesCS3B02G588200
3B	814273600	814273800	S3.E9	E8	TraesCS3B02G588200
3B	814273800	814274000	S3.E9	E8	TraesCS3B02G588200
3B	814274000	814274200	S3.E9	E8	TraesCS3B02G588200
3B	814274600	814274800	S3.E9	E8	TraesCS3B02G588200
3B	814446800	814447000	S3.E9	E9	TraesCS3B02G588300
3B	814447000	814447200	S3.E9	E9	TraesCS3B02G588300
3B	814449000	814449200	S3.E9	E9	TraesCS3B02G588300
3B	814449200	814449400	S3.E9	E8	TraesCS3B02G588300
3B	814508800	814509000	S3.E9	E9	TraesCS3B02G588400
3B	814509000	814509200	S3.E9	E9	TraesCS3B02G588400
3B	814509800	814510000	S3.E9	E9	TraesCS3B02G588400
3B	814510000	814510200	S3.E9	E10	TraesCS3B02G588400
3B	814510200	814510400	S3.E9	E10	TraesCS3B02G588400
3B	814510400	814510600	S3.E9	E9	TraesCS3B02G588400
3B	814510600	814510800	S3.E9	E9	TraesCS3B02G588400
3B	814511000	814511200	S3.E9	E8	TraesCS3B02G588400
3B	814511200	814511400	S3.E9	E8	TraesCS3B02G588400
3B	814511400	814511600	S3.E9	E9	TraesCS3B02G588400
3B	814512400	814512600	S3.E9	E8	TraesCS3B02G588400
3B	814564600	814564800	S3.E9	E8	TraesCS3B02G588500
3B	814564800	814565000	S3.E9	E8	TraesCS3B02G588500
3B	814565000	814565200	S3.E9	E8	TraesCS3B02G588500
3B	814565600	814565800	S3.E9	E5	TraesCS3B02G588500
3B	814565800	814566000	S3.E9	E5	TraesCS3B02G588500
3B	814566000	814566200	S3.E9	E8	TraesCS3B02G588500
3B	814567000	814567200	S3.E9	E4	TraesCS3B02G588500
3B	814612800	814613000	S3.E9	E6	TraesCS3B02G588800
3B	814613000	814613200	S3.E9	E8	TraesCS3B02G588800
3B	814613200	814613400	S3.E9	E8	TraesCS3B02G588800
3B	814613400	814613600	S3.E9	E10	TraesCS3B02G588800
3B	814613800	814614000	S3.E9	E9	TraesCS3B02G588800
3B	814614000	814614200	S3.E9	E8	TraesCS3B02G588800
3B	814649800	814650000	S3.E9	E8	TraesCS3B02G588900
3B	814650000	814650200	S3.E9	E8	TraesCS3B02G588900
3B	814650200	814650400	S3.E9	E8	TraesCS3B02G588900
3B	814650400	814650600	S3.E9	E8	TraesCS3B02G588900
3B	814650600	814650800	S3.E9	E8	TraesCS3B02G588900
3B	814650800	814651000	S3.E9	E9	TraesCS3B02G588900
3B	814651000	814651200	S3.E9	E9	TraesCS3B02G588900
3B	814651200	814651400	S3.E9	E8	TraesCS3B02G588900
3B	814651400	814651600	S3.E9	E8	TraesCS3B02G588900
3B	814651600	814651800	S3.E9	E9	TraesCS3B02G588900
3B	814652000	814652200	S3.E9	E8	TraesCS3B02G588900
3B	814652200	814652400	S3.E9	E8	TraesCS3B02G588900
3B	814652400	814652600	S3.E9	E8	TraesCS3B02G588900
3B	814652600	814652800	S3.E9	E8	TraesCS3B02G588900
3B	814652800	814653000	S3.E9	E8	TraesCS3B02G588900
3B	814653000	814653200	S3.E9	E8	TraesCS3B02G588900
3B	814653200	814653400	S3.E9	E8	TraesCS3B02G588900
3B	814653400	814653600	S3.E9	E8	TraesCS3B02G588900
3B	814653600	814653800	S3.E9	E8	TraesCS3B02G588900
3B	814653800	814654000	S3.E9	E9	TraesCS3B02G588900
3B	814655400	814655600	S3.E9	E8	TraesCS3B02G588900
3B	814655600	814655800	S3.E9	E8	TraesCS3B02G588900
3B	814656400	814656600	S3.E9	E8	TraesCS3B02G588900
3B	814656600	814656800	S3.E9	E8	TraesCS3B02G588900
3B	814656800	814657000	S3.E9	E8	TraesCS3B02G588900
3B	814657000	814657200	S3.E9	E8	TraesCS3B02G588900
3B	814657200	814657400	S3.E9	E8	TraesCS3B02G588900
3B	814657400	814657600	S3.E9	E8	TraesCS3B02G588900
3B	814657600	814657800	S3.E9	E9	TraesCS3B02G588900
3B	814658600	814658800	S3.E9	E8	TraesCS3B02G588900
3B	814699600	814699800	S3.E9	E8	TraesCS3B02G589000
3B	814699800	814700000	S3.E9	E9	TraesCS3B02G589000
3B	814700000	814700200	S3.E9	E9	TraesCS3B02G589000
3B	814706600	814706800	S3.E9	E8	TraesCS3B02G589000
3B	814706800	814707000	S3.E9	E8	TraesCS3B02G589000
3B	814707000	814707200	S3.E9	E9	TraesCS3B02G589000
3B	814743400	814743600	S3.E9	E9	TraesCS3B02G589100
3B	814743600	814743800	S3.E9	E10	TraesCS3B02G589100
3B	814743800	814744000	S3.E9	E9	TraesCS3B02G589100
3B	814744000	814744200	S3.E9	E10	TraesCS3B02G589100
3B	814747200	814747400	S3.E9	E9	TraesCS3B02G589100
3B	814747400	814747600	S3.E9	E9	TraesCS3B02G589100
3B	814747600	814747800	S3.E9	E9	TraesCS3B02G589100
3B	814794400	814794600	S3.E9	E9	TraesCS3B02G589200
3B	814794600	814794800	S3.E9	E8	TraesCS3B02G589200
3B	814794800	814795000	S3.E9	E8	TraesCS3B02G589200
3B	814795000	814795200	S3.E9	E8	TraesCS3B02G589200
3B	814795200	814795400	S3.E9	E8	TraesCS3B02G589200
3B	814795600	814795800	S3.E9	E8	TraesCS3B02G589300
3B	814795800	814796000	S3.E9	E8	TraesCS3B02G589300
3B	814796000	814796200	S3.E9	E8	TraesCS3B02G589300
3B	814796200	814796400	S3.E9	E8	TraesCS3B02G589300
3B	814796400	814796600	S3.E9	E8	TraesCS3B02G589300
3B	814796600	814796800	S3.E9	E10	TraesCS3B02G589300
3B	814796800	814797000	S3.E9	E9	TraesCS3B02G589300
3B	814797000	814797200	S3.E9	E9	TraesCS3B02G589300
3B	814797200	814797400	S3.E9	E10	TraesCS3B02G589300
3B	814797800	814798000	S3.E9	E10	TraesCS3B02G589300
3B	814798000	814798200	S3.E9	E9	TraesCS3B02G589300
3B	814798600	814798800	S3.E9	E8	TraesCS3B02G589300
3B	814798800	814799000	S3.E9	E8	TraesCS3B02G589300
3B	814799000	814799200	S3.E9	E8	TraesCS3B02G589300
3B	814799200	814799400	S3.E9	E9	TraesCS3B02G589300
3B	814799400	814799600	S3.E9	E9	TraesCS3B02G589300
3B	814799600	814799800	S3.E9	E9	TraesCS3B02G589300
3B	814802400	814802600	S3.E9	E8	TraesCS3B02G589400
3B	814885600	814885800	S3.E9	E8	TraesCS3B02G589500
3B	814885800	814886000	S3.E9	E8	TraesCS3B02G589500
3B	814886000	814886200	S3.E9	E8	TraesCS3B02G589500
3B	814886200	814886400	S3.E9	E8	TraesCS3B02G589500
3B	814886400	814886600	S3.E9	E8	TraesCS3B02G589500
3B	814886600	814886800	S3.E9	E8	TraesCS3B02G589500
3B	814887400	814887600	S3.E9	E9	TraesCS3B02G589500
3B	814887600	814887800	S3.E9	E9	TraesCS3B02G589500
3B	814887800	814888000	S3.E9	E9	TraesCS3B02G589500
3B	814888000	814888200	S3.E9	E9	TraesCS3B02G589500
3B	814888200	814888400	S3.E9	E8	TraesCS3B02G589500
3B	814888400	814888600	S3.E9	E8	TraesCS3B02G589500
3B	814888800	814889000	S3.E9	E9	TraesCS3B02G589500
3B	814889000	814889200	S3.E9	E8	TraesCS3B02G589500
3B	814889200	814889400	S3.E9	E8	TraesCS3B02G589500
3B	814890600	814890800	S3.E9	E9	TraesCS3B02G589500
3B	814890800	814891000	S3.E9	E8	TraesCS3B02G589500
3B	814891000	814891200	S3.E9	E8	TraesCS3B02G589500
3B	814891600	814891800	S3.E9	E9	TraesCS3B02G589500
3B	814892600	814892800	S3.E9	E10	TraesCS3B02G589500
3B	814892800	814893000	S3.E9	E10	TraesCS3B02G589500
3B	814893000	814893200	S3.E9	E9	TraesCS3B02G589500
3B	814893200	814893400	S3.E9	E10	TraesCS3B02G589500
3B	814894200	814894400	S3.E9	E8	TraesCS3B02G589500
3B	814894400	814894600	S3.E9	E8	TraesCS3B02G589500
3B	814895400	814895600	S3.E9	E8	TraesCS3B02G589500
3B	814896000	814896200	S3.E9	E8	TraesCS3B02G589500
3B	814896200	814896400	S3.E9	E8	TraesCS3B02G589500
3B	814943800	814944000	S3.E9	E8	TraesCS3B02G589600
3B	814944000	814944200	S3.E9	E8	TraesCS3B02G589600
3B	814944200	814944400	S3.E9	E8	TraesCS3B02G589600
3B	814944400	814944600	S3.E9	E8	TraesCS3B02G589600
3B	814944800	814945000	S3.E9	E8	TraesCS3B02G589600
3B	814945000	814945200	S3.E9	E9	TraesCS3B02G589600
3B	815032800	815033000	S3.E9	E5	TraesCS3B02G589700
3B	815033000	815033200	S3.E9	E5	TraesCS3B02G589700
3B	815033200	815033400	S3.E9	E5	TraesCS3B02G589700
3B	815033400	815033600	S3.E9	E5	TraesCS3B02G589700
3B	815282200	815282400	S3.E9	E8	TraesCS3B02G590100
3B	815283600	815283800	S3.E9	E9	TraesCS3B02G590100
3B	815357600	815357800	S3.E9	E8	TraesCS3B02G590300
3B	815357800	815358000	S3.E9	E8	TraesCS3B02G590300
3B	815358000	815358200	S3.E9	E8	TraesCS3B02G590300
3B	815476400	815476600	S3.E9	E9	TraesCS3B02G590500
3B	815476600	815476800	S3.E9	E9	TraesCS3B02G590500
3B	815477800	815478000	S3.E9	E9	TraesCS3B02G590500
3B	815478000	815478200	S3.E9	E9	TraesCS3B02G590500
3B	815478200	815478400	S3.E9	E9	TraesCS3B02G590500
3B	815478400	815478600	S3.E9	E9	TraesCS3B02G590500
3B	815478600	815478800	S3.E9	E9	TraesCS3B02G590500
3B	815478800	815479000	S3.E9	E9	TraesCS3B02G590500
3B	815479000	815479200	S3.E9	E9	TraesCS3B02G590500
3B	815479200	815479400	S3.E9	E9	TraesCS3B02G590500
3B	815479400	815479600	S3.E9	E9	TraesCS3B02G590500
3B	815479600	815479800	S3.E9	E9	TraesCS3B02G590500
3B	815479800	815480000	S3.E9	E10	TraesCS3B02G590500
3B	815480000	815480200	S3.E9	E10	TraesCS3B02G590500
3B	815508800	815509000	S3.E9	E9	TraesCS3B02G590600
3B	815515400	815515600	S3.E9	E8	TraesCS3B02G590600
3B	815647600	815647800	S3.E9	E9	TraesCS3B02G590800
3B	815647800	815648000	S3.E9	E9	TraesCS3B02G590800
3B	815651800	815652000	S3.E9	E9	TraesCS3B02G590800
3B	815854400	815854600	S3.E9	E10	TraesCS3B02G590900
3B	815855200	815855400	S3.E9	E8	TraesCS3B02G590900
3B	815855800	815856000	S3.E9	E9	TraesCS3B02G590900
3B	815969200	815969400	S3.E9	E8	TraesCS3B02G591200
3B	815969400	815969600	S3.E9	E9	TraesCS3B02G591200
3B	816153000	816153200	S3.E9	E8	TraesCS3B02G591600
3B	816153200	816153400	S3.E9	E8	TraesCS3B02G591600
3B	816153400	816153600	S3.E9	E8	TraesCS3B02G591600
3B	816153600	816153800	S3.E9	E9	TraesCS3B02G591600
3B	816153800	816154000	S3.E9	E9	TraesCS3B02G591600
3B	816154000	816154200	S3.E9	E10	TraesCS3B02G591600
3B	816154200	816154400	S3.E9	E10	TraesCS3B02G591600
3B	816154400	816154600	S3.E9	E10	TraesCS3B02G591600
3B	816154600	816154800	S3.E9	E8	TraesCS3B02G591600
3B	816154800	816155000	S3.E9	E8	TraesCS3B02G591600
3B	816155000	816155200	S3.E9	E8	TraesCS3B02G591600
3B	816155200	816155400	S3.E9	E8	TraesCS3B02G591600
3B	816170800	816171000	S3.E9	E9	TraesCS3B02G591700
3B	816220000	816220200	S3.E9	E5	TraesCS3B02G591800
3B	816220200	816220400	S3.E9	E8	TraesCS3B02G591800
3B	816220400	816220600	S3.E9	E8	TraesCS3B02G591800
3B	816276200	816276400	S3.E9	E5	TraesCS3B02G592000
3B	816276400	816276600	S3.E9	E5	TraesCS3B02G592000
3B	816276600	816276800	S3.E9	E8	TraesCS3B02G592000
3B	816276800	816277000	S3.E9	E8	TraesCS3B02G592000
3B	816277400	816277600	S3.E9	E8	TraesCS3B02G592000
3B	816547600	816547800	S3.E9	E9	TraesCS3B02G592600
3B	816547800	816548000	S3.E9	E8	TraesCS3B02G592600
3B	816548000	816548200	S3.E9	E8	TraesCS3B02G592600
3B	816548200	816548400	S3.E9	E8	TraesCS3B02G592600
3B	816548600	816548800	S3.E9	E8	TraesCS3B02G592600
3B	816548800	816549000	S3.E9	E8	TraesCS3B02G592600
3B	816554200	816554400	S3.E9	E8	TraesCS3B02G592700
3B	816555000	816555200	S3.E9	E8	TraesCS3B02G592700
3B	816555200	816555400	S3.E9	E9	TraesCS3B02G592700
3B	816555400	816555600	S3.E9	E10	TraesCS3B02G592700
3B	816555600	816555800	S3.E9	E9	TraesCS3B02G592700
3B	816555800	816556000	S3.E9	E9	TraesCS3B02G592700
3B	816556000	816556200	S3.E9	E9	TraesCS3B02G592700
3B	816556200	816556400	S3.E9	E9	TraesCS3B02G592700
3B	816556400	816556600	S3.E9	E8	TraesCS3B02G592700
3B	816556600	816556800	S3.E9	E8	TraesCS3B02G592700
3B	816608800	816609000	S3.E9	E5	TraesCS3B02G593000
3B	816609600	816609800	S3.E9	E8	TraesCS3B02G593000
3B	816609800	816610000	S3.E9	E8	TraesCS3B02G593000
3B	816612800	816613000	S3.E9	E8	TraesCS3B02G593100
3B	816613000	816613200	S3.E9	E8	TraesCS3B02G593100
3B	816613200	816613400	S3.E9	E8	TraesCS3B02G593100
3B	816613400	816613600	S3.E9	E8	TraesCS3B02G593100
3B	816799600	816799800	S3.E9	E4	TraesCS3B02G593300
3B	816800600	816800800	S3.E9	E4	TraesCS3B02G593300
3B	816800800	816801000	S3.E9	E4	TraesCS3B02G593300
3B	816801400	816801600	S3.E9	E5	TraesCS3B02G593300
3B	816801600	816801800	S3.E9	E5	TraesCS3B02G593300
3B	816801800	816802000	S3.E9	E5	TraesCS3B02G593300
3B	817176800	817177000	S3.E9	E8	TraesCS3B02G593500
3B	817177200	817177400	S3.E9	E9	TraesCS3B02G593500
3B	817178000	817178200	S3.E9	E10	TraesCS3B02G593500
3B	817178200	817178400	S3.E9	E9	TraesCS3B02G593500
3B	817180400	817180600	S3.E9	E9	TraesCS3B02G593500
3B	817180600	817180800	S3.E9	E9	TraesCS3B02G593500
3B	817180800	817181000	S3.E9	E9	TraesCS3B02G593500
3B	817181000	817181200	S3.E9	E8	TraesCS3B02G593500
3B	817181200	817181400	S3.E9	E9	TraesCS3B02G593500
3B	817181400	817181600	S3.E9	E9	TraesCS3B02G593500
3B	817181600	817181800	S3.E9	E9	TraesCS3B02G593500
3B	817181800	817182000	S3.E9	E8	TraesCS3B02G593500
3B	817182000	817182200	S3.E9	E8	TraesCS3B02G593500
3B	817182200	817182400	S3.E9	E8	TraesCS3B02G593500
3B	817182600	817182800	S3.E9	E8	TraesCS3B02G593500
3B	817182800	817183000	S3.E9	E8	TraesCS3B02G593500
3B	817183000	817183200	S3.E9	E9	TraesCS3B02G593500
3B	817184200	817184400	S3.E9	E10	TraesCS3B02G593500
3B	817185000	817185200	S3.E9	E10	TraesCS3B02G593500
3B	817185200	817185400	S3.E9	E8	TraesCS3B02G593500
3B	817185400	817185600	S3.E9	E8	TraesCS3B02G593500
3B	817185600	817185800	S3.E9	E9	TraesCS3B02G593500
3B	817185800	817186000	S3.E9	E9	TraesCS3B02G593500
3B	817186000	817186200	S3.E9	E8	TraesCS3B02G593500
3B	817186200	817186400	S3.E9	E8	TraesCS3B02G593500
3B	817186800	817187000	S3.E9	E9	TraesCS3B02G593500
3B	817258800	817259000	S3.E9	E8	TraesCS3B02G593600
3B	817259000	817259200	S3.E9	E8	TraesCS3B02G593600
3B	817352600	817352800	S3.E9	E8	TraesCS3B02G593800
3B	817352800	817353000	S3.E9	E8	TraesCS3B02G593800
3B	817353000	817353200	S3.E9	E8	TraesCS3B02G593800
3B	817353200	817353400	S3.E9	E8	TraesCS3B02G593800
3B	817409200	817409400	S3.E9	E5	TraesCS3B02G593900
3B	817413000	817413200	S3.E9	E3	TraesCS3B02G593900
3B	817413200	817413400	S3.E9	E4	TraesCS3B02G593900
3B	818052400	818052600	S3.E9	E8	TraesCS3B02G594700
3B	818138600	818138800	S3.E9	E8	TraesCS3B02G594900
3B	818157200	818157400	S3.E9	E8	TraesCS3B02G595000
3B	818272000	818272200	S3.E9	E9	TraesCS3B02G595100
3B	818272800	818273000	S3.E9	E9	TraesCS3B02G595100
3B	818273400	818273600	S3.E9	E8	TraesCS3B02G595100
3B	818291000	818291200	S3.E9	E6	TraesCS3B02G595300
3B	818291200	818291400	S3.E9	E6	TraesCS3B02G595300
3B	818292600	818292800	S3.E9	E6	TraesCS3B02G595300
3B	818294200	818294400	S3.E9	E8	TraesCS3B02G595300
3B	818441400	818441600	S3.E9	E8	TraesCS3B02G595500
3B	818441600	818441800	S3.E9	E8	TraesCS3B02G595500
3B	818441800	818442000	S3.E9	E8	TraesCS3B02G595500
3B	818442600	818442800	S3.E9	E8	TraesCS3B02G595500
3B	818442800	818443000	S3.E9	E9	TraesCS3B02G595500
3B	818786600	818786800	S3.E9	E8	TraesCS3B02G595700
3B	818786800	818787000	S3.E9	E8	TraesCS3B02G595700
3B	818848400	818848600	S3.E9	E8	TraesCS3B02G595800
3B	818848600	818848800	S3.E9	E8	TraesCS3B02G595800
3B	818848800	818849000	S3.E9	E8	TraesCS3B02G595800
3B	818849000	818849200	S3.E9	E8	TraesCS3B02G595800
3B	818849200	818849400	S3.E9	E8	TraesCS3B02G595800
3B	819037200	819037400	S3.E9	E9	TraesCS3B02G596100
3B	819038200	819038400	S3.E9	E8	TraesCS3B02G596100
3B	819186600	819186800	S3.E9	E9	TraesCS3B02G596200
3B	819186800	819187000	S3.E9	E9	TraesCS3B02G596200
3B	819187000	819187200	S3.E9	E8	TraesCS3B02G596200
3B	819187200	819187400	S3.E9	E8	TraesCS3B02G596200
3B	819188200	819188400	S3.E9	E8	TraesCS3B02G596200
3B	819189000	819189200	S3.E9	E8	TraesCS3B02G596200
3B	819189200	819189400	S3.E9	E8	TraesCS3B02G596200
3B	819190400	819190600	S3.E9	E9	TraesCS3B02G596200
3B	819191200	819191400	S3.E9	E8	TraesCS3B02G596200
3B	819191400	819191600	S3.E9	E8	TraesCS3B02G596200
3B	819279200	819279400	S3.E9	E9	TraesCS3B02G596300
3B	819279600	819279800	S3.E9	E9	TraesCS3B02G596300
3B	819279800	819280000	S3.E9	E9	TraesCS3B02G596300
3B	819280000	819280200	S3.E9	E10	TraesCS3B02G596300
3B	819280200	819280400	S3.E9	E9	TraesCS3B02G596300
3B	819280400	819280600	S3.E9	E10	TraesCS3B02G596300
3B	819280600	819280800	S3.E9	E10	TraesCS3B02G596300
3B	819280800	819281000	S3.E9	E8	TraesCS3B02G596300
3B	819281800	819282000	S3.E9	E8	TraesCS3B02G596300
3B	819282000	819282200	S3.E9	E9	TraesCS3B02G596300
3B	819282400	819282600	S3.E9	E9	TraesCS3B02G596300
3B	819282600	819282800	S3.E9	E9	TraesCS3B02G596300
3B	819282800	819283000	S3.E9	E9	TraesCS3B02G596300
3B	819283800	819284000	S3.E9	E8	TraesCS3B02G596300
3B	819284000	819284200	S3.E9	E8	TraesCS3B02G596300
3B	819298000	819298200	S3.E9	E8	TraesCS3B02G596400
3B	819299000	819299200	S3.E9	E9	TraesCS3B02G596400
3B	819299400	819299600	S3.E9	E9	TraesCS3B02G596400
3B	819299600	819299800	S3.E9	E8	TraesCS3B02G596400
3B	819299800	819300000	S3.E9	E8	TraesCS3B02G596400
3B	819300000	819300200	S3.E9	E8	TraesCS3B02G596400
3B	819300200	819300400	S3.E9	E8	TraesCS3B02G596400
3B	819300400	819300600	S3.E9	E8	TraesCS3B02G596400
3B	819300800	819301000	S3.E9	E8	TraesCS3B02G596400
3B	819363800	819364000	S3.E9	E8	TraesCS3B02G596500
3B	819364000	819364200	S3.E9	E8	TraesCS3B02G596500
3B	819364200	819364400	S3.E9	E9	TraesCS3B02G596500
3B	819364400	819364600	S3.E9	E10	TraesCS3B02G596500
3B	819364600	819364800	S3.E9	E9	TraesCS3B02G596500
3B	819364800	819365000	S3.E9	E9	TraesCS3B02G596500
3B	819365000	819365200	S3.E9	E8	TraesCS3B02G596500
3B	819366200	819366400	S3.E9	E8	TraesCS3B02G596500
3B	819366800	819367000	S3.E9	E10	TraesCS3B02G596500
3B	819367000	819367200	S3.E9	E9	TraesCS3B02G596500
3B	819381200	819381400	S3.E9	E8	TraesCS3B02G596600
3B	819381800	819382000	S3.E9	E8	TraesCS3B02G596600
3B	819382000	819382200	S3.E9	E8	TraesCS3B02G596600
3B	819382400	819382600	S3.E9	E8	TraesCS3B02G596600
3B	819382600	819382800	S3.E9	E8	TraesCS3B02G596600
3B	819383400	819383600	S3.E9	E8	TraesCS3B02G596600
3B	819502800	819503000	S3.E9	E9	TraesCS3B02G596700
3B	819503000	819503200	S3.E9	E9	TraesCS3B02G596700
3B	819503200	819503400	S3.E9	E9	TraesCS3B02G596700
3B	819503400	819503600	S3.E9	E8	TraesCS3B02G596700
3B	819503600	819503800	S3.E9	E9	TraesCS3B02G596700
3B	819503800	819504000	S3.E9	E9	TraesCS3B02G596700
3B	819504000	819504200	S3.E9	E9	TraesCS3B02G596700
3B	819504200	819504400	S3.E9	E10	TraesCS3B02G596700
3B	819504400	819504600	S3.E9	E8	TraesCS3B02G596700
3B	819504600	819504800	S3.E9	E8	TraesCS3B02G596700
3B	819505400	819505600	S3.E9	E8	TraesCS3B02G596700
3B	819505600	819505800	S3.E9	E6	TraesCS3B02G596700
3B	819506200	819506400	S3.E9	E9	TraesCS3B02G596700
3B	819506400	819506600	S3.E9	E8	TraesCS3B02G596700
3B	819506600	819506800	S3.E9	E8	TraesCS3B02G596700
3B	819522200	819522400	S3.E9	E5	TraesCS3B02G596800
3B	819522400	819522600	S3.E9	E8	TraesCS3B02G596800
3B	819522800	819523000	S3.E9	E8	TraesCS3B02G596800
3B	819524200	819524400	S3.E9	E8	TraesCS3B02G596800
3B	819524400	819524600	S3.E9	E8	TraesCS3B02G596800
3B	819629200	819629400	S3.E9	E9	TraesCS3B02G596900
3B	819629400	819629600	S3.E9	E9	TraesCS3B02G596900
3B	819629600	819629800	S3.E9	E9	TraesCS3B02G596900
3B	819629800	819630000	S3.E9	E10	TraesCS3B02G596900
3B	819630800	819631000	S3.E9	E8	TraesCS3B02G596900
3B	819631200	819631400	S3.E9	E9	TraesCS3B02G596900
3B	819631400	819631600	S3.E9	E8	TraesCS3B02G596900
3B	819631600	819631800	S3.E9	E8	TraesCS3B02G596900
3B	819632200	819632400	S3.E9	E8	TraesCS3B02G596900
3B	819633600	819633800	S3.E9	E8	TraesCS3B02G596900
3B	819633800	819634000	S3.E9	E8	TraesCS3B02G596900
3B	819634400	819634600	S3.E9	E9	TraesCS3B02G596900
3B	819649800	819650000	S3.E9	E8	TraesCS3B02G597000
3B	819650600	819650800	S3.E9	E8	TraesCS3B02G597000
3B	819650800	819651000	S3.E9	E8	TraesCS3B02G597000
3B	819651000	819651200	S3.E9	E8	TraesCS3B02G597000
3B	819652400	819652600	S3.E9	E9	TraesCS3B02G597000
3B	819704400	819704600	S3.E9	E8	TraesCS3B02G597100
3B	819704600	819704800	S3.E9	E8	TraesCS3B02G597100
3B	819740200	819740400	S3.E9	E8	TraesCS3B02G597200
3B	819740400	819740600	S3.E9	E9	TraesCS3B02G597200
3B	819740600	819740800	S3.E9	E10	TraesCS3B02G597200
3B	819742000	819742200	S3.E9	E8	TraesCS3B02G597200
3B	819750600	819750800	S3.E9	E9	TraesCS3B02G597300
3B	819750800	819751000	S3.E9	E10	TraesCS3B02G597300
3B	819854200	819854400	S3.E9	E8	TraesCS3B02G597700
3B	819854400	819854600	S3.E9	E8	TraesCS3B02G597700
3B	819854600	819854800	S3.E9	E8	TraesCS3B02G597700
3B	819855200	819855400	S3.E9	E8	TraesCS3B02G597700
3B	819896200	819896400	S3.E9	E7	TraesCS3B02G597800
3B	819896400	819896600	S3.E9	E6	TraesCS3B02G597800
3B	819896600	819896800	S3.E9	E8	TraesCS3B02G597800
3B	819897800	819898000	S3.E9	E5	TraesCS3B02G597800
3B	819898000	819898200	S3.E9	E6	TraesCS3B02G597800
3B	819898200	819898400	S3.E9	E5	TraesCS3B02G597800
3B	819898400	819898600	S3.E9	E5	TraesCS3B02G597800
3B	819898600	819898800	S3.E9	E5	TraesCS3B02G597800
3B	819898800	819899000	S3.E9	E6	TraesCS3B02G597800
3B	819899400	819899600	S3.E9	E6	TraesCS3B02G597800
3B	819900800	819901000	S3.E9	E6	TraesCS3B02G597800
3B	819901400	819901600	S3.E9	E8	TraesCS3B02G597800
3B	819901600	819901800	S3.E9	E8	TraesCS3B02G597800
3B	819929600	819929800	S3.E9	E5	TraesCS3B02G597900
3B	819929800	819930000	S3.E9	E6	TraesCS3B02G597900
3B	819930000	819930200	S3.E9	E5	TraesCS3B02G597900
3B	819932000	819932200	S3.E9	E2	TraesCS3B02G597900
3B	819933000	819933200	S3.E9	E4	TraesCS3B02G597900
3B	819948800	819949000	S3.E9	E8	TraesCS3B02G598000
3B	819949000	819949200	S3.E9	E8	TraesCS3B02G598000
3B	819949200	819949400	S3.E9	E9	TraesCS3B02G598000
3B	819955200	819955400	S3.E9	E9	TraesCS3B02G598100
3B	819955400	819955600	S3.E9	E8	TraesCS3B02G598100
3B	819955600	819955800	S3.E9	E8	TraesCS3B02G598100
3B	819955800	819956000	S3.E9	E8	TraesCS3B02G598100
3B	819956200	819956400	S3.E9	E8	TraesCS3B02G598100
3B	819957000	819957200	S3.E9	E9	TraesCS3B02G598100
3B	819990200	819990400	S3.E9	E9	TraesCS3B02G598200
3B	819990400	819990600	S3.E9	E8	TraesCS3B02G598200
3B	819991200	819991400	S3.E9	E8	TraesCS3B02G598200
3B	819991400	819991600	S3.E9	E8	TraesCS3B02G598200
3B	819991600	819991800	S3.E9	E8	TraesCS3B02G598200
3B	820115000	820115200	S3.E9	E10	TraesCS3B02G598400
3B	820123400	820123600	S3.E9	E8	TraesCS3B02G598500
3B	820123600	820123800	S3.E9	E8	TraesCS3B02G598500
3B	820124000	820124200	S3.E9	E10	TraesCS3B02G598500
3B	820124200	820124400	S3.E9	E9	TraesCS3B02G598500
3B	820133000	820133200	S3.E9	E8	TraesCS3B02G598600
3B	820143000	820143200	S3.E9	E8	TraesCS3B02G598700
3B	820144000	820144200	S3.E9	E8	TraesCS3B02G598700
3B	820144400	820144600	S3.E9	E8	TraesCS3B02G598700
3B	820147800	820148000	S3.E9	E9	TraesCS3B02G598700
3B	820151000	820151200	S3.E9	E8	TraesCS3B02G598700
3B	820427200	820427400	S3.E9	E9	TraesCS3B02G599200
3B	820427400	820427600	S3.E9	E10	TraesCS3B02G599200
3B	820447200	820447400	S3.E9	E8	TraesCS3B02G599300
3B	820447400	820447600	S3.E9	E8	TraesCS3B02G599300
3B	820447600	820447800	S3.E9	E8	TraesCS3B02G599300
3B	820457200	820457400	S3.E9	E10	TraesCS3B02G599400
3B	820457400	820457600	S3.E9	E9	TraesCS3B02G599400
3B	820457600	820457800	S3.E9	E8	TraesCS3B02G599400
3B	820458600	820458800	S3.E9	E8	TraesCS3B02G599400
3B	820459200	820459400	S3.E9	E8	TraesCS3B02G599400
3B	820459400	820459600	S3.E9	E8	TraesCS3B02G599400
3B	820459600	820459800	S3.E9	E8	TraesCS3B02G599400
3B	820459800	820460000	S3.E9	E8	TraesCS3B02G599400
3B	820460600	820460800	S3.E9	E6	TraesCS3B02G599400
3B	820494400	820494600	S3.E9	E8	TraesCS3B02G599598
3B	820494600	820494800	S3.E9	E8	TraesCS3B02G599598
3B	820495800	820496000	S3.E9	E8	TraesCS3B02G599598
3B	820496200	820496400	S3.E9	E8	TraesCS3B02G599598
3B	820506400	820506600	S3.E9	E8	TraesCS3B02G599700
3B	820506600	820506800	S3.E9	E8	TraesCS3B02G599700
3B	820507400	820507600	S3.E9	E8	TraesCS3B02G599700
3B	820674400	820674600	S3.E9	E9	TraesCS3B02G599800
3B	820762800	820763000	S3.E9	E9	TraesCS3B02G599900
3B	820772400	820772600	S3.E9	E9	TraesCS3B02G600000
3B	820772800	820773000	S3.E9	E9	TraesCS3B02G600000
3B	820773200	820773400	S3.E9	E9	TraesCS3B02G600000
3B	820802000	820802200	S3.E9	E9	TraesCS3B02G600117
3B	821836800	821837000	S3.E9	E9	TraesCS3B02G601100
3B	822067400	822067600	S3.E9	E11	TraesCS3B02G601700
3B	822094600	822094800	S3.E9	E8	TraesCS3B02G601800
3B	822544000	822544200	S3.E9	E3	TraesCS3B02G602400
3B	822549400	822549600	S3.E9	E9	TraesCS3B02G602500
3B	822810000	822810200	S3.E9	E5	TraesCS3B02G602800
3B	822817600	822817800	S3.E9	E6	TraesCS3B02G602900
3B	822835600	822835800	S3.E9	E5	TraesCS3B02G603200
3B	822835800	822836000	S3.E9	E5	TraesCS3B02G603200
3B	822836000	822836200	S3.E9	E6	TraesCS3B02G603200
3B	822836200	822836400	S3.E9	E8	TraesCS3B02G603200
3B	822836400	822836600	S3.E9	E8	TraesCS3B02G603200
3B	823183400	823183600	S3.E9	E8	TraesCS3B02G604300
3B	823183600	823183800	S3.E9	E8	TraesCS3B02G604300
3B	823426200	823426400	S3.E9	E8	TraesCS3B02G604800
3B	823437600	823437800	S3.E9	E9	TraesCS3B02G604900
3B	823551800	823552000	S3.E9	E8	TraesCS3B02G605000
3B	823553000	823553200	S3.E9	E8	TraesCS3B02G605000
3B	823553200	823553400	S3.E9	E9	TraesCS3B02G605000
3B	823554000	823554200	S3.E9	E8	TraesCS3B02G605000
3B	823554200	823554400	S3.E9	E10	TraesCS3B02G605000
3B	823554400	823554600	S3.E9	E9	TraesCS3B02G605000
3B	823554600	823554800	S3.E9	E9	TraesCS3B02G605000
3B	823555600	823555800	S3.E9	E9	TraesCS3B02G605000
3B	823555800	823556000	S3.E9	E9	TraesCS3B02G605000
3B	823556000	823556200	S3.E9	E9	TraesCS3B02G605000
3B	823556200	823556400	S3.E9	E9	TraesCS3B02G605000
3B	823556400	823556600	S3.E9	E8	TraesCS3B02G605000
3B	823556600	823556800	S3.E9	E8	TraesCS3B02G605000
3B	823556800	823557000	S3.E9	E9	TraesCS3B02G605000
3B	823557000	823557200	S3.E9	E9	TraesCS3B02G605000
3B	823574600	823574800	S3.E9	E5	TraesCS3B02G605100
3B	823574800	823575000	S3.E9	E5	TraesCS3B02G605100
3B	823575800	823576000	S3.E9	E4	TraesCS3B02G605100
3B	823576000	823576200	S3.E9	E4	TraesCS3B02G605100
3B	823576200	823576400	S3.E9	E4	TraesCS3B02G605100
3B	823592600	823592800	S3.E9	E8	TraesCS3B02G605200
3B	823593000	823593200	S3.E9	E8	TraesCS3B02G605200
3B	823593200	823593400	S3.E9	E8	TraesCS3B02G605200
3B	823593400	823593600	S3.E9	E8	TraesCS3B02G605200
3B	823761800	823762000	S3.E9	E9	TraesCS3B02G605300
3B	823762000	823762200	S3.E9	E9	TraesCS3B02G605300
3B	823762200	823762400	S3.E9	E8	TraesCS3B02G605300
3B	824261000	824261200	S3.E9	E9	TraesCS3B02G605700
3B	824261800	824262000	S3.E9	E8	TraesCS3B02G605700
3B	824262000	824262200	S3.E9	E8	TraesCS3B02G605700
3B	824262400	824262600	S3.E9	E8	TraesCS3B02G605700
3B	824262600	824262800	S3.E9	E8	TraesCS3B02G605700
3B	824262800	824263000	S3.E9	E9	TraesCS3B02G605700
3B	824263000	824263200	S3.E9	E9	TraesCS3B02G605700
3B	824263200	824263400	S3.E9	E9	TraesCS3B02G605700
3B	824263400	824263600	S3.E9	E9	TraesCS3B02G605700
3B	824379400	824379600	S3.E9	E8	TraesCS3B02G605800
3B	824379800	824380000	S3.E9	E8	TraesCS3B02G605800
3B	824380000	824380200	S3.E9	E8	TraesCS3B02G605800
3B	825289400	825289600	S3.E9	E8	TraesCS3B02G606000
3B	825291000	825291200	S3.E9	E9	TraesCS3B02G606000
3B	825495400	825495600	S3.E9	E8	TraesCS3B02G606300
3B	825495600	825495800	S3.E9	E8	TraesCS3B02G606300
3B	825495800	825496000	S3.E9	E8	TraesCS3B02G606300
3B	825496000	825496200	S3.E9	E9	TraesCS3B02G606300
3B	825496200	825496400	S3.E9	E9	TraesCS3B02G606300
3B	825496400	825496600	S3.E9	E10	TraesCS3B02G606300
3B	825540200	825540400	S3.E9	E8	TraesCS3B02G606400
3B	825710800	825711000	S3.E9	E8	TraesCS3B02G606700
3B	825711000	825711200	S3.E9	E6	TraesCS3B02G606700
3B	825712600	825712800	S3.E9	E6	TraesCS3B02G606700
3B	825713000	825713200	S3.E9	E8	TraesCS3B02G606700
3B	825713200	825713400	S3.E9	E8	TraesCS3B02G606700
3B	825713400	825713600	S3.E9	E8	TraesCS3B02G606700
3B	825713600	825713800	S3.E9	E5	TraesCS3B02G606700
3B	825849400	825849600	S3.E9	E9	TraesCS3B02G606900
3B	825850800	825851000	S3.E9	E9	TraesCS3B02G606900
3B	825868200	825868400	S3.E9	E8	TraesCS3B02G607000
3B	825869000	825869200	S3.E9	E8	TraesCS3B02G607000
3B	825886000	825886200	S3.E9	E8	TraesCS3B02G607100
3B	825950200	825950400	S3.E9	E8	TraesCS3B02G607200
3B	825994000	825994200	S3.E9	E8	TraesCS3B02G607400
3B	826101400	826101600	S3.E9	E9	TraesCS3B02G607700
3B	826103000	826103200	S3.E9	E9	TraesCS3B02G607700
3B	826103200	826103400	S3.E9	E8	TraesCS3B02G607700
3B	826103400	826103600	S3.E9	E8	TraesCS3B02G607700
3B	826103600	826103800	S3.E9	E9	TraesCS3B02G607700
3B	826103800	826104000	S3.E9	E10	TraesCS3B02G607700
3B	826104000	826104200	S3.E9	E9	TraesCS3B02G607700
3B	826261000	826261200	S3.E9	E8	TraesCS3B02G607800
3B	826261400	826261600	S3.E9	E6	TraesCS3B02G607800
3B	826321000	826321200	S3.E9	E8	TraesCS3B02G607900
3B	826321200	826321400	S3.E9	E8	TraesCS3B02G607900
3B	826321400	826321600	S3.E9	E8	TraesCS3B02G607900
3B	826321600	826321800	S3.E9	E9	TraesCS3B02G607900
3B	826321800	826322000	S3.E9	E9	TraesCS3B02G607900
3B	826322000	826322200	S3.E9	E8	TraesCS3B02G607900
3B	826322600	826322800	S3.E9	E9	TraesCS3B02G607900
3B	826363200	826363400	S3.E9	E9	TraesCS3B02G608000
3B	826363400	826363600	S3.E9	E9	TraesCS3B02G608000
3B	826726000	826726200	S3.E9	E5	TraesCS3B02G608500
3B	827515800	827516000	S3.E9	E10	TraesCS3B02G608700
3B	828110800	828111000	S3.E9	E8	TraesCS3B02G608800
3B	828112200	828112400	S3.E9	E9	TraesCS3B02G608800
3B	828254000	828254200	S3.E9	E8	TraesCS3B02G608900
3B	828254200	828254400	S3.E9	E8	TraesCS3B02G608900
3B	828254600	828254800	S3.E9	E10	TraesCS3B02G608900
3B	828254800	828255000	S3.E9	E8	TraesCS3B02G608900
3B	828255000	828255200	S3.E9	E9	TraesCS3B02G608900
3B	828255200	828255400	S3.E9	E10	TraesCS3B02G608900
3B	828255400	828255600	S3.E9	E8	TraesCS3B02G608900
3B	828255600	828255800	S3.E9	E8	TraesCS3B02G608900
3B	828255800	828256000	S3.E9	E8	TraesCS3B02G608900
3B	828292200	828292400	S3.E9	E9	TraesCS3B02G609000
3B	828292600	828292800	S3.E9	E9	TraesCS3B02G609000
3B	828292800	828293000	S3.E9	E9	TraesCS3B02G609000
3B	828331200	828331400	S3.E9	E9	TraesCS3B02G609100
3B	828331400	828331600	S3.E9	E9	TraesCS3B02G609100
3B	828331600	828331800	S3.E9	E9	TraesCS3B02G609100
3B	828331800	828332000	S3.E9	E9	TraesCS3B02G609100
3B	828417000	828417200	S3.E9	E9	TraesCS3B02G609300
3B	828418000	828418200	S3.E9	E9	TraesCS3B02G609300
3B	828420000	828420200	S3.E9	E9	TraesCS3B02G609400
3B	828420200	828420400	S3.E9	E8	TraesCS3B02G609400
3B	828420400	828420600	S3.E9	E8	TraesCS3B02G609400
3B	828420600	828420800	S3.E9	E8	TraesCS3B02G609400
3B	828421000	828421200	S3.E9	E9	TraesCS3B02G609400
3B	828421200	828421400	S3.E9	E8	TraesCS3B02G609400
3B	828422000	828422200	S3.E9	E9	TraesCS3B02G609400
3B	828763600	828763800	S3.E9	E9	TraesCS3B02G609600
3B	828767200	828767400	S3.E9	E9	TraesCS3B02G609700
3B	828767400	828767600	S3.E9	E9	TraesCS3B02G609700
3B	828781600	828781800	S3.E9	E8	TraesCS3B02G609900
3B	828825800	828826000	S3.E9	E8	TraesCS3B02G610000
3B	828826000	828826200	S3.E9	E8	TraesCS3B02G610000
3B	828827400	828827600	S3.E9	E9	TraesCS3B02G610000
3B	828827800	828828000	S3.E9	E8	TraesCS3B02G610000
3B	828828000	828828200	S3.E9	E8	TraesCS3B02G610000
3B	828920200	828920400	S3.E9	E9	TraesCS3B02G610100
3B	828920400	828920600	S3.E9	E8	TraesCS3B02G610100
3B	828920600	828920800	S3.E9	E8	TraesCS3B02G610100
3B	828921000	828921200	S3.E9	E8	TraesCS3B02G610100
3B	828950400	828950600	S3.E9	E9	TraesCS3B02G610200
3B	828950600	828950800	S3.E9	E8	TraesCS3B02G610200
3B	828950800	828951000	S3.E9	E8	TraesCS3B02G610200
3B	828951000	828951200	S3.E9	E9	TraesCS3B02G610200
3B	828991400	828991600	S3.E9	E10	TraesCS3B02G610300
3B	828991600	828991800	S3.E9	E10	TraesCS3B02G610300
3B	828991800	828992000	S3.E9	E10	TraesCS3B02G610300
3B	828992000	828992200	S3.E9	E9	TraesCS3B02G610300
3B	828992200	828992400	S3.E9	E10	TraesCS3B02G610300
3B	828992400	828992600	S3.E9	E10	TraesCS3B02G610300
3B	828993800	828994000	S3.E9	E9	TraesCS3B02G610300
3B	828994200	828994400	S3.E9	E9	TraesCS3B02G610300
3B	828994400	828994600	S3.E9	E8	TraesCS3B02G610300
3B	828994600	828994800	S3.E9	E8	TraesCS3B02G610300
3B	828994800	828995000	S3.E9	E8	TraesCS3B02G610300
3B	828995000	828995200	S3.E9	E8	TraesCS3B02G610300
3B	828995200	828995400	S3.E9	E8	TraesCS3B02G610300
3B	828995400	828995600	S3.E9	E8	TraesCS3B02G610300
3B	828995600	828995800	S3.E9	E8	TraesCS3B02G610300
3B	828995800	828996000	S3.E9	E10	TraesCS3B02G610300
3B	828997200	828997400	S3.E9	E9	TraesCS3B02G610300
3B	828997400	828997600	S3.E9	E9	TraesCS3B02G610300
3B	828997600	828997800	S3.E9	E9	TraesCS3B02G610300
3B	828998600	828998800	S3.E9	E9	TraesCS3B02G610300
3B	829037800	829038000	S3.E9	E8	TraesCS3B02G610600
3B	829038000	829038200	S3.E9	E8	TraesCS3B02G610600
3B	829038200	829038400	S3.E9	E8	TraesCS3B02G610600
3B	829038400	829038600	S3.E9	E8	TraesCS3B02G610600
3B	829038600	829038800	S3.E9	E8	TraesCS3B02G610600
3B	829038800	829039000	S3.E9	E9	TraesCS3B02G610600
3B	829040000	829040200	S3.E9	E9	TraesCS3B02G610600
3B	829040200	829040400	S3.E9	E9	TraesCS3B02G610600
3B	829040400	829040600	S3.E9	E9	TraesCS3B02G610600
3B	829040600	829040800	S3.E9	E9	TraesCS3B02G610600
3B	829054200	829054400	S3.E9	E9	TraesCS3B02G610700
3B	829054400	829054600	S3.E9	E8	TraesCS3B02G610700
3B	829054600	829054800	S3.E9	E9	TraesCS3B02G610700
3B	829054800	829055000	S3.E9	E8	TraesCS3B02G610700
3B	829055200	829055400	S3.E9	E8	TraesCS3B02G610700
3B	829210600	829210800	S3.E9	E6	TraesCS3B02G611100
3B	829244200	829244400	S3.E9	E5	TraesCS3B02G611300
3B	829244400	829244600	S3.E9	E5	TraesCS3B02G611300
3B	829254000	829254200	S3.E9	E5	TraesCS3B02G611500
3B	829349800	829350000	S3.E9	E8	TraesCS3B02G611900
3B	829391400	829391600	S3.E9	E8	TraesCS3B02G612000
3B	829391600	829391800	S3.E9	E8	TraesCS3B02G612000
3B	829393000	829393200	S3.E9	E10	TraesCS3B02G612000
3B	829393200	829393400	S3.E9	E10	TraesCS3B02G612000
3B	829393400	829393600	S3.E9	E9	TraesCS3B02G612000
3B	829541200	829541400	S3.E9	E9	TraesCS3B02G612200
3B	829742400	829742600	S3.E9	E9	TraesCS3B02G612300
3B	829742600	829742800	S3.E9	E8	TraesCS3B02G612300
3B	829742800	829743000	S3.E9	E9	TraesCS3B02G612300
3B	830055800	830056000	S3.E9	E9	TraesCS3B02G612600
3B	830057000	830057200	S3.E9	E9	TraesCS3B02G612600
3B	830112000	830112200	S3.E9	E10	TraesCS3B02G612700
3B	830320600	830320800	S3.E9	E8	TraesCS3B02G612800
3B	830610800	830611000	S3.E9	E8	TraesCS3B02G612900
3B	830611000	830611200	S3.E9	E9	TraesCS3B02G612900
3B	830611200	830611400	S3.E9	E9	TraesCS3B02G612900
3D	325600	325800	S3.E9	E10	TraesCS3D02G000100
3D	356800	357000	S3.E9	E9	TraesCS3D02G000400
3D	357000	357200	S3.E9	E8	TraesCS3D02G000400
3D	390600	390800	S3.E9	E8	TraesCS3D02G000500
3D	390800	391000	S3.E9	E9	TraesCS3D02G000500
3D	391000	391200	S3.E9	E8	TraesCS3D02G000500
3D	391400	391600	S3.E9	E9	TraesCS3D02G000500
3D	391600	391800	S3.E9	E9	TraesCS3D02G000500
3D	478600	478800	S3.E9	E8	TraesCS3D02G000700
3D	478800	479000	S3.E9	E8	TraesCS3D02G000700
3D	479000	479200	S3.E9	E9	TraesCS3D02G000700
3D	479200	479400	S3.E9	E8	TraesCS3D02G000700
3D	479400	479600	S3.E9	E8	TraesCS3D02G000700
3D	494200	494400	S3.E9	E10	TraesCS3D02G000800
3D	494400	494600	S3.E9	E8	TraesCS3D02G000800
3D	494800	495000	S3.E9	E8	TraesCS3D02G000800
3D	495000	495200	S3.E9	E8	TraesCS3D02G000800
3D	495200	495400	S3.E9	E8	TraesCS3D02G000800
3D	496000	496200	S3.E9	E10	TraesCS3D02G000800
3D	496200	496400	S3.E9	E9	TraesCS3D02G000800
3D	687000	687200	S3.E9	E9	TraesCS3D02G001200
3D	778200	778400	S3.E9	E7	TraesCS3D02G001600
3D	855000	855200	S3.E9	E8	TraesCS3D02G001800
3D	952400	952600	S3.E9	E6	TraesCS3D02G002100
3D	1109600	1109800	S3.E9	E9	TraesCS3D02G002300
3D	1109800	1110000	S3.E9	E10	TraesCS3D02G002300
3D	1110000	1110200	S3.E9	E9	TraesCS3D02G002300
3D	1110200	1110400	S3.E9	E9	TraesCS3D02G002300
3D	1114400	1114600	S3.E9	E9	TraesCS3D02G002400
3D	1114600	1114800	S3.E9	E9	TraesCS3D02G002400
3D	1116000	1116200	S3.E9	E9	TraesCS3D02G002400
3D	1118000	1118200	S3.E9	E9	TraesCS3D02G002400
3D	1118200	1118400	S3.E9	E8	TraesCS3D02G002400
3D	1118400	1118600	S3.E9	E9	TraesCS3D02G002400
3D	1118600	1118800	S3.E9	E9	TraesCS3D02G002400
3D	1119200	1119400	S3.E9	E9	TraesCS3D02G002400
3D	1119400	1119600	S3.E9	E9	TraesCS3D02G002400
3D	1120800	1121000	S3.E9	E10	TraesCS3D02G002400
3D	1121200	1121400	S3.E9	E9	TraesCS3D02G002400
3D	1121600	1121800	S3.E9	E8	TraesCS3D02G002400
3D	1121800	1122000	S3.E9	E8	TraesCS3D02G002400
3D	1122200	1122400	S3.E9	E9	TraesCS3D02G002400
3D	1122800	1123000	S3.E9	E8	TraesCS3D02G002400
3D	1140600	1140800	S3.E9	E5	TraesCS3D02G002500
3D	1140800	1141000	S3.E9	E8	TraesCS3D02G002500
3D	1141000	1141200	S3.E9	E8	TraesCS3D02G002500
3D	1141200	1141400	S3.E9	E9	TraesCS3D02G002500
3D	1195600	1195800	S3.E9	E8	TraesCS3D02G002600
3D	1253400	1253600	S3.E9	E9	TraesCS3D02G002700
3D	1254600	1254800	S3.E9	E3	TraesCS3D02G002700
3D	1263400	1263600	S3.E9	E5	TraesCS3D02G002800
3D	1264000	1264200	S3.E9	E4	TraesCS3D02G002800
3D	1264400	1264600	S3.E9	E4	TraesCS3D02G002800
3D	1265000	1265200	S3.E9	E3	TraesCS3D02G002800
3D	1265800	1266000	S3.E9	E4	TraesCS3D02G002800
3D	1266000	1266200	S3.E9	E3	TraesCS3D02G002800
3D	1266400	1266600	S3.E9	E3	TraesCS3D02G002800
3D	1270000	1270200	S3.E9	E5	TraesCS3D02G002800
3D	1270200	1270400	S3.E9	E5	TraesCS3D02G002800
3D	1270400	1270600	S3.E9	E5	TraesCS3D02G002800
3D	1270600	1270800	S3.E9	E5	TraesCS3D02G002800
3D	1271400	1271600	S3.E9	E5	TraesCS3D02G002800
3D	1271600	1271800	S3.E9	E4	TraesCS3D02G002800
3D	1271800	1272000	S3.E9	E7	TraesCS3D02G002800
3D	1272000	1272200	S3.E9	E7	TraesCS3D02G002800
3D	1280000	1280200	S3.E9	E8	TraesCS3D02G002900
3D	1280200	1280400	S3.E9	E9	TraesCS3D02G002900
3D	1280600	1280800	S3.E9	E9	TraesCS3D02G002900
3D	1280800	1281000	S3.E9	E8	TraesCS3D02G002900
3D	1281400	1281600	S3.E9	E7	TraesCS3D02G002900
3D	1297800	1298000	S3.E9	E8	TraesCS3D02G003000
3D	1314600	1314800	S3.E9	E9	TraesCS3D02G003100
3D	1315800	1316000	S3.E9	E9	TraesCS3D02G003100
3D	1608000	1608200	S3.E9	E5	TraesCS3D02G003600
3D	1656000	1656200	S3.E9	E8	TraesCS3D02G003900
3D	1658600	1658800	S3.E9	E8	TraesCS3D02G003900
3D	1659200	1659400	S3.E9	E8	TraesCS3D02G003900
3D	1733600	1733800	S3.E9	E10	TraesCS3D02G004100
3D	1733800	1734000	S3.E9	E9	TraesCS3D02G004100
3D	1734000	1734200	S3.E9	E10	TraesCS3D02G004100
3D	1736200	1736400	S3.E9	E10	TraesCS3D02G004100
3D	1748400	1748600	S3.E9	E8	TraesCS3D02G004300
3D	1749000	1749200	S3.E9	E9	TraesCS3D02G004300
3D	1890000	1890200	S3.E9	E9	TraesCS3D02G004900
3D	1914800	1915000	S3.E9	E5	TraesCS3D02G005000
3D	1916000	1916200	S3.E9	E5	TraesCS3D02G005000
3D	1916800	1917000	S3.E9	E5	TraesCS3D02G005000
3D	2256400	2256600	S3.E9	E9	TraesCS3D02G006200
3D	2256600	2256800	S3.E9	E9	TraesCS3D02G006200
3D	2306800	2307000	S3.E9	E9	TraesCS3D02G006500
3D	2307000	2307200	S3.E9	E9	TraesCS3D02G006500
3D	2451000	2451200	S3.E9	E8	TraesCS3D02G006900
3D	2452600	2452800	S3.E9	E9	TraesCS3D02G007000
3D	2602200	2602400	S3.E9	E4	TraesCS3D02G007500
3D	2749800	2750000	S3.E9	E9	TraesCS3D02G007900
3D	2879200	2879400	S3.E9	E8	TraesCS3D02G008200
3D	2879400	2879600	S3.E9	E8	TraesCS3D02G008200
3D	2881400	2881600	S3.E9	E8	TraesCS3D02G008200
3D	2881600	2881800	S3.E9	E8	TraesCS3D02G008200
3D	2967400	2967600	S3.E9	E9	TraesCS3D02G008400
3D	2968800	2969000	S3.E9	E8	TraesCS3D02G008400
3D	2969000	2969200	S3.E9	E8	TraesCS3D02G008400
3D	2969200	2969400	S3.E9	E8	TraesCS3D02G008400
3D	2969400	2969600	S3.E9	E8	TraesCS3D02G008400
3D	2975200	2975400	S3.E9	E9	TraesCS3D02G008500
3D	2981000	2981200	S3.E9	E6	TraesCS3D02G008600
3D	2981400	2981600	S3.E9	E8	TraesCS3D02G008600
3D	2982200	2982400	S3.E9	E9	TraesCS3D02G008600
3D	2984200	2984400	S3.E9	E10	TraesCS3D02G008600
3D	2984400	2984600	S3.E9	E9	TraesCS3D02G008600
3D	3012000	3012200	S3.E9	E9	TraesCS3D02G008700
3D	3012200	3012400	S3.E9	E9	TraesCS3D02G008700
3D	3012400	3012600	S3.E9	E9	TraesCS3D02G008700
3D	3012600	3012800	S3.E9	E9	TraesCS3D02G008700
3D	3013600	3013800	S3.E9	E9	TraesCS3D02G008700
3D	3013800	3014000	S3.E9	E9	TraesCS3D02G008700
3D	3014000	3014200	S3.E9	E9	TraesCS3D02G008700
3D	3014800	3015000	S3.E9	E8	TraesCS3D02G008700
3D	3015200	3015400	S3.E9	E8	TraesCS3D02G008700
3D	3042000	3042200	S3.E9	E9	TraesCS3D02G008900
3D	3089200	3089400	S3.E9	E7	TraesCS3D02G009200
3D	3097800	3098000	S3.E9	E9	TraesCS3D02G009300
3D	3098000	3098200	S3.E9	E9	TraesCS3D02G009300
3D	3099200	3099400	S3.E9	E10	TraesCS3D02G009300
3D	3099400	3099600	S3.E9	E9	TraesCS3D02G009300
3D	3099600	3099800	S3.E9	E9	TraesCS3D02G009300
3D	3099800	3100000	S3.E9	E9	TraesCS3D02G009300
3D	3199200	3199400	S3.E9	E9	TraesCS3D02G009400
3D	3224200	3224400	S3.E9	E10	TraesCS3D02G009500
3D	3232200	3232400	S3.E9	E6	TraesCS3D02G009600
3D	3232600	3232800	S3.E9	E6	TraesCS3D02G009600
3D	3546000	3546200	S3.E9	E6	TraesCS3D02G010000
3D	3986800	3987000	S3.E9	E6	TraesCS3D02G010700
3D	4010800	4011000	S3.E9	E8	TraesCS3D02G010800
3D	4011000	4011200	S3.E9	E9	TraesCS3D02G010800
3D	4011200	4011400	S3.E9	E9	TraesCS3D02G010800
3D	4012000	4012200	S3.E9	E8	TraesCS3D02G010900
3D	4012200	4012400	S3.E9	E9	TraesCS3D02G010900
3D	4012400	4012600	S3.E9	E9	TraesCS3D02G010900
3D	4046600	4046800	S3.E9	E8	TraesCS3D02G011100
3D	4111800	4112000	S3.E9	E9	TraesCS3D02G011500
3D	4112200	4112400	S3.E9	E9	TraesCS3D02G011500
3D	4112400	4112600	S3.E9	E9	TraesCS3D02G011500
3D	4135000	4135200	S3.E9	E8	TraesCS3D02G011600
3D	4180800	4181000	S3.E9	E10	TraesCS3D02G012000
3D	4181000	4181200	S3.E9	E9	TraesCS3D02G012000
3D	4181800	4182000	S3.E9	E9	TraesCS3D02G012000
3D	4182000	4182200	S3.E9	E9	TraesCS3D02G012000
3D	4182200	4182400	S3.E9	E9	TraesCS3D02G012000
3D	4182600	4182800	S3.E9	E9	TraesCS3D02G012000
3D	4186800	4187000	S3.E9	E8	TraesCS3D02G012100
3D	4290800	4291000	S3.E9	E10	TraesCS3D02G012200
3D	4356400	4356600	S3.E9	E5	TraesCS3D02G012500
3D	4356600	4356800	S3.E9	E5	TraesCS3D02G012500
3D	4357200	4357400	S3.E9	E5	TraesCS3D02G012500
3D	4357400	4357600	S3.E9	E4	TraesCS3D02G012500
3D	4357600	4357800	S3.E9	E4	TraesCS3D02G012500
3D	4358800	4359000	S3.E9	E4	TraesCS3D02G012500
3D	4408000	4408200	S3.E9	E11	TraesCS3D02G012700
3D	4467000	4467200	S3.E9	E8	TraesCS3D02G012900
3D	4467200	4467400	S3.E9	E8	TraesCS3D02G012900
3D	4468200	4468400	S3.E9	E8	TraesCS3D02G012900
3D	4468400	4468600	S3.E9	E8	TraesCS3D02G012900
3D	4468600	4468800	S3.E9	E8	TraesCS3D02G012900
3D	4468800	4469000	S3.E9	E8	TraesCS3D02G012900
3D	4505600	4505800	S3.E9	E9	TraesCS3D02G013100
3D	4649200	4649400	S3.E9	E8	TraesCS3D02G013200
3D	4850600	4850800	S3.E9	E9	TraesCS3D02G013400
3D	4850800	4851000	S3.E9	E9	TraesCS3D02G013400
3D	4851000	4851200	S3.E9	E9	TraesCS3D02G013400
3D	4851200	4851400	S3.E9	E9	TraesCS3D02G013400
3D	4851400	4851600	S3.E9	E9	TraesCS3D02G013400
3D	4851600	4851800	S3.E9	E9	TraesCS3D02G013400
3D	4957600	4957800	S3.E9	E8	TraesCS3D02G013700
3D	4957600	4957800	S3.E9	E8	TraesCS3D02G013800
3D	4957800	4958000	S3.E9	E8	TraesCS3D02G013800
3D	4969800	4970000	S3.E9	E9	TraesCS3D02G014000
3D	4970400	4970600	S3.E9	E9	TraesCS3D02G014000
3D	4972600	4972800	S3.E9	E9	TraesCS3D02G014000
3D	4972800	4973000	S3.E9	E9	TraesCS3D02G014000
3D	4973000	4973200	S3.E9	E8	TraesCS3D02G014000
3D	4984400	4984600	S3.E9	E5	TraesCS3D02G014100
3D	4984600	4984800	S3.E9	E5	TraesCS3D02G014100
3D	4984800	4985000	S3.E9	E4	TraesCS3D02G014100
3D	4996400	4996600	S3.E9	E9	TraesCS3D02G014300
3D	5006200	5006400	S3.E9	E8	TraesCS3D02G014500
3D	5006400	5006600	S3.E9	E8	TraesCS3D02G014500
3D	5006600	5006800	S3.E9	E8	TraesCS3D02G014500
3D	5007600	5007800	S3.E9	E9	TraesCS3D02G014500
3D	5014400	5014600	S3.E9	E10	TraesCS3D02G014600
3D	5014600	5014800	S3.E9	E9	TraesCS3D02G014600
3D	5015200	5015400	S3.E9	E9	TraesCS3D02G014600
3D	5015400	5015600	S3.E9	E8	TraesCS3D02G014600
3D	5015600	5015800	S3.E9	E8	TraesCS3D02G014600
3D	5015800	5016000	S3.E9	E8	TraesCS3D02G014600
3D	5016000	5016200	S3.E9	E8	TraesCS3D02G014600
3D	5016200	5016400	S3.E9	E8	TraesCS3D02G014600
3D	5016400	5016600	S3.E9	E8	TraesCS3D02G014600
3D	5016600	5016800	S3.E9	E8	TraesCS3D02G014600
3D	5042600	5042800	S3.E9	E9	TraesCS3D02G014700
3D	5148000	5148200	S3.E9	E8	TraesCS3D02G014800
3D	5175200	5175400	S3.E9	E10	TraesCS3D02G014900
3D	5175400	5175600	S3.E9	E8	TraesCS3D02G014900
3D	5175600	5175800	S3.E9	E8	TraesCS3D02G014900
3D	5175800	5176000	S3.E9	E8	TraesCS3D02G014900
3D	5230800	5231000	S3.E9	E8	TraesCS3D02G015000
3D	5231000	5231200	S3.E9	E8	TraesCS3D02G015000
3D	5231200	5231400	S3.E9	E8	TraesCS3D02G015000
3D	5231400	5231600	S3.E9	E8	TraesCS3D02G015000
3D	5231600	5231800	S3.E9	E8	TraesCS3D02G015000
3D	5231800	5232000	S3.E9	E8	TraesCS3D02G015000
3D	5232000	5232200	S3.E9	E8	TraesCS3D02G015000
3D	5232200	5232400	S3.E9	E9	TraesCS3D02G015000
3D	5232400	5232600	S3.E9	E8	TraesCS3D02G015000
3D	5232600	5232800	S3.E9	E8	TraesCS3D02G015000
3D	5232800	5233000	S3.E9	E8	TraesCS3D02G015000
3D	5233000	5233200	S3.E9	E8	TraesCS3D02G015000
3D	5233200	5233400	S3.E9	E9	TraesCS3D02G015000
3D	5233400	5233600	S3.E9	E9	TraesCS3D02G015000
3D	5233600	5233800	S3.E9	E9	TraesCS3D02G015000
3D	5233800	5234000	S3.E9	E9	TraesCS3D02G015000
3D	5234000	5234200	S3.E9	E10	TraesCS3D02G015000
3D	5234200	5234400	S3.E9	E9	TraesCS3D02G015000
3D	5234400	5234600	S3.E9	E9	TraesCS3D02G015000
3D	5241600	5241800	S3.E9	E8	TraesCS3D02G015100
3D	5241800	5242000	S3.E9	E8	TraesCS3D02G015100
3D	5243400	5243600	S3.E9	E8	TraesCS3D02G015100
3D	5243600	5243800	S3.E9	E8	TraesCS3D02G015100
3D	5244200	5244400	S3.E9	E5	TraesCS3D02G015100
3D	5244400	5244600	S3.E9	E5	TraesCS3D02G015100
3D	5244600	5244800	S3.E9	E5	TraesCS3D02G015100
3D	5372800	5373000	S3.E9	E9	TraesCS3D02G015200
3D	5373600	5373800	S3.E9	E9	TraesCS3D02G015200
3D	5373800	5374000	S3.E9	E9	TraesCS3D02G015200
3D	5374000	5374200	S3.E9	E9	TraesCS3D02G015200
3D	5374200	5374400	S3.E9	E9	TraesCS3D02G015200
3D	5374400	5374600	S3.E9	E9	TraesCS3D02G015200
3D	5374600	5374800	S3.E9	E9	TraesCS3D02G015200
3D	5374800	5375000	S3.E9	E9	TraesCS3D02G015200
3D	5375000	5375200	S3.E9	E8	TraesCS3D02G015200
3D	5375200	5375400	S3.E9	E8	TraesCS3D02G015200
3D	5376000	5376200	S3.E9	E8	TraesCS3D02G015200
3D	5406200	5406400	S3.E9	E10	TraesCS3D02G015300
3D	5406400	5406600	S3.E9	E8	TraesCS3D02G015300
3D	5406600	5406800	S3.E9	E9	TraesCS3D02G015300
3D	5406800	5407000	S3.E9	E8	TraesCS3D02G015300
3D	5407000	5407200	S3.E9	E9	TraesCS3D02G015300
3D	5407800	5408000	S3.E9	E9	TraesCS3D02G015300
3D	5408000	5408200	S3.E9	E9	TraesCS3D02G015300
3D	5408200	5408400	S3.E9	E8	TraesCS3D02G015300
3D	5408400	5408600	S3.E9	E8	TraesCS3D02G015300
3D	5408600	5408800	S3.E9	E8	TraesCS3D02G015300
3D	5410200	5410400	S3.E9	E8	TraesCS3D02G015300
3D	5411800	5412000	S3.E9	E8	TraesCS3D02G015400
3D	5412000	5412200	S3.E9	E8	TraesCS3D02G015400
3D	5412200	5412400	S3.E9	E8	TraesCS3D02G015400
3D	5412400	5412600	S3.E9	E9	TraesCS3D02G015400
3D	5412600	5412800	S3.E9	E9	TraesCS3D02G015400
3D	5430000	5430200	S3.E9	E9	TraesCS3D02G015500
3D	5430200	5430400	S3.E9	E9	TraesCS3D02G015500
3D	5430400	5430600	S3.E9	E9	TraesCS3D02G015500
3D	5613800	5614000	S3.E9	E9	TraesCS3D02G015800
3D	5614000	5614200	S3.E9	E9	TraesCS3D02G015800
3D	5614200	5614400	S3.E9	E9	TraesCS3D02G015800
3D	5614400	5614600	S3.E9	E9	TraesCS3D02G015800
3D	5614600	5614800	S3.E9	E8	TraesCS3D02G015800
3D	5614800	5615000	S3.E9	E8	TraesCS3D02G015800
3D	5615000	5615200	S3.E9	E8	TraesCS3D02G015800
3D	5615200	5615400	S3.E9	E8	TraesCS3D02G015800
3D	5617600	5617800	S3.E9	E5	TraesCS3D02G015800
3D	5655000	5655200	S3.E9	E8	TraesCS3D02G016000
3D	5655200	5655400	S3.E9	E8	TraesCS3D02G016000
3D	5655400	5655600	S3.E9	E6	TraesCS3D02G016000
3D	5656400	5656600	S3.E9	E5	TraesCS3D02G016000
3D	5656600	5656800	S3.E9	E5	TraesCS3D02G016000
3D	5657600	5657800	S3.E9	E9	TraesCS3D02G016000
3D	5657800	5658000	S3.E9	E9	TraesCS3D02G016000
3D	5658000	5658200	S3.E9	E9	TraesCS3D02G016000
3D	5658200	5658400	S3.E9	E8	TraesCS3D02G016000
3D	5658800	5659000	S3.E9	E8	TraesCS3D02G016000
3D	5659000	5659200	S3.E9	E8	TraesCS3D02G016000
3D	5659600	5659800	S3.E9	E9	TraesCS3D02G016000
3D	5733000	5733200	S3.E9	E9	TraesCS3D02G016300
3D	5733200	5733400	S3.E9	E9	TraesCS3D02G016300
3D	5733400	5733600	S3.E9	E9	TraesCS3D02G016300
3D	5733600	5733800	S3.E9	E9	TraesCS3D02G016300
3D	5733800	5734000	S3.E9	E9	TraesCS3D02G016300
3D	5734000	5734200	S3.E9	E9	TraesCS3D02G016300
3D	5734200	5734400	S3.E9	E8	TraesCS3D02G016300
3D	5734400	5734600	S3.E9	E9	TraesCS3D02G016300
3D	5734600	5734800	S3.E9	E8	TraesCS3D02G016300
3D	5734800	5735000	S3.E9	E9	TraesCS3D02G016300
3D	5736400	5736600	S3.E9	E9	TraesCS3D02G016300
3D	5736600	5736800	S3.E9	E8	TraesCS3D02G016300
3D	5759000	5759200	S3.E9	E9	TraesCS3D02G016400
3D	5759200	5759400	S3.E9	E8	TraesCS3D02G016400
3D	5759400	5759600	S3.E9	E8	TraesCS3D02G016400
3D	5792600	5792800	S3.E9	E9	TraesCS3D02G016500
3D	5792800	5793000	S3.E9	E9	TraesCS3D02G016500
3D	5793000	5793200	S3.E9	E9	TraesCS3D02G016500
3D	5793200	5793400	S3.E9	E9	TraesCS3D02G016500
3D	5794000	5794200	S3.E9	E9	TraesCS3D02G016500
3D	5802800	5803000	S3.E9	E9	TraesCS3D02G016600
3D	5803000	5803200	S3.E9	E9	TraesCS3D02G016600
3D	5803200	5803400	S3.E9	E8	TraesCS3D02G016600
3D	5803400	5803600	S3.E9	E8	TraesCS3D02G016600
3D	5803600	5803800	S3.E9	E9	TraesCS3D02G016600
3D	5803800	5804000	S3.E9	E9	TraesCS3D02G016600
3D	5804000	5804200	S3.E9	E10	TraesCS3D02G016600
3D	5810400	5810600	S3.E9	E9	TraesCS3D02G016700
3D	5813000	5813200	S3.E9	E8	TraesCS3D02G016800
3D	5813200	5813400	S3.E9	E8	TraesCS3D02G016800
3D	5813400	5813600	S3.E9	E10	TraesCS3D02G016800
3D	5813600	5813800	S3.E9	E9	TraesCS3D02G016800
3D	5814200	5814400	S3.E9	E9	TraesCS3D02G016900
3D	5814400	5814600	S3.E9	E8	TraesCS3D02G016900
3D	5856600	5856800	S3.E9	E5	TraesCS3D02G017000
3D	5857800	5858000	S3.E9	E5	TraesCS3D02G017000
3D	5865800	5866000	S3.E9	E8	TraesCS3D02G017200
3D	5866200	5866400	S3.E9	E8	TraesCS3D02G017200
3D	5866400	5866600	S3.E9	E8	TraesCS3D02G017200
3D	5866600	5866800	S3.E9	E8	TraesCS3D02G017200
3D	6016800	6017000	S3.E9	E8	TraesCS3D02G017700
3D	6017000	6017200	S3.E9	E8	TraesCS3D02G017700
3D	6017200	6017400	S3.E9	E8	TraesCS3D02G017700
3D	6017400	6017600	S3.E9	E10	TraesCS3D02G017700
3D	6017800	6018000	S3.E9	E9	TraesCS3D02G017700
3D	6019200	6019400	S3.E9	E9	TraesCS3D02G017700
3D	6019600	6019800	S3.E9	E9	TraesCS3D02G017700
3D	6019800	6020000	S3.E9	E9	TraesCS3D02G017700
3D	6020000	6020200	S3.E9	E9	TraesCS3D02G017700
3D	6020800	6021000	S3.E9	E9	TraesCS3D02G017700
3D	6022000	6022200	S3.E9	E8	TraesCS3D02G017800
3D	6030000	6030200	S3.E9	E9	TraesCS3D02G017900
3D	6030200	6030400	S3.E9	E9	TraesCS3D02G017900
3D	6030400	6030600	S3.E9	E9	TraesCS3D02G017900
3D	6031000	6031200	S3.E9	E9	TraesCS3D02G017900
3D	6031200	6031400	S3.E9	E9	TraesCS3D02G017900
3D	6032200	6032400	S3.E9	E9	TraesCS3D02G017900
3D	6032400	6032600	S3.E9	E9	TraesCS3D02G017900
3D	6032600	6032800	S3.E9	E9	TraesCS3D02G017900
3D	6032800	6033000	S3.E9	E8	TraesCS3D02G017900
3D	6033000	6033200	S3.E9	E8	TraesCS3D02G017900
3D	6033200	6033400	S3.E9	E8	TraesCS3D02G017900
3D	6061000	6061200	S3.E9	E9	TraesCS3D02G018000
3D	6061400	6061600	S3.E9	E10	TraesCS3D02G018000
3D	6061600	6061800	S3.E9	E9	TraesCS3D02G018000
3D	6061800	6062000	S3.E9	E9	TraesCS3D02G018000
3D	6062000	6062200	S3.E9	E9	TraesCS3D02G018000
3D	6062200	6062400	S3.E9	E9	TraesCS3D02G018000
3D	6062400	6062600	S3.E9	E10	TraesCS3D02G018000
3D	6062600	6062800	S3.E9	E10	TraesCS3D02G018000
3D	6067800	6068000	S3.E9	E9	TraesCS3D02G018000
3D	6068400	6068600	S3.E9	E9	TraesCS3D02G018000
3D	6068600	6068800	S3.E9	E9	TraesCS3D02G018000
3D	6140400	6140600	S3.E9	E5	TraesCS3D02G018100
3D	6140600	6140800	S3.E9	E5	TraesCS3D02G018100
3D	6140800	6141000	S3.E9	E5	TraesCS3D02G018100
3D	6141000	6141200	S3.E9	E5	TraesCS3D02G018100
3D	6141200	6141400	S3.E9	E6	TraesCS3D02G018100
3D	6141600	6141800	S3.E9	E5	TraesCS3D02G018100
3D	6141800	6142000	S3.E9	E8	TraesCS3D02G018100
3D	6142400	6142600	S3.E9	E8	TraesCS3D02G018100
3D	6167200	6167400	S3.E9	E6	TraesCS3D02G018300
3D	6168200	6168400	S3.E9	E8	TraesCS3D02G018300
3D	6177400	6177600	S3.E9	E5	TraesCS3D02G018400
3D	6177600	6177800	S3.E9	E5	TraesCS3D02G018400
3D	6177800	6178000	S3.E9	E5	TraesCS3D02G018400
3D	6178000	6178200	S3.E9	E6	TraesCS3D02G018400
3D	6178400	6178600	S3.E9	E8	TraesCS3D02G018400
3D	6178600	6178800	S3.E9	E8	TraesCS3D02G018400
3D	6178800	6179000	S3.E9	E8	TraesCS3D02G018400
3D	6179000	6179200	S3.E9	E5	TraesCS3D02G018400
3D	6179400	6179600	S3.E9	E8	TraesCS3D02G018400
3D	6179600	6179800	S3.E9	E8	TraesCS3D02G018400
3D	6426200	6426400	S3.E9	E9	TraesCS3D02G019100
3D	6426400	6426600	S3.E9	E10	TraesCS3D02G019100
3D	6429200	6429400	S3.E9	E8	TraesCS3D02G019200
3D	6430600	6430800	S3.E9	E8	TraesCS3D02G019200
3D	6430800	6431000	S3.E9	E5	TraesCS3D02G019200
3D	6454400	6454600	S3.E9	E8	TraesCS3D02G019300
3D	6454600	6454800	S3.E9	E8	TraesCS3D02G019300
3D	6465400	6465600	S3.E9	E8	TraesCS3D02G019500
3D	6950200	6950400	S3.E9	E5	TraesCS3D02G020500
3D	6968000	6968200	S3.E9	E5	TraesCS3D02G020600
3D	6968200	6968400	S3.E9	E5	TraesCS3D02G020600
3D	6968400	6968600	S3.E9	E5	TraesCS3D02G020600
3D	6968600	6968800	S3.E9	E5	TraesCS3D02G020600
3D	6968800	6969000	S3.E9	E8	TraesCS3D02G020600
3D	6969600	6969800	S3.E9	E5	TraesCS3D02G020600
3D	6969800	6970000	S3.E9	E5	TraesCS3D02G020600
3D	7019000	7019200	S3.E9	E5	TraesCS3D02G021000
3D	7019200	7019400	S3.E9	E5	TraesCS3D02G021000
3D	7019800	7020000	S3.E9	E8	TraesCS3D02G021000
3D	7020000	7020200	S3.E9	E8	TraesCS3D02G021000
3D	7020200	7020400	S3.E9	E6	TraesCS3D02G021000
3D	7031000	7031200	S3.E9	E9	TraesCS3D02G021300
3D	7031400	7031600	S3.E9	E9	TraesCS3D02G021300
3D	7031600	7031800	S3.E9	E9	TraesCS3D02G021300
3D	7033000	7033200	S3.E9	E9	TraesCS3D02G021300
3D	7033800	7034000	S3.E9	E8	TraesCS3D02G021300
3D	7034400	7034600	S3.E9	E5	TraesCS3D02G021300
3D	7089600	7089800	S3.E9	E8	TraesCS3D02G021400
3D	7089800	7090000	S3.E9	E8	TraesCS3D02G021400
3D	7090000	7090200	S3.E9	E8	TraesCS3D02G021400
3D	7090200	7090400	S3.E9	E8	TraesCS3D02G021400
3D	7094000	7094200	S3.E9	E8	TraesCS3D02G021500
3D	7094200	7094400	S3.E9	E8	TraesCS3D02G021500
3D	7094400	7094600	S3.E9	E8	TraesCS3D02G021500
3D	7102600	7102800	S3.E9	E8	TraesCS3D02G021600
3D	7103000	7103200	S3.E9	E8	TraesCS3D02G021600
3D	7103200	7103400	S3.E9	E8	TraesCS3D02G021600
3D	7103600	7103800	S3.E9	E8	TraesCS3D02G021600
3D	7104200	7104400	S3.E9	E9	TraesCS3D02G021600
3D	7105600	7105800	S3.E9	E8	TraesCS3D02G021600
3D	7105800	7106000	S3.E9	E8	TraesCS3D02G021600
3D	7107000	7107200	S3.E9	E8	TraesCS3D02G021600
3D	7122200	7122400	S3.E9	E5	TraesCS3D02G021700
3D	7123800	7124000	S3.E9	E8	TraesCS3D02G021700
3D	7124000	7124200	S3.E9	E9	TraesCS3D02G021700
3D	7124800	7125000	S3.E9	E5	TraesCS3D02G021700
3D	7234400	7234600	S3.E9	E8	TraesCS3D02G022600
3D	7235600	7235800	S3.E9	E8	TraesCS3D02G022600
3D	7236200	7236400	S3.E9	E9	TraesCS3D02G022600
3D	7236400	7236600	S3.E9	E8	TraesCS3D02G022600
3D	7236600	7236800	S3.E9	E9	TraesCS3D02G022600
3D	7237000	7237200	S3.E9	E8	TraesCS3D02G022600
3D	7238600	7238800	S3.E9	E10	TraesCS3D02G022600
3D	7239800	7240000	S3.E9	E9	TraesCS3D02G022600
3D	7240000	7240200	S3.E9	E9	TraesCS3D02G022600
3D	7240200	7240400	S3.E9	E8	TraesCS3D02G022600
3D	7240400	7240600	S3.E9	E8	TraesCS3D02G022600
3D	7240600	7240800	S3.E9	E9	TraesCS3D02G022600
3D	7243400	7243600	S3.E9	E9	TraesCS3D02G022700
3D	7244400	7244600	S3.E9	E9	TraesCS3D02G022700
3D	7244600	7244800	S3.E9	E8	TraesCS3D02G022700
3D	7422400	7422600	S3.E9	E8	TraesCS3D02G023300
3D	7422600	7422800	S3.E9	E8	TraesCS3D02G023300
3D	7422800	7423000	S3.E9	E9	TraesCS3D02G023300
3D	7423000	7423200	S3.E9	E9	TraesCS3D02G023300
3D	7423200	7423400	S3.E9	E8	TraesCS3D02G023300
3D	7497000	7497200	S3.E9	E9	TraesCS3D02G023600
3D	7497200	7497400	S3.E9	E9	TraesCS3D02G023600
3D	7498600	7498800	S3.E9	E9	TraesCS3D02G023600
3D	7498800	7499000	S3.E9	E8	TraesCS3D02G023600
3D	7499000	7499200	S3.E9	E9	TraesCS3D02G023600
3D	7499200	7499400	S3.E9	E9	TraesCS3D02G023600
3D	7499400	7499600	S3.E9	E9	TraesCS3D02G023600
3D	7499600	7499800	S3.E9	E9	TraesCS3D02G023600
3D	7499800	7500000	S3.E9	E9	TraesCS3D02G023600
3D	7500000	7500200	S3.E9	E8	TraesCS3D02G023600
3D	7500200	7500400	S3.E9	E8	TraesCS3D02G023600
3D	7501600	7501800	S3.E9	E8	TraesCS3D02G023600
3D	7595400	7595600	S3.E9	E5	TraesCS3D02G024000
3D	7595600	7595800	S3.E9	E5	TraesCS3D02G024000
3D	8146600	8146800	S3.E9	E8	TraesCS3D02G024300
3D	8146800	8147000	S3.E9	E8	TraesCS3D02G024300
3D	8147000	8147200	S3.E9	E8	TraesCS3D02G024300
3D	8148200	8148400	S3.E9	E10	TraesCS3D02G024300
3D	8328800	8329000	S3.E9	E9	TraesCS3D02G024600
3D	8329000	8329200	S3.E9	E9	TraesCS3D02G024600
3D	8336200	8336400	S3.E9	E9	TraesCS3D02G024700
3D	8336400	8336600	S3.E9	E8	TraesCS3D02G024700
3D	8336600	8336800	S3.E9	E8	TraesCS3D02G024700
3D	8336800	8337000	S3.E9	E9	TraesCS3D02G024700
3D	8337000	8337200	S3.E9	E9	TraesCS3D02G024700
3D	8337200	8337400	S3.E9	E9	TraesCS3D02G024700
3D	8364600	8364800	S3.E9	E5	TraesCS3D02G024800
3D	8364800	8365000	S3.E9	E8	TraesCS3D02G024800
3D	8365000	8365200	S3.E9	E8	TraesCS3D02G024800
3D	8365200	8365400	S3.E9	E8	TraesCS3D02G024800
3D	8437200	8437400	S3.E9	E8	TraesCS3D02G025000
3D	8437400	8437600	S3.E9	E8	TraesCS3D02G025000
3D	8437600	8437800	S3.E9	E8	TraesCS3D02G025000
3D	8439400	8439600	S3.E9	E8	TraesCS3D02G025000
3D	8439600	8439800	S3.E9	E9	TraesCS3D02G025000
3D	8439800	8440000	S3.E9	E9	TraesCS3D02G025000
3D	8504800	8505000	S3.E9	E8	TraesCS3D02G025100
3D	8506400	8506600	S3.E9	E8	TraesCS3D02G025100
3D	8507200	8507400	S3.E9	E8	TraesCS3D02G025100
3D	8507400	8507600	S3.E9	E9	TraesCS3D02G025100
3D	8507600	8507800	S3.E9	E9	TraesCS3D02G025100
3D	8507800	8508000	S3.E9	E8	TraesCS3D02G025100
3D	8531400	8531600	S3.E9	E9	TraesCS3D02G025200
3D	8532200	8532400	S3.E9	E9	TraesCS3D02G025200
3D	8532400	8532600	S3.E9	E10	TraesCS3D02G025200
3D	8565600	8565800	S3.E9	E9	TraesCS3D02G025300
3D	8567000	8567200	S3.E9	E9	TraesCS3D02G025300
3D	8567200	8567400	S3.E9	E9	TraesCS3D02G025300
3D	8567400	8567600	S3.E9	E10	TraesCS3D02G025300
3D	8567600	8567800	S3.E9	E10	TraesCS3D02G025300
3D	8567800	8568000	S3.E9	E10	TraesCS3D02G025300
3D	8856600	8856800	S3.E9	E8	TraesCS3D02G025800
3D	8888400	8888600	S3.E9	E8	TraesCS3D02G025900
3D	8888600	8888800	S3.E9	E8	TraesCS3D02G025900
3D	8889200	8889400	S3.E9	E8	TraesCS3D02G025900
3D	8913600	8913800	S3.E9	E7	TraesCS3D02G026000
3D	8936400	8936600	S3.E9	E8	TraesCS3D02G026200
3D	9066200	9066400	S3.E9	E8	TraesCS3D02G026500
3D	9066400	9066600	S3.E9	E8	TraesCS3D02G026500
3D	9066600	9066800	S3.E9	E8	TraesCS3D02G026500
3D	9066800	9067000	S3.E9	E8	TraesCS3D02G026500
3D	9067000	9067200	S3.E9	E8	TraesCS3D02G026500
3D	9067400	9067600	S3.E9	E8	TraesCS3D02G026500
3D	9067600	9067800	S3.E9	E8	TraesCS3D02G026500
3D	9068600	9068800	S3.E9	E9	TraesCS3D02G026500
3D	9073000	9073200	S3.E9	E8	TraesCS3D02G026600
3D	9073200	9073400	S3.E9	E9	TraesCS3D02G026600
3D	9095800	9096000	S3.E9	E2	TraesCS3D02G026700
3D	9096000	9096200	S3.E9	E2	TraesCS3D02G026700
3D	9096400	9096600	S3.E9	E4	TraesCS3D02G026700
3D	9097400	9097600	S3.E9	E5	TraesCS3D02G026700
3D	9097600	9097800	S3.E9	E8	TraesCS3D02G026700
3D	9097800	9098000	S3.E9	E8	TraesCS3D02G026700
3D	9098000	9098200	S3.E9	E8	TraesCS3D02G026700
3D	9117400	9117600	S3.E9	E8	TraesCS3D02G026800
3D	9117600	9117800	S3.E9	E8	TraesCS3D02G026800
3D	9117800	9118000	S3.E9	E5	TraesCS3D02G026800
3D	9118000	9118200	S3.E9	E6	TraesCS3D02G026800
3D	9118200	9118400	S3.E9	E8	TraesCS3D02G026800
3D	9122600	9122800	S3.E9	E8	TraesCS3D02G026900
3D	9122800	9123000	S3.E9	E8	TraesCS3D02G026900
3D	9123000	9123200	S3.E9	E6	TraesCS3D02G026900
3D	9123200	9123400	S3.E9	E6	TraesCS3D02G026900
3D	9243400	9243600	S3.E9	E9	TraesCS3D02G027200
3D	9243600	9243800	S3.E9	E8	TraesCS3D02G027200
3D	9244800	9245000	S3.E9	E5	TraesCS3D02G027200
3D	9245000	9245200	S3.E9	E5	TraesCS3D02G027200
3D	9292800	9293000	S3.E9	E8	TraesCS3D02G027300
3D	9314000	9314200	S3.E9	E8	TraesCS3D02G027400
3D	9314200	9314400	S3.E9	E8	TraesCS3D02G027400
3D	9314400	9314600	S3.E9	E8	TraesCS3D02G027400
3D	9314600	9314800	S3.E9	E8	TraesCS3D02G027400
3D	9314800	9315000	S3.E9	E8	TraesCS3D02G027400
3D	9315000	9315200	S3.E9	E9	TraesCS3D02G027400
3D	9318200	9318400	S3.E9	E9	TraesCS3D02G027500
3D	9318400	9318600	S3.E9	E8	TraesCS3D02G027500
3D	9318600	9318800	S3.E9	E8	TraesCS3D02G027500
3D	9318800	9319000	S3.E9	E8	TraesCS3D02G027500
3D	9416200	9416400	S3.E9	E5	TraesCS3D02G027600
3D	9416600	9416800	S3.E9	E8	TraesCS3D02G027600
3D	9416800	9417000	S3.E9	E9	TraesCS3D02G027600
3D	9417000	9417200	S3.E9	E9	TraesCS3D02G027600
3D	9417200	9417400	S3.E9	E9	TraesCS3D02G027600
3D	9417400	9417600	S3.E9	E9	TraesCS3D02G027600
3D	9417600	9417800	S3.E9	E9	TraesCS3D02G027600
3D	9417800	9418000	S3.E9	E9	TraesCS3D02G027600
3D	9418600	9418800	S3.E9	E8	TraesCS3D02G027600
3D	9418800	9419000	S3.E9	E8	TraesCS3D02G027600
3D	9419000	9419200	S3.E9	E8	TraesCS3D02G027600
3D	9419200	9419400	S3.E9	E9	TraesCS3D02G027600
3D	9419400	9419600	S3.E9	E8	TraesCS3D02G027600
3D	9419600	9419800	S3.E9	E8	TraesCS3D02G027600
3D	9419800	9420000	S3.E9	E8	TraesCS3D02G027600
3D	9420000	9420200	S3.E9	E8	TraesCS3D02G027600
3D	9420200	9420400	S3.E9	E8	TraesCS3D02G027600
3D	9441800	9442000	S3.E9	E9	TraesCS3D02G027700
3D	9442400	9442600	S3.E9	E9	TraesCS3D02G027700
3D	9443000	9443200	S3.E9	E8	TraesCS3D02G027700
3D	9445800	9446000	S3.E9	E10	TraesCS3D02G027800
3D	9446000	9446200	S3.E9	E8	TraesCS3D02G027800
3D	9447600	9447800	S3.E9	E9	TraesCS3D02G027800
3D	9447800	9448000	S3.E9	E9	TraesCS3D02G027800
3D	9448000	9448200	S3.E9	E8	TraesCS3D02G027800
3D	9448400	9448600	S3.E9	E10	TraesCS3D02G027800
3D	9448800	9449000	S3.E9	E9	TraesCS3D02G027800
3D	9449000	9449200	S3.E9	E9	TraesCS3D02G027800
3D	9449200	9449400	S3.E9	E8	TraesCS3D02G027800
3D	9449400	9449600	S3.E9	E9	TraesCS3D02G027800
3D	9449800	9450000	S3.E9	E10	TraesCS3D02G027800
3D	9450000	9450200	S3.E9	E8	TraesCS3D02G027800
3D	9450200	9450400	S3.E9	E8	TraesCS3D02G027800
3D	9450400	9450600	S3.E9	E8	TraesCS3D02G027800
3D	9450600	9450800	S3.E9	E8	TraesCS3D02G027800
3D	9450800	9451000	S3.E9	E8	TraesCS3D02G027800
3D	9451000	9451200	S3.E9	E8	TraesCS3D02G027800
3D	9632200	9632400	S3.E9	E8	TraesCS3D02G027900
3D	9632400	9632600	S3.E9	E8	TraesCS3D02G027900
3D	9632600	9632800	S3.E9	E8	TraesCS3D02G027900
3D	9632800	9633000	S3.E9	E8	TraesCS3D02G027900
3D	9633000	9633200	S3.E9	E9	TraesCS3D02G027900
3D	9633200	9633400	S3.E9	E9	TraesCS3D02G027900
3D	9633400	9633600	S3.E9	E9	TraesCS3D02G027900
3D	9633600	9633800	S3.E9	E9	TraesCS3D02G027900
3D	9634000	9634200	S3.E9	E8	TraesCS3D02G028000
3D	9634000	9634200	S3.E9	E8	TraesCS3D02G027900
3D	9634200	9634400	S3.E9	E9	TraesCS3D02G028000
3D	9634400	9634600	S3.E9	E8	TraesCS3D02G028000
3D	9634600	9634800	S3.E9	E8	TraesCS3D02G028000
3D	9635200	9635400	S3.E9	E8	TraesCS3D02G028000
3D	9635400	9635600	S3.E9	E8	TraesCS3D02G028000
3D	9635600	9635800	S3.E9	E8	TraesCS3D02G028000
3D	9676600	9676800	S3.E9	E8	TraesCS3D02G028100
3D	9678200	9678400	S3.E9	E9	TraesCS3D02G028100
3D	9678400	9678600	S3.E9	E8	TraesCS3D02G028100
3D	9679600	9679800	S3.E9	E8	TraesCS3D02G028100
3D	9734200	9734400	S3.E9	E10	TraesCS3D02G028200
3D	9734800	9735000	S3.E9	E10	TraesCS3D02G028200
3D	9736000	9736200	S3.E9	E8	TraesCS3D02G028200
3D	9737600	9737800	S3.E9	E9	TraesCS3D02G028200
3D	9738600	9738800	S3.E9	E8	TraesCS3D02G028200
3D	9738800	9739000	S3.E9	E9	TraesCS3D02G028200
3D	9739000	9739200	S3.E9	E9	TraesCS3D02G028200
3D	9739200	9739400	S3.E9	E9	TraesCS3D02G028200
3D	9739400	9739600	S3.E9	E9	TraesCS3D02G028200
3D	9739600	9739800	S3.E9	E9	TraesCS3D02G028200
3D	9739800	9740000	S3.E9	E9	TraesCS3D02G028200
3D	9740000	9740200	S3.E9	E9	TraesCS3D02G028200
3D	9740200	9740400	S3.E9	E9	TraesCS3D02G028200
3D	9740400	9740600	S3.E9	E9	TraesCS3D02G028200
3D	9740600	9740800	S3.E9	E9	TraesCS3D02G028200
3D	9740800	9741000	S3.E9	E8	TraesCS3D02G028200
3D	9741000	9741200	S3.E9	E8	TraesCS3D02G028200
3D	9741200	9741400	S3.E9	E8	TraesCS3D02G028200
3D	9741600	9741800	S3.E9	E9	TraesCS3D02G028200
3D	9880800	9881000	S3.E9	E8	TraesCS3D02G028300
3D	9881600	9881800	S3.E9	E8	TraesCS3D02G028300
3D	9881800	9882000	S3.E9	E8	TraesCS3D02G028300
3D	9882000	9882200	S3.E9	E8	TraesCS3D02G028300
3D	9882200	9882400	S3.E9	E8	TraesCS3D02G028300
3D	9947000	9947200	S3.E9	E8	TraesCS3D02G028400
3D	9948400	9948600	S3.E9	E8	TraesCS3D02G028400
3D	9948800	9949000	S3.E9	E8	TraesCS3D02G028400
3D	9949000	9949200	S3.E9	E8	TraesCS3D02G028400
3D	10133200	10133400	S3.E9	E8	TraesCS3D02G028500
3D	10133400	10133600	S3.E9	E8	TraesCS3D02G028500
3D	10133600	10133800	S3.E9	E8	TraesCS3D02G028500
3D	10133800	10134000	S3.E9	E9	TraesCS3D02G028500
3D	10134000	10134200	S3.E9	E9	TraesCS3D02G028500
3D	10134200	10134400	S3.E9	E9	TraesCS3D02G028500
3D	10134400	10134600	S3.E9	E9	TraesCS3D02G028500
3D	10134600	10134800	S3.E9	E9	TraesCS3D02G028500
3D	10135600	10135800	S3.E9	E8	TraesCS3D02G028500
3D	10136000	10136200	S3.E9	E8	TraesCS3D02G028500
3D	10136200	10136400	S3.E9	E8	TraesCS3D02G028500
3D	10136400	10136600	S3.E9	E8	TraesCS3D02G028500
3D	10219400	10219600	S3.E9	E8	TraesCS3D02G028600
3D	10219600	10219800	S3.E9	E8	TraesCS3D02G028600
3D	10220600	10220800	S3.E9	E8	TraesCS3D02G028600
3D	10233000	10233200	S3.E9	E8	TraesCS3D02G028618
3D	10233200	10233400	S3.E9	E8	TraesCS3D02G028618
3D	10233400	10233600	S3.E9	E8	TraesCS3D02G028618
3D	10233600	10233800	S3.E9	E8	TraesCS3D02G028618
3D	10233800	10234000	S3.E9	E8	TraesCS3D02G028618
3D	10234000	10234200	S3.E9	E9	TraesCS3D02G028618
3D	10234200	10234400	S3.E9	E9	TraesCS3D02G028618
3D	10234400	10234600	S3.E9	E8	TraesCS3D02G028618
3D	10235800	10236000	S3.E9	E9	TraesCS3D02G028618
3D	10409200	10409400	S3.E9	E8	TraesCS3D02G028800
3D	10566800	10567000	S3.E9	E9	TraesCS3D02G029200
3D	10567200	10567400	S3.E9	E8	TraesCS3D02G029200
3D	10567400	10567600	S3.E9	E8	TraesCS3D02G029200
3D	10644000	10644200	S3.E9	E5	TraesCS3D02G029300
3D	10644200	10644400	S3.E9	E5	TraesCS3D02G029300
3D	10644400	10644600	S3.E9	E5	TraesCS3D02G029300
3D	10644600	10644800	S3.E9	E5	TraesCS3D02G029300
3D	10666600	10666800	S3.E9	E10	TraesCS3D02G029500
3D	10669000	10669200	S3.E9	E8	TraesCS3D02G029500
3D	10669200	10669400	S3.E9	E8	TraesCS3D02G029500
3D	10669400	10669600	S3.E9	E8	TraesCS3D02G029500
3D	10675600	10675800	S3.E9	E8	TraesCS3D02G029600
3D	10675800	10676000	S3.E9	E8	TraesCS3D02G029600
3D	10676000	10676200	S3.E9	E9	TraesCS3D02G029600
3D	10676200	10676400	S3.E9	E9	TraesCS3D02G029600
3D	10676400	10676600	S3.E9	E8	TraesCS3D02G029600
3D	10676600	10676800	S3.E9	E8	TraesCS3D02G029600
3D	10676800	10677000	S3.E9	E8	TraesCS3D02G029600
3D	10677000	10677200	S3.E9	E8	TraesCS3D02G029600
3D	10723600	10723800	S3.E9	E9	TraesCS3D02G029700
3D	10723800	10724000	S3.E9	E9	TraesCS3D02G029700
3D	10724000	10724200	S3.E9	E9	TraesCS3D02G029700
3D	10724200	10724400	S3.E9	E8	TraesCS3D02G029700
3D	10724400	10724600	S3.E9	E8	TraesCS3D02G029700
3D	10724600	10724800	S3.E9	E8	TraesCS3D02G029700
3D	10724800	10725000	S3.E9	E8	TraesCS3D02G029700
3D	10805000	10805200	S3.E9	E9	TraesCS3D02G029900
3D	10822800	10823000	S3.E9	E8	TraesCS3D02G030000
3D	10823000	10823200	S3.E9	E8	TraesCS3D02G030000
3D	10823600	10823800	S3.E9	E8	TraesCS3D02G030000
3D	10823800	10824000	S3.E9	E8	TraesCS3D02G030000
3D	10897800	10898000	S3.E9	E6	TraesCS3D02G030100
3D	10898000	10898200	S3.E9	E6	TraesCS3D02G030100
3D	10898200	10898400	S3.E9	E6	TraesCS3D02G030100
3D	11027400	11027600	S3.E9	E10	TraesCS3D02G030200
3D	11206800	11207000	S3.E9	E8	TraesCS3D02G030300
3D	11207000	11207200	S3.E9	E9	TraesCS3D02G030300
3D	11207200	11207400	S3.E9	E8	TraesCS3D02G030300
3D	11207400	11207600	S3.E9	E8	TraesCS3D02G030300
3D	11207600	11207800	S3.E9	E8	TraesCS3D02G030300
3D	11207800	11208000	S3.E9	E9	TraesCS3D02G030300
3D	11208000	11208200	S3.E9	E10	TraesCS3D02G030300
3D	11208200	11208400	S3.E9	E8	TraesCS3D02G030300
3D	11288800	11289000	S3.E9	E6	TraesCS3D02G030400
3D	11289800	11290000	S3.E9	E8	TraesCS3D02G030400
3D	11290000	11290200	S3.E9	E8	TraesCS3D02G030400
3D	11334200	11334400	S3.E9	E8	TraesCS3D02G030600
3D	11335000	11335200	S3.E9	E9	TraesCS3D02G030600
3D	11335200	11335400	S3.E9	E9	TraesCS3D02G030600
3D	11335400	11335600	S3.E9	E9	TraesCS3D02G030600
3D	11335600	11335800	S3.E9	E8	TraesCS3D02G030600
3D	11337400	11337600	S3.E9	E8	TraesCS3D02G030600
3D	11337600	11337800	S3.E9	E6	TraesCS3D02G030600
3D	11339200	11339400	S3.E9	E5	TraesCS3D02G030600
3D	11339400	11339600	S3.E9	E5	TraesCS3D02G030600
3D	11339600	11339800	S3.E9	E5	TraesCS3D02G030600
3D	11342600	11342800	S3.E9	E6	TraesCS3D02G030600
3D	11343200	11343400	S3.E9	E6	TraesCS3D02G030600
3D	11343400	11343600	S3.E9	E6	TraesCS3D02G030600
3D	11343600	11343800	S3.E9	E5	TraesCS3D02G030600
3D	11344000	11344200	S3.E9	E5	TraesCS3D02G030600
3D	11346000	11346200	S3.E9	E6	TraesCS3D02G030600
3D	11346200	11346400	S3.E9	E5	TraesCS3D02G030600
3D	11346600	11346800	S3.E9	E5	TraesCS3D02G030600
3D	11347200	11347400	S3.E9	E5	TraesCS3D02G030600
3D	11347400	11347600	S3.E9	E5	TraesCS3D02G030600
3D	11347600	11347800	S3.E9	E5	TraesCS3D02G030600
3D	11347800	11348000	S3.E9	E6	TraesCS3D02G030600
3D	11348200	11348400	S3.E9	E6	TraesCS3D02G030600
3D	11348400	11348600	S3.E9	E6	TraesCS3D02G030600
3D	11348600	11348800	S3.E9	E8	TraesCS3D02G030600
3D	11348800	11349000	S3.E9	E9	TraesCS3D02G030600
3D	11349000	11349200	S3.E9	E9	TraesCS3D02G030600
3D	11349200	11349400	S3.E9	E8	TraesCS3D02G030600
3D	11350600	11350800	S3.E9	E9	TraesCS3D02G030600
3D	11351400	11351600	S3.E9	E8	TraesCS3D02G030600
3D	11393000	11393200	S3.E9	E9	TraesCS3D02G031000
3D	11393200	11393400	S3.E9	E9	TraesCS3D02G031000
3D	11393400	11393600	S3.E9	E9	TraesCS3D02G031000
3D	11393600	11393800	S3.E9	E9	TraesCS3D02G031000
3D	11394200	11394400	S3.E9	E10	TraesCS3D02G031000
3D	11394400	11394600	S3.E9	E10	TraesCS3D02G031000
3D	11416000	11416200	S3.E9	E6	TraesCS3D02G031100
3D	11416200	11416400	S3.E9	E5	TraesCS3D02G031100
3D	11446000	11446200	S3.E9	E6	TraesCS3D02G031300
3D	11591600	11591800	S3.E9	E6	TraesCS3D02G031600
3D	11591800	11592000	S3.E9	E6	TraesCS3D02G031600
3D	11592800	11593000	S3.E9	E8	TraesCS3D02G031600
3D	11593000	11593200	S3.E9	E8	TraesCS3D02G031600
3D	11593200	11593400	S3.E9	E8	TraesCS3D02G031600
3D	11593400	11593600	S3.E9	E8	TraesCS3D02G031600
3D	11593600	11593800	S3.E9	E9	TraesCS3D02G031600
3D	11600600	11600800	S3.E9	E9	TraesCS3D02G031700
3D	11601800	11602000	S3.E9	E9	TraesCS3D02G031700
3D	11733200	11733400	S3.E9	E8	TraesCS3D02G031800
3D	11771400	11771600	S3.E9	E5	TraesCS3D02G032100
3D	11771600	11771800	S3.E9	E5	TraesCS3D02G032100
3D	11771800	11772000	S3.E9	E5	TraesCS3D02G032100
3D	11772000	11772200	S3.E9	E5	TraesCS3D02G032100
3D	11772200	11772400	S3.E9	E5	TraesCS3D02G032100
3D	11796600	11796800	S3.E9	E8	TraesCS3D02G032200
3D	12093000	12093200	S3.E9	E8	TraesCS3D02G032600
3D	12093200	12093400	S3.E9	E8	TraesCS3D02G032600
3D	12093400	12093600	S3.E9	E8	TraesCS3D02G032600
3D	12093600	12093800	S3.E9	E8	TraesCS3D02G032600
3D	12093800	12094000	S3.E9	E8	TraesCS3D02G032600
3D	12228600	12228800	S3.E9	E9	TraesCS3D02G032800
3D	12239000	12239200	S3.E9	E5	TraesCS3D02G032900
3D	12241200	12241400	S3.E9	E8	TraesCS3D02G032900
3D	12241400	12241600	S3.E9	E8	TraesCS3D02G032900
3D	12241800	12242000	S3.E9	E8	TraesCS3D02G032900
3D	12242000	12242200	S3.E9	E9	TraesCS3D02G032900
3D	12242400	12242600	S3.E9	E8	TraesCS3D02G032900
3D	12242600	12242800	S3.E9	E8	TraesCS3D02G032900
3D	12281600	12281800	S3.E9	E9	TraesCS3D02G033100
3D	12282600	12282800	S3.E9	E8	TraesCS3D02G033100
3D	12352800	12353000	S3.E9	E8	TraesCS3D02G033300
3D	12353000	12353200	S3.E9	E8	TraesCS3D02G033300
3D	12358600	12358800	S3.E9	E8	TraesCS3D02G033400
3D	12385200	12385400	S3.E9	E9	TraesCS3D02G033600
3D	12385400	12385600	S3.E9	E8	TraesCS3D02G033600
3D	12385600	12385800	S3.E9	E8	TraesCS3D02G033600
3D	12385800	12386000	S3.E9	E8	TraesCS3D02G033600
3D	12386000	12386200	S3.E9	E8	TraesCS3D02G033600
3D	12386200	12386400	S3.E9	E9	TraesCS3D02G033600
3D	12422200	12422400	S3.E9	E8	TraesCS3D02G033800
3D	12422400	12422600	S3.E9	E8	TraesCS3D02G033800
3D	12454000	12454200	S3.E9	E8	TraesCS3D02G034000
3D	12457000	12457200	S3.E9	E9	TraesCS3D02G034100
3D	12641200	12641400	S3.E9	E8	TraesCS3D02G034400
3D	12641400	12641600	S3.E9	E9	TraesCS3D02G034400
3D	12711200	12711400	S3.E9	E5	TraesCS3D02G034500
3D	12714600	12714800	S3.E9	E9	TraesCS3D02G034600
3D	12714800	12715000	S3.E9	E9	TraesCS3D02G034600
3D	12715000	12715200	S3.E9	E8	TraesCS3D02G034600
3D	12715200	12715400	S3.E9	E5	TraesCS3D02G034600
3D	12715400	12715600	S3.E9	E5	TraesCS3D02G034600
3D	12741600	12741800	S3.E9	E8	TraesCS3D02G034800
3D	12749200	12749400	S3.E9	E4	TraesCS3D02G034900
3D	12749600	12749800	S3.E9	E5	TraesCS3D02G034900
3D	12749800	12750000	S3.E9	E5	TraesCS3D02G034900
3D	12750000	12750200	S3.E9	E5	TraesCS3D02G034900
3D	12751000	12751200	S3.E9	E5	TraesCS3D02G034900
3D	12751200	12751400	S3.E9	E5	TraesCS3D02G034900
3D	12751400	12751600	S3.E9	E6	TraesCS3D02G034900
3D	12751600	12751800	S3.E9	E6	TraesCS3D02G034900
3D	12751800	12752000	S3.E9	E6	TraesCS3D02G034900
3D	12752000	12752200	S3.E9	E5	TraesCS3D02G034900
3D	12752200	12752400	S3.E9	E8	TraesCS3D02G034900
3D	12752800	12753000	S3.E9	E5	TraesCS3D02G034900
3D	12796200	12796400	S3.E9	E8	TraesCS3D02G035000
3D	12796400	12796600	S3.E9	E8	TraesCS3D02G035000
3D	12796600	12796800	S3.E9	E8	TraesCS3D02G035000
3D	12796800	12797000	S3.E9	E8	TraesCS3D02G035000
3D	12797200	12797400	S3.E9	E8	TraesCS3D02G035000
3D	12797400	12797600	S3.E9	E8	TraesCS3D02G035000
3D	12797600	12797800	S3.E9	E8	TraesCS3D02G035000
3D	12828800	12829000	S3.E9	E9	TraesCS3D02G035400
3D	12829200	12829400	S3.E9	E8	TraesCS3D02G035400
3D	12879400	12879600	S3.E9	E8	TraesCS3D02G035600
3D	12879800	12880000	S3.E9	E8	TraesCS3D02G035600
3D	12880000	12880200	S3.E9	E8	TraesCS3D02G035600
3D	12884000	12884200	S3.E9	E8	TraesCS3D02G035700
3D	12885400	12885600	S3.E9	E8	TraesCS3D02G035700
3D	12887200	12887400	S3.E9	E8	TraesCS3D02G035800
3D	13004000	13004200	S3.E9	E8	TraesCS3D02G035900
3D	13004200	13004400	S3.E9	E8	TraesCS3D02G035900
3D	13004400	13004600	S3.E9	E8	TraesCS3D02G035900
3D	13004600	13004800	S3.E9	E9	TraesCS3D02G035900
3D	13006400	13006600	S3.E9	E9	TraesCS3D02G035900
3D	13006600	13006800	S3.E9	E9	TraesCS3D02G035900
3D	13006800	13007000	S3.E9	E8	TraesCS3D02G035900
3D	13007800	13008000	S3.E9	E8	TraesCS3D02G035900
3D	13008000	13008200	S3.E9	E8	TraesCS3D02G035900
3D	13008200	13008400	S3.E9	E8	TraesCS3D02G035900
3D	13008400	13008600	S3.E9	E8	TraesCS3D02G035900
3D	13008600	13008800	S3.E9	E8	TraesCS3D02G035900
3D	13008800	13009000	S3.E9	E9	TraesCS3D02G035900
3D	13009000	13009200	S3.E9	E9	TraesCS3D02G035900
3D	13009600	13009800	S3.E9	E10	TraesCS3D02G035900
3D	13009800	13010000	S3.E9	E10	TraesCS3D02G035900
3D	13010000	13010200	S3.E9	E9	TraesCS3D02G035900
3D	13010200	13010400	S3.E9	E9	TraesCS3D02G035900
3D	13010400	13010600	S3.E9	E9	TraesCS3D02G035900
3D	13010600	13010800	S3.E9	E8	TraesCS3D02G035900
3D	13010800	13011000	S3.E9	E9	TraesCS3D02G035900
3D	13012600	13012800	S3.E9	E8	TraesCS3D02G035900
3D	13013000	13013200	S3.E9	E9	TraesCS3D02G035900
3D	13013800	13014000	S3.E9	E8	TraesCS3D02G035900
3D	13167400	13167600	S3.E9	E8	TraesCS3D02G036200
3D	13169000	13169200	S3.E9	E8	TraesCS3D02G036200
3D	13180800	13181000	S3.E9	E6	TraesCS3D02G036300
3D	13181000	13181200	S3.E9	E5	TraesCS3D02G036300
3D	13181200	13181400	S3.E9	E5	TraesCS3D02G036300
3D	13183800	13184000	S3.E9	E5	TraesCS3D02G036300
3D	13221600	13221800	S3.E9	E7	TraesCS3D02G036500
3D	13221800	13222000	S3.E9	E7	TraesCS3D02G036500
3D	13222200	13222400	S3.E9	E5	TraesCS3D02G036500
3D	13222400	13222600	S3.E9	E5	TraesCS3D02G036500
3D	13222600	13222800	S3.E9	E5	TraesCS3D02G036500
3D	13222800	13223000	S3.E9	E5	TraesCS3D02G036500
3D	13223000	13223200	S3.E9	E5	TraesCS3D02G036500
3D	13223200	13223400	S3.E9	E8	TraesCS3D02G036500
3D	13223400	13223600	S3.E9	E8	TraesCS3D02G036500
3D	13223600	13223800	S3.E9	E8	TraesCS3D02G036500
3D	13257000	13257200	S3.E9	E6	TraesCS3D02G036600
3D	13293600	13293800	S3.E9	E5	TraesCS3D02G036800
3D	13294000	13294200	S3.E9	E5	TraesCS3D02G036800
3D	13294200	13294400	S3.E9	E8	TraesCS3D02G036800
3D	13294400	13294600	S3.E9	E8	TraesCS3D02G036800
3D	13294600	13294800	S3.E9	E8	TraesCS3D02G036800
3D	13294800	13295000	S3.E9	E8	TraesCS3D02G036800
3D	13295000	13295200	S3.E9	E8	TraesCS3D02G036800
3D	13295600	13295800	S3.E9	E6	TraesCS3D02G036800
3D	13553600	13553800	S3.E9	E9	TraesCS3D02G037400
3D	13553800	13554000	S3.E9	E9	TraesCS3D02G037400
3D	13554600	13554800	S3.E9	E9	TraesCS3D02G037400
3D	13583400	13583600	S3.E9	E4	TraesCS3D02G037500
3D	13984200	13984400	S3.E9	E8	TraesCS3D02G038000
3D	13984400	13984600	S3.E9	E8	TraesCS3D02G038000
3D	13984600	13984800	S3.E9	E8	TraesCS3D02G038000
3D	14405200	14405400	S3.E9	E9	TraesCS3D02G038700
3D	14405400	14405600	S3.E9	E8	TraesCS3D02G038700
3D	14406800	14407000	S3.E9	E8	TraesCS3D02G038700
3D	15099000	15099200	S3.E9	E8	TraesCS3D02G039600
3D	15335400	15335600	S3.E9	E9	TraesCS3D02G040200
3D	15348800	15349000	S3.E9	E10	TraesCS3D02G040300
3D	15360000	15360200	S3.E9	E9	TraesCS3D02G040300
3D	15365200	15365400	S3.E9	E6	TraesCS3D02G040400
3D	15365400	15365600	S3.E9	E6	TraesCS3D02G040400
3D	15367200	15367400	S3.E9	E8	TraesCS3D02G040500
3D	15367400	15367600	S3.E9	E8	TraesCS3D02G040500
3D	15368000	15368200	S3.E9	E8	TraesCS3D02G040500
3D	15409200	15409400	S3.E9	E6	TraesCS3D02G040900
3D	15409600	15409800	S3.E9	E8	TraesCS3D02G040900
3D	15695000	15695200	S3.E9	E8	TraesCS3D02G041000
3D	15695200	15695400	S3.E9	E8	TraesCS3D02G041000
3D	15695400	15695600	S3.E9	E9	TraesCS3D02G041000
3D	15695600	15695800	S3.E9	E9	TraesCS3D02G041000
3D	15695800	15696000	S3.E9	E9	TraesCS3D02G041000
3D	15696000	15696200	S3.E9	E8	TraesCS3D02G041000
3D	15696200	15696400	S3.E9	E8	TraesCS3D02G041000
3D	15696400	15696600	S3.E9	E8	TraesCS3D02G041000
3D	15696600	15696800	S3.E9	E9	TraesCS3D02G041000
3D	15880200	15880400	S3.E9	E8	TraesCS3D02G041100
3D	15880400	15880600	S3.E9	E8	TraesCS3D02G041100
3D	15880600	15880800	S3.E9	E8	TraesCS3D02G041100
3D	15881000	15881200	S3.E9	E5	TraesCS3D02G041100
3D	15881200	15881400	S3.E9	E5	TraesCS3D02G041100
3D	15881400	15881600	S3.E9	E5	TraesCS3D02G041100
3D	15881600	15881800	S3.E9	E5	TraesCS3D02G041100
3D	15967200	15967400	S3.E9	E10	TraesCS3D02G041600
3D	15967400	15967600	S3.E9	E9	TraesCS3D02G041600
3D	15967600	15967800	S3.E9	E8	TraesCS3D02G041600
3D	15975600	15975800	S3.E9	E9	TraesCS3D02G041700
3D	15976200	15976400	S3.E9	E8	TraesCS3D02G041700
3D	16363000	16363200	S3.E9	E9	TraesCS3D02G042700
3D	16363200	16363400	S3.E9	E8	TraesCS3D02G042700
3D	16364600	16364800	S3.E9	E8	TraesCS3D02G042700
3D	16364800	16365000	S3.E9	E8	TraesCS3D02G042700
3D	16495600	16495800	S3.E9	E8	TraesCS3D02G043100
3D	16496200	16496400	S3.E9	E8	TraesCS3D02G043100
3D	16888000	16888200	S3.E9	E9	TraesCS3D02G044000
3D	16888800	16889000	S3.E9	E6	TraesCS3D02G044000
3D	17345400	17345600	S3.E9	E9	TraesCS3D02G045200
3D	17346000	17346200	S3.E9	E8	TraesCS3D02G045200
3D	17346200	17346400	S3.E9	E8	TraesCS3D02G045200
3D	17348200	17348400	S3.E9	E6	TraesCS3D02G045200
3D	17348600	17348800	S3.E9	E7	TraesCS3D02G045200
3D	17349000	17349200	S3.E9	E5	TraesCS3D02G045200
3D	17356000	17356200	S3.E9	E6	TraesCS3D02G045200
3D	17358200	17358400	S3.E9	E8	TraesCS3D02G045200
3D	17358400	17358600	S3.E9	E8	TraesCS3D02G045200
3D	17358600	17358800	S3.E9	E8	TraesCS3D02G045200
3D	17358800	17359000	S3.E9	E8	TraesCS3D02G045200
3D	17359000	17359200	S3.E9	E8	TraesCS3D02G045200
3D	17359200	17359400	S3.E9	E8	TraesCS3D02G045200
3D	17360200	17360400	S3.E9	E8	TraesCS3D02G045200
3D	17361400	17361600	S3.E9	E8	TraesCS3D02G045200
3D	17361600	17361800	S3.E9	E8	TraesCS3D02G045200
3D	17361800	17362000	S3.E9	E8	TraesCS3D02G045200
3D	17362200	17362400	S3.E9	E8	TraesCS3D02G045200
3D	17364800	17365000	S3.E9	E7	TraesCS3D02G045200
3D	17365200	17365400	S3.E9	E9	TraesCS3D02G045200
3D	17367600	17367800	S3.E9	E8	TraesCS3D02G045200
3D	17367800	17368000	S3.E9	E8	TraesCS3D02G045200
3D	17368000	17368200	S3.E9	E8	TraesCS3D02G045200
3D	17369400	17369600	S3.E9	E6	TraesCS3D02G045200
3D	17369600	17369800	S3.E9	E5	TraesCS3D02G045200
3D	17370600	17370800	S3.E9	E9	TraesCS3D02G045200
3D	17370800	17371000	S3.E9	E9	TraesCS3D02G045200
3D	17440400	17440600	S3.E9	E8	TraesCS3D02G045900
3D	17513600	17513800	S3.E9	E5	TraesCS3D02G046000
3D	17513800	17514000	S3.E9	E5	TraesCS3D02G046000
3D	17514200	17514400	S3.E9	E5	TraesCS3D02G046000
3D	17514400	17514600	S3.E9	E5	TraesCS3D02G046000
3D	17522400	17522600	S3.E9	E8	TraesCS3D02G046000
3D	17522600	17522800	S3.E9	E8	TraesCS3D02G046000
3D	17522800	17523000	S3.E9	E8	TraesCS3D02G046000
3D	17524000	17524200	S3.E9	E8	TraesCS3D02G046000
3D	17525400	17525600	S3.E9	E9	TraesCS3D02G046000
3D	17526600	17526800	S3.E9	E5	TraesCS3D02G046000
3D	17526800	17527000	S3.E9	E5	TraesCS3D02G046000
3D	17527000	17527200	S3.E9	E6	TraesCS3D02G046000
3D	17527200	17527400	S3.E9	E8	TraesCS3D02G046000
3D	17527400	17527600	S3.E9	E8	TraesCS3D02G046000
3D	17527600	17527800	S3.E9	E8	TraesCS3D02G046000
3D	17527800	17528000	S3.E9	E8	TraesCS3D02G046000
3D	17530400	17530600	S3.E9	E8	TraesCS3D02G046000
3D	17532000	17532200	S3.E9	E8	TraesCS3D02G046000
3D	17532200	17532400	S3.E9	E8	TraesCS3D02G046000
3D	17532400	17532600	S3.E9	E8	TraesCS3D02G046000
3D	17532600	17532800	S3.E9	E8	TraesCS3D02G046000
3D	17532800	17533000	S3.E9	E8	TraesCS3D02G046000
3D	17533000	17533200	S3.E9	E8	TraesCS3D02G046000
3D	17533200	17533400	S3.E9	E8	TraesCS3D02G046000
3D	17533400	17533600	S3.E9	E8	TraesCS3D02G046000
3D	17533600	17533800	S3.E9	E8	TraesCS3D02G046000
3D	17533800	17534000	S3.E9	E9	TraesCS3D02G046000
3D	17534000	17534200	S3.E9	E10	TraesCS3D02G046000
3D	17534200	17534400	S3.E9	E8	TraesCS3D02G046000
3D	17534800	17535000	S3.E9	E8	TraesCS3D02G046000
3D	17535600	17535800	S3.E9	E9	TraesCS3D02G046000
3D	17536000	17536200	S3.E9	E9	TraesCS3D02G046000
3D	17536200	17536400	S3.E9	E9	TraesCS3D02G046000
3D	17536400	17536600	S3.E9	E9	TraesCS3D02G046000
3D	17642200	17642400	S3.E9	E6	TraesCS3D02G046900
3D	17642400	17642600	S3.E9	E8	TraesCS3D02G046900
3D	17643000	17643200	S3.E9	E5	TraesCS3D02G046900
3D	17643200	17643400	S3.E9	E5	TraesCS3D02G046900
3D	17643400	17643600	S3.E9	E3	TraesCS3D02G046900
3D	17644200	17644400	S3.E9	E3	TraesCS3D02G046900
3D	17644400	17644600	S3.E9	E4	TraesCS3D02G046900
3D	17647000	17647200	S3.E9	E5	TraesCS3D02G046900
3D	17647200	17647400	S3.E9	E6	TraesCS3D02G046900
3D	17647400	17647600	S3.E9	E8	TraesCS3D02G046900
3D	17648200	17648400	S3.E9	E5	TraesCS3D02G046900
3D	17648400	17648600	S3.E9	E6	TraesCS3D02G046900
3D	17648800	17649000	S3.E9	E6	TraesCS3D02G046900
3D	17651200	17651400	S3.E9	E8	TraesCS3D02G046900
3D	17652600	17652800	S3.E9	E8	TraesCS3D02G046900
3D	17652800	17653000	S3.E9	E8	TraesCS3D02G046900
3D	17653000	17653200	S3.E9	E8	TraesCS3D02G046900
3D	17653200	17653400	S3.E9	E8	TraesCS3D02G046900
3D	17658000	17658200	S3.E9	E8	TraesCS3D02G046900
3D	17658200	17658400	S3.E9	E6	TraesCS3D02G046900
3D	17658400	17658600	S3.E9	E6	TraesCS3D02G046900
3D	17658600	17658800	S3.E9	E6	TraesCS3D02G046900
3D	17660400	17660600	S3.E9	E6	TraesCS3D02G046900
3D	17660600	17660800	S3.E9	E7	TraesCS3D02G046900
3D	17660800	17661000	S3.E9	E6	TraesCS3D02G046900
3D	17661600	17661800	S3.E9	E7	TraesCS3D02G046900
3D	17661800	17662000	S3.E9	E7	TraesCS3D02G046900
3D	17662000	17662200	S3.E9	E7	TraesCS3D02G046900
3D	17665200	17665400	S3.E9	E5	TraesCS3D02G046900
3D	17665400	17665600	S3.E9	E8	TraesCS3D02G046900
3D	17666000	17666200	S3.E9	E8	TraesCS3D02G046900
3D	17667600	17667800	S3.E9	E8	TraesCS3D02G046900
3D	17667800	17668000	S3.E9	E8	TraesCS3D02G046900
3D	17668000	17668200	S3.E9	E8	TraesCS3D02G046900
3D	17668200	17668400	S3.E9	E8	TraesCS3D02G046900
3D	17668400	17668600	S3.E9	E8	TraesCS3D02G046900
3D	17668600	17668800	S3.E9	E8	TraesCS3D02G046900
3D	17668800	17669000	S3.E9	E8	TraesCS3D02G046900
3D	17669000	17669200	S3.E9	E9	TraesCS3D02G046900
3D	17669200	17669400	S3.E9	E9	TraesCS3D02G046900
3D	17669400	17669600	S3.E9	E9	TraesCS3D02G046900
3D	17669600	17669800	S3.E9	E8	TraesCS3D02G046900
3D	17746200	17746400	S3.E9	E9	TraesCS3D02G047700
3D	17746400	17746600	S3.E9	E8	TraesCS3D02G047700
3D	17746600	17746800	S3.E9	E8	TraesCS3D02G047700
3D	17746800	17747000	S3.E9	E9	TraesCS3D02G047700
3D	17747000	17747200	S3.E9	E8	TraesCS3D02G047700
3D	17747200	17747400	S3.E9	E8	TraesCS3D02G047700
3D	17777600	17777800	S3.E9	E9	TraesCS3D02G047800
3D	17777800	17778000	S3.E9	E8	TraesCS3D02G047800
3D	17792400	17792600	S3.E9	E8	TraesCS3D02G047900
3D	17792600	17792800	S3.E9	E9	TraesCS3D02G047900
3D	17792800	17793000	S3.E9	E9	TraesCS3D02G047900
3D	17839600	17839800	S3.E9	E6	TraesCS3D02G048000
3D	17840000	17840200	S3.E9	E6	TraesCS3D02G048000
3D	17840200	17840400	S3.E9	E6	TraesCS3D02G048000
3D	17840400	17840600	S3.E9	E7	TraesCS3D02G048000
3D	17841400	17841600	S3.E9	E9	TraesCS3D02G048000
3D	17841600	17841800	S3.E9	E9	TraesCS3D02G048000
3D	17842200	17842400	S3.E9	E9	TraesCS3D02G048000
3D	17861800	17862000	S3.E9	E5	TraesCS3D02G048100
3D	17876800	17877000	S3.E9	E10	TraesCS3D02G048100
3D	17877000	17877200	S3.E9	E9	TraesCS3D02G048100
3D	17877800	17878000	S3.E9	E9	TraesCS3D02G048100
3D	17878000	17878200	S3.E9	E10	TraesCS3D02G048100
3D	18433800	18434000	S3.E9	E8	TraesCS3D02G048300
3D	18434000	18434200	S3.E9	E8	TraesCS3D02G048300
3D	18610800	18611000	S3.E9	E8	TraesCS3D02G048400
3D	18611200	18611400	S3.E9	E8	TraesCS3D02G048400
3D	18611400	18611600	S3.E9	E8	TraesCS3D02G048400
3D	18611600	18611800	S3.E9	E8	TraesCS3D02G048400
3D	18611800	18612000	S3.E9	E8	TraesCS3D02G048400
3D	18612000	18612200	S3.E9	E8	TraesCS3D02G048400
3D	18659000	18659200	S3.E9	E8	TraesCS3D02G048500
3D	18659400	18659600	S3.E9	E9	TraesCS3D02G048500
3D	18660200	18660400	S3.E9	E9	TraesCS3D02G048500
3D	18660800	18661000	S3.E9	E8	TraesCS3D02G048500
3D	18661000	18661200	S3.E9	E5	TraesCS3D02G048500
3D	18694000	18694200	S3.E9	E6	TraesCS3D02G048554
3D	18694800	18695000	S3.E9	E6	TraesCS3D02G048554
3D	18742600	18742800	S3.E9	E9	TraesCS3D02G048700
3D	18743000	18743200	S3.E9	E7	TraesCS3D02G048700
3D	18743200	18743400	S3.E9	E7	TraesCS3D02G048700
3D	18743600	18743800	S3.E9	E6	TraesCS3D02G048700
3D	18743800	18744000	S3.E9	E5	TraesCS3D02G048700
3D	18758200	18758400	S3.E9	E5	TraesCS3D02G048800
3D	18758400	18758600	S3.E9	E7	TraesCS3D02G048800
3D	18760600	18760800	S3.E9	E6	TraesCS3D02G048800
3D	18793800	18794000	S3.E9	E8	TraesCS3D02G049000
3D	18794400	18794600	S3.E9	E8	TraesCS3D02G049000
3D	18794600	18794800	S3.E9	E8	TraesCS3D02G049000
3D	18794800	18795000	S3.E9	E9	TraesCS3D02G049000
3D	18795000	18795200	S3.E9	E8	TraesCS3D02G049000
3D	18797000	18797200	S3.E9	E8	TraesCS3D02G049000
3D	18797200	18797400	S3.E9	E8	TraesCS3D02G049000
3D	18797400	18797600	S3.E9	E8	TraesCS3D02G049000
3D	18797600	18797800	S3.E9	E8	TraesCS3D02G049000
3D	18799000	18799200	S3.E9	E8	TraesCS3D02G049000
3D	18799200	18799400	S3.E9	E8	TraesCS3D02G049000
3D	18800000	18800200	S3.E9	E8	TraesCS3D02G049000
3D	18800200	18800400	S3.E9	E8	TraesCS3D02G049000
3D	18800400	18800600	S3.E9	E6	TraesCS3D02G049000
3D	18815400	18815600	S3.E9	E8	TraesCS3D02G049100
3D	18815600	18815800	S3.E9	E8	TraesCS3D02G049100
3D	18816200	18816400	S3.E9	E6	TraesCS3D02G049100
3D	18816400	18816600	S3.E9	E6	TraesCS3D02G049100
3D	18816600	18816800	S3.E9	E6	TraesCS3D02G049100
3D	18816800	18817000	S3.E9	E6	TraesCS3D02G049100
3D	18817200	18817400	S3.E9	E6	TraesCS3D02G049100
3D	18828400	18828600	S3.E9	E10	TraesCS3D02G049100
3D	18828600	18828800	S3.E9	E9	TraesCS3D02G049100
3D	18828800	18829000	S3.E9	E9	TraesCS3D02G049100
3D	18829000	18829200	S3.E9	E9	TraesCS3D02G049100
3D	18829200	18829400	S3.E9	E9	TraesCS3D02G049100
3D	18829400	18829600	S3.E9	E10	TraesCS3D02G049100
3D	18829600	18829800	S3.E9	E9	TraesCS3D02G049100
3D	18829800	18830000	S3.E9	E8	TraesCS3D02G049100
3D	18830000	18830200	S3.E9	E8	TraesCS3D02G049100
3D	18830200	18830400	S3.E9	E8	TraesCS3D02G049100
3D	18830400	18830600	S3.E9	E8	TraesCS3D02G049100
3D	18830600	18830800	S3.E9	E8	TraesCS3D02G049100
3D	18830800	18831000	S3.E9	E8	TraesCS3D02G049100
3D	18831000	18831200	S3.E9	E8	TraesCS3D02G049100
3D	18831200	18831400	S3.E9	E9	TraesCS3D02G049100
3D	18877600	18877800	S3.E9	E8	TraesCS3D02G049200
3D	18878200	18878400	S3.E9	E8	TraesCS3D02G049200
3D	18878400	18878600	S3.E9	E10	TraesCS3D02G049200
3D	18894800	18895000	S3.E9	E5	TraesCS3D02G049300
3D	18895000	18895200	S3.E9	E5	TraesCS3D02G049300
3D	18895200	18895400	S3.E9	E5	TraesCS3D02G049300
3D	18895400	18895600	S3.E9	E5	TraesCS3D02G049300
3D	18896200	18896400	S3.E9	E7	TraesCS3D02G049300
3D	18897400	18897600	S3.E9	E6	TraesCS3D02G049300
3D	18897800	18898000	S3.E9	E8	TraesCS3D02G049300
3D	18898400	18898600	S3.E9	E6	TraesCS3D02G049300
3D	18898600	18898800	S3.E9	E8	TraesCS3D02G049300
3D	18898800	18899000	S3.E9	E8	TraesCS3D02G049300
3D	18899000	18899200	S3.E9	E8	TraesCS3D02G049300
3D	18899200	18899400	S3.E9	E8	TraesCS3D02G049300
3D	18899600	18899800	S3.E9	E8	TraesCS3D02G049300
3D	18900000	18900200	S3.E9	E8	TraesCS3D02G049300
3D	18900200	18900400	S3.E9	E9	TraesCS3D02G049300
3D	18900600	18900800	S3.E9	E6	TraesCS3D02G049300
3D	18900800	18901000	S3.E9	E7	TraesCS3D02G049300
3D	18901000	18901200	S3.E9	E6	TraesCS3D02G049300
3D	18901400	18901600	S3.E9	E6	TraesCS3D02G049300
3D	18901600	18901800	S3.E9	E5	TraesCS3D02G049300
3D	18901800	18902000	S3.E9	E6	TraesCS3D02G049300
3D	18906000	18906200	S3.E9	E8	TraesCS3D02G049300
3D	18906400	18906600	S3.E9	E8	TraesCS3D02G049300
3D	18906600	18906800	S3.E9	E8	TraesCS3D02G049300
3D	18907400	18907600	S3.E9	E8	TraesCS3D02G049300
3D	18907600	18907800	S3.E9	E6	TraesCS3D02G049300
3D	18907800	18908000	S3.E9	E7	TraesCS3D02G049300
3D	18908000	18908200	S3.E9	E7	TraesCS3D02G049300
3D	18909800	18910000	S3.E9	E5	TraesCS3D02G049300
3D	18927400	18927600	S3.E9	E9	TraesCS3D02G049400
3D	18927600	18927800	S3.E9	E9	TraesCS3D02G049400
3D	18927800	18928000	S3.E9	E9	TraesCS3D02G049400
3D	18928000	18928200	S3.E9	E9	TraesCS3D02G049400
3D	18945000	18945200	S3.E9	E9	TraesCS3D02G049500
3D	18945400	18945600	S3.E9	E9	TraesCS3D02G049500
3D	18945600	18945800	S3.E9	E9	TraesCS3D02G049500
3D	18945800	18946000	S3.E9	E9	TraesCS3D02G049500
3D	18946000	18946200	S3.E9	E9	TraesCS3D02G049500
3D	18946200	18946400	S3.E9	E9	TraesCS3D02G049500
3D	18946400	18946600	S3.E9	E9	TraesCS3D02G049500
3D	18946600	18946800	S3.E9	E9	TraesCS3D02G049500
3D	18946800	18947000	S3.E9	E9	TraesCS3D02G049500
3D	18947000	18947200	S3.E9	E9	TraesCS3D02G049500
3D	18947200	18947400	S3.E9	E8	TraesCS3D02G049500
3D	18947400	18947600	S3.E9	E9	TraesCS3D02G049500
3D	18948000	18948200	S3.E9	E8	TraesCS3D02G049500
3D	18948200	18948400	S3.E9	E8	TraesCS3D02G049500
3D	18948400	18948600	S3.E9	E8	TraesCS3D02G049500
3D	18949400	18949600	S3.E9	E8	TraesCS3D02G049500
3D	18949600	18949800	S3.E9	E8	TraesCS3D02G049500
3D	18950400	18950600	S3.E9	E8	TraesCS3D02G049500
3D	18950600	18950800	S3.E9	E8	TraesCS3D02G049500
3D	19012400	19012600	S3.E9	E8	TraesCS3D02G049600
3D	19013200	19013400	S3.E9	E8	TraesCS3D02G049600
3D	19034000	19034200	S3.E9	E10	TraesCS3D02G049700
3D	19034600	19034800	S3.E9	E10	TraesCS3D02G049700
3D	19034800	19035000	S3.E9	E10	TraesCS3D02G049700
3D	19035000	19035200	S3.E9	E9	TraesCS3D02G049700
3D	19035400	19035600	S3.E9	E9	TraesCS3D02G049700
3D	19035600	19035800	S3.E9	E9	TraesCS3D02G049700
3D	19035800	19036000	S3.E9	E9	TraesCS3D02G049700
3D	19036000	19036200	S3.E9	E9	TraesCS3D02G049700
3D	19036200	19036400	S3.E9	E8	TraesCS3D02G049700
3D	19036400	19036600	S3.E9	E9	TraesCS3D02G049700
3D	19036600	19036800	S3.E9	E9	TraesCS3D02G049700
3D	19036800	19037000	S3.E9	E9	TraesCS3D02G049700
3D	19037000	19037200	S3.E9	E10	TraesCS3D02G049700
3D	19037200	19037400	S3.E9	E9	TraesCS3D02G049700
3D	19038600	19038800	S3.E9	E9	TraesCS3D02G049700
3D	19041000	19041200	S3.E9	E9	TraesCS3D02G049800
3D	19062600	19062800	S3.E9	E10	TraesCS3D02G049900
3D	19062800	19063000	S3.E9	E9	TraesCS3D02G049900
3D	19155200	19155400	S3.E9	E9	TraesCS3D02G050000
3D	19300800	19301000	S3.E9	E8	TraesCS3D02G050200
3D	19301000	19301200	S3.E9	E8	TraesCS3D02G050200
3D	19881600	19881800	S3.E9	E8	TraesCS3D02G050600
3D	19887000	19887200	S3.E9	E6	TraesCS3D02G050700
3D	19887200	19887400	S3.E9	E6	TraesCS3D02G050700
3D	19887800	19888000	S3.E9	E8	TraesCS3D02G050700
3D	19888000	19888200	S3.E9	E8	TraesCS3D02G050700
3D	19888200	19888400	S3.E9	E8	TraesCS3D02G050700
3D	19888400	19888600	S3.E9	E8	TraesCS3D02G050700
3D	19888600	19888800	S3.E9	E8	TraesCS3D02G050700
3D	20205600	20205800	S3.E9	E6	TraesCS3D02G051100
3D	20345600	20345800	S3.E9	E5	TraesCS3D02G051400
3D	20346400	20346600	S3.E9	E9	TraesCS3D02G051400
3D	20347600	20347800	S3.E9	E8	TraesCS3D02G051400
3D	21204000	21204200	S3.E9	E5	TraesCS3D02G051900
3D	21204200	21204400	S3.E9	E5	TraesCS3D02G051900
3D	21204400	21204600	S3.E9	E5	TraesCS3D02G051900
3D	21328200	21328400	S3.E9	E9	TraesCS3D02G052100
3D	21328400	21328600	S3.E9	E9	TraesCS3D02G052100
3D	21328600	21328800	S3.E9	E8	TraesCS3D02G052100
3D	22129600	22129800	S3.E9	E8	TraesCS3D02G053800
3D	22129800	22130000	S3.E9	E8	TraesCS3D02G053800
3D	22130000	22130200	S3.E9	E8	TraesCS3D02G053800
3D	22223000	22223200	S3.E9	E8	TraesCS3D02G053900
3D	22224400	22224600	S3.E9	E8	TraesCS3D02G053900
3D	22224600	22224800	S3.E9	E8	TraesCS3D02G053900
3D	22224800	22225000	S3.E9	E8	TraesCS3D02G053900
3D	22272400	22272600	S3.E9	E9	TraesCS3D02G054000
3D	22929400	22929600	S3.E9	E3	TraesCS3D02G055100
3D	23147600	23147800	S3.E9	E9	TraesCS3D02G056000
3D	23147800	23148000	S3.E9	E8	TraesCS3D02G056000
3D	23148000	23148200	S3.E9	E8	TraesCS3D02G056000
3D	23148200	23148400	S3.E9	E8	TraesCS3D02G056000
3D	23613000	23613200	S3.E9	E8	TraesCS3D02G056400
3D	23613800	23614000	S3.E9	E5	TraesCS3D02G056400
3D	23614000	23614200	S3.E9	E8	TraesCS3D02G056400
3D	23614600	23614800	S3.E9	E9	TraesCS3D02G056400
3D	23614800	23615000	S3.E9	E8	TraesCS3D02G056400
3D	23615000	23615200	S3.E9	E8	TraesCS3D02G056400
3D	23615200	23615400	S3.E9	E8	TraesCS3D02G056400
3D	23615400	23615600	S3.E9	E8	TraesCS3D02G056400
3D	23615600	23615800	S3.E9	E8	TraesCS3D02G056400
3D	23615800	23616000	S3.E9	E8	TraesCS3D02G056400
3D	23616000	23616200	S3.E9	E8	TraesCS3D02G056400
3D	23616600	23616800	S3.E9	E8	TraesCS3D02G056400
3D	23616800	23617000	S3.E9	E8	TraesCS3D02G056400
3D	23731200	23731400	S3.E9	E5	TraesCS3D02G056700
3D	23731400	23731600	S3.E9	E6	TraesCS3D02G056700
3D	23743800	23744000	S3.E9	E8	TraesCS3D02G056800
3D	23744000	23744200	S3.E9	E8	TraesCS3D02G056800
3D	23744200	23744400	S3.E9	E8	TraesCS3D02G056800
3D	23745200	23745400	S3.E9	E8	TraesCS3D02G056800
3D	23745400	23745600	S3.E9	E9	TraesCS3D02G056800
3D	23746200	23746400	S3.E9	E8	TraesCS3D02G056900
3D	23746400	23746600	S3.E9	E8	TraesCS3D02G056900
3D	23746600	23746800	S3.E9	E8	TraesCS3D02G056900
3D	23746800	23747000	S3.E9	E9	TraesCS3D02G056900
3D	23747000	23747200	S3.E9	E8	TraesCS3D02G056900
3D	23859400	23859600	S3.E9	E9	TraesCS3D02G057000
3D	23951400	23951600	S3.E9	E8	TraesCS3D02G057200
3D	23952400	23952600	S3.E9	E8	TraesCS3D02G057200
3D	23952600	23952800	S3.E9	E8	TraesCS3D02G057200
3D	23952800	23953000	S3.E9	E6	TraesCS3D02G057200
3D	23953000	23953200	S3.E9	E6	TraesCS3D02G057200
3D	23953200	23953400	S3.E9	E6	TraesCS3D02G057200
3D	23953400	23953600	S3.E9	E6	TraesCS3D02G057200
3D	23953600	23953800	S3.E9	E6	TraesCS3D02G057200
3D	23953800	23954000	S3.E9	E6	TraesCS3D02G057200
3D	23954000	23954200	S3.E9	E6	TraesCS3D02G057200
3D	23954200	23954400	S3.E9	E7	TraesCS3D02G057200
3D	24099400	24099600	S3.E9	E8	TraesCS3D02G057500
3D	24099600	24099800	S3.E9	E8	TraesCS3D02G057500
3D	24099800	24100000	S3.E9	E10	TraesCS3D02G057500
3D	24101600	24101800	S3.E9	E8	TraesCS3D02G057500
3D	24101800	24102000	S3.E9	E8	TraesCS3D02G057500
3D	24102000	24102200	S3.E9	E4	TraesCS3D02G057500
3D	24102200	24102400	S3.E9	E4	TraesCS3D02G057500
3D	24102400	24102600	S3.E9	E4	TraesCS3D02G057500
3D	24501400	24501600	S3.E9	E9	TraesCS3D02G058100
3D	24502800	24503000	S3.E9	E8	TraesCS3D02G058100
3D	24872000	24872200	S3.E9	E6	TraesCS3D02G058200
3D	24872200	24872400	S3.E9	E8	TraesCS3D02G058200
3D	24872400	24872600	S3.E9	E8	TraesCS3D02G058200
3D	24872600	24872800	S3.E9	E8	TraesCS3D02G058200
3D	24872800	24873000	S3.E9	E8	TraesCS3D02G058200
3D	25160800	25161000	S3.E9	E8	TraesCS3D02G058500
3D	25161000	25161200	S3.E9	E8	TraesCS3D02G058500
3D	25785000	25785200	S3.E9	E8	TraesCS3D02G059000
3D	26117400	26117600	S3.E9	E9	TraesCS3D02G059500
3D	26117600	26117800	S3.E9	E9	TraesCS3D02G059500
3D	26117800	26118000	S3.E9	E9	TraesCS3D02G059500
3D	26118000	26118200	S3.E9	E9	TraesCS3D02G059500
3D	26118200	26118400	S3.E9	E9	TraesCS3D02G059500
3D	26118400	26118600	S3.E9	E8	TraesCS3D02G059500
3D	26216000	26216200	S3.E9	E6	TraesCS3D02G060000
3D	26321400	26321600	S3.E9	E9	TraesCS3D02G060700
3D	26321600	26321800	S3.E9	E9	TraesCS3D02G060700
3D	26323400	26323600	S3.E9	E9	TraesCS3D02G060700
3D	26323600	26323800	S3.E9	E8	TraesCS3D02G060700
3D	26643000	26643200	S3.E9	E8	TraesCS3D02G061300
3D	26649400	26649600	S3.E9	E8	TraesCS3D02G061400
3D	26681600	26681800	S3.E9	E8	TraesCS3D02G061500
3D	26681800	26682000	S3.E9	E8	TraesCS3D02G061500
3D	26682000	26682200	S3.E9	E8	TraesCS3D02G061500
3D	26682400	26682600	S3.E9	E8	TraesCS3D02G061500
3D	26682600	26682800	S3.E9	E8	TraesCS3D02G061500
3D	26682800	26683000	S3.E9	E8	TraesCS3D02G061500
3D	26683000	26683200	S3.E9	E8	TraesCS3D02G061500
3D	26683200	26683400	S3.E9	E8	TraesCS3D02G061500
3D	26683400	26683600	S3.E9	E8	TraesCS3D02G061500
3D	26686800	26687000	S3.E9	E9	TraesCS3D02G061600
3D	26687000	26687200	S3.E9	E10	TraesCS3D02G061600
3D	26814000	26814200	S3.E9	E9	TraesCS3D02G061700
3D	26814200	26814400	S3.E9	E9	TraesCS3D02G061700
3D	26814400	26814600	S3.E9	E9	TraesCS3D02G061700
3D	26814600	26814800	S3.E9	E8	TraesCS3D02G061700
3D	26815000	26815200	S3.E9	E9	TraesCS3D02G061700
3D	27054000	27054200	S3.E9	E9	TraesCS3D02G061800
3D	27054200	27054400	S3.E9	E10	TraesCS3D02G061800
3D	27054400	27054600	S3.E9	E9	TraesCS3D02G061800
3D	27059400	27059600	S3.E9	E9	TraesCS3D02G061900
3D	27059600	27059800	S3.E9	E8	TraesCS3D02G061900
3D	27059800	27060000	S3.E9	E8	TraesCS3D02G061900
3D	27060000	27060200	S3.E9	E8	TraesCS3D02G061900
3D	27060200	27060400	S3.E9	E9	TraesCS3D02G061900
3D	27060800	27061000	S3.E9	E8	TraesCS3D02G061900
3D	27061000	27061200	S3.E9	E8	TraesCS3D02G061900
3D	27061200	27061400	S3.E9	E8	TraesCS3D02G061900
3D	27171600	27171800	S3.E9	E8	TraesCS3D02G062100
3D	27171800	27172000	S3.E9	E8	TraesCS3D02G062100
3D	27172000	27172200	S3.E9	E9	TraesCS3D02G062100
3D	27246200	27246400	S3.E9	E8	TraesCS3D02G062200
3D	27246400	27246600	S3.E9	E8	TraesCS3D02G062200
3D	27246600	27246800	S3.E9	E8	TraesCS3D02G062200
3D	27246800	27247000	S3.E9	E9	TraesCS3D02G062200
3D	27247000	27247200	S3.E9	E9	TraesCS3D02G062200
3D	27247200	27247400	S3.E9	E9	TraesCS3D02G062200
3D	27247400	27247600	S3.E9	E8	TraesCS3D02G062200
3D	27247600	27247800	S3.E9	E8	TraesCS3D02G062200
3D	27248200	27248400	S3.E9	E9	TraesCS3D02G062200
3D	27248400	27248600	S3.E9	E9	TraesCS3D02G062200
3D	27248600	27248800	S3.E9	E9	TraesCS3D02G062200
3D	27248800	27249000	S3.E9	E9	TraesCS3D02G062200
3D	27249000	27249200	S3.E9	E8	TraesCS3D02G062200
3D	27249200	27249400	S3.E9	E8	TraesCS3D02G062200
3D	27249400	27249600	S3.E9	E8	TraesCS3D02G062200
3D	27249600	27249800	S3.E9	E9	TraesCS3D02G062200
3D	27249800	27250000	S3.E9	E9	TraesCS3D02G062200
3D	27250000	27250200	S3.E9	E10	TraesCS3D02G062200
3D	27250200	27250400	S3.E9	E9	TraesCS3D02G062200
3D	27250400	27250600	S3.E9	E10	TraesCS3D02G062200
3D	27652400	27652600	S3.E9	E9	TraesCS3D02G062500
3D	27653400	27653600	S3.E9	E5	TraesCS3D02G062500
3D	27655800	27656000	S3.E9	E4	TraesCS3D02G062600
3D	27656400	27656600	S3.E9	E4	TraesCS3D02G062600
3D	27681000	27681200	S3.E9	E9	TraesCS3D02G062800
3D	27681200	27681400	S3.E9	E9	TraesCS3D02G062800
3D	27759600	27759800	S3.E9	E8	TraesCS3D02G062900
3D	27759800	27760000	S3.E9	E8	TraesCS3D02G062900
3D	27761400	27761600	S3.E9	E8	TraesCS3D02G062900
3D	27877800	27878000	S3.E9	E4	TraesCS3D02G063000
3D	27878000	27878200	S3.E9	E3	TraesCS3D02G063000
3D	27879600	27879800	S3.E9	E2	TraesCS3D02G063000
3D	27879600	27879800	S3.E9	E2	TraesCS3D02G063100
3D	27879800	27880000	S3.E9	E2	TraesCS3D02G063000
3D	27879800	27880000	S3.E9	E2	TraesCS3D02G063100
3D	27880000	27880200	S3.E9	E2	TraesCS3D02G063000
3D	27880000	27880200	S3.E9	E2	TraesCS3D02G063100
3D	27880200	27880400	S3.E9	E4	TraesCS3D02G063000
3D	27880200	27880400	S3.E9	E4	TraesCS3D02G063100
3D	27880400	27880600	S3.E9	E4	TraesCS3D02G063000
3D	27880400	27880600	S3.E9	E4	TraesCS3D02G063100
3D	27880600	27880800	S3.E9	E4	TraesCS3D02G063100
3D	27880800	27881000	S3.E9	E4	TraesCS3D02G063100
3D	27881200	27881400	S3.E9	E2	TraesCS3D02G063100
3D	27881400	27881600	S3.E9	E4	TraesCS3D02G063100
3D	27881600	27881800	S3.E9	E3	TraesCS3D02G063100
3D	27883000	27883200	S3.E9	E4	TraesCS3D02G063100
3D	27889200	27889400	S3.E9	E6	TraesCS3D02G063200
3D	27889400	27889600	S3.E9	E5	TraesCS3D02G063200
3D	27889600	27889800	S3.E9	E5	TraesCS3D02G063200
3D	27889800	27890000	S3.E9	E6	TraesCS3D02G063200
3D	27890000	27890200	S3.E9	E8	TraesCS3D02G063200
3D	27890200	27890400	S3.E9	E7	TraesCS3D02G063200
3D	27944000	27944200	S3.E9	E5	TraesCS3D02G063400
3D	27944600	27944800	S3.E9	E5	TraesCS3D02G063400
3D	27948400	27948600	S3.E9	E8	TraesCS3D02G063500
3D	27949200	27949400	S3.E9	E8	TraesCS3D02G063500
3D	27949400	27949600	S3.E9	E6	TraesCS3D02G063500
3D	27951200	27951400	S3.E9	E5	TraesCS3D02G063600
3D	27953600	27953800	S3.E9	E5	TraesCS3D02G063600
3D	28123200	28123400	S3.E9	E5	TraesCS3D02G063700
3D	28123400	28123600	S3.E9	E5	TraesCS3D02G063700
3D	28123600	28123800	S3.E9	E5	TraesCS3D02G063700
3D	28133600	28133800	S3.E9	E5	TraesCS3D02G063800
3D	28134000	28134200	S3.E9	E5	TraesCS3D02G063800
3D	28134200	28134400	S3.E9	E6	TraesCS3D02G063800
3D	28134800	28135000	S3.E9	E8	TraesCS3D02G063800
3D	28135600	28135800	S3.E9	E5	TraesCS3D02G063800
3D	28326200	28326400	S3.E9	E5	TraesCS3D02G064100
3D	28326400	28326600	S3.E9	E6	TraesCS3D02G064100
3D	28326600	28326800	S3.E9	E8	TraesCS3D02G064100
3D	28326800	28327000	S3.E9	E8	TraesCS3D02G064100
3D	28327000	28327200	S3.E9	E10	TraesCS3D02G064100
3D	28327200	28327400	S3.E9	E9	TraesCS3D02G064100
3D	28328600	28328800	S3.E9	E5	TraesCS3D02G064100
3D	28328800	28329000	S3.E9	E5	TraesCS3D02G064100
3D	28329000	28329200	S3.E9	E5	TraesCS3D02G064100
3D	28330400	28330600	S3.E9	E5	TraesCS3D02G064200
3D	28330600	28330800	S3.E9	E5	TraesCS3D02G064200
3D	28330800	28331000	S3.E9	E8	TraesCS3D02G064200
3D	28331000	28331200	S3.E9	E8	TraesCS3D02G064200
3D	28331200	28331400	S3.E9	E8	TraesCS3D02G064200
3D	28331600	28331800	S3.E9	E9	TraesCS3D02G064200
3D	28331800	28332000	S3.E9	E8	TraesCS3D02G064200
3D	28332000	28332200	S3.E9	E8	TraesCS3D02G064200
3D	28332200	28332400	S3.E9	E8	TraesCS3D02G064200
3D	28332400	28332600	S3.E9	E8	TraesCS3D02G064200
3D	28333000	28333200	S3.E9	E10	TraesCS3D02G064200
3D	28380800	28381000	S3.E9	E8	TraesCS3D02G064300
3D	28381400	28381600	S3.E9	E9	TraesCS3D02G064300
3D	28381600	28381800	S3.E9	E9	TraesCS3D02G064300
3D	28381800	28382000	S3.E9	E7	TraesCS3D02G064300
3D	28382200	28382400	S3.E9	E5	TraesCS3D02G064300
3D	28382400	28382600	S3.E9	E5	TraesCS3D02G064300
3D	28382600	28382800	S3.E9	E6	TraesCS3D02G064300
3D	28485600	28485800	S3.E9	E6	TraesCS3D02G064600
3D	28487800	28488000	S3.E9	E7	TraesCS3D02G064600
3D	28499400	28499600	S3.E9	E5	TraesCS3D02G064800
3D	28500600	28500800	S3.E9	E5	TraesCS3D02G064800
3D	28991800	28992000	S3.E9	E8	TraesCS3D02G065700
3D	29383200	29383400	S3.E9	E5	TraesCS3D02G066300
3D	29383400	29383600	S3.E9	E5	TraesCS3D02G066300
3D	29610200	29610400	S3.E9	E8	TraesCS3D02G066500
3D	29610400	29610600	S3.E9	E8	TraesCS3D02G066500
3D	29610800	29611000	S3.E9	E8	TraesCS3D02G066500
3D	29611200	29611400	S3.E9	E9	TraesCS3D02G066500
3D	29611800	29612000	S3.E9	E6	TraesCS3D02G066500
3D	29623800	29624000	S3.E9	E8	TraesCS3D02G066700
3D	29624000	29624200	S3.E9	E6	TraesCS3D02G066700
3D	29624200	29624400	S3.E9	E6	TraesCS3D02G066700
3D	29645400	29645600	S3.E9	E8	TraesCS3D02G066800
3D	29812000	29812200	S3.E9	E8	TraesCS3D02G067300
3D	30087800	30088000	S3.E9	E9	TraesCS3D02G068400
3D	30088000	30088200	S3.E9	E9	TraesCS3D02G068400
3D	30219600	30219800	S3.E9	E5	TraesCS3D02G068500
3D	30219800	30220000	S3.E9	E5	TraesCS3D02G068500
3D	30220000	30220200	S3.E9	E8	TraesCS3D02G068500
3D	30220200	30220400	S3.E9	E8	TraesCS3D02G068500
3D	30220800	30221000	S3.E9	E8	TraesCS3D02G068500
3D	30221000	30221200	S3.E9	E8	TraesCS3D02G068500
3D	30221200	30221400	S3.E9	E8	TraesCS3D02G068500
3D	30221400	30221600	S3.E9	E9	TraesCS3D02G068500
3D	30221600	30221800	S3.E9	E10	TraesCS3D02G068500
3D	30222400	30222600	S3.E9	E9	TraesCS3D02G068500
3D	30222600	30222800	S3.E9	E8	TraesCS3D02G068500
3D	30223000	30223200	S3.E9	E8	TraesCS3D02G068500
3D	30223200	30223400	S3.E9	E8	TraesCS3D02G068500
3D	30223400	30223600	S3.E9	E9	TraesCS3D02G068500
3D	30226200	30226400	S3.E9	E9	TraesCS3D02G068500
3D	30226400	30226600	S3.E9	E10	TraesCS3D02G068500
3D	30226600	30226800	S3.E9	E9	TraesCS3D02G068500
3D	30226800	30227000	S3.E9	E9	TraesCS3D02G068500
3D	30227000	30227200	S3.E9	E10	TraesCS3D02G068500
3D	30227200	30227400	S3.E9	E9	TraesCS3D02G068500
3D	30227400	30227600	S3.E9	E10	TraesCS3D02G068500
3D	30232400	30232600	S3.E9	E8	TraesCS3D02G068500
3D	30232600	30232800	S3.E9	E8	TraesCS3D02G068500
3D	30236400	30236600	S3.E9	E6	TraesCS3D02G068600
3D	30236800	30237000	S3.E9	E5	TraesCS3D02G068600
3D	30237000	30237200	S3.E9	E5	TraesCS3D02G068600
3D	30237200	30237400	S3.E9	E6	TraesCS3D02G068600
3D	30237600	30237800	S3.E9	E6	TraesCS3D02G068600
3D	30238400	30238600	S3.E9	E9	TraesCS3D02G068600
3D	30238600	30238800	S3.E9	E9	TraesCS3D02G068600
3D	30238800	30239000	S3.E9	E9	TraesCS3D02G068600
3D	30239200	30239400	S3.E9	E10	TraesCS3D02G068600
3D	30239600	30239800	S3.E9	E8	TraesCS3D02G068600
3D	30359600	30359800	S3.E9	E8	TraesCS3D02G069000
3D	30359800	30360000	S3.E9	E8	TraesCS3D02G069000
3D	30360000	30360200	S3.E9	E8	TraesCS3D02G069000
3D	30360800	30361000	S3.E9	E9	TraesCS3D02G069000
3D	30374600	30374800	S3.E9	E6	TraesCS3D02G069200
3D	30417600	30417800	S3.E9	E7	TraesCS3D02G069400
3D	30417800	30418000	S3.E9	E7	TraesCS3D02G069400
3D	30418800	30419000	S3.E9	E7	TraesCS3D02G069400
3D	30424000	30424200	S3.E9	E7	TraesCS3D02G069500
3D	30424200	30424400	S3.E9	E6	TraesCS3D02G069500
3D	30425600	30425800	S3.E9	E6	TraesCS3D02G069500
3D	30425800	30426000	S3.E9	E5	TraesCS3D02G069500
3D	30426000	30426200	S3.E9	E5	TraesCS3D02G069500
3D	30426200	30426400	S3.E9	E5	TraesCS3D02G069500
3D	30426400	30426600	S3.E9	E5	TraesCS3D02G069500
3D	30426600	30426800	S3.E9	E5	TraesCS3D02G069500
3D	30426800	30427000	S3.E9	E8	TraesCS3D02G069500
3D	30427200	30427400	S3.E9	E8	TraesCS3D02G069500
3D	30427600	30427800	S3.E9	E6	TraesCS3D02G069500
3D	30430000	30430200	S3.E9	E9	TraesCS3D02G069500
3D	30430200	30430400	S3.E9	E9	TraesCS3D02G069500
3D	30926400	30926600	S3.E9	E6	TraesCS3D02G069800
3D	30926600	30926800	S3.E9	E6	TraesCS3D02G069800
3D	30927000	30927200	S3.E9	E6	TraesCS3D02G069800
3D	30927200	30927400	S3.E9	E6	TraesCS3D02G069800
3D	30927400	30927600	S3.E9	E5	TraesCS3D02G069800
3D	30927600	30927800	S3.E9	E8	TraesCS3D02G069800
3D	30927800	30928000	S3.E9	E8	TraesCS3D02G069800
3D	30983000	30983200	S3.E9	E6	TraesCS3D02G069900
3D	30984800	30985000	S3.E9	E5	TraesCS3D02G069900
3D	30985000	30985200	S3.E9	E5	TraesCS3D02G069900
3D	30985800	30986000	S3.E9	E7	TraesCS3D02G069900
3D	30986000	30986200	S3.E9	E7	TraesCS3D02G069900
3D	30987600	30987800	S3.E9	E10	TraesCS3D02G069900
3D	31392000	31392200	S3.E9	E6	TraesCS3D02G070100
3D	31392200	31392400	S3.E9	E6	TraesCS3D02G070100
3D	31394000	31394200	S3.E9	E5	TraesCS3D02G070100
3D	31394200	31394400	S3.E9	E7	TraesCS3D02G070100
3D	31446800	31447000	S3.E9	E9	TraesCS3D02G070300
3D	31447000	31447200	S3.E9	E9	TraesCS3D02G070300
3D	31448400	31448600	S3.E9	E8	TraesCS3D02G070300
3D	31775000	31775200	S3.E9	E8	TraesCS3D02G070900
3D	31775200	31775400	S3.E9	E8	TraesCS3D02G070900
3D	31775800	31776000	S3.E9	E9	TraesCS3D02G070900
3D	31776000	31776200	S3.E9	E8	TraesCS3D02G070900
3D	31776200	31776400	S3.E9	E8	TraesCS3D02G070900
3D	31776400	31776600	S3.E9	E9	TraesCS3D02G070900
3D	31846600	31846800	S3.E9	E8	TraesCS3D02G071100
3D	31846800	31847000	S3.E9	E8	TraesCS3D02G071100
3D	31847000	31847200	S3.E9	E8	TraesCS3D02G071100
3D	31847200	31847400	S3.E9	E8	TraesCS3D02G071100
3D	31847400	31847600	S3.E9	E9	TraesCS3D02G071100
3D	31847600	31847800	S3.E9	E10	TraesCS3D02G071100
3D	31847800	31848000	S3.E9	E10	TraesCS3D02G071100
3D	31848000	31848200	S3.E9	E10	TraesCS3D02G071100
3D	31849200	31849400	S3.E9	E9	TraesCS3D02G071200
3D	31849400	31849600	S3.E9	E10	TraesCS3D02G071200
3D	31849600	31849800	S3.E9	E9	TraesCS3D02G071200
3D	31849800	31850000	S3.E9	E8	TraesCS3D02G071200
3D	31850000	31850200	S3.E9	E8	TraesCS3D02G071200
3D	31909600	31909800	S3.E9	E8	TraesCS3D02G071500
3D	31909800	31910000	S3.E9	E8	TraesCS3D02G071500
3D	31910000	31910200	S3.E9	E8	TraesCS3D02G071500
3D	31910400	31910600	S3.E9	E8	TraesCS3D02G071500
3D	31910600	31910800	S3.E9	E8	TraesCS3D02G071500
3D	32584400	32584600	S3.E9	E5	TraesCS3D02G072500
3D	33205800	33206000	S3.E9	E9	TraesCS3D02G073200
3D	33206000	33206200	S3.E9	E8	TraesCS3D02G073200
3D	33206200	33206400	S3.E9	E8	TraesCS3D02G073200
3D	33206400	33206600	S3.E9	E8	TraesCS3D02G073200
3D	33295600	33295800	S3.E9	E8	TraesCS3D02G073300
3D	34043000	34043200	S3.E9	E9	TraesCS3D02G073900
3D	34043200	34043400	S3.E9	E9	TraesCS3D02G073900
3D	34043400	34043600	S3.E9	E9	TraesCS3D02G073900
3D	34043600	34043800	S3.E9	E9	TraesCS3D02G073900
3D	34043800	34044000	S3.E9	E9	TraesCS3D02G073900
3D	35253600	35253800	S3.E9	E5	TraesCS3D02G074300
3D	35253800	35254000	S3.E9	E5	TraesCS3D02G074300
3D	35694600	35694800	S3.E9	E9	TraesCS3D02G074500
3D	35694800	35695000	S3.E9	E8	TraesCS3D02G074500
3D	35696200	35696400	S3.E9	E9	TraesCS3D02G074500
3D	35699600	35699800	S3.E9	E10	TraesCS3D02G074500
3D	35699800	35700000	S3.E9	E9	TraesCS3D02G074500
3D	36543600	36543800	S3.E9	E8	TraesCS3D02G075500
3D	36543800	36544000	S3.E9	E8	TraesCS3D02G075500
3D	36544200	36544400	S3.E9	E9	TraesCS3D02G075500
3D	36544400	36544600	S3.E9	E9	TraesCS3D02G075500
3D	36545600	36545800	S3.E9	E9	TraesCS3D02G075500
3D	37243800	37244000	S3.E9	E8	TraesCS3D02G076700
3D	37244000	37244200	S3.E9	E8	TraesCS3D02G076700
3D	37248600	37248800	S3.E9	E9	TraesCS3D02G076700
3D	37248800	37249000	S3.E9	E9	TraesCS3D02G076700
3D	37249400	37249600	S3.E9	E9	TraesCS3D02G076700
3D	37250000	37250200	S3.E9	E9	TraesCS3D02G076700
3D	37250200	37250400	S3.E9	E9	TraesCS3D02G076700
3D	37669000	37669200	S3.E9	E8	TraesCS3D02G077000
3D	37669600	37669800	S3.E9	E8	TraesCS3D02G077000
3D	37669800	37670000	S3.E9	E8	TraesCS3D02G077000
3D	37776000	37776200	S3.E9	E9	TraesCS3D02G077300
3D	37776200	37776400	S3.E9	E9	TraesCS3D02G077300
3D	37776400	37776600	S3.E9	E9	TraesCS3D02G077300
3D	37776600	37776800	S3.E9	E8	TraesCS3D02G077300
3D	37776800	37777000	S3.E9	E8	TraesCS3D02G077300
3D	37777000	37777200	S3.E9	E9	TraesCS3D02G077300
3D	37777200	37777400	S3.E9	E9	TraesCS3D02G077300
3D	37778000	37778200	S3.E9	E9	TraesCS3D02G077300
3D	37778200	37778400	S3.E9	E9	TraesCS3D02G077300
3D	37778600	37778800	S3.E9	E9	TraesCS3D02G077300
3D	37778800	37779000	S3.E9	E9	TraesCS3D02G077300
3D	37779200	37779400	S3.E9	E9	TraesCS3D02G077300
3D	37779400	37779600	S3.E9	E9	TraesCS3D02G077300
3D	37785200	37785400	S3.E9	E9	TraesCS3D02G077300
3D	37785400	37785600	S3.E9	E9	TraesCS3D02G077300
3D	37970000	37970200	S3.E9	E5	TraesCS3D02G077400
3D	37970200	37970400	S3.E9	E5	TraesCS3D02G077400
3D	37970400	37970600	S3.E9	E8	TraesCS3D02G077400
3D	37970600	37970800	S3.E9	E8	TraesCS3D02G077400
3D	38291200	38291400	S3.E9	E5	TraesCS3D02G077600
3D	38291400	38291600	S3.E9	E5	TraesCS3D02G077600
3D	38291600	38291800	S3.E9	E5	TraesCS3D02G077600
3D	38292400	38292600	S3.E9	E5	TraesCS3D02G077600
3D	38292600	38292800	S3.E9	E8	TraesCS3D02G077600
3D	38373600	38373800	S3.E9	E8	TraesCS3D02G077700
3D	38751800	38752000	S3.E9	E5	TraesCS3D02G078300
3D	38752200	38752400	S3.E9	E5	TraesCS3D02G078300
3D	39031800	39032000	S3.E9	E8	TraesCS3D02G078500
3D	39032000	39032200	S3.E9	E8	TraesCS3D02G078500
3D	39032200	39032400	S3.E9	E8	TraesCS3D02G078500
3D	39032400	39032600	S3.E9	E8	TraesCS3D02G078500
3D	39032600	39032800	S3.E9	E8	TraesCS3D02G078500
3D	39032800	39033000	S3.E9	E9	TraesCS3D02G078500
3D	39207600	39207800	S3.E9	E9	TraesCS3D02G078600
3D	39207800	39208000	S3.E9	E9	TraesCS3D02G078600
3D	39208000	39208200	S3.E9	E9	TraesCS3D02G078600
3D	39324200	39324400	S3.E9	E8	TraesCS3D02G078900
3D	39324600	39324800	S3.E9	E8	TraesCS3D02G078900
3D	39325000	39325200	S3.E9	E8	TraesCS3D02G078900
3D	39326000	39326200	S3.E9	E8	TraesCS3D02G078900
3D	39429800	39430000	S3.E9	E8	TraesCS3D02G079500
3D	39430200	39430400	S3.E9	E8	TraesCS3D02G079500
3D	39430800	39431000	S3.E9	E10	TraesCS3D02G079500
3D	39921000	39921200	S3.E9	E8	TraesCS3D02G080000
3D	39922000	39922200	S3.E9	E9	TraesCS3D02G080000
3D	39922200	39922400	S3.E9	E9	TraesCS3D02G080000
3D	39923200	39923400	S3.E9	E9	TraesCS3D02G080000
3D	39924000	39924200	S3.E9	E8	TraesCS3D02G080000
3D	39924200	39924400	S3.E9	E8	TraesCS3D02G080000
3D	39924400	39924600	S3.E9	E8	TraesCS3D02G080000
3D	39924600	39924800	S3.E9	E8	TraesCS3D02G080000
3D	39924800	39925000	S3.E9	E8	TraesCS3D02G080000
3D	40500800	40501000	S3.E9	E6	TraesCS3D02G080500
3D	40501000	40501200	S3.E9	E6	TraesCS3D02G080500
3D	40504600	40504800	S3.E9	E6	TraesCS3D02G080500
3D	40504800	40505000	S3.E9	E8	TraesCS3D02G080500
3D	40505000	40505200	S3.E9	E8	TraesCS3D02G080500
3D	40505400	40505600	S3.E9	E6	TraesCS3D02G080500
3D	40505600	40505800	S3.E9	E6	TraesCS3D02G080500
3D	40505800	40506000	S3.E9	E6	TraesCS3D02G080500
3D	40506000	40506200	S3.E9	E5	TraesCS3D02G080500
3D	40511800	40512000	S3.E9	E6	TraesCS3D02G080500
3D	40512000	40512200	S3.E9	E6	TraesCS3D02G080500
3D	40512400	40512600	S3.E9	E6	TraesCS3D02G080500
3D	40512600	40512800	S3.E9	E6	TraesCS3D02G080500
3D	40512800	40513000	S3.E9	E6	TraesCS3D02G080500
3D	41034600	41034800	S3.E9	E9	TraesCS3D02G081900
3D	41034800	41035000	S3.E9	E9	TraesCS3D02G081900
3D	41050400	41050600	S3.E9	E6	TraesCS3D02G082000
3D	41051400	41051600	S3.E9	E5	TraesCS3D02G082000
3D	41051600	41051800	S3.E9	E6	TraesCS3D02G082000
3D	41051800	41052000	S3.E9	E7	TraesCS3D02G082000
3D	41052200	41052400	S3.E9	E6	TraesCS3D02G082000
3D	41052400	41052600	S3.E9	E8	TraesCS3D02G082000
3D	41053200	41053400	S3.E9	E9	TraesCS3D02G082000
3D	41053400	41053600	S3.E9	E9	TraesCS3D02G082000
3D	41053600	41053800	S3.E9	E9	TraesCS3D02G082000
3D	41054600	41054800	S3.E9	E6	TraesCS3D02G082000
3D	41054800	41055000	S3.E9	E5	TraesCS3D02G082000
3D	42312400	42312600	S3.E9	E5	TraesCS3D02G083100
3D	42387200	42387400	S3.E9	E9	TraesCS3D02G083500
3D	42387400	42387600	S3.E9	E8	TraesCS3D02G083500
3D	42387600	42387800	S3.E9	E8	TraesCS3D02G083500
3D	42388200	42388400	S3.E9	E5	TraesCS3D02G083500
3D	42388400	42388600	S3.E9	E8	TraesCS3D02G083500
3D	42388600	42388800	S3.E9	E8	TraesCS3D02G083500
3D	42388800	42389000	S3.E9	E8	TraesCS3D02G083500
3D	42389000	42389200	S3.E9	E8	TraesCS3D02G083500
3D	42389200	42389400	S3.E9	E9	TraesCS3D02G083500
3D	42389400	42389600	S3.E9	E9	TraesCS3D02G083500
3D	42395600	42395800	S3.E9	E5	TraesCS3D02G083600
3D	42395800	42396000	S3.E9	E5	TraesCS3D02G083600
3D	42396400	42396600	S3.E9	E6	TraesCS3D02G083600
3D	42396600	42396800	S3.E9	E6	TraesCS3D02G083600
3D	42633200	42633400	S3.E9	E8	TraesCS3D02G083900
3D	42634000	42634200	S3.E9	E8	TraesCS3D02G083900
3D	42634200	42634400	S3.E9	E5	TraesCS3D02G083900
3D	42679400	42679600	S3.E9	E8	TraesCS3D02G084000
3D	42679600	42679800	S3.E9	E8	TraesCS3D02G084000
3D	42680000	42680200	S3.E9	E9	TraesCS3D02G084000
3D	42686400	42686600	S3.E9	E9	TraesCS3D02G084100
3D	42686600	42686800	S3.E9	E8	TraesCS3D02G084100
3D	42686800	42687000	S3.E9	E8	TraesCS3D02G084100
3D	42687000	42687200	S3.E9	E8	TraesCS3D02G084100
3D	42687400	42687600	S3.E9	E7	TraesCS3D02G084100
3D	42687600	42687800	S3.E9	E6	TraesCS3D02G084100
3D	42786600	42786800	S3.E9	E8	TraesCS3D02G084600
3D	42786800	42787000	S3.E9	E8	TraesCS3D02G084600
3D	42787600	42787800	S3.E9	E8	TraesCS3D02G084600
3D	42791200	42791400	S3.E9	E8	TraesCS3D02G084700
3D	42791400	42791600	S3.E9	E8	TraesCS3D02G084700
3D	42791600	42791800	S3.E9	E8	TraesCS3D02G084700
3D	42791800	42792000	S3.E9	E8	TraesCS3D02G084700
3D	42792000	42792200	S3.E9	E8	TraesCS3D02G084700
3D	42846000	42846200	S3.E9	E9	TraesCS3D02G084900
3D	42846200	42846400	S3.E9	E8	TraesCS3D02G084900
3D	42896400	42896600	S3.E9	E9	TraesCS3D02G085200
3D	42896600	42896800	S3.E9	E9	TraesCS3D02G085200
3D	43513600	43513800	S3.E9	E5	TraesCS3D02G085900
3D	43513800	43514000	S3.E9	E5	TraesCS3D02G085900
3D	43533200	43533400	S3.E9	E8	TraesCS3D02G086000
3D	43533400	43533600	S3.E9	E8	TraesCS3D02G086000
3D	43539000	43539200	S3.E9	E8	TraesCS3D02G086100
3D	43740600	43740800	S3.E9	E5	TraesCS3D02G086200
3D	43779800	43780000	S3.E9	E9	TraesCS3D02G086300
3D	43780000	43780200	S3.E9	E9	TraesCS3D02G086300
3D	43780200	43780400	S3.E9	E9	TraesCS3D02G086300
3D	43809400	43809600	S3.E9	E5	TraesCS3D02G086800
3D	43809600	43809800	S3.E9	E8	TraesCS3D02G086800
3D	43810200	43810400	S3.E9	E8	TraesCS3D02G086800
3D	44824000	44824200	S3.E9	E8	TraesCS3D02G087800
3D	45097000	45097200	S3.E9	E9	TraesCS3D02G089100
3D	45097200	45097400	S3.E9	E8	TraesCS3D02G089100
3D	45097400	45097600	S3.E9	E6	TraesCS3D02G089100
3D	45097600	45097800	S3.E9	E5	TraesCS3D02G089100
3D	45097800	45098000	S3.E9	E8	TraesCS3D02G089100
3D	45428800	45429000	S3.E9	E5	TraesCS3D02G089700
3D	45542200	45542400	S3.E9	E5	TraesCS3D02G089800
3D	45542400	45542600	S3.E9	E8	TraesCS3D02G089800
3D	45543200	45543400	S3.E9	E8	TraesCS3D02G089800
3D	45922600	45922800	S3.E9	E5	TraesCS3D02G090300
3D	45957600	45957800	S3.E9	E8	TraesCS3D02G090700
3D	45957800	45958000	S3.E9	E8	TraesCS3D02G090700
3D	45958400	45958600	S3.E9	E8	TraesCS3D02G090700
3D	45958600	45958800	S3.E9	E8	TraesCS3D02G090700
3D	45958800	45959000	S3.E9	E8	TraesCS3D02G090700
3D	45959000	45959200	S3.E9	E8	TraesCS3D02G090700
3D	47492400	47492600	S3.E9	E8	TraesCS3D02G093500
3D	47492600	47492800	S3.E9	E8	TraesCS3D02G093500
3D	47492800	47493000	S3.E9	E5	TraesCS3D02G093500
3D	47493200	47493400	S3.E9	E5	TraesCS3D02G093500
3D	47493400	47493600	S3.E9	E8	TraesCS3D02G093500
3D	47493600	47493800	S3.E9	E9	TraesCS3D02G093500
3D	47493800	47494000	S3.E9	E9	TraesCS3D02G093500
3D	47494400	47494600	S3.E9	E8	TraesCS3D02G093500
3D	47494600	47494800	S3.E9	E8	TraesCS3D02G093500
3D	47669800	47670000	S3.E9	E5	TraesCS3D02G093700
3D	47703400	47703600	S3.E9	E9	TraesCS3D02G093800
3D	47703600	47703800	S3.E9	E8	TraesCS3D02G093800
3D	47707600	47707800	S3.E9	E10	TraesCS3D02G093900
3D	47707800	47708000	S3.E9	E9	TraesCS3D02G093900
3D	47708000	47708200	S3.E9	E8	TraesCS3D02G093900
3D	47708200	47708400	S3.E9	E8	TraesCS3D02G093900
3D	47708800	47709000	S3.E9	E8	TraesCS3D02G093900
3D	47755200	47755400	S3.E9	E5	TraesCS3D02G094100
3D	48071600	48071800	S3.E9	E9	TraesCS3D02G094500
3D	48243800	48244000	S3.E9	E9	TraesCS3D02G094600
3D	48244000	48244200	S3.E9	E9	TraesCS3D02G094600
3D	48244200	48244400	S3.E9	E9	TraesCS3D02G094600
3D	48270800	48271000	S3.E9	E6	TraesCS3D02G094800
3D	48271000	48271200	S3.E9	E6	TraesCS3D02G094800
3D	48271200	48271400	S3.E9	E6	TraesCS3D02G094800
3D	48271600	48271800	S3.E9	E9	TraesCS3D02G094800
3D	48271800	48272000	S3.E9	E8	TraesCS3D02G094800
3D	48273800	48274000	S3.E9	E6	TraesCS3D02G094800
3D	48274000	48274200	S3.E9	E6	TraesCS3D02G094800
3D	48350200	48350400	S3.E9	E5	TraesCS3D02G094900
3D	48794600	48794800	S3.E9	E8	TraesCS3D02G096100
3D	48794800	48795000	S3.E9	E6	TraesCS3D02G096100
3D	48820000	48820200	S3.E9	E8	TraesCS3D02G096300
3D	48820600	48820800	S3.E9	E5	TraesCS3D02G096300
3D	48836800	48837000	S3.E9	E5	TraesCS3D02G096500
3D	48837000	48837200	S3.E9	E5	TraesCS3D02G096500
3D	48837200	48837400	S3.E9	E5	TraesCS3D02G096500
3D	54697800	54698000	S3.E9	E5	TraesCS3D02G101800
3D	54698000	54698200	S3.E9	E8	TraesCS3D02G101800
3D	54698200	54698400	S3.E9	E9	TraesCS3D02G101800
3D	54704800	54705000	S3.E9	E10	TraesCS3D02G101800
3D	54708600	54708800	S3.E9	E5	TraesCS3D02G101800
3D	54709000	54709200	S3.E9	E8	TraesCS3D02G101800
3D	54779200	54779400	S3.E9	E5	TraesCS3D02G101900
3D	54812200	54812400	S3.E9	E6	TraesCS3D02G102100
3D	54812400	54812600	S3.E9	E6	TraesCS3D02G102100
3D	54984000	54984200	S3.E9	E6	TraesCS3D02G102300
3D	54984200	54984400	S3.E9	E6	TraesCS3D02G102300
3D	54984400	54984600	S3.E9	E8	TraesCS3D02G102300
3D	54986000	54986200	S3.E9	E9	TraesCS3D02G102300
3D	55219600	55219800	S3.E9	E9	TraesCS3D02G102700
3D	55219800	55220000	S3.E9	E9	TraesCS3D02G102700
3D	55220000	55220200	S3.E9	E8	TraesCS3D02G102700
3D	55220200	55220400	S3.E9	E8	TraesCS3D02G102700
3D	55220600	55220800	S3.E9	E5	TraesCS3D02G102700
3D	55220800	55221000	S3.E9	E5	TraesCS3D02G102700
3D	55221200	55221400	S3.E9	E5	TraesCS3D02G102700
3D	55261600	55261800	S3.E9	E5	TraesCS3D02G102800
3D	55261800	55262000	S3.E9	E5	TraesCS3D02G102800
3D	55262000	55262200	S3.E9	E6	TraesCS3D02G102800
3D	55779800	55780000	S3.E9	E8	TraesCS3D02G103200
3D	56708400	56708600	S3.E9	E8	TraesCS3D02G104100
3D	56708400	56708600	S3.E9	E8	TraesCS3D02G104200
3D	56708600	56708800	S3.E9	E8	TraesCS3D02G104100
3D	56708600	56708800	S3.E9	E8	TraesCS3D02G104200
3D	56708800	56709000	S3.E9	E8	TraesCS3D02G104100
3D	56708800	56709000	S3.E9	E8	TraesCS3D02G104200
3D	58120800	58121000	S3.E9	E5	TraesCS3D02G106100
3D	58592800	58593000	S3.E9	E9	TraesCS3D02G106600
3D	58593000	58593200	S3.E9	E9	TraesCS3D02G106600
3D	58593200	58593400	S3.E9	E9	TraesCS3D02G106600
3D	58593400	58593600	S3.E9	E9	TraesCS3D02G106600
3D	58593600	58593800	S3.E9	E8	TraesCS3D02G106600
3D	58593800	58594000	S3.E9	E8	TraesCS3D02G106600
3D	58594000	58594200	S3.E9	E8	TraesCS3D02G106600
3D	58594400	58594600	S3.E9	E8	TraesCS3D02G106600
3D	58595200	58595400	S3.E9	E8	TraesCS3D02G106600
3D	58595400	58595600	S3.E9	E8	TraesCS3D02G106600
3D	61699400	61699600	S3.E9	E5	TraesCS3D02G108500
3D	61702800	61703000	S3.E9	E8	TraesCS3D02G108600
3D	61703000	61703200	S3.E9	E8	TraesCS3D02G108600
3D	61703200	61703400	S3.E9	E9	TraesCS3D02G108600
3D	61703400	61703600	S3.E9	E8	TraesCS3D02G108600
3D	61804200	61804400	S3.E9	E7	TraesCS3D02G108700
3D	63242200	63242400	S3.E9	E6	TraesCS3D02G109400
3D	63242400	63242600	S3.E9	E6	TraesCS3D02G109400
3D	63242600	63242800	S3.E9	E6	TraesCS3D02G109400
3D	63243000	63243200	S3.E9	E6	TraesCS3D02G109400
3D	63243200	63243400	S3.E9	E6	TraesCS3D02G109400
3D	63243400	63243600	S3.E9	E6	TraesCS3D02G109400
3D	63243600	63243800	S3.E9	E6	TraesCS3D02G109400
3D	63245000	63245200	S3.E9	E9	TraesCS3D02G109400
3D	63245200	63245400	S3.E9	E8	TraesCS3D02G109400
3D	63245400	63245600	S3.E9	E9	TraesCS3D02G109400
3D	63246600	63246800	S3.E9	E8	TraesCS3D02G109400
3D	63246800	63247000	S3.E9	E8	TraesCS3D02G109400
3D	63247000	63247200	S3.E9	E8	TraesCS3D02G109400
3D	64762600	64762800	S3.E9	E9	TraesCS3D02G111300
3D	64762800	64763000	S3.E9	E8	TraesCS3D02G111300
3D	64764000	64764200	S3.E9	E6	TraesCS3D02G111300
3D	64764200	64764400	S3.E9	E6	TraesCS3D02G111300
3D	67351800	67352000	S3.E9	E6	TraesCS3D02G113200
3D	67458400	67458600	S3.E9	E8	TraesCS3D02G113300
3D	67458600	67458800	S3.E9	E8	TraesCS3D02G113300
3D	67459400	67459600	S3.E9	E8	TraesCS3D02G113300
3D	67459600	67459800	S3.E9	E8	TraesCS3D02G113300
3D	67460000	67460200	S3.E9	E8	TraesCS3D02G113300
3D	67460200	67460400	S3.E9	E9	TraesCS3D02G113300
3D	67460400	67460600	S3.E9	E8	TraesCS3D02G113300
3D	67460600	67460800	S3.E9	E8	TraesCS3D02G113300
3D	67460800	67461000	S3.E9	E8	TraesCS3D02G113300
3D	67461000	67461200	S3.E9	E8	TraesCS3D02G113300
3D	67631400	67631600	S3.E9	E5	TraesCS3D02G113700
3D	69662400	69662600	S3.E9	E8	TraesCS3D02G116100
3D	69662600	69662800	S3.E9	E8	TraesCS3D02G116100
3D	69662800	69663000	S3.E9	E8	TraesCS3D02G116100
3D	69905800	69906000	S3.E9	E6	TraesCS3D02G116500
3D	70228800	70229000	S3.E9	E5	TraesCS3D02G116600
3D	71759600	71759800	S3.E9	E8	TraesCS3D02G118100
3D	71761800	71762000	S3.E9	E6	TraesCS3D02G118100
3D	71762000	71762200	S3.E9	E6	TraesCS3D02G118100
3D	71762200	71762400	S3.E9	E6	TraesCS3D02G118100
3D	71762600	71762800	S3.E9	E5	TraesCS3D02G118100
3D	71762800	71763000	S3.E9	E7	TraesCS3D02G118100
3D	71763800	71764000	S3.E9	E6	TraesCS3D02G118100
3D	71764000	71764200	S3.E9	E6	TraesCS3D02G118100
3D	72650400	72650600	S3.E9	E8	TraesCS3D02G118400
3D	80221000	80221200	S3.E9	E5	TraesCS3D02G122400
3D	80221200	80221400	S3.E9	E5	TraesCS3D02G122400
3D	80416400	80416600	S3.E9	E5	TraesCS3D02G122500
3D	80478000	80478200	S3.E9	E8	TraesCS3D02G122600
3D	80478200	80478400	S3.E9	E8	TraesCS3D02G122600
3D	80600800	80601000	S3.E9	E8	TraesCS3D02G122800
3D	80601000	80601200	S3.E9	E8	TraesCS3D02G122800
3D	80601200	80601400	S3.E9	E8	TraesCS3D02G122800
3D	80629000	80629200	S3.E9	E9	TraesCS3D02G122900
3D	81121800	81122000	S3.E9	E5	TraesCS3D02G123300
3D	81122200	81122400	S3.E9	E5	TraesCS3D02G123300
3D	82412600	82412800	S3.E9	E8	TraesCS3D02G124500
3D	82412800	82413000	S3.E9	E8	TraesCS3D02G124500
3D	83703800	83704000	S3.E9	E8	TraesCS3D02G125100
3D	83704600	83704800	S3.E9	E10	TraesCS3D02G125100
3D	83704800	83705000	S3.E9	E9	TraesCS3D02G125100
3D	83862400	83862600	S3.E9	E8	TraesCS3D02G125300
3D	83862600	83862800	S3.E9	E8	TraesCS3D02G125300
3D	83862800	83863000	S3.E9	E8	TraesCS3D02G125300
3D	83863000	83863200	S3.E9	E8	TraesCS3D02G125300
3D	83863200	83863400	S3.E9	E8	TraesCS3D02G125300
3D	84896400	84896600	S3.E9	E6	TraesCS3D02G127200
3D	84896600	84896800	S3.E9	E6	TraesCS3D02G127200
3D	84899800	84900000	S3.E9	E6	TraesCS3D02G127200
3D	84900000	84900200	S3.E9	E6	TraesCS3D02G127200
3D	84900200	84900400	S3.E9	E5	TraesCS3D02G127200
3D	84900400	84900600	S3.E9	E5	TraesCS3D02G127200
3D	84900600	84900800	S3.E9	E5	TraesCS3D02G127200
3D	85410200	85410400	S3.E9	E7	TraesCS3D02G127600
3D	85410400	85410600	S3.E9	E7	TraesCS3D02G127600
3D	85410600	85410800	S3.E9	E7	TraesCS3D02G127600
3D	85410800	85411000	S3.E9	E7	TraesCS3D02G127600
3D	85411000	85411200	S3.E9	E6	TraesCS3D02G127600
3D	85411200	85411400	S3.E9	E5	TraesCS3D02G127600
3D	85411400	85411600	S3.E9	E5	TraesCS3D02G127600
3D	88432800	88433000	S3.E9	E5	TraesCS3D02G129200
3D	90255000	90255200	S3.E9	E5	TraesCS3D02G130000
3D	90256800	90257000	S3.E9	E5	TraesCS3D02G130000
3D	90257000	90257200	S3.E9	E5	TraesCS3D02G130000
3D	90257200	90257400	S3.E9	E6	TraesCS3D02G130000
3D	90257400	90257600	S3.E9	E5	TraesCS3D02G130000
3D	90379200	90379400	S3.E9	E8	TraesCS3D02G130400
3D	90379400	90379600	S3.E9	E8	TraesCS3D02G130400
3D	90379600	90379800	S3.E9	E8	TraesCS3D02G130400
3D	90379800	90380000	S3.E9	E8	TraesCS3D02G130400
3D	90380000	90380200	S3.E9	E8	TraesCS3D02G130400
3D	90380200	90380400	S3.E9	E8	TraesCS3D02G130400
3D	90380400	90380600	S3.E9	E8	TraesCS3D02G130400
3D	90380600	90380800	S3.E9	E8	TraesCS3D02G130400
3D	90380800	90381000	S3.E9	E9	TraesCS3D02G130400
3D	90381000	90381200	S3.E9	E8	TraesCS3D02G130400
3D	90381600	90381800	S3.E9	E8	TraesCS3D02G130400
3D	90381800	90382000	S3.E9	E10	TraesCS3D02G130400
3D	91659600	91659800	S3.E9	E8	TraesCS3D02G131500
3D	91676600	91676800	S3.E9	E7	TraesCS3D02G131700
3D	91676800	91677000	S3.E9	E6	TraesCS3D02G131700
3D	91677000	91677200	S3.E9	E6	TraesCS3D02G131700
3D	91677200	91677400	S3.E9	E6	TraesCS3D02G131700
3D	91677600	91677800	S3.E9	E9	TraesCS3D02G131700
3D	91677800	91678000	S3.E9	E8	TraesCS3D02G131700
3D	91678000	91678200	S3.E9	E8	TraesCS3D02G131700
3D	91678400	91678600	S3.E9	E10	TraesCS3D02G131700
3D	92382200	92382400	S3.E9	E5	TraesCS3D02G133000
3D	92382400	92382600	S3.E9	E5	TraesCS3D02G133000
3D	92871600	92871800	S3.E9	E5	TraesCS3D02G133600
3D	92876600	92876800	S3.E9	E6	TraesCS3D02G133700
3D	92877200	92877400	S3.E9	E5	TraesCS3D02G133700
3D	93608200	93608400	S3.E9	E6	TraesCS3D02G134700
3D	93612800	93613000	S3.E9	E5	TraesCS3D02G134800
3D	93613000	93613200	S3.E9	E5	TraesCS3D02G134800
3D	94760600	94760800	S3.E9	E10	TraesCS3D02G136100
3D	94760800	94761000	S3.E9	E9	TraesCS3D02G136100
3D	94761000	94761200	S3.E9	E8	TraesCS3D02G136100
3D	94807800	94808000	S3.E9	E9	TraesCS3D02G136200
3D	94808000	94808200	S3.E9	E9	TraesCS3D02G136200
3D	94808200	94808400	S3.E9	E9	TraesCS3D02G136200
3D	98537200	98537400	S3.E9	E5	TraesCS3D02G139000
3D	100222400	100222600	S3.E9	E8	TraesCS3D02G139800
3D	100222600	100222800	S3.E9	E8	TraesCS3D02G139800
3D	100222800	100223000	S3.E9	E8	TraesCS3D02G139800
3D	100223000	100223200	S3.E9	E8	TraesCS3D02G139800
3D	100224000	100224200	S3.E9	E9	TraesCS3D02G139800
3D	100225400	100225600	S3.E9	E3	TraesCS3D02G139800
3D	100225800	100226000	S3.E9	E3	TraesCS3D02G139800
3D	100226200	100226400	S3.E9	E4	TraesCS3D02G139800
3D	100229000	100229200	S3.E9	E5	TraesCS3D02G139800
3D	100387200	100387400	S3.E9	E8	TraesCS3D02G139900
3D	100387400	100387600	S3.E9	E8	TraesCS3D02G139900
3D	100388000	100388200	S3.E9	E9	TraesCS3D02G139900
3D	100388200	100388400	S3.E9	E8	TraesCS3D02G139900
3D	100388400	100388600	S3.E9	E9	TraesCS3D02G139900
3D	100388600	100388800	S3.E9	E8	TraesCS3D02G139900
3D	100388800	100389000	S3.E9	E8	TraesCS3D02G139900
3D	100389000	100389200	S3.E9	E8	TraesCS3D02G139900
3D	100391800	100392000	S3.E9	E9	TraesCS3D02G139900
3D	100392200	100392400	S3.E9	E9	TraesCS3D02G139900
3D	100393400	100393600	S3.E9	E9	TraesCS3D02G139900
3D	100393600	100393800	S3.E9	E9	TraesCS3D02G139900
3D	100394000	100394200	S3.E9	E9	TraesCS3D02G139900
3D	100394200	100394400	S3.E9	E9	TraesCS3D02G139900
3D	100394400	100394600	S3.E9	E9	TraesCS3D02G139900
3D	100395000	100395200	S3.E9	E9	TraesCS3D02G139900
3D	100456800	100457000	S3.E9	E2	TraesCS3D02G140000
3D	100457000	100457200	S3.E9	E4	TraesCS3D02G140000
3D	100457200	100457400	S3.E9	E4	TraesCS3D02G140000
3D	100457400	100457600	S3.E9	E2	TraesCS3D02G140000
3D	100457600	100457800	S3.E9	E2	TraesCS3D02G140000
3D	100457800	100458000	S3.E9	E2	TraesCS3D02G140000
3D	100458000	100458200	S3.E9	E2	TraesCS3D02G140000
3D	100458600	100458800	S3.E9	E2	TraesCS3D02G140000
3D	100459000	100459200	S3.E9	E2	TraesCS3D02G140000
3D	100459200	100459400	S3.E9	E2	TraesCS3D02G140000
3D	100464200	100464400	S3.E9	E5	TraesCS3D02G140000
3D	100544800	100545000	S3.E9	E8	TraesCS3D02G140100
3D	100545000	100545200	S3.E9	E8	TraesCS3D02G140100
3D	100545200	100545400	S3.E9	E8	TraesCS3D02G140100
3D	100545400	100545600	S3.E9	E8	TraesCS3D02G140100
3D	100545600	100545800	S3.E9	E8	TraesCS3D02G140100
3D	100545800	100546000	S3.E9	E8	TraesCS3D02G140100
3D	100546600	100546800	S3.E9	E8	TraesCS3D02G140100
3D	100546800	100547000	S3.E9	E9	TraesCS3D02G140100
3D	100547200	100547400	S3.E9	E9	TraesCS3D02G140100
3D	100547400	100547600	S3.E9	E8	TraesCS3D02G140100
3D	100548200	100548400	S3.E9	E8	TraesCS3D02G140100
3D	100550200	100550400	S3.E9	E6	TraesCS3D02G140100
3D	100550400	100550600	S3.E9	E6	TraesCS3D02G140100
3D	100550800	100551000	S3.E9	E7	TraesCS3D02G140100
3D	100551000	100551200	S3.E9	E6	TraesCS3D02G140100
3D	100551200	100551400	S3.E9	E4	TraesCS3D02G140100
3D	100551400	100551600	S3.E9	E2	TraesCS3D02G140100
3D	100551600	100551800	S3.E9	E4	TraesCS3D02G140100
3D	100551800	100552000	S3.E9	E4	TraesCS3D02G140100
3D	100552400	100552600	S3.E9	E2	TraesCS3D02G140100
3D	100552600	100552800	S3.E9	E2	TraesCS3D02G140100
3D	100553800	100554000	S3.E9	E4	TraesCS3D02G140100
3D	100554200	100554400	S3.E9	E4	TraesCS3D02G140100
3D	100852800	100853000	S3.E9	E8	TraesCS3D02G140200
3D	100853000	100853200	S3.E9	E8	TraesCS3D02G140200
3D	100853200	100853400	S3.E9	E10	TraesCS3D02G140200
3D	100853400	100853600	S3.E9	E9	TraesCS3D02G140200
3D	100853600	100853800	S3.E9	E8	TraesCS3D02G140200
3D	100853800	100854000	S3.E9	E8	TraesCS3D02G140200
3D	100854000	100854200	S3.E9	E8	TraesCS3D02G140200
3D	100854200	100854400	S3.E9	E8	TraesCS3D02G140200
3D	100854400	100854600	S3.E9	E8	TraesCS3D02G140200
3D	100854600	100854800	S3.E9	E8	TraesCS3D02G140200
3D	100854800	100855000	S3.E9	E8	TraesCS3D02G140200
3D	100855600	100855800	S3.E9	E9	TraesCS3D02G140200
3D	100856200	100856400	S3.E9	E9	TraesCS3D02G140200
3D	100857600	100857800	S3.E9	E8	TraesCS3D02G140200
3D	100857800	100858000	S3.E9	E8	TraesCS3D02G140200
3D	100858000	100858200	S3.E9	E9	TraesCS3D02G140200
3D	100858200	100858400	S3.E9	E9	TraesCS3D02G140200
3D	100858400	100858600	S3.E9	E9	TraesCS3D02G140200
3D	100859400	100859600	S3.E9	E9	TraesCS3D02G140200
3D	100860200	100860400	S3.E9	E9	TraesCS3D02G140200
3D	100860400	100860600	S3.E9	E9	TraesCS3D02G140200
3D	100860600	100860800	S3.E9	E9	TraesCS3D02G140200
3D	100860800	100861000	S3.E9	E8	TraesCS3D02G140200
3D	101547600	101547800	S3.E9	E8	TraesCS3D02G140300
3D	101855400	101855600	S3.E9	E5	TraesCS3D02G140500
3D	103448200	103448400	S3.E9	E6	TraesCS3D02G141100
3D	103621400	103621600	S3.E9	E5	TraesCS3D02G141200
3D	103778200	103778400	S3.E9	E8	TraesCS3D02G141600
3D	103778600	103778800	S3.E9	E8	TraesCS3D02G141600
3D	103778800	103779000	S3.E9	E8	TraesCS3D02G141600
3D	103779000	103779200	S3.E9	E8	TraesCS3D02G141600
3D	104015600	104015800	S3.E9	E5	TraesCS3D02G142000
3D	104015800	104016000	S3.E9	E6	TraesCS3D02G142000
3D	104403600	104403800	S3.E9	E8	TraesCS3D02G142600
3D	104403800	104404000	S3.E9	E8	TraesCS3D02G142600
3D	104404000	104404200	S3.E9	E8	TraesCS3D02G142600
3D	104404400	104404600	S3.E9	E6	TraesCS3D02G142600
3D	105110400	105110600	S3.E9	E9	TraesCS3D02G143000
3D	105111800	105112000	S3.E9	E9	TraesCS3D02G143000
3D	105112000	105112200	S3.E9	E9	TraesCS3D02G143000
3D	105112200	105112400	S3.E9	E9	TraesCS3D02G143000
3D	105112400	105112600	S3.E9	E9	TraesCS3D02G143000
3D	105116600	105116800	S3.E9	E9	TraesCS3D02G143000
3D	105116800	105117000	S3.E9	E9	TraesCS3D02G143000
3D	105117000	105117200	S3.E9	E9	TraesCS3D02G143000
3D	105117400	105117600	S3.E9	E10	TraesCS3D02G143000
3D	105122600	105122800	S3.E9	E9	TraesCS3D02G143000
3D	105126400	105126600	S3.E9	E10	TraesCS3D02G143000
3D	105127400	105127600	S3.E9	E9	TraesCS3D02G143000
3D	105127600	105127800	S3.E9	E9	TraesCS3D02G143000
3D	105127800	105128000	S3.E9	E9	TraesCS3D02G143000
3D	105128600	105128800	S3.E9	E9	TraesCS3D02G143000
3D	105128800	105129000	S3.E9	E9	TraesCS3D02G143000
3D	105706400	105706600	S3.E9	E9	TraesCS3D02G143200
3D	105706600	105706800	S3.E9	E10	TraesCS3D02G143200
3D	105708000	105708200	S3.E9	E9	TraesCS3D02G143200
3D	105708600	105708800	S3.E9	E9	TraesCS3D02G143200
3D	105709000	105709200	S3.E9	E8	TraesCS3D02G143200
3D	105709200	105709400	S3.E9	E9	TraesCS3D02G143200
3D	105709400	105709600	S3.E9	E9	TraesCS3D02G143200
3D	105891200	105891400	S3.E9	E8	TraesCS3D02G143300
3D	105891400	105891600	S3.E9	E8	TraesCS3D02G143300
3D	105891600	105891800	S3.E9	E8	TraesCS3D02G143300
3D	105893400	105893600	S3.E9	E9	TraesCS3D02G143300
3D	105893600	105893800	S3.E9	E9	TraesCS3D02G143300
3D	105894400	105894600	S3.E9	E8	TraesCS3D02G143300
3D	105894600	105894800	S3.E9	E8	TraesCS3D02G143300
3D	105895200	105895400	S3.E9	E9	TraesCS3D02G143300
3D	105895400	105895600	S3.E9	E9	TraesCS3D02G143300
3D	105899000	105899200	S3.E9	E6	TraesCS3D02G143400
3D	105899200	105899400	S3.E9	E6	TraesCS3D02G143400
3D	106736400	106736600	S3.E9	E8	TraesCS3D02G143500
3D	106736600	106736800	S3.E9	E8	TraesCS3D02G143500
3D	106736800	106737000	S3.E9	E8	TraesCS3D02G143500
3D	106738800	106739000	S3.E9	E9	TraesCS3D02G143500
3D	106739000	106739200	S3.E9	E9	TraesCS3D02G143500
3D	106739600	106739800	S3.E9	E9	TraesCS3D02G143500
3D	106739800	106740000	S3.E9	E8	TraesCS3D02G143500
3D	106740400	106740600	S3.E9	E9	TraesCS3D02G143500
3D	106740600	106740800	S3.E9	E8	TraesCS3D02G143500
3D	107042000	107042200	S3.E9	E8	TraesCS3D02G143600
3D	107043400	107043600	S3.E9	E6	TraesCS3D02G143600
3D	107044800	107045000	S3.E9	E8	TraesCS3D02G143600
3D	107045000	107045200	S3.E9	E9	TraesCS3D02G143600
3D	107045800	107046000	S3.E9	E9	TraesCS3D02G143600
3D	108954000	108954200	S3.E9	E5	TraesCS3D02G145300
3D	110308800	110309000	S3.E9	E6	TraesCS3D02G146300
3D	110309000	110309200	S3.E9	E6	TraesCS3D02G146300
3D	110309400	110309600	S3.E9	E6	TraesCS3D02G146300
3D	110309600	110309800	S3.E9	E6	TraesCS3D02G146300
3D	114081600	114081800	S3.E9	E5	TraesCS3D02G149100
3D	114233600	114233800	S3.E9	E9	TraesCS3D02G149400
3D	114234600	114234800	S3.E9	E8	TraesCS3D02G149400
3D	119404000	119404200	S3.E9	E9	TraesCS3D02G152900
3D	119404200	119404400	S3.E9	E8	TraesCS3D02G152900
3D	119408400	119408600	S3.E9	E8	TraesCS3D02G153000
3D	119408600	119408800	S3.E9	E9	TraesCS3D02G153000
3D	119408800	119409000	S3.E9	E9	TraesCS3D02G153000
3D	119410200	119410400	S3.E9	E9	TraesCS3D02G153000
3D	119410400	119410600	S3.E9	E9	TraesCS3D02G153000
3D	120147800	120148000	S3.E9	E5	TraesCS3D02G153400
3D	120149000	120149200	S3.E9	E5	TraesCS3D02G153400
3D	120631400	120631600	S3.E9	E8	TraesCS3D02G153700
3D	120631600	120631800	S3.E9	E8	TraesCS3D02G153700
3D	120632200	120632400	S3.E9	E8	TraesCS3D02G153700
3D	121883400	121883600	S3.E9	E8	TraesCS3D02G154900
3D	121883600	121883800	S3.E9	E5	TraesCS3D02G154900
3D	121883800	121884000	S3.E9	E6	TraesCS3D02G154900
3D	121887000	121887200	S3.E9	E6	TraesCS3D02G155000
3D	121887200	121887400	S3.E9	E5	TraesCS3D02G155000
3D	125774800	125775000	S3.E9	E8	TraesCS3D02G157600
3D	130941600	130941800	S3.E9	E5	TraesCS3D02G160200
3D	130941800	130942000	S3.E9	E6	TraesCS3D02G160200
3D	130942600	130942800	S3.E9	E5	TraesCS3D02G160200
3D	130942800	130943000	S3.E9	E5	TraesCS3D02G160200
3D	132275400	132275600	S3.E9	E8	TraesCS3D02G161500
3D	132275600	132275800	S3.E9	E8	TraesCS3D02G161500
3D	132597200	132597400	S3.E9	E5	TraesCS3D02G161800
3D	132597600	132597800	S3.E9	E5	TraesCS3D02G161800
3D	132598800	132599000	S3.E9	E4	TraesCS3D02G161800
3D	132599600	132599800	S3.E9	E2	TraesCS3D02G161800
3D	132599800	132600000	S3.E9	E2	TraesCS3D02G161800
3D	132600000	132600200	S3.E9	E2	TraesCS3D02G161800
3D	133108400	133108600	S3.E9	E6	TraesCS3D02G162500
3D	133542000	133542200	S3.E9	E6	TraesCS3D02G162600
3D	133544600	133544800	S3.E9	E6	TraesCS3D02G162600
3D	133546200	133546400	S3.E9	E5	TraesCS3D02G162600
3D	133546400	133546600	S3.E9	E5	TraesCS3D02G162600
3D	133546600	133546800	S3.E9	E5	TraesCS3D02G162600
3D	134599000	134599200	S3.E9	E9	TraesCS3D02G163200
3D	136568000	136568200	S3.E9	E6	TraesCS3D02G165000
3D	136568200	136568400	S3.E9	E6	TraesCS3D02G165000
3D	142494600	142494800	S3.E9	E5	TraesCS3D02G168200
3D	148223800	148224000	S3.E9	E8	TraesCS3D02G170000
3D	148224000	148224200	S3.E9	E9	TraesCS3D02G170000
3D	148224200	148224400	S3.E9	E9	TraesCS3D02G170000
3D	148224400	148224600	S3.E9	E8	TraesCS3D02G170000
3D	148224600	148224800	S3.E9	E8	TraesCS3D02G170000
3D	148224800	148225000	S3.E9	E8	TraesCS3D02G170000
3D	148225000	148225200	S3.E9	E8	TraesCS3D02G170000
3D	148225200	148225400	S3.E9	E8	TraesCS3D02G170000
3D	154179600	154179800	S3.E9	E6	TraesCS3D02G173300
3D	156723000	156723200	S3.E9	E9	TraesCS3D02G174800
3D	156723200	156723400	S3.E9	E8	TraesCS3D02G174800
3D	156723400	156723600	S3.E9	E8	TraesCS3D02G174800
3D	160525400	160525600	S3.E9	E5	TraesCS3D02G178400
3D	168289200	168289400	S3.E9	E9	TraesCS3D02G183500
3D	168289400	168289600	S3.E9	E8	TraesCS3D02G183500
3D	168289600	168289800	S3.E9	E5	TraesCS3D02G183500
3D	168290000	168290200	S3.E9	E3	TraesCS3D02G183500
3D	168291000	168291200	S3.E9	E5	TraesCS3D02G183500
3D	219237400	219237600	S3.E9	E8	TraesCS3D02G199100
3D	219237600	219237800	S3.E9	E8	TraesCS3D02G199100
3D	219237800	219238000	S3.E9	E8	TraesCS3D02G199100
3D	219238000	219238200	S3.E9	E8	TraesCS3D02G199100
3D	219238400	219238600	S3.E9	E9	TraesCS3D02G199100
3D	219239800	219240000	S3.E9	E5	TraesCS3D02G199100
3D	219240000	219240200	S3.E9	E5	TraesCS3D02G199100
3D	219240200	219240400	S3.E9	E5	TraesCS3D02G199100
3D	249279800	249280000	S3.E9	E9	TraesCS3D02G202700
3D	304333200	304333400	S3.E9	E6	TraesCS3D02G223300
3D	304334200	304334400	S3.E9	E7	TraesCS3D02G223300
3D	304334400	304334600	S3.E9	E9	TraesCS3D02G223300
3D	304334600	304334800	S3.E9	E9	TraesCS3D02G223300
3D	308056800	308057000	S3.E9	E10	TraesCS3D02G226300
3D	308057000	308057200	S3.E9	E9	TraesCS3D02G226300
3D	308057200	308057400	S3.E9	E8	TraesCS3D02G226300
3D	308057800	308058000	S3.E9	E8	TraesCS3D02G226300
3D	308058800	308059000	S3.E9	E8	TraesCS3D02G226300
3D	308059000	308059200	S3.E9	E8	TraesCS3D02G226300
3D	308059200	308059400	S3.E9	E8	TraesCS3D02G226300
3D	317199200	317199400	S3.E9	E5	TraesCS3D02G231600
3D	326232200	326232400	S3.E9	E8	TraesCS3D02G235900
3D	326232800	326233000	S3.E9	E8	TraesCS3D02G235900
3D	326233000	326233200	S3.E9	E5	TraesCS3D02G235900
3D	326233200	326233400	S3.E9	E5	TraesCS3D02G235900
3D	326233400	326233600	S3.E9	E8	TraesCS3D02G235900
3D	326233600	326233800	S3.E9	E9	TraesCS3D02G235900
3D	326233800	326234000	S3.E9	E6	TraesCS3D02G235900
3D	337973400	337973600	S3.E9	E8	TraesCS3D02G242500
3D	337973600	337973800	S3.E9	E10	TraesCS3D02G242500
3D	337973800	337974000	S3.E9	E8	TraesCS3D02G242500
3D	337974000	337974200	S3.E9	E8	TraesCS3D02G242500
3D	337974800	337975000	S3.E9	E8	TraesCS3D02G242500
3D	337975400	337975600	S3.E9	E9	TraesCS3D02G242500
3D	337975600	337975800	S3.E9	E8	TraesCS3D02G242500
3D	339473200	339473400	S3.E9	E9	TraesCS3D02G244300
3D	339473600	339473800	S3.E9	E9	TraesCS3D02G244300
3D	339474200	339474400	S3.E9	E9	TraesCS3D02G244300
3D	339474600	339474800	S3.E9	E9	TraesCS3D02G244300
3D	339474800	339475000	S3.E9	E9	TraesCS3D02G244300
3D	339475000	339475200	S3.E9	E9	TraesCS3D02G244300
3D	341676400	341676600	S3.E9	E10	TraesCS3D02G245500
3D	341676600	341676800	S3.E9	E8	TraesCS3D02G245500
3D	341677400	341677600	S3.E9	E9	TraesCS3D02G245500
3D	341680600	341680800	S3.E9	E9	TraesCS3D02G245500
3D	341680800	341681000	S3.E9	E8	TraesCS3D02G245500
3D	341682000	341682200	S3.E9	E8	TraesCS3D02G245500
3D	341682200	341682400	S3.E9	E8	TraesCS3D02G245500
3D	343490800	343491000	S3.E9	E5	TraesCS3D02G246300
3D	343491000	343491200	S3.E9	E5	TraesCS3D02G246300
3D	343491200	343491400	S3.E9	E5	TraesCS3D02G246300
3D	343491400	343491600	S3.E9	E6	TraesCS3D02G246300
3D	343492000	343492200	S3.E9	E6	TraesCS3D02G246300
3D	343492200	343492400	S3.E9	E6	TraesCS3D02G246300
3D	343492400	343492600	S3.E9	E5	TraesCS3D02G246300
3D	343492600	343492800	S3.E9	E6	TraesCS3D02G246300
3D	343493000	343493200	S3.E9	E5	TraesCS3D02G246300
3D	343493800	343494000	S3.E9	E5	TraesCS3D02G246300
3D	347455000	347455200	S3.E9	E5	TraesCS3D02G248500
3D	347455200	347455400	S3.E9	E5	TraesCS3D02G248500
3D	352366400	352366600	S3.E9	E5	TraesCS3D02G251600
3D	352367200	352367400	S3.E9	E8	TraesCS3D02G251600
3D	352367400	352367600	S3.E9	E8	TraesCS3D02G251600
3D	354074400	354074600	S3.E9	E9	TraesCS3D02G252700
3D	355795800	355796000	S3.E9	E8	TraesCS3D02G254400
3D	362423600	362423800	S3.E9	E5	TraesCS3D02G260300
3D	374012400	374012600	S3.E9	E10	TraesCS3D02G269300
3D	374013400	374013600	S3.E9	E9	TraesCS3D02G269300
3D	374013600	374013800	S3.E9	E9	TraesCS3D02G269300
3D	378035000	378035200	S3.E9	E6	TraesCS3D02G272400
3D	378035200	378035400	S3.E9	E6	TraesCS3D02G272400
3D	378035400	378035600	S3.E9	E6	TraesCS3D02G272400
3D	378035600	378035800	S3.E9	E5	TraesCS3D02G272400
3D	378035800	378036000	S3.E9	E6	TraesCS3D02G272400
3D	378036000	378036200	S3.E9	E6	TraesCS3D02G272400
3D	378036200	378036400	S3.E9	E5	TraesCS3D02G272400
3D	378036400	378036600	S3.E9	E8	TraesCS3D02G272400
3D	379487000	379487200	S3.E9	E5	TraesCS3D02G273500
3D	379487200	379487400	S3.E9	E5	TraesCS3D02G273500
3D	379487400	379487600	S3.E9	E5	TraesCS3D02G273500
3D	379487600	379487800	S3.E9	E5	TraesCS3D02G273500
3D	379487800	379488000	S3.E9	E5	TraesCS3D02G273500
3D	379488000	379488200	S3.E9	E5	TraesCS3D02G273500
3D	379488200	379488400	S3.E9	E8	TraesCS3D02G273500
3D	379488400	379488600	S3.E9	E8	TraesCS3D02G273500
3D	379489800	379490000	S3.E9	E8	TraesCS3D02G273500
3D	380979400	380979600	S3.E9	E2	TraesCS3D02G274800
3D	384567000	384567200	S3.E9	E6	TraesCS3D02G277200
3D	388440400	388440600	S3.E9	E7	TraesCS3D02G280200
3D	388441000	388441200	S3.E9	E6	TraesCS3D02G280200
3D	388441800	388442000	S3.E9	E8	TraesCS3D02G280200
3D	388442000	388442200	S3.E9	E8	TraesCS3D02G280200
3D	388442200	388442400	S3.E9	E8	TraesCS3D02G280200
3D	390041400	390041600	S3.E9	E8	TraesCS3D02G281900
3D	391599200	391599400	S3.E9	E8	TraesCS3D02G283300
3D	391599400	391599600	S3.E9	E6	TraesCS3D02G283300
3D	391599600	391599800	S3.E9	E6	TraesCS3D02G283300
3D	391599800	391600000	S3.E9	E8	TraesCS3D02G283300
3D	391600200	391600400	S3.E9	E8	TraesCS3D02G283300
3D	391600400	391600600	S3.E9	E8	TraesCS3D02G283300
3D	393064800	393065000	S3.E9	E9	TraesCS3D02G284100
3D	393550400	393550600	S3.E9	E8	TraesCS3D02G284300
3D	393550600	393550800	S3.E9	E5	TraesCS3D02G284300
3D	393550800	393551000	S3.E9	E5	TraesCS3D02G284300
3D	393551000	393551200	S3.E9	E5	TraesCS3D02G284300
3D	395064600	395064800	S3.E9	E8	TraesCS3D02G286300
3D	399856200	399856400	S3.E9	E7	TraesCS3D02G289900
3D	399856400	399856600	S3.E9	E5	TraesCS3D02G289900
3D	399856600	399856800	S3.E9	E5	TraesCS3D02G289900
3D	399856800	399857000	S3.E9	E5	TraesCS3D02G289900
3D	399857000	399857200	S3.E9	E5	TraesCS3D02G289900
3D	399857400	399857600	S3.E9	E7	TraesCS3D02G289900
3D	399857600	399857800	S3.E9	E8	TraesCS3D02G289900
3D	399857800	399858000	S3.E9	E8	TraesCS3D02G289900
3D	399858000	399858200	S3.E9	E8	TraesCS3D02G289900
3D	399858200	399858400	S3.E9	E8	TraesCS3D02G289900
3D	402747200	402747400	S3.E9	E6	TraesCS3D02G292700
3D	402747400	402747600	S3.E9	E6	TraesCS3D02G292700
3D	403934400	403934600	S3.E9	E8	TraesCS3D02G293500
3D	403934600	403934800	S3.E9	E8	TraesCS3D02G293500
3D	403935000	403935200	S3.E9	E8	TraesCS3D02G293500
3D	403935800	403936000	S3.E9	E10	TraesCS3D02G293500
3D	403936000	403936200	S3.E9	E9	TraesCS3D02G293500
3D	403936200	403936400	S3.E9	E9	TraesCS3D02G293500
3D	403936800	403937000	S3.E9	E8	TraesCS3D02G293500
3D	403937000	403937200	S3.E9	E8	TraesCS3D02G293500
3D	403937200	403937400	S3.E9	E8	TraesCS3D02G293500
3D	403937400	403937600	S3.E9	E8	TraesCS3D02G293500
3D	406411800	406412000	S3.E9	E5	TraesCS3D02G295000
3D	406412000	406412200	S3.E9	E5	TraesCS3D02G295000
3D	406413000	406413200	S3.E9	E8	TraesCS3D02G295000
3D	409012000	409012200	S3.E9	E5	TraesCS3D02G295900
3D	409012200	409012400	S3.E9	E8	TraesCS3D02G295900
3D	410317600	410317800	S3.E9	E8	TraesCS3D02G296400
3D	410317800	410318000	S3.E9	E8	TraesCS3D02G296400
3D	410318000	410318200	S3.E9	E8	TraesCS3D02G296400
3D	410318200	410318400	S3.E9	E8	TraesCS3D02G296400
3D	410318400	410318600	S3.E9	E8	TraesCS3D02G296400
3D	410318600	410318800	S3.E9	E8	TraesCS3D02G296400
3D	410318800	410319000	S3.E9	E8	TraesCS3D02G296400
3D	411004400	411004600	S3.E9	E8	TraesCS3D02G297600
3D	411004800	411005000	S3.E9	E8	TraesCS3D02G297600
3D	411005000	411005200	S3.E9	E8	TraesCS3D02G297600
3D	411005200	411005400	S3.E9	E8	TraesCS3D02G297600
3D	414627200	414627400	S3.E9	E8	TraesCS3D02G299300
3D	414633000	414633200	S3.E9	E8	TraesCS3D02G299500
3D	414633200	414633400	S3.E9	E5	TraesCS3D02G299500
3D	415534600	415534800	S3.E9	E5	TraesCS3D02G300600
3D	415534800	415535000	S3.E9	E6	TraesCS3D02G300600
3D	415535000	415535200	S3.E9	E8	TraesCS3D02G300600
3D	415535200	415535400	S3.E9	E8	TraesCS3D02G300600
3D	415535400	415535600	S3.E9	E8	TraesCS3D02G300600
3D	415535600	415535800	S3.E9	E9	TraesCS3D02G300600
3D	415536000	415536200	S3.E9	E9	TraesCS3D02G300600
3D	416562600	416562800	S3.E9	E8	TraesCS3D02G302100
3D	416562800	416563000	S3.E9	E8	TraesCS3D02G302100
3D	416563000	416563200	S3.E9	E8	TraesCS3D02G302100
3D	416576400	416576600	S3.E9	E8	TraesCS3D02G302200
3D	418382800	418383000	S3.E9	E8	TraesCS3D02G303500
3D	418383000	418383200	S3.E9	E8	TraesCS3D02G303500
3D	418383200	418383400	S3.E9	E8	TraesCS3D02G303500
3D	418784400	418784600	S3.E9	E5	TraesCS3D02G304900
3D	418785400	418785600	S3.E9	E6	TraesCS3D02G304900
3D	418785600	418785800	S3.E9	E8	TraesCS3D02G304900
3D	418785800	418786000	S3.E9	E8	TraesCS3D02G304900
3D	418786000	418786200	S3.E9	E8	TraesCS3D02G304900
3D	418786800	418787000	S3.E9	E8	TraesCS3D02G304900
3D	418787000	418787200	S3.E9	E8	TraesCS3D02G304900
3D	419386400	419386600	S3.E9	E8	TraesCS3D02G305200
3D	419387600	419387800	S3.E9	E8	TraesCS3D02G305200
3D	419516400	419516600	S3.E9	E9	TraesCS3D02G305400
3D	419516600	419516800	S3.E9	E9	TraesCS3D02G305400
3D	419516800	419517000	S3.E9	E9	TraesCS3D02G305400
3D	419894600	419894800	S3.E9	E6	TraesCS3D02G306100
3D	419894800	419895000	S3.E9	E8	TraesCS3D02G306100
3D	420451000	420451200	S3.E9	E5	TraesCS3D02G306600
3D	420451200	420451400	S3.E9	E5	TraesCS3D02G306600
3D	424352600	424352800	S3.E9	E8	TraesCS3D02G310200
3D	424352800	424353000	S3.E9	E8	TraesCS3D02G310200
3D	426047200	426047400	S3.E9	E8	TraesCS3D02G311300
3D	426048800	426049000	S3.E9	E8	TraesCS3D02G311300
3D	426049000	426049200	S3.E9	E6	TraesCS3D02G311300
3D	426924600	426924800	S3.E9	E6	TraesCS3D02G312400
3D	426924800	426925000	S3.E9	E5	TraesCS3D02G312400
3D	429788000	429788200	S3.E9	E5	TraesCS3D02G316800
3D	429788200	429788400	S3.E9	E5	TraesCS3D02G316800
3D	430359000	430359200	S3.E9	E6	TraesCS3D02G317500
3D	430359200	430359400	S3.E9	E8	TraesCS3D02G317500
3D	430359400	430359600	S3.E9	E8	TraesCS3D02G317500
3D	430359600	430359800	S3.E9	E8	TraesCS3D02G317500
3D	430359800	430360000	S3.E9	E8	TraesCS3D02G317500
3D	431284400	431284600	S3.E9	E8	TraesCS3D02G317600
3D	433511800	433512000	S3.E9	E6	TraesCS3D02G320200
3D	435703600	435703800	S3.E9	E5	TraesCS3D02G323100
3D	435703800	435704000	S3.E9	E5	TraesCS3D02G323100
3D	435704000	435704200	S3.E9	E5	TraesCS3D02G323100
3D	437025800	437026000	S3.E9	E6	TraesCS3D02G323900
3D	437026800	437027000	S3.E9	E8	TraesCS3D02G323900
3D	437027000	437027200	S3.E9	E8	TraesCS3D02G323900
3D	437027800	437028000	S3.E9	E9	TraesCS3D02G323900
3D	437733600	437733800	S3.E9	E9	TraesCS3D02G324800
3D	437734400	437734600	S3.E9	E8	TraesCS3D02G324800
3D	438265200	438265400	S3.E9	E8	TraesCS3D02G325400
3D	438265400	438265600	S3.E9	E8	TraesCS3D02G325400
3D	438265600	438265800	S3.E9	E8	TraesCS3D02G325400
3D	438265800	438266000	S3.E9	E8	TraesCS3D02G325400
3D	438266000	438266200	S3.E9	E8	TraesCS3D02G325400
3D	438266200	438266400	S3.E9	E8	TraesCS3D02G325400
3D	444713200	444713400	S3.E9	E5	TraesCS3D02G332500
3D	444714000	444714200	S3.E9	E8	TraesCS3D02G332500
3D	445108000	445108200	S3.E9	E5	TraesCS3D02G333200
3D	445108200	445108400	S3.E9	E5	TraesCS3D02G333200
3D	445736600	445736800	S3.E9	E9	TraesCS3D02G333700
3D	445736800	445737000	S3.E9	E8	TraesCS3D02G333700
3D	445737000	445737200	S3.E9	E8	TraesCS3D02G333700
3D	445737200	445737400	S3.E9	E8	TraesCS3D02G333700
3D	445737400	445737600	S3.E9	E8	TraesCS3D02G333700
3D	445738200	445738400	S3.E9	E8	TraesCS3D02G333700
3D	445738400	445738600	S3.E9	E8	TraesCS3D02G333700
3D	445738800	445739000	S3.E9	E8	TraesCS3D02G333700
3D	445859800	445860000	S3.E9	E8	TraesCS3D02G334000
3D	445861200	445861400	S3.E9	E6	TraesCS3D02G334000
3D	446854400	446854600	S3.E9	E5	TraesCS3D02G334800
3D	446854600	446854800	S3.E9	E5	TraesCS3D02G334800
3D	446854800	446855000	S3.E9	E5	TraesCS3D02G334800
3D	446855000	446855200	S3.E9	E5	TraesCS3D02G334800
3D	446855200	446855400	S3.E9	E5	TraesCS3D02G334800
3D	446855400	446855600	S3.E9	E5	TraesCS3D02G334800
3D	446855600	446855800	S3.E9	E5	TraesCS3D02G334800
3D	446855800	446856000	S3.E9	E5	TraesCS3D02G334800
3D	446856000	446856200	S3.E9	E5	TraesCS3D02G334800
3D	448630600	448630800	S3.E9	E8	TraesCS3D02G337000
3D	448630800	448631000	S3.E9	E8	TraesCS3D02G337000
3D	448634200	448634400	S3.E9	E9	TraesCS3D02G337000
3D	448864200	448864400	S3.E9	E5	TraesCS3D02G337100
3D	448864400	448864600	S3.E9	E5	TraesCS3D02G337100
3D	448864600	448864800	S3.E9	E5	TraesCS3D02G337100
3D	448866200	448866400	S3.E9	E6	TraesCS3D02G337100
3D	448866600	448866800	S3.E9	E7	TraesCS3D02G337100
3D	448866800	448867000	S3.E9	E7	TraesCS3D02G337100
3D	448867000	448867200	S3.E9	E6	TraesCS3D02G337100
3D	448867200	448867400	S3.E9	E6	TraesCS3D02G337100
3D	448868600	448868800	S3.E9	E6	TraesCS3D02G337100
3D	451709600	451709800	S3.E9	E8	TraesCS3D02G338400
3D	451889400	451889600	S3.E9	E6	TraesCS3D02G338700
3D	451889600	451889800	S3.E9	E8	TraesCS3D02G338700
3D	451889800	451890000	S3.E9	E8	TraesCS3D02G338700
3D	451890000	451890200	S3.E9	E9	TraesCS3D02G338700
3D	451890200	451890400	S3.E9	E9	TraesCS3D02G338700
3D	451890400	451890600	S3.E9	E8	TraesCS3D02G338700
3D	451890600	451890800	S3.E9	E9	TraesCS3D02G338700
3D	451890800	451891000	S3.E9	E9	TraesCS3D02G338700
3D	451891000	451891200	S3.E9	E10	TraesCS3D02G338700
3D	452023000	452023200	S3.E9	E5	TraesCS3D02G338800
3D	452023200	452023400	S3.E9	E5	TraesCS3D02G338800
3D	452023400	452023600	S3.E9	E5	TraesCS3D02G338800
3D	452023600	452023800	S3.E9	E5	TraesCS3D02G338800
3D	453629600	453629800	S3.E9	E5	TraesCS3D02G340000
3D	453629800	453630000	S3.E9	E5	TraesCS3D02G340000
3D	454903800	454904000	S3.E9	E5	TraesCS3D02G342000
3D	454904000	454904200	S3.E9	E5	TraesCS3D02G342000
3D	454904600	454904800	S3.E9	E5	TraesCS3D02G342000
3D	455864600	455864800	S3.E9	E5	TraesCS3D02G343500
3D	455864600	455864800	S3.E9	E5	TraesCS3D02G343600
3D	455865400	455865600	S3.E9	E8	TraesCS3D02G343500
3D	455865600	455865800	S3.E9	E8	TraesCS3D02G343500
3D	455865800	455866000	S3.E9	E8	TraesCS3D02G343500
3D	455866000	455866200	S3.E9	E8	TraesCS3D02G343500
3D	455866200	455866400	S3.E9	E8	TraesCS3D02G343500
3D	455866400	455866600	S3.E9	E8	TraesCS3D02G343500
3D	455866600	455866800	S3.E9	E8	TraesCS3D02G343500
3D	456008400	456008600	S3.E9	E8	TraesCS3D02G344200
3D	456008800	456009000	S3.E9	E8	TraesCS3D02G344200
3D	456009000	456009200	S3.E9	E9	TraesCS3D02G344200
3D	456009800	456010000	S3.E9	E8	TraesCS3D02G344200
3D	456099600	456099800	S3.E9	E8	TraesCS3D02G344400
3D	456099800	456100000	S3.E9	E8	TraesCS3D02G344400
3D	456642000	456642200	S3.E9	E8	TraesCS3D02G345100
3D	456643200	456643400	S3.E9	E8	TraesCS3D02G345100
3D	457031600	457031800	S3.E9	E9	TraesCS3D02G345600
3D	457032000	457032200	S3.E9	E9	TraesCS3D02G345600
3D	457032200	457032400	S3.E9	E8	TraesCS3D02G345600
3D	457032400	457032600	S3.E9	E9	TraesCS3D02G345600
3D	457032600	457032800	S3.E9	E9	TraesCS3D02G345600
3D	457033400	457033600	S3.E9	E8	TraesCS3D02G345600
3D	457033600	457033800	S3.E9	E9	TraesCS3D02G345600
3D	461019600	461019800	S3.E9	E5	TraesCS3D02G349600
3D	461588600	461588800	S3.E9	E9	TraesCS3D02G350300
3D	463227800	463228000	S3.E9	E9	TraesCS3D02G352600
3D	463228000	463228200	S3.E9	E9	TraesCS3D02G352600
3D	463228800	463229000	S3.E9	E9	TraesCS3D02G352600
3D	463229000	463229200	S3.E9	E8	TraesCS3D02G352600
3D	463229200	463229400	S3.E9	E8	TraesCS3D02G352600
3D	463229600	463229800	S3.E9	E9	TraesCS3D02G352600
3D	463229800	463230000	S3.E9	E8	TraesCS3D02G352600
3D	463230000	463230200	S3.E9	E8	TraesCS3D02G352600
3D	463230200	463230400	S3.E9	E8	TraesCS3D02G352600
3D	463230400	463230600	S3.E9	E8	TraesCS3D02G352600
3D	463379800	463380000	S3.E9	E7	TraesCS3D02G352700
3D	463380000	463380200	S3.E9	E6	TraesCS3D02G352700
3D	463380200	463380400	S3.E9	E5	TraesCS3D02G352700
3D	463380400	463380600	S3.E9	E5	TraesCS3D02G352700
3D	463380600	463380800	S3.E9	E5	TraesCS3D02G352700
3D	463380800	463381000	S3.E9	E5	TraesCS3D02G352700
3D	463381000	463381200	S3.E9	E5	TraesCS3D02G352700
3D	463381200	463381400	S3.E9	E8	TraesCS3D02G352700
3D	463381400	463381600	S3.E9	E8	TraesCS3D02G352700
3D	464809000	464809200	S3.E9	E8	TraesCS3D02G354200
3D	464809200	464809400	S3.E9	E8	TraesCS3D02G354200
3D	464809400	464809600	S3.E9	E8	TraesCS3D02G354200
3D	464809600	464809800	S3.E9	E8	TraesCS3D02G354200
3D	464809800	464810000	S3.E9	E8	TraesCS3D02G354200
3D	464810000	464810200	S3.E9	E8	TraesCS3D02G354200
3D	464810200	464810400	S3.E9	E8	TraesCS3D02G354200
3D	464810400	464810600	S3.E9	E8	TraesCS3D02G354200
3D	464810600	464810800	S3.E9	E8	TraesCS3D02G354200
3D	465026000	465026200	S3.E9	E8	TraesCS3D02G354400
3D	465026200	465026400	S3.E9	E8	TraesCS3D02G354400
3D	465027400	465027600	S3.E9	E8	TraesCS3D02G354400
3D	465027800	465028000	S3.E9	E8	TraesCS3D02G354400
3D	465028000	465028200	S3.E9	E8	TraesCS3D02G354400
3D	465178600	465178800	S3.E9	E8	TraesCS3D02G354700
3D	465178800	465179000	S3.E9	E5	TraesCS3D02G354700
3D	465179200	465179400	S3.E9	E6	TraesCS3D02G354700
3D	465179400	465179600	S3.E9	E6	TraesCS3D02G354700
3D	465179600	465179800	S3.E9	E6	TraesCS3D02G354700
3D	465179800	465180000	S3.E9	E5	TraesCS3D02G354700
3D	465180000	465180200	S3.E9	E6	TraesCS3D02G354700
3D	465180400	465180600	S3.E9	E6	TraesCS3D02G354700
3D	465180600	465180800	S3.E9	E6	TraesCS3D02G354700
3D	465181000	465181200	S3.E9	E5	TraesCS3D02G354700
3D	465181200	465181400	S3.E9	E5	TraesCS3D02G354700
3D	467352800	467353000	S3.E9	E9	TraesCS3D02G355600
3D	467353000	467353200	S3.E9	E9	TraesCS3D02G355600
3D	467353200	467353400	S3.E9	E9	TraesCS3D02G355600
3D	474614800	474615000	S3.E9	E8	TraesCS3D02G361100
3D	474615800	474616000	S3.E9	E8	TraesCS3D02G361100
3D	475442400	475442600	S3.E9	E9	TraesCS3D02G361600
3D	475442800	475443000	S3.E9	E8	TraesCS3D02G361600
3D	475443000	475443200	S3.E9	E8	TraesCS3D02G361600
3D	475443800	475444000	S3.E9	E10	TraesCS3D02G361600
3D	475444800	475445000	S3.E9	E8	TraesCS3D02G361600
3D	475588200	475588400	S3.E9	E8	TraesCS3D02G361700
3D	475588400	475588600	S3.E9	E8	TraesCS3D02G361700
3D	475589400	475589600	S3.E9	E8	TraesCS3D02G361700
3D	475589800	475590000	S3.E9	E9	TraesCS3D02G361700
3D	475590000	475590200	S3.E9	E9	TraesCS3D02G361700
3D	478652600	478652800	S3.E9	E8	TraesCS3D02G364800
3D	478652800	478653000	S3.E9	E8	TraesCS3D02G364800
3D	478653200	478653400	S3.E9	E8	TraesCS3D02G364800
3D	478653400	478653600	S3.E9	E8	TraesCS3D02G364800
3D	478653600	478653800	S3.E9	E8	TraesCS3D02G364800
3D	478653800	478654000	S3.E9	E8	TraesCS3D02G364800
3D	478654000	478654200	S3.E9	E6	TraesCS3D02G364800
3D	478654200	478654400	S3.E9	E6	TraesCS3D02G364800
3D	478738600	478738800	S3.E9	E8	TraesCS3D02G364900
3D	478738800	478739000	S3.E9	E8	TraesCS3D02G364900
3D	478739000	478739200	S3.E9	E9	TraesCS3D02G364900
3D	478739200	478739400	S3.E9	E9	TraesCS3D02G364900
3D	478739400	478739600	S3.E9	E7	TraesCS3D02G364900
3D	478739600	478739800	S3.E9	E7	TraesCS3D02G364900
3D	481393400	481393600	S3.E9	E8	TraesCS3D02G367200
3D	481578800	481579000	S3.E9	E8	TraesCS3D02G367900
3D	482607800	482608000	S3.E9	E5	TraesCS3D02G370000
3D	483176400	483176600	S3.E9	E8	TraesCS3D02G370100
3D	483177000	483177200	S3.E9	E8	TraesCS3D02G370100
3D	484828200	484828400	S3.E9	E5	TraesCS3D02G371700
3D	488057200	488057400	S3.E9	E5	TraesCS3D02G374500
3D	489410400	489410600	S3.E9	E6	TraesCS3D02G376000
3D	489411600	489411800	S3.E9	E8	TraesCS3D02G376000
3D	489411800	489412000	S3.E9	E8	TraesCS3D02G376000
3D	489413000	489413200	S3.E9	E7	TraesCS3D02G376000
3D	495233800	495234000	S3.E9	E9	TraesCS3D02G377600
3D	495234200	495234400	S3.E9	E8	TraesCS3D02G377600
3D	495277400	495277600	S3.E9	E5	TraesCS3D02G377700
3D	495277600	495277800	S3.E9	E5	TraesCS3D02G377700
3D	495277800	495278000	S3.E9	E5	TraesCS3D02G377700
3D	495279400	495279600	S3.E9	E5	TraesCS3D02G377800
3D	496503600	496503800	S3.E9	E8	TraesCS3D02G379600
3D	496503800	496504000	S3.E9	E8	TraesCS3D02G379600
3D	496504000	496504200	S3.E9	E8	TraesCS3D02G379600
3D	496504400	496504600	S3.E9	E8	TraesCS3D02G379600
3D	496504600	496504800	S3.E9	E8	TraesCS3D02G379600
3D	497721200	497721400	S3.E9	E5	TraesCS3D02G381500
3D	497721400	497721600	S3.E9	E5	TraesCS3D02G381500
3D	499946400	499946600	S3.E9	E9	TraesCS3D02G384300
3D	499946600	499946800	S3.E9	E9	TraesCS3D02G384300
3D	499946800	499947000	S3.E9	E9	TraesCS3D02G384300
3D	499947000	499947200	S3.E9	E9	TraesCS3D02G384300
3D	499947200	499947400	S3.E9	E9	TraesCS3D02G384300
3D	500459200	500459400	S3.E9	E8	TraesCS3D02G385000
3D	500459400	500459600	S3.E9	E8	TraesCS3D02G385000
3D	500459600	500459800	S3.E9	E5	TraesCS3D02G385000
3D	500459800	500460000	S3.E9	E5	TraesCS3D02G385000
3D	500460000	500460200	S3.E9	E5	TraesCS3D02G385000
3D	500460200	500460400	S3.E9	E5	TraesCS3D02G385000
3D	500460400	500460600	S3.E9	E5	TraesCS3D02G385000
3D	500460600	500460800	S3.E9	E5	TraesCS3D02G385000
3D	500460800	500461000	S3.E9	E5	TraesCS3D02G385000
3D	500461000	500461200	S3.E9	E5	TraesCS3D02G385000
3D	500461200	500461400	S3.E9	E5	TraesCS3D02G385000
3D	504728000	504728200	S3.E9	E8	TraesCS3D02G389100
3D	504728200	504728400	S3.E9	E9	TraesCS3D02G389100
3D	504728600	504728800	S3.E9	E9	TraesCS3D02G389100
3D	504728800	504729000	S3.E9	E9	TraesCS3D02G389100
3D	504729000	504729200	S3.E9	E9	TraesCS3D02G389100
3D	504729200	504729400	S3.E9	E9	TraesCS3D02G389100
3D	504729400	504729600	S3.E9	E9	TraesCS3D02G389100
3D	504732000	504732200	S3.E9	E9	TraesCS3D02G389100
3D	504732200	504732400	S3.E9	E9	TraesCS3D02G389100
3D	504732400	504732600	S3.E9	E9	TraesCS3D02G389100
3D	504733800	504734000	S3.E9	E8	TraesCS3D02G389100
3D	504990800	504991000	S3.E9	E8	TraesCS3D02G389500
3D	504991000	504991200	S3.E9	E8	TraesCS3D02G389500
3D	504991200	504991400	S3.E9	E5	TraesCS3D02G389500
3D	504991400	504991600	S3.E9	E5	TraesCS3D02G389500
3D	505010400	505010600	S3.E9	E6	TraesCS3D02G389600
3D	505010600	505010800	S3.E9	E6	TraesCS3D02G389600
3D	505011200	505011400	S3.E9	E8	TraesCS3D02G389600
3D	506202400	506202600	S3.E9	E5	TraesCS3D02G391400
3D	506202600	506202800	S3.E9	E5	TraesCS3D02G391400
3D	506202800	506203000	S3.E9	E6	TraesCS3D02G391400
3D	506676800	506677000	S3.E9	E9	TraesCS3D02G391500
3D	506677000	506677200	S3.E9	E9	TraesCS3D02G391500
3D	506677200	506677400	S3.E9	E8	TraesCS3D02G391500
3D	507109800	507110000	S3.E9	E8	TraesCS3D02G392122
3D	507110000	507110200	S3.E9	E8	TraesCS3D02G392122
3D	507110200	507110400	S3.E9	E8	TraesCS3D02G392122
3D	507110400	507110600	S3.E9	E8	TraesCS3D02G392122
3D	507111000	507111200	S3.E9	E5	TraesCS3D02G392122
3D	507533800	507534000	S3.E9	E5	TraesCS3D02G392500
3D	507534000	507534200	S3.E9	E5	TraesCS3D02G392500
3D	507534200	507534400	S3.E9	E5	TraesCS3D02G392500
3D	508613200	508613400	S3.E9	E5	TraesCS3D02G393900
3D	508613400	508613600	S3.E9	E5	TraesCS3D02G393900
3D	508613600	508613800	S3.E9	E6	TraesCS3D02G393900
3D	508614400	508614600	S3.E9	E8	TraesCS3D02G393900
3D	509077400	509077600	S3.E9	E8	TraesCS3D02G394000
3D	511332200	511332400	S3.E9	E8	TraesCS3D02G396300
3D	511332400	511332600	S3.E9	E8	TraesCS3D02G396300
3D	511438800	511439000	S3.E9	E8	TraesCS3D02G396700
3D	511439000	511439200	S3.E9	E6	TraesCS3D02G396700
3D	511445000	511445200	S3.E9	E9	TraesCS3D02G396900
3D	511445400	511445600	S3.E9	E10	TraesCS3D02G396900
3D	511445600	511445800	S3.E9	E9	TraesCS3D02G396900
3D	511445800	511446000	S3.E9	E9	TraesCS3D02G396900
3D	511446000	511446200	S3.E9	E9	TraesCS3D02G396900
3D	511447000	511447200	S3.E9	E7	TraesCS3D02G396900
3D	511448000	511448200	S3.E9	E6	TraesCS3D02G396900
3D	511448400	511448600	S3.E9	E6	TraesCS3D02G396900
3D	511448800	511449000	S3.E9	E6	TraesCS3D02G396900
3D	511449000	511449200	S3.E9	E6	TraesCS3D02G396900
3D	511724600	511724800	S3.E9	E10	TraesCS3D02G397200
3D	511724800	511725000	S3.E9	E10	TraesCS3D02G397200
3D	511725000	511725200	S3.E9	E9	TraesCS3D02G397200
3D	511725200	511725400	S3.E9	E8	TraesCS3D02G397200
3D	511725400	511725600	S3.E9	E8	TraesCS3D02G397200
3D	511725600	511725800	S3.E9	E8	TraesCS3D02G397200
3D	511726600	511726800	S3.E9	E9	TraesCS3D02G397200
3D	511726800	511727000	S3.E9	E9	TraesCS3D02G397200
3D	512706400	512706600	S3.E9	E8	TraesCS3D02G398200
3D	512706600	512706800	S3.E9	E8	TraesCS3D02G398200
3D	512706800	512707000	S3.E9	E9	TraesCS3D02G398200
3D	512707000	512707200	S3.E9	E9	TraesCS3D02G398200
3D	512707200	512707400	S3.E9	E9	TraesCS3D02G398200
3D	512707400	512707600	S3.E9	E8	TraesCS3D02G398200
3D	512707600	512707800	S3.E9	E8	TraesCS3D02G398200
3D	512707800	512708000	S3.E9	E8	TraesCS3D02G398200
3D	513387000	513387200	S3.E9	E4	TraesCS3D02G398500
3D	513388200	513388400	S3.E9	E5	TraesCS3D02G398600
3D	513388400	513388600	S3.E9	E5	TraesCS3D02G398600
3D	513388600	513388800	S3.E9	E5	TraesCS3D02G398600
3D	513388800	513389000	S3.E9	E7	TraesCS3D02G398600
3D	513389600	513389800	S3.E9	E5	TraesCS3D02G398600
3D	513389800	513390000	S3.E9	E5	TraesCS3D02G398600
3D	513390000	513390200	S3.E9	E5	TraesCS3D02G398600
3D	513390200	513390400	S3.E9	E5	TraesCS3D02G398600
3D	513390400	513390600	S3.E9	E5	TraesCS3D02G398600
3D	513390800	513391000	S3.E9	E5	TraesCS3D02G398600
3D	513620600	513620800	S3.E9	E6	TraesCS3D02G398700
3D	513620800	513621000	S3.E9	E6	TraesCS3D02G398700
3D	513622600	513622800	S3.E9	E6	TraesCS3D02G398700
3D	513622800	513623000	S3.E9	E8	TraesCS3D02G398700
3D	513623000	513623200	S3.E9	E8	TraesCS3D02G398700
3D	515231400	515231600	S3.E9	E8	TraesCS3D02G400300
3D	515263400	515263600	S3.E9	E8	TraesCS3D02G400500
3D	516865000	516865200	S3.E9	E5	TraesCS3D02G402400
3D	517536200	517536400	S3.E9	E3	TraesCS3D02G403600
3D	517542800	517543000	S3.E9	E6	TraesCS3D02G403600
3D	517544800	517545000	S3.E9	E6	TraesCS3D02G403600
3D	517546000	517546200	S3.E9	E5	TraesCS3D02G403600
3D	519882600	519882800	S3.E9	E8	TraesCS3D02G405500
3D	519882800	519883000	S3.E9	E8	TraesCS3D02G405500
3D	519883000	519883200	S3.E9	E9	TraesCS3D02G405500
3D	520314400	520314600	S3.E9	E5	TraesCS3D02G406300
3D	520314600	520314800	S3.E9	E5	TraesCS3D02G406300
3D	520315200	520315400	S3.E9	E5	TraesCS3D02G406300
3D	520641200	520641400	S3.E9	E5	TraesCS3D02G406900
3D	520641400	520641600	S3.E9	E5	TraesCS3D02G406900
3D	520641600	520641800	S3.E9	E8	TraesCS3D02G406900
3D	520641800	520642000	S3.E9	E8	TraesCS3D02G406900
3D	520678200	520678400	S3.E9	E8	TraesCS3D02G407000
3D	520683200	520683400	S3.E9	E6	TraesCS3D02G407100
3D	520683600	520683800	S3.E9	E5	TraesCS3D02G407100
3D	520702600	520702800	S3.E9	E6	TraesCS3D02G407200
3D	520703400	520703600	S3.E9	E8	TraesCS3D02G407200
3D	520703600	520703800	S3.E9	E8	TraesCS3D02G407200
3D	521319600	521319800	S3.E9	E5	TraesCS3D02G407900
3D	523169200	523169400	S3.E9	E5	TraesCS3D02G408800
3D	523169400	523169600	S3.E9	E5	TraesCS3D02G408800
3D	523710800	523711000	S3.E9	E5	TraesCS3D02G410400
3D	523711000	523711200	S3.E9	E5	TraesCS3D02G410400
3D	524774400	524774600	S3.E9	E5	TraesCS3D02G412300
3D	525334800	525335000	S3.E9	E5	TraesCS3D02G412700
3D	525335000	525335200	S3.E9	E5	TraesCS3D02G412700
3D	525335200	525335400	S3.E9	E5	TraesCS3D02G412700
3D	525335400	525335600	S3.E9	E5	TraesCS3D02G412700
3D	525469400	525469600	S3.E9	E8	TraesCS3D02G412800
3D	525469600	525469800	S3.E9	E8	TraesCS3D02G412800
3D	525469800	525470000	S3.E9	E8	TraesCS3D02G412800
3D	525470000	525470200	S3.E9	E8	TraesCS3D02G412800
3D	525471200	525471400	S3.E9	E8	TraesCS3D02G412800
3D	525471400	525471600	S3.E9	E8	TraesCS3D02G412800
3D	525471600	525471800	S3.E9	E8	TraesCS3D02G412800
3D	525472000	525472200	S3.E9	E8	TraesCS3D02G412800
3D	525472200	525472400	S3.E9	E8	TraesCS3D02G412800
3D	525472400	525472600	S3.E9	E8	TraesCS3D02G412800
3D	525472600	525472800	S3.E9	E8	TraesCS3D02G412800
3D	525473200	525473400	S3.E9	E8	TraesCS3D02G412800
3D	525826800	525827000	S3.E9	E8	TraesCS3D02G413600
3D	525827000	525827200	S3.E9	E5	TraesCS3D02G413600
3D	528095000	528095200	S3.E9	E5	TraesCS3D02G416700
3D	528095200	528095400	S3.E9	E5	TraesCS3D02G416700
3D	528132000	528132200	S3.E9	E8	TraesCS3D02G416800
3D	528132200	528132400	S3.E9	E8	TraesCS3D02G416800
3D	528132400	528132600	S3.E9	E8	TraesCS3D02G416800
3D	528151400	528151600	S3.E9	E8	TraesCS3D02G416900
3D	528152600	528152800	S3.E9	E5	TraesCS3D02G416900
3D	530416000	530416200	S3.E9	E8	TraesCS3D02G418100
3D	530416200	530416400	S3.E9	E8	TraesCS3D02G418100
3D	530416400	530416600	S3.E9	E8	TraesCS3D02G418100
3D	530416600	530416800	S3.E9	E10	TraesCS3D02G418100
3D	530417800	530418000	S3.E9	E8	TraesCS3D02G418100
3D	532124000	532124200	S3.E9	E8	TraesCS3D02G419600
3D	532124200	532124400	S3.E9	E8	TraesCS3D02G419600
3D	532124400	532124600	S3.E9	E8	TraesCS3D02G419600
3D	532124600	532124800	S3.E9	E5	TraesCS3D02G419600
3D	532869600	532869800	S3.E9	E6	TraesCS3D02G420600
3D	532871200	532871400	S3.E9	E5	TraesCS3D02G420600
3D	532871400	532871600	S3.E9	E6	TraesCS3D02G420600
3D	532993200	532993400	S3.E9	E7	TraesCS3D02G420800
3D	533392600	533392800	S3.E9	E8	TraesCS3D02G420900
3D	533392800	533393000	S3.E9	E8	TraesCS3D02G420900
3D	533394400	533394600	S3.E9	E9	TraesCS3D02G420900
3D	533394600	533394800	S3.E9	E9	TraesCS3D02G420900
3D	533874200	533874400	S3.E9	E6	TraesCS3D02G421600
3D	533874600	533874800	S3.E9	E8	TraesCS3D02G421600
3D	533875200	533875400	S3.E9	E8	TraesCS3D02G421600
3D	533875400	533875600	S3.E9	E8	TraesCS3D02G421600
3D	533958200	533958400	S3.E9	E6	TraesCS3D02G422000
3D	533958400	533958600	S3.E9	E6	TraesCS3D02G422000
3D	533958800	533959000	S3.E9	E6	TraesCS3D02G422000
3D	533959000	533959200	S3.E9	E8	TraesCS3D02G422000
3D	533959200	533959400	S3.E9	E5	TraesCS3D02G422000
3D	533959400	533959600	S3.E9	E5	TraesCS3D02G422000
3D	534116600	534116800	S3.E9	E8	TraesCS3D02G422100
3D	534116800	534117000	S3.E9	E8	TraesCS3D02G422100
3D	534117000	534117200	S3.E9	E8	TraesCS3D02G422100
3D	534117200	534117400	S3.E9	E5	TraesCS3D02G422100
3D	534117400	534117600	S3.E9	E5	TraesCS3D02G422100
3D	534237400	534237600	S3.E9	E11	TraesCS3D02G422300
3D	535578400	535578600	S3.E9	E5	TraesCS3D02G422800
3D	535579800	535580000	S3.E9	E5	TraesCS3D02G422800
3D	535580000	535580200	S3.E9	E8	TraesCS3D02G422800
3D	535667800	535668000	S3.E9	E8	TraesCS3D02G423000
3D	535668400	535668600	S3.E9	E8	TraesCS3D02G423000
3D	535668800	535669000	S3.E9	E8	TraesCS3D02G423000
3D	536027200	536027400	S3.E9	E5	TraesCS3D02G423600
3D	536028200	536028400	S3.E9	E6	TraesCS3D02G423600
3D	536028400	536028600	S3.E9	E6	TraesCS3D02G423600
3D	536029000	536029200	S3.E9	E8	TraesCS3D02G423600
3D	536029200	536029400	S3.E9	E8	TraesCS3D02G423600
3D	536163800	536164000	S3.E9	E8	TraesCS3D02G423800
3D	536201800	536202000	S3.E9	E8	TraesCS3D02G423900
3D	536202000	536202200	S3.E9	E8	TraesCS3D02G423900
3D	536202200	536202400	S3.E9	E8	TraesCS3D02G423900
3D	536202400	536202600	S3.E9	E8	TraesCS3D02G423900
3D	536202600	536202800	S3.E9	E6	TraesCS3D02G423900
3D	536202800	536203000	S3.E9	E6	TraesCS3D02G423900
3D	536206600	536206800	S3.E9	E5	TraesCS3D02G423900
3D	536207000	536207200	S3.E9	E8	TraesCS3D02G423900
3D	536207200	536207400	S3.E9	E8	TraesCS3D02G423900
3D	536207800	536208000	S3.E9	E8	TraesCS3D02G423900
3D	536243600	536243800	S3.E9	E6	TraesCS3D02G424000
3D	536243800	536244000	S3.E9	E8	TraesCS3D02G424000
3D	536884400	536884600	S3.E9	E5	TraesCS3D02G424600
3D	536884600	536884800	S3.E9	E5	TraesCS3D02G424600
3D	536884800	536885000	S3.E9	E5	TraesCS3D02G424600
3D	536885200	536885400	S3.E9	E5	TraesCS3D02G424600
3D	536952200	536952400	S3.E9	E8	TraesCS3D02G424700
3D	536952400	536952600	S3.E9	E8	TraesCS3D02G424700
3D	536952600	536952800	S3.E9	E8	TraesCS3D02G424700
3D	536952800	536953000	S3.E9	E8	TraesCS3D02G424700
3D	536953000	536953200	S3.E9	E8	TraesCS3D02G424700
3D	536953200	536953400	S3.E9	E6	TraesCS3D02G424700
3D	536979200	536979400	S3.E9	E9	TraesCS3D02G424800
3D	536979400	536979600	S3.E9	E8	TraesCS3D02G424800
3D	536979600	536979800	S3.E9	E8	TraesCS3D02G424800
3D	536980000	536980200	S3.E9	E8	TraesCS3D02G424800
3D	536980200	536980400	S3.E9	E9	TraesCS3D02G424800
3D	538515600	538515800	S3.E9	E8	TraesCS3D02G425900
3D	538574000	538574200	S3.E9	E5	TraesCS3D02G426000
3D	538687000	538687200	S3.E9	E8	TraesCS3D02G426100
3D	540151800	540152000	S3.E9	E6	TraesCS3D02G426900
3D	540152000	540152200	S3.E9	E8	TraesCS3D02G426900
3D	540272200	540272400	S3.E9	E9	TraesCS3D02G427100
3D	540272400	540272600	S3.E9	E9	TraesCS3D02G427100
3D	540272600	540272800	S3.E9	E9	TraesCS3D02G427100
3D	540273000	540273200	S3.E9	E10	TraesCS3D02G427100
3D	540273200	540273400	S3.E9	E8	TraesCS3D02G427100
3D	540382200	540382400	S3.E9	E10	TraesCS3D02G427200
3D	540386600	540386800	S3.E9	E9	TraesCS3D02G427200
3D	540386800	540387000	S3.E9	E10	TraesCS3D02G427200
3D	540387200	540387400	S3.E9	E8	TraesCS3D02G427200
3D	540387400	540387600	S3.E9	E8	TraesCS3D02G427200
3D	540387600	540387800	S3.E9	E8	TraesCS3D02G427200
3D	543934600	543934800	S3.E9	E8	TraesCS3D02G429300
3D	544346200	544346400	S3.E9	E8	TraesCS3D02G429800
3D	544359400	544359600	S3.E9	E8	TraesCS3D02G430000
3D	544783200	544783400	S3.E9	E8	TraesCS3D02G430500
3D	544783400	544783600	S3.E9	E8	TraesCS3D02G430500
3D	544783600	544783800	S3.E9	E9	TraesCS3D02G430500
3D	545055000	545055200	S3.E9	E5	TraesCS3D02G430800
3D	545154800	545155000	S3.E9	E5	TraesCS3D02G431000
3D	545250800	545251000	S3.E9	E5	TraesCS3D02G431500
3D	545251000	545251200	S3.E9	E5	TraesCS3D02G431500
3D	547510800	547511000	S3.E9	E9	TraesCS3D02G435200
3D	548001200	548001400	S3.E9	E9	TraesCS3D02G435800
3D	548002200	548002400	S3.E9	E9	TraesCS3D02G435800
3D	548002400	548002600	S3.E9	E9	TraesCS3D02G435800
3D	548002600	548002800	S3.E9	E9	TraesCS3D02G435800
3D	548002800	548003000	S3.E9	E8	TraesCS3D02G435800
3D	548003000	548003200	S3.E9	E8	TraesCS3D02G435800
3D	548003200	548003400	S3.E9	E8	TraesCS3D02G435800
3D	548003400	548003600	S3.E9	E8	TraesCS3D02G435800
3D	548004400	548004600	S3.E9	E6	TraesCS3D02G435800
3D	548004600	548004800	S3.E9	E8	TraesCS3D02G435800
3D	548004800	548005000	S3.E9	E8	TraesCS3D02G435800
3D	548005000	548005200	S3.E9	E3	TraesCS3D02G435800
3D	548005800	548006000	S3.E9	E9	TraesCS3D02G435800
3D	548006400	548006600	S3.E9	E5	TraesCS3D02G435800
3D	548006600	548006800	S3.E9	E5	TraesCS3D02G435800
3D	548461800	548462000	S3.E9	E5	TraesCS3D02G436300
3D	548462000	548462200	S3.E9	E6	TraesCS3D02G436300
3D	548462200	548462400	S3.E9	E6	TraesCS3D02G436300
3D	548462400	548462600	S3.E9	E7	TraesCS3D02G436300
3D	548462800	548463000	S3.E9	E5	TraesCS3D02G436300
3D	548463000	548463200	S3.E9	E5	TraesCS3D02G436300
3D	548463200	548463400	S3.E9	E7	TraesCS3D02G436300
3D	548464200	548464400	S3.E9	E8	TraesCS3D02G436300
3D	548464400	548464600	S3.E9	E8	TraesCS3D02G436300
3D	548464800	548465000	S3.E9	E6	TraesCS3D02G436300
3D	548465000	548465200	S3.E9	E5	TraesCS3D02G436300
3D	548476400	548476600	S3.E9	E9	TraesCS3D02G436400
3D	548476600	548476800	S3.E9	E8	TraesCS3D02G436400
3D	548476800	548477000	S3.E9	E9	TraesCS3D02G436400
3D	548477800	548478000	S3.E9	E5	TraesCS3D02G436400
3D	548478000	548478200	S3.E9	E5	TraesCS3D02G436400
3D	548552200	548552400	S3.E9	E5	TraesCS3D02G437000
3D	548563200	548563400	S3.E9	E7	TraesCS3D02G437100
3D	548563400	548563600	S3.E9	E6	TraesCS3D02G437100
3D	548563600	548563800	S3.E9	E7	TraesCS3D02G437100
3D	548564400	548564600	S3.E9	E5	TraesCS3D02G437100
3D	548564600	548564800	S3.E9	E5	TraesCS3D02G437100
3D	548564800	548565000	S3.E9	E5	TraesCS3D02G437100
3D	548565000	548565200	S3.E9	E6	TraesCS3D02G437100
3D	548565200	548565400	S3.E9	E6	TraesCS3D02G437100
3D	548566200	548566400	S3.E9	E5	TraesCS3D02G437100
3D	548566400	548566600	S3.E9	E5	TraesCS3D02G437100
3D	548567600	548567800	S3.E9	E7	TraesCS3D02G437100
3D	548567800	548568000	S3.E9	E6	TraesCS3D02G437100
3D	548635800	548636000	S3.E9	E8	TraesCS3D02G437300
3D	548682000	548682200	S3.E9	E7	TraesCS3D02G437500
3D	548682200	548682400	S3.E9	E5	TraesCS3D02G437500
3D	548682400	548682600	S3.E9	E8	TraesCS3D02G437500
3D	549072600	549072800	S3.E9	E6	TraesCS3D02G438400
3D	549073200	549073400	S3.E9	E5	TraesCS3D02G438400
3D	549073400	549073600	S3.E9	E5	TraesCS3D02G438400
3D	549073600	549073800	S3.E9	E5	TraesCS3D02G438400
3D	549374400	549374600	S3.E9	E10	TraesCS3D02G438600
3D	549374400	549374600	S3.E9	E10	TraesCS3D02G438700
3D	549374600	549374800	S3.E9	E10	TraesCS3D02G438700
3D	549374800	549375000	S3.E9	E8	TraesCS3D02G438700
3D	549375000	549375200	S3.E9	E8	TraesCS3D02G438700
3D	549375200	549375400	S3.E9	E8	TraesCS3D02G438700
3D	549743000	549743200	S3.E9	E5	TraesCS3D02G439500
3D	549743800	549744000	S3.E9	E5	TraesCS3D02G439500
3D	549744000	549744200	S3.E9	E5	TraesCS3D02G439500
3D	549744200	549744400	S3.E9	E5	TraesCS3D02G439500
3D	549744400	549744600	S3.E9	E5	TraesCS3D02G439500
3D	549744800	549745000	S3.E9	E6	TraesCS3D02G439500
3D	549747400	549747600	S3.E9	E6	TraesCS3D02G439500
3D	549747600	549747800	S3.E9	E5	TraesCS3D02G439500
3D	550243200	550243400	S3.E9	E5	TraesCS3D02G439700
3D	551223000	551223200	S3.E9	E6	TraesCS3D02G440800
3D	551223200	551223400	S3.E9	E6	TraesCS3D02G440800
3D	551223400	551223600	S3.E9	E6	TraesCS3D02G440800
3D	551223600	551223800	S3.E9	E6	TraesCS3D02G440800
3D	551224000	551224200	S3.E9	E8	TraesCS3D02G440800
3D	551385800	551386000	S3.E9	E5	TraesCS3D02G441100
3D	551430200	551430400	S3.E9	E8	TraesCS3D02G441300
3D	551430400	551430600	S3.E9	E8	TraesCS3D02G441300
3D	551430600	551430800	S3.E9	E8	TraesCS3D02G441300
3D	551431400	551431600	S3.E9	E8	TraesCS3D02G441300
3D	551569800	551570000	S3.E9	E8	TraesCS3D02G441400
3D	551570000	551570200	S3.E9	E5	TraesCS3D02G441400
3D	551570400	551570600	S3.E9	E6	TraesCS3D02G441400
3D	551570600	551570800	S3.E9	E8	TraesCS3D02G441400
3D	551570800	551571000	S3.E9	E9	TraesCS3D02G441400
3D	551571000	551571200	S3.E9	E5	TraesCS3D02G441400
3D	551571200	551571400	S3.E9	E6	TraesCS3D02G441400
3D	551571600	551571800	S3.E9	E8	TraesCS3D02G441400
3D	551571800	551572000	S3.E9	E8	TraesCS3D02G441400
3D	551572000	551572200	S3.E9	E9	TraesCS3D02G441400
3D	551572800	551573000	S3.E9	E9	TraesCS3D02G441400
3D	551573000	551573200	S3.E9	E9	TraesCS3D02G441400
3D	551573400	551573600	S3.E9	E10	TraesCS3D02G441400
3D	551574000	551574200	S3.E9	E9	TraesCS3D02G441400
3D	551574200	551574400	S3.E9	E8	TraesCS3D02G441400
3D	552570400	552570600	S3.E9	E8	TraesCS3D02G442500
3D	552575600	552575800	S3.E9	E8	TraesCS3D02G442600
3D	552619000	552619200	S3.E9	E8	TraesCS3D02G442700
3D	552619200	552619400	S3.E9	E8	TraesCS3D02G442700
3D	552619400	552619600	S3.E9	E8	TraesCS3D02G442700
3D	552626800	552627000	S3.E9	E8	TraesCS3D02G442800
3D	552627000	552627200	S3.E9	E8	TraesCS3D02G442800
3D	552717600	552717800	S3.E9	E10	TraesCS3D02G442900
3D	552717800	552718000	S3.E9	E9	TraesCS3D02G442900
3D	552719200	552719400	S3.E9	E9	TraesCS3D02G442900
3D	552719400	552719600	S3.E9	E9	TraesCS3D02G442900
3D	552719600	552719800	S3.E9	E10	TraesCS3D02G442900
3D	552719800	552720000	S3.E9	E10	TraesCS3D02G442900
3D	552720000	552720200	S3.E9	E10	TraesCS3D02G442900
3D	552720200	552720400	S3.E9	E9	TraesCS3D02G442900
3D	552720400	552720600	S3.E9	E9	TraesCS3D02G442900
3D	552720600	552720800	S3.E9	E9	TraesCS3D02G442900
3D	552720800	552721000	S3.E9	E9	TraesCS3D02G442900
3D	552722000	552722200	S3.E9	E8	TraesCS3D02G442900
3D	552755200	552755400	S3.E9	E8	TraesCS3D02G443200
3D	552756000	552756200	S3.E9	E5	TraesCS3D02G443200
3D	552783400	552783600	S3.E9	E8	TraesCS3D02G443300
3D	552783600	552783800	S3.E9	E8	TraesCS3D02G443300
3D	552878600	552878800	S3.E9	E8	TraesCS3D02G443400
3D	552879600	552879800	S3.E9	E8	TraesCS3D02G443400
3D	552879800	552880000	S3.E9	E8	TraesCS3D02G443400
3D	552880000	552880200	S3.E9	E8	TraesCS3D02G443400
3D	552881200	552881400	S3.E9	E8	TraesCS3D02G443400
3D	552956400	552956600	S3.E9	E5	TraesCS3D02G443600
3D	552956600	552956800	S3.E9	E5	TraesCS3D02G443600
3D	552956800	552957000	S3.E9	E7	TraesCS3D02G443600
3D	552959600	552959800	S3.E9	E10	TraesCS3D02G443600
3D	553231800	553232000	S3.E9	E8	TraesCS3D02G444000
3D	553232000	553232200	S3.E9	E8	TraesCS3D02G444000
3D	553232200	553232400	S3.E9	E8	TraesCS3D02G444000
3D	553233400	553233600	S3.E9	E9	TraesCS3D02G444000
3D	553358000	553358200	S3.E9	E9	TraesCS3D02G444300
3D	553399600	553399800	S3.E9	E9	TraesCS3D02G444400
3D	553399800	553400000	S3.E9	E8	TraesCS3D02G444400
3D	553400000	553400200	S3.E9	E9	TraesCS3D02G444400
3D	553400800	553401000	S3.E9	E9	TraesCS3D02G444400
3D	553401000	553401200	S3.E9	E9	TraesCS3D02G444400
3D	553401200	553401400	S3.E9	E9	TraesCS3D02G444400
3D	553401400	553401600	S3.E9	E8	TraesCS3D02G444400
3D	553401800	553402000	S3.E9	E9	TraesCS3D02G444400
3D	553402600	553402800	S3.E9	E8	TraesCS3D02G444400
3D	553402800	553403000	S3.E9	E10	TraesCS3D02G444400
3D	553403200	553403400	S3.E9	E9	TraesCS3D02G444400
3D	553403400	553403600	S3.E9	E9	TraesCS3D02G444400
3D	553403600	553403800	S3.E9	E10	TraesCS3D02G444400
3D	553404400	553404600	S3.E9	E9	TraesCS3D02G444400
3D	553404600	553404800	S3.E9	E9	TraesCS3D02G444400
3D	553405200	553405400	S3.E9	E9	TraesCS3D02G444400
3D	553406400	553406600	S3.E9	E9	TraesCS3D02G444400
3D	553406600	553406800	S3.E9	E9	TraesCS3D02G444400
3D	553739800	553740000	S3.E9	E5	TraesCS3D02G444600
3D	553740000	553740200	S3.E9	E5	TraesCS3D02G444600
3D	553740200	553740400	S3.E9	E5	TraesCS3D02G444600
3D	554216400	554216600	S3.E9	E8	TraesCS3D02G444900
3D	554216600	554216800	S3.E9	E8	TraesCS3D02G444900
3D	554218600	554218800	S3.E9	E10	TraesCS3D02G444900
3D	554330400	554330600	S3.E9	E8	TraesCS3D02G445000
3D	554354400	554354600	S3.E9	E9	TraesCS3D02G445100
3D	554354800	554355000	S3.E9	E8	TraesCS3D02G445100
3D	554356000	554356200	S3.E9	E8	TraesCS3D02G445100
3D	554356200	554356400	S3.E9	E6	TraesCS3D02G445100
3D	554361200	554361400	S3.E9	E10	TraesCS3D02G445200
3D	554687600	554687800	S3.E9	E5	TraesCS3D02G445600
3D	554687800	554688000	S3.E9	E5	TraesCS3D02G445600
3D	554688000	554688200	S3.E9	E5	TraesCS3D02G445600
3D	554688200	554688400	S3.E9	E5	TraesCS3D02G445600
3D	554688400	554688600	S3.E9	E5	TraesCS3D02G445600
3D	554688600	554688800	S3.E9	E5	TraesCS3D02G445600
3D	554688800	554689000	S3.E9	E5	TraesCS3D02G445600
3D	554767000	554767200	S3.E9	E8	TraesCS3D02G445700
3D	554767200	554767400	S3.E9	E8	TraesCS3D02G445700
3D	554767400	554767600	S3.E9	E5	TraesCS3D02G445700
3D	554768600	554768800	S3.E9	E5	TraesCS3D02G445700
3D	554768800	554769000	S3.E9	E6	TraesCS3D02G445700
3D	554796800	554797000	S3.E9	E8	TraesCS3D02G445900
3D	554797000	554797200	S3.E9	E8	TraesCS3D02G445900
3D	554797200	554797400	S3.E9	E8	TraesCS3D02G445900
3D	554797400	554797600	S3.E9	E8	TraesCS3D02G445900
3D	554836800	554837000	S3.E9	E9	TraesCS3D02G446000
3D	554837000	554837200	S3.E9	E8	TraesCS3D02G446000
3D	554837200	554837400	S3.E9	E8	TraesCS3D02G446000
3D	554837400	554837600	S3.E9	E10	TraesCS3D02G446000
3D	554838000	554838200	S3.E9	E9	TraesCS3D02G446000
3D	554838200	554838400	S3.E9	E8	TraesCS3D02G446000
3D	554838400	554838600	S3.E9	E10	TraesCS3D02G446000
3D	554838600	554838800	S3.E9	E9	TraesCS3D02G446000
3D	555143000	555143200	S3.E9	E5	TraesCS3D02G446300
3D	555143200	555143400	S3.E9	E5	TraesCS3D02G446300
3D	555143600	555143800	S3.E9	E5	TraesCS3D02G446300
3D	555144000	555144200	S3.E9	E5	TraesCS3D02G446300
3D	555180400	555180600	S3.E9	E9	TraesCS3D02G446400
3D	555180800	555181000	S3.E9	E7	TraesCS3D02G446400
3D	555181000	555181200	S3.E9	E6	TraesCS3D02G446400
3D	555181200	555181400	S3.E9	E6	TraesCS3D02G446400
3D	555181600	555181800	S3.E9	E8	TraesCS3D02G446400
3D	555181800	555182000	S3.E9	E5	TraesCS3D02G446400
3D	555182200	555182400	S3.E9	E6	TraesCS3D02G446400
3D	555182400	555182600	S3.E9	E8	TraesCS3D02G446400
3D	555532000	555532200	S3.E9	E8	TraesCS3D02G446900
3D	555912200	555912400	S3.E9	E5	TraesCS3D02G447500
3D	555912400	555912600	S3.E9	E5	TraesCS3D02G447500
3D	556100000	556100200	S3.E9	E8	TraesCS3D02G447900
3D	556100200	556100400	S3.E9	E10	TraesCS3D02G447900
3D	556846400	556846600	S3.E9	E8	TraesCS3D02G448200
3D	556846600	556846800	S3.E9	E8	TraesCS3D02G448200
3D	556848000	556848200	S3.E9	E8	TraesCS3D02G448200
3D	556853000	556853200	S3.E9	E8	TraesCS3D02G448300
3D	556856600	556856800	S3.E9	E9	TraesCS3D02G448400
3D	557461000	557461200	S3.E9	E8	TraesCS3D02G448600
3D	557461200	557461400	S3.E9	E8	TraesCS3D02G448600
3D	557498200	557498400	S3.E9	E8	TraesCS3D02G448700
3D	557499000	557499200	S3.E9	E7	TraesCS3D02G448700
3D	557499400	557499600	S3.E9	E8	TraesCS3D02G448700
3D	557500400	557500600	S3.E9	E9	TraesCS3D02G448700
3D	557648200	557648400	S3.E9	E6	TraesCS3D02G449000
3D	557648400	557648600	S3.E9	E6	TraesCS3D02G449000
3D	557648800	557649000	S3.E9	E6	TraesCS3D02G449000
3D	557649000	557649200	S3.E9	E5	TraesCS3D02G449000
3D	557649200	557649400	S3.E9	E5	TraesCS3D02G449000
3D	557795400	557795600	S3.E9	E4	TraesCS3D02G449600
3D	557795600	557795800	S3.E9	E5	TraesCS3D02G449600
3D	557795800	557796000	S3.E9	E5	TraesCS3D02G449600
3D	557796000	557796200	S3.E9	E5	TraesCS3D02G449600
3D	557796200	557796400	S3.E9	E3	TraesCS3D02G449600
3D	557797800	557798000	S3.E9	E5	TraesCS3D02G449600
3D	557925400	557925600	S3.E9	E5	TraesCS3D02G449900
3D	557925600	557925800	S3.E9	E5	TraesCS3D02G449900
3D	557926400	557926600	S3.E9	E6	TraesCS3D02G449900
3D	557926600	557926800	S3.E9	E8	TraesCS3D02G449900
3D	558281800	558282000	S3.E9	E8	TraesCS3D02G450000
3D	558282200	558282400	S3.E9	E8	TraesCS3D02G450000
3D	558282400	558282600	S3.E9	E9	TraesCS3D02G450000
3D	558292000	558292200	S3.E9	E8	TraesCS3D02G450100
3D	558662600	558662800	S3.E9	E8	TraesCS3D02G450300
3D	558662800	558663000	S3.E9	E8	TraesCS3D02G450300
3D	558663000	558663200	S3.E9	E8	TraesCS3D02G450300
3D	558663200	558663400	S3.E9	E8	TraesCS3D02G450300
3D	558708200	558708400	S3.E9	E8	TraesCS3D02G450400
3D	558708400	558708600	S3.E9	E8	TraesCS3D02G450400
3D	558708600	558708800	S3.E9	E8	TraesCS3D02G450400
3D	558708800	558709000	S3.E9	E8	TraesCS3D02G450400
3D	558709000	558709200	S3.E9	E8	TraesCS3D02G450400
3D	558939600	558939800	S3.E9	E8	TraesCS3D02G450700
3D	558939800	558940000	S3.E9	E8	TraesCS3D02G450700
3D	559124600	559124800	S3.E9	E5	TraesCS3D02G451200
3D	559163600	559163800	S3.E9	E9	TraesCS3D02G451400
3D	559168400	559168600	S3.E9	E8	TraesCS3D02G451600
3D	559168600	559168800	S3.E9	E8	TraesCS3D02G451600
3D	559168800	559169000	S3.E9	E8	TraesCS3D02G451600
3D	559935800	559936000	S3.E9	E9	TraesCS3D02G452100
3D	559936000	559936200	S3.E9	E9	TraesCS3D02G452100
3D	559936600	559936800	S3.E9	E8	TraesCS3D02G452100
3D	560054800	560055000	S3.E9	E8	TraesCS3D02G452300
3D	560055000	560055200	S3.E9	E8	TraesCS3D02G452300
3D	560117200	560117400	S3.E9	E8	TraesCS3D02G452500
3D	560118400	560118600	S3.E9	E8	TraesCS3D02G452500
3D	560233200	560233400	S3.E9	E5	TraesCS3D02G452800
3D	560233400	560233600	S3.E9	E8	TraesCS3D02G452800
3D	560233600	560233800	S3.E9	E8	TraesCS3D02G452800
3D	560233800	560234000	S3.E9	E8	TraesCS3D02G452800
3D	560266200	560266400	S3.E9	E7	TraesCS3D02G453000
3D	560266400	560266600	S3.E9	E6	TraesCS3D02G453000
3D	560266600	560266800	S3.E9	E6	TraesCS3D02G453000
3D	560267200	560267400	S3.E9	E8	TraesCS3D02G453000
3D	560267400	560267600	S3.E9	E6	TraesCS3D02G453000
3D	560267600	560267800	S3.E9	E8	TraesCS3D02G453000
3D	560267800	560268000	S3.E9	E8	TraesCS3D02G453000
3D	560268000	560268200	S3.E9	E8	TraesCS3D02G453000
3D	560268200	560268400	S3.E9	E8	TraesCS3D02G453000
3D	560268400	560268600	S3.E9	E8	TraesCS3D02G453000
3D	560317800	560318000	S3.E9	E9	TraesCS3D02G453100
3D	560318000	560318200	S3.E9	E9	TraesCS3D02G453100
3D	560318200	560318400	S3.E9	E9	TraesCS3D02G453100
3D	560318400	560318600	S3.E9	E9	TraesCS3D02G453100
3D	560319200	560319400	S3.E9	E9	TraesCS3D02G453100
3D	560319400	560319600	S3.E9	E9	TraesCS3D02G453100
3D	560319600	560319800	S3.E9	E9	TraesCS3D02G453100
3D	560319800	560320000	S3.E9	E10	TraesCS3D02G453100
3D	560320200	560320400	S3.E9	E9	TraesCS3D02G453100
3D	560320400	560320600	S3.E9	E9	TraesCS3D02G453100
3D	560320600	560320800	S3.E9	E9	TraesCS3D02G453100
3D	560320800	560321000	S3.E9	E9	TraesCS3D02G453100
3D	560357600	560357800	S3.E9	E10	TraesCS3D02G453300
3D	560358000	560358200	S3.E9	E9	TraesCS3D02G453300
3D	560358200	560358400	S3.E9	E8	TraesCS3D02G453300
3D	560358400	560358600	S3.E9	E9	TraesCS3D02G453300
3D	560359400	560359600	S3.E9	E10	TraesCS3D02G453300
3D	560366000	560366200	S3.E9	E8	TraesCS3D02G453300
3D	560552600	560552800	S3.E9	E4	TraesCS3D02G453400
3D	560553000	560553200	S3.E9	E4	TraesCS3D02G453400
3D	560641800	560642000	S3.E9	E8	TraesCS3D02G453500
3D	560642000	560642200	S3.E9	E8	TraesCS3D02G453500
3D	560642200	560642400	S3.E9	E9	TraesCS3D02G453500
3D	560783400	560783600	S3.E9	E9	TraesCS3D02G453800
3D	560783600	560783800	S3.E9	E9	TraesCS3D02G453800
3D	560783800	560784000	S3.E9	E8	TraesCS3D02G453800
3D	560784000	560784200	S3.E9	E8	TraesCS3D02G453800
3D	560784200	560784400	S3.E9	E8	TraesCS3D02G453800
3D	560784400	560784600	S3.E9	E8	TraesCS3D02G453800
3D	560784600	560784800	S3.E9	E8	TraesCS3D02G453800
3D	560792000	560792200	S3.E9	E8	TraesCS3D02G453900
3D	560792200	560792400	S3.E9	E8	TraesCS3D02G453900
3D	560828000	560828200	S3.E9	E8	TraesCS3D02G454000
3D	560828200	560828400	S3.E9	E6	TraesCS3D02G454000
3D	560828400	560828600	S3.E9	E7	TraesCS3D02G454000
3D	560828600	560828800	S3.E9	E6	TraesCS3D02G454000
3D	560855400	560855600	S3.E9	E8	TraesCS3D02G454100
3D	560855600	560855800	S3.E9	E10	TraesCS3D02G454100
3D	561011400	561011600	S3.E9	E5	TraesCS3D02G454400
3D	561011600	561011800	S3.E9	E5	TraesCS3D02G454400
3D	561011800	561012000	S3.E9	E5	TraesCS3D02G454400
3D	561012000	561012200	S3.E9	E5	TraesCS3D02G454400
3D	561012200	561012400	S3.E9	E5	TraesCS3D02G454400
3D	561447400	561447600	S3.E9	E3	TraesCS3D02G455000
3D	561728400	561728600	S3.E9	E8	TraesCS3D02G455600
3D	561728800	561729000	S3.E9	E8	TraesCS3D02G455600
3D	562215000	562215200	S3.E9	E8	TraesCS3D02G456000
3D	562215200	562215400	S3.E9	E8	TraesCS3D02G456000
3D	562349000	562349200	S3.E9	E8	TraesCS3D02G456200
3D	562349200	562349400	S3.E9	E8	TraesCS3D02G456200
3D	562359000	562359200	S3.E9	E5	TraesCS3D02G456300
3D	562498600	562498800	S3.E9	E8	TraesCS3D02G456700
3D	562498800	562499000	S3.E9	E8	TraesCS3D02G456700
3D	562504000	562504200	S3.E9	E8	TraesCS3D02G456800
3D	562504200	562504400	S3.E9	E8	TraesCS3D02G456800
3D	562505200	562505400	S3.E9	E8	TraesCS3D02G456800
3D	562506400	562506600	S3.E9	E7	TraesCS3D02G456800
3D	562506600	562506800	S3.E9	E8	TraesCS3D02G456800
3D	562517800	562518000	S3.E9	E8	TraesCS3D02G456900
3D	562518000	562518200	S3.E9	E8	TraesCS3D02G456900
3D	562518200	562518400	S3.E9	E8	TraesCS3D02G456900
3D	562582000	562582200	S3.E9	E8	TraesCS3D02G457200
3D	563417000	563417200	S3.E9	E9	TraesCS3D02G457700
3D	563418000	563418200	S3.E9	E8	TraesCS3D02G457700
3D	563418200	563418400	S3.E9	E8	TraesCS3D02G457700
3D	563445800	563446000	S3.E9	E8	TraesCS3D02G458000
3D	563446000	563446200	S3.E9	E8	TraesCS3D02G458000
3D	563446600	563446800	S3.E9	E9	TraesCS3D02G458000
3D	563446800	563447000	S3.E9	E8	TraesCS3D02G458000
3D	563682000	563682200	S3.E9	E8	TraesCS3D02G458300
3D	563683400	563683600	S3.E9	E8	TraesCS3D02G458300
3D	563865200	563865400	S3.E9	E7	TraesCS3D02G458600
3D	563865400	563865600	S3.E9	E7	TraesCS3D02G458600
3D	563868000	563868200	S3.E9	E5	TraesCS3D02G458600
3D	563868200	563868400	S3.E9	E5	TraesCS3D02G458600
3D	563868400	563868600	S3.E9	E5	TraesCS3D02G458600
3D	564129000	564129200	S3.E9	E8	TraesCS3D02G458800
3D	564129200	564129400	S3.E9	E8	TraesCS3D02G458800
3D	564129400	564129600	S3.E9	E8	TraesCS3D02G458800
3D	564129600	564129800	S3.E9	E9	TraesCS3D02G458800
3D	564145400	564145600	S3.E9	E3	TraesCS3D02G458900
3D	564523200	564523400	S3.E9	E8	TraesCS3D02G459200
3D	564609600	564609800	S3.E9	E8	TraesCS3D02G459300
3D	564610000	564610200	S3.E9	E8	TraesCS3D02G459300
3D	564631800	564632000	S3.E9	E8	TraesCS3D02G459400
3D	564639000	564639200	S3.E9	E5	TraesCS3D02G459500
3D	564640400	564640600	S3.E9	E4	TraesCS3D02G459500
3D	564640600	564640800	S3.E9	E4	TraesCS3D02G459500
3D	564640800	564641000	S3.E9	E4	TraesCS3D02G459500
3D	564641000	564641200	S3.E9	E4	TraesCS3D02G459500
3D	564920200	564920400	S3.E9	E6	TraesCS3D02G459800
3D	564920400	564920600	S3.E9	E5	TraesCS3D02G459800
3D	564920600	564920800	S3.E9	E5	TraesCS3D02G459800
3D	564920800	564921000	S3.E9	E5	TraesCS3D02G459800
3D	565183400	565183600	S3.E9	E8	TraesCS3D02G460000
3D	565183600	565183800	S3.E9	E9	TraesCS3D02G460000
3D	565183800	565184000	S3.E9	E9	TraesCS3D02G460000
3D	565184000	565184200	S3.E9	E9	TraesCS3D02G460000
3D	565185200	565185400	S3.E9	E10	TraesCS3D02G460000
3D	565185400	565185600	S3.E9	E8	TraesCS3D02G460000
3D	565185600	565185800	S3.E9	E8	TraesCS3D02G460000
3D	565185800	565186000	S3.E9	E8	TraesCS3D02G460000
3D	565186000	565186200	S3.E9	E8	TraesCS3D02G460000
3D	565435400	565435600	S3.E9	E6	TraesCS3D02G460400
3D	565435800	565436000	S3.E9	E7	TraesCS3D02G460400
3D	565436000	565436200	S3.E9	E6	TraesCS3D02G460400
3D	565437200	565437400	S3.E9	E5	TraesCS3D02G460400
3D	565437400	565437600	S3.E9	E5	TraesCS3D02G460400
3D	565437600	565437800	S3.E9	E6	TraesCS3D02G460400
3D	565440600	565440800	S3.E9	E8	TraesCS3D02G460400
3D	565440800	565441000	S3.E9	E8	TraesCS3D02G460400
3D	565654600	565654800	S3.E9	E5	TraesCS3D02G461000
3D	565654800	565655000	S3.E9	E5	TraesCS3D02G461000
3D	565655000	565655200	S3.E9	E5	TraesCS3D02G461000
3D	565655200	565655400	S3.E9	E5	TraesCS3D02G461000
3D	565655400	565655600	S3.E9	E5	TraesCS3D02G461000
3D	565656600	565656800	S3.E9	E8	TraesCS3D02G461000
3D	565657000	565657200	S3.E9	E9	TraesCS3D02G461000
3D	565657600	565657800	S3.E9	E9	TraesCS3D02G461000
3D	565657800	565658000	S3.E9	E9	TraesCS3D02G461000
3D	565658000	565658200	S3.E9	E9	TraesCS3D02G461000
3D	565658200	565658400	S3.E9	E9	TraesCS3D02G461000
3D	565658400	565658600	S3.E9	E10	TraesCS3D02G461000
3D	565658600	565658800	S3.E9	E10	TraesCS3D02G461000
3D	565675200	565675400	S3.E9	E8	TraesCS3D02G461100
3D	565675400	565675600	S3.E9	E8	TraesCS3D02G461100
3D	565675600	565675800	S3.E9	E8	TraesCS3D02G461100
3D	565676200	565676400	S3.E9	E8	TraesCS3D02G461100
3D	565676400	565676600	S3.E9	E9	TraesCS3D02G461100
3D	565676600	565676800	S3.E9	E10	TraesCS3D02G461100
3D	565819600	565819800	S3.E9	E8	TraesCS3D02G461200
3D	565831600	565831800	S3.E9	E8	TraesCS3D02G461300
3D	565832000	565832200	S3.E9	E9	TraesCS3D02G461300
3D	565832200	565832400	S3.E9	E10	TraesCS3D02G461300
3D	566075000	566075200	S3.E9	E8	TraesCS3D02G461400
3D	566076800	566077000	S3.E9	E9	TraesCS3D02G461400
3D	566080400	566080600	S3.E9	E8	TraesCS3D02G461500
3D	566080600	566080800	S3.E9	E8	TraesCS3D02G461500
3D	566080800	566081000	S3.E9	E8	TraesCS3D02G461500
3D	566081000	566081200	S3.E9	E8	TraesCS3D02G461500
3D	566081600	566081800	S3.E9	E8	TraesCS3D02G461500
3D	566081800	566082000	S3.E9	E9	TraesCS3D02G461500
3D	566100600	566100800	S3.E9	E10	TraesCS3D02G461600
3D	566100800	566101000	S3.E9	E10	TraesCS3D02G461600
3D	566102000	566102200	S3.E9	E6	TraesCS3D02G461600
3D	566130000	566130200	S3.E9	E9	TraesCS3D02G461700
3D	566130600	566130800	S3.E9	E9	TraesCS3D02G461700
3D	566130800	566131000	S3.E9	E9	TraesCS3D02G461700
3D	566131000	566131200	S3.E9	E9	TraesCS3D02G461700
3D	566132800	566133000	S3.E9	E9	TraesCS3D02G461700
3D	566133000	566133200	S3.E9	E9	TraesCS3D02G461700
3D	566133200	566133400	S3.E9	E9	TraesCS3D02G461700
3D	566133400	566133600	S3.E9	E9	TraesCS3D02G461700
3D	566133800	566134000	S3.E9	E9	TraesCS3D02G461700
3D	566134000	566134200	S3.E9	E9	TraesCS3D02G461700
3D	566134200	566134400	S3.E9	E9	TraesCS3D02G461700
3D	566137000	566137200	S3.E9	E10	TraesCS3D02G461700
3D	566137200	566137400	S3.E9	E9	TraesCS3D02G461700
3D	566137400	566137600	S3.E9	E9	TraesCS3D02G461700
3D	566138200	566138400	S3.E9	E9	TraesCS3D02G461700
3D	566299400	566299600	S3.E9	E9	TraesCS3D02G461800
3D	566299600	566299800	S3.E9	E9	TraesCS3D02G461800
3D	566393200	566393400	S3.E9	E9	TraesCS3D02G461900
3D	566393400	566393600	S3.E9	E10	TraesCS3D02G461900
3D	566394200	566394400	S3.E9	E8	TraesCS3D02G461900
3D	566394400	566394600	S3.E9	E8	TraesCS3D02G461900
3D	566394600	566394800	S3.E9	E8	TraesCS3D02G461900
3D	566421800	566422000	S3.E9	E8	TraesCS3D02G462000
3D	566423400	566423600	S3.E9	E8	TraesCS3D02G462000
3D	566548600	566548800	S3.E9	E9	TraesCS3D02G462200
3D	566548800	566549000	S3.E9	E9	TraesCS3D02G462200
3D	566549200	566549400	S3.E9	E9	TraesCS3D02G462200
3D	566549400	566549600	S3.E9	E9	TraesCS3D02G462200
3D	566549600	566549800	S3.E9	E8	TraesCS3D02G462200
3D	566550200	566550400	S3.E9	E8	TraesCS3D02G462200
3D	566550400	566550600	S3.E9	E8	TraesCS3D02G462200
3D	566550600	566550800	S3.E9	E8	TraesCS3D02G462200
3D	566550800	566551000	S3.E9	E8	TraesCS3D02G462200
3D	566955200	566955400	S3.E9	E8	TraesCS3D02G462400
3D	566955400	566955600	S3.E9	E8	TraesCS3D02G462400
3D	567063400	567063600	S3.E9	E8	TraesCS3D02G462500
3D	567063600	567063800	S3.E9	E9	TraesCS3D02G462500
3D	567064000	567064200	S3.E9	E9	TraesCS3D02G462500
3D	567138600	567138800	S3.E9	E8	TraesCS3D02G462700
3D	567138800	567139000	S3.E9	E8	TraesCS3D02G462700
3D	567190800	567191000	S3.E9	E8	TraesCS3D02G462800
3D	567191000	567191200	S3.E9	E8	TraesCS3D02G462800
3D	567223400	567223600	S3.E9	E9	TraesCS3D02G463200
3D	567223600	567223800	S3.E9	E10	TraesCS3D02G463200
3D	567223800	567224000	S3.E9	E8	TraesCS3D02G463200
3D	567224000	567224200	S3.E9	E8	TraesCS3D02G463200
3D	567742200	567742400	S3.E9	E8	TraesCS3D02G463600
3D	567742400	567742600	S3.E9	E8	TraesCS3D02G463600
3D	567742600	567742800	S3.E9	E8	TraesCS3D02G463600
3D	567742800	567743000	S3.E9	E8	TraesCS3D02G463600
3D	567743000	567743200	S3.E9	E8	TraesCS3D02G463600
3D	567743200	567743400	S3.E9	E9	TraesCS3D02G463600
3D	567743400	567743600	S3.E9	E9	TraesCS3D02G463600
3D	567743600	567743800	S3.E9	E9	TraesCS3D02G463600
3D	567744400	567744600	S3.E9	E8	TraesCS3D02G463600
3D	567744600	567744800	S3.E9	E8	TraesCS3D02G463600
3D	567744800	567745000	S3.E9	E8	TraesCS3D02G463600
3D	567745000	567745200	S3.E9	E8	TraesCS3D02G463600
3D	567842200	567842400	S3.E9	E8	TraesCS3D02G463700
3D	567842400	567842600	S3.E9	E8	TraesCS3D02G463700
3D	567842600	567842800	S3.E9	E9	TraesCS3D02G463700
3D	567846000	567846200	S3.E9	E9	TraesCS3D02G463700
3D	567846800	567847000	S3.E9	E9	TraesCS3D02G463700
3D	567848600	567848800	S3.E9	E9	TraesCS3D02G463700
3D	567848800	567849000	S3.E9	E8	TraesCS3D02G463700
3D	567849000	567849200	S3.E9	E9	TraesCS3D02G463700
3D	567849200	567849400	S3.E9	E10	TraesCS3D02G463700
3D	567851000	567851200	S3.E9	E9	TraesCS3D02G463700
3D	567853400	567853600	S3.E9	E9	TraesCS3D02G463700
3D	567853800	567854000	S3.E9	E9	TraesCS3D02G463700
3D	567854000	567854200	S3.E9	E8	TraesCS3D02G463700
3D	567854200	567854400	S3.E9	E8	TraesCS3D02G463700
3D	567854400	567854600	S3.E9	E8	TraesCS3D02G463700
3D	567854600	567854800	S3.E9	E8	TraesCS3D02G463700
3D	567855000	567855200	S3.E9	E8	TraesCS3D02G463700
3D	567855200	567855400	S3.E9	E8	TraesCS3D02G463800
3D	567855200	567855400	S3.E9	E8	TraesCS3D02G463700
3D	567855400	567855600	S3.E9	E8	TraesCS3D02G463800
3D	567855600	567855800	S3.E9	E9	TraesCS3D02G463800
3D	567855800	567856000	S3.E9	E9	TraesCS3D02G463800
3D	567857000	567857200	S3.E9	E8	TraesCS3D02G463800
3D	567867400	567867600	S3.E9	E8	TraesCS3D02G463800
3D	567867600	567867800	S3.E9	E8	TraesCS3D02G463800
3D	567867800	567868000	S3.E9	E5	TraesCS3D02G463800
3D	568005800	568006000	S3.E9	E4	TraesCS3D02G464000
3D	568086800	568087000	S3.E9	E9	TraesCS3D02G464300
3D	568087000	568087200	S3.E9	E9	TraesCS3D02G464300
3D	568087200	568087400	S3.E9	E9	TraesCS3D02G464300
3D	568087600	568087800	S3.E9	E9	TraesCS3D02G464300
3D	568087800	568088000	S3.E9	E8	TraesCS3D02G464300
3D	568235800	568236000	S3.E9	E8	TraesCS3D02G464500
3D	568236000	568236200	S3.E9	E8	TraesCS3D02G464500
3D	568494800	568495000	S3.E9	E9	TraesCS3D02G464600
3D	568495000	568495200	S3.E9	E9	TraesCS3D02G464600
3D	568495200	568495400	S3.E9	E8	TraesCS3D02G464600
3D	568495400	568495600	S3.E9	E8	TraesCS3D02G464600
3D	568495600	568495800	S3.E9	E9	TraesCS3D02G464600
3D	568495800	568496000	S3.E9	E9	TraesCS3D02G464600
3D	568496000	568496200	S3.E9	E9	TraesCS3D02G464600
3D	568496200	568496400	S3.E9	E8	TraesCS3D02G464600
3D	568496400	568496600	S3.E9	E8	TraesCS3D02G464600
3D	568496600	568496800	S3.E9	E8	TraesCS3D02G464600
3D	568496800	568497000	S3.E9	E8	TraesCS3D02G464600
3D	568497000	568497200	S3.E9	E8	TraesCS3D02G464600
3D	568610800	568611000	S3.E9	E8	TraesCS3D02G464800
3D	568611800	568612000	S3.E9	E8	TraesCS3D02G464800
3D	568836600	568836800	S3.E9	E8	TraesCS3D02G465000
3D	568836800	568837000	S3.E9	E8	TraesCS3D02G465000
3D	568837000	568837200	S3.E9	E8	TraesCS3D02G465000
3D	568837200	568837400	S3.E9	E5	TraesCS3D02G465000
3D	568837400	568837600	S3.E9	E5	TraesCS3D02G465000
3D	568841800	568842000	S3.E9	E8	TraesCS3D02G465100
3D	568843400	568843600	S3.E9	E9	TraesCS3D02G465100
3D	568843600	568843800	S3.E9	E9	TraesCS3D02G465100
3D	569466000	569466200	S3.E9	E8	TraesCS3D02G465500
3D	569466200	569466400	S3.E9	E8	TraesCS3D02G465500
3D	569466400	569466600	S3.E9	E8	TraesCS3D02G465500
3D	569526000	569526200	S3.E9	E5	TraesCS3D02G465600
3D	569526400	569526600	S3.E9	E3	TraesCS3D02G465600
3D	569527600	569527800	S3.E9	E6	TraesCS3D02G465600
3D	569527800	569528000	S3.E9	E6	TraesCS3D02G465600
3D	569547000	569547200	S3.E9	E8	TraesCS3D02G465700
3D	569547600	569547800	S3.E9	E8	TraesCS3D02G465700
3D	569547800	569548000	S3.E9	E8	TraesCS3D02G465700
3D	569548000	569548200	S3.E9	E8	TraesCS3D02G465700
3D	569548600	569548800	S3.E9	E8	TraesCS3D02G465700
3D	569548800	569549000	S3.E9	E8	TraesCS3D02G465700
3D	569555000	569555200	S3.E9	E8	TraesCS3D02G465800
3D	569555200	569555400	S3.E9	E8	TraesCS3D02G465800
3D	569555400	569555600	S3.E9	E8	TraesCS3D02G465800
3D	569555600	569555800	S3.E9	E8	TraesCS3D02G465800
3D	569556200	569556400	S3.E9	E8	TraesCS3D02G465800
3D	569556400	569556600	S3.E9	E8	TraesCS3D02G465800
3D	569556600	569556800	S3.E9	E9	TraesCS3D02G465800
3D	569675800	569676000	S3.E9	E9	TraesCS3D02G466000
3D	569676000	569676200	S3.E9	E8	TraesCS3D02G466000
3D	569676200	569676400	S3.E9	E8	TraesCS3D02G466000
3D	569900200	569900400	S3.E9	E5	TraesCS3D02G466300
3D	569931400	569931600	S3.E9	E4	TraesCS3D02G466400
3D	569976200	569976400	S3.E9	E8	TraesCS3D02G466500
3D	569977600	569977800	S3.E9	E5	TraesCS3D02G466500
3D	570041600	570041800	S3.E9	E10	TraesCS3D02G466700
3D	570041800	570042000	S3.E9	E9	TraesCS3D02G466700
3D	570042000	570042200	S3.E9	E9	TraesCS3D02G466700
3D	570042200	570042400	S3.E9	E8	TraesCS3D02G466700
3D	570042400	570042600	S3.E9	E8	TraesCS3D02G466700
3D	570042600	570042800	S3.E9	E8	TraesCS3D02G466700
3D	570042800	570043000	S3.E9	E8	TraesCS3D02G466700
3D	570043000	570043200	S3.E9	E8	TraesCS3D02G466700
3D	570043200	570043400	S3.E9	E8	TraesCS3D02G466700
3D	570044400	570044600	S3.E9	E8	TraesCS3D02G466700
3D	570144600	570144800	S3.E9	E9	TraesCS3D02G466900
3D	570144800	570145000	S3.E9	E9	TraesCS3D02G466900
3D	570145200	570145400	S3.E9	E8	TraesCS3D02G466900
3D	570145400	570145600	S3.E9	E8	TraesCS3D02G466900
3D	570145600	570145800	S3.E9	E5	TraesCS3D02G466900
3D	570145800	570146000	S3.E9	E8	TraesCS3D02G466900
3D	570147800	570148000	S3.E9	E5	TraesCS3D02G466900
3D	570148000	570148200	S3.E9	E5	TraesCS3D02G466900
3D	570148200	570148400	S3.E9	E8	TraesCS3D02G466900
3D	570159400	570159600	S3.E9	E8	TraesCS3D02G467000
3D	570159600	570159800	S3.E9	E8	TraesCS3D02G467000
3D	570159800	570160000	S3.E9	E9	TraesCS3D02G467000
3D	570272200	570272400	S3.E9	E8	TraesCS3D02G467100
3D	570272400	570272600	S3.E9	E9	TraesCS3D02G467100
3D	570276800	570277000	S3.E9	E8	TraesCS3D02G467200
3D	570277000	570277200	S3.E9	E8	TraesCS3D02G467200
3D	570282000	570282200	S3.E9	E5	TraesCS3D02G467300
3D	570282200	570282400	S3.E9	E5	TraesCS3D02G467300
3D	570329400	570329600	S3.E9	E5	TraesCS3D02G467500
3D	570329600	570329800	S3.E9	E5	TraesCS3D02G467500
3D	570379000	570379200	S3.E9	E8	TraesCS3D02G467600
3D	570399800	570400000	S3.E9	E8	TraesCS3D02G467800
3D	570400600	570400800	S3.E9	E9	TraesCS3D02G467800
3D	570495200	570495400	S3.E9	E8	TraesCS3D02G467900
3D	570531600	570531800	S3.E9	E5	TraesCS3D02G468000
3D	570532000	570532200	S3.E9	E5	TraesCS3D02G468000
3D	570532200	570532400	S3.E9	E5	TraesCS3D02G468000
3D	570532400	570532600	S3.E9	E5	TraesCS3D02G468000
3D	570532600	570532800	S3.E9	E6	TraesCS3D02G468000
3D	570533400	570533600	S3.E9	E8	TraesCS3D02G468000
3D	570534000	570534200	S3.E9	E8	TraesCS3D02G468000
3D	570534200	570534400	S3.E9	E8	TraesCS3D02G468000
3D	571994800	571995000	S3.E9	E8	TraesCS3D02G470100
3D	571995000	571995200	S3.E9	E8	TraesCS3D02G470100
3D	571995200	571995400	S3.E9	E9	TraesCS3D02G470100
3D	571995400	571995600	S3.E9	E8	TraesCS3D02G470100
3D	571995600	571995800	S3.E9	E8	TraesCS3D02G470100
3D	571995800	571996000	S3.E9	E5	TraesCS3D02G470100
3D	572044800	572045000	S3.E9	E8	TraesCS3D02G470200
3D	572045600	572045800	S3.E9	E9	TraesCS3D02G470200
3D	572046200	572046400	S3.E9	E9	TraesCS3D02G470200
3D	572046400	572046600	S3.E9	E8	TraesCS3D02G470200
3D	572046600	572046800	S3.E9	E8	TraesCS3D02G470200
3D	572046800	572047000	S3.E9	E8	TraesCS3D02G470200
3D	572047000	572047200	S3.E9	E9	TraesCS3D02G470200
3D	572047800	572048000	S3.E9	E6	TraesCS3D02G470200
3D	572048800	572049000	S3.E9	E8	TraesCS3D02G470200
3D	572049400	572049600	S3.E9	E8	TraesCS3D02G470200
3D	572100600	572100800	S3.E9	E9	TraesCS3D02G470300
3D	572100800	572101000	S3.E9	E8	TraesCS3D02G470300
3D	572101000	572101200	S3.E9	E8	TraesCS3D02G470300
3D	572101600	572101800	S3.E9	E8	TraesCS3D02G470300
3D	572101800	572102000	S3.E9	E8	TraesCS3D02G470300
3D	572102000	572102200	S3.E9	E8	TraesCS3D02G470300
3D	572102200	572102400	S3.E9	E8	TraesCS3D02G470300
3D	572102400	572102600	S3.E9	E8	TraesCS3D02G470300
3D	572102600	572102800	S3.E9	E8	TraesCS3D02G470300
3D	572425600	572425800	S3.E9	E10	TraesCS3D02G470400
3D	572790800	572791000	S3.E9	E8	TraesCS3D02G470800
3D	572791000	572791200	S3.E9	E8	TraesCS3D02G470800
3D	572791200	572791400	S3.E9	E8	TraesCS3D02G470800
3D	572791400	572791600	S3.E9	E8	TraesCS3D02G470800
3D	572791600	572791800	S3.E9	E8	TraesCS3D02G470800
3D	572792200	572792400	S3.E9	E10	TraesCS3D02G470800
3D	572792800	572793000	S3.E9	E10	TraesCS3D02G470800
3D	572793000	572793200	S3.E9	E8	TraesCS3D02G470800
3D	573403200	573403400	S3.E9	E8	TraesCS3D02G471000
3D	573403400	573403600	S3.E9	E8	TraesCS3D02G471000
3D	573403600	573403800	S3.E9	E8	TraesCS3D02G471000
3D	573403800	573404000	S3.E9	E8	TraesCS3D02G471000
3D	573690000	573690200	S3.E9	E8	TraesCS3D02G471200
3D	573727600	573727800	S3.E9	E8	TraesCS3D02G471300
3D	573728000	573728200	S3.E9	E8	TraesCS3D02G471300
3D	573728400	573728600	S3.E9	E8	TraesCS3D02G471300
3D	573728600	573728800	S3.E9	E9	TraesCS3D02G471300
3D	573765200	573765400	S3.E9	E5	TraesCS3D02G471400
3D	573765400	573765600	S3.E9	E5	TraesCS3D02G471400
3D	573871400	573871600	S3.E9	E8	TraesCS3D02G471500
3D	573967400	573967600	S3.E9	E8	TraesCS3D02G471900
3D	574118200	574118400	S3.E9	E9	TraesCS3D02G472000
3D	574118400	574118600	S3.E9	E8	TraesCS3D02G472000
3D	574118600	574118800	S3.E9	E8	TraesCS3D02G472000
3D	574118800	574119000	S3.E9	E8	TraesCS3D02G472000
3D	574120400	574120600	S3.E9	E9	TraesCS3D02G472000
3D	574123600	574123800	S3.E9	E6	TraesCS3D02G472000
3D	574123800	574124000	S3.E9	E6	TraesCS3D02G472000
3D	574124000	574124200	S3.E9	E8	TraesCS3D02G472000
3D	574124200	574124400	S3.E9	E8	TraesCS3D02G472000
3D	574124600	574124800	S3.E9	E8	TraesCS3D02G472000
3D	574227600	574227800	S3.E9	E5	TraesCS3D02G472100
3D	574227800	574228000	S3.E9	E5	TraesCS3D02G472100
3D	574228000	574228200	S3.E9	E5	TraesCS3D02G472100
3D	574228800	574229000	S3.E9	E8	TraesCS3D02G472100
3D	574229000	574229200	S3.E9	E8	TraesCS3D02G472100
3D	574229200	574229400	S3.E9	E8	TraesCS3D02G472100
3D	574229400	574229600	S3.E9	E8	TraesCS3D02G472100
3D	574229600	574229800	S3.E9	E8	TraesCS3D02G472100
3D	574229800	574230000	S3.E9	E8	TraesCS3D02G472100
3D	574230000	574230200	S3.E9	E8	TraesCS3D02G472100
3D	574779600	574779800	S3.E9	E8	TraesCS3D02G472800
3D	574779800	574780000	S3.E9	E5	TraesCS3D02G472800
3D	574780000	574780200	S3.E9	E5	TraesCS3D02G472800
3D	574780200	574780400	S3.E9	E5	TraesCS3D02G472800
3D	574782200	574782400	S3.E9	E7	TraesCS3D02G472900
3D	574782400	574782600	S3.E9	E9	TraesCS3D02G472900
3D	574782600	574782800	S3.E9	E9	TraesCS3D02G472900
3D	574782800	574783000	S3.E9	E8	TraesCS3D02G472900
3D	574888200	574888400	S3.E9	E8	TraesCS3D02G473300
3D	574888400	574888600	S3.E9	E8	TraesCS3D02G473300
3D	574888800	574889000	S3.E9	E8	TraesCS3D02G473300
3D	574889000	574889200	S3.E9	E8	TraesCS3D02G473300
3D	574916400	574916600	S3.E9	E8	TraesCS3D02G473400
3D	574916600	574916800	S3.E9	E8	TraesCS3D02G473400
3D	574916800	574917000	S3.E9	E8	TraesCS3D02G473400
3D	574917600	574917800	S3.E9	E8	TraesCS3D02G473400
3D	574917800	574918000	S3.E9	E8	TraesCS3D02G473400
3D	574918000	574918200	S3.E9	E8	TraesCS3D02G473400
3D	574918200	574918400	S3.E9	E8	TraesCS3D02G473400
3D	574919600	574919800	S3.E9	E8	TraesCS3D02G473400
3D	574983600	574983800	S3.E9	E9	TraesCS3D02G473500
3D	574983800	574984000	S3.E9	E9	TraesCS3D02G473500
3D	574984600	574984800	S3.E9	E8	TraesCS3D02G473500
3D	574984800	574985000	S3.E9	E9	TraesCS3D02G473500
3D	575478400	575478600	S3.E9	E8	TraesCS3D02G473700
3D	575478600	575478800	S3.E9	E8	TraesCS3D02G473700
3D	575478800	575479000	S3.E9	E9	TraesCS3D02G473700
3D	575479000	575479200	S3.E9	E9	TraesCS3D02G473700
3D	575480800	575481000	S3.E9	E10	TraesCS3D02G473700
3D	575481000	575481200	S3.E9	E8	TraesCS3D02G473700
3D	575481400	575481600	S3.E9	E8	TraesCS3D02G473700
3D	575481600	575481800	S3.E9	E5	TraesCS3D02G473700
3D	575535800	575536000	S3.E9	E6	TraesCS3D02G474100
3D	575632800	575633000	S3.E9	E8	TraesCS3D02G474600
3D	575733400	575733600	S3.E9	E8	TraesCS3D02G474900
3D	575733600	575733800	S3.E9	E8	TraesCS3D02G474900
3D	575733800	575734000	S3.E9	E8	TraesCS3D02G474900
3D	575736600	575736800	S3.E9	E9	TraesCS3D02G475000
3D	575736800	575737000	S3.E9	E9	TraesCS3D02G475000
3D	575737800	575738000	S3.E9	E9	TraesCS3D02G475000
3D	575738000	575738200	S3.E9	E9	TraesCS3D02G475000
3D	575738200	575738400	S3.E9	E8	TraesCS3D02G475000
3D	575739200	575739400	S3.E9	E9	TraesCS3D02G475100
3D	575739600	575739800	S3.E9	E8	TraesCS3D02G475100
3D	575740400	575740600	S3.E9	E8	TraesCS3D02G475100
3D	575740600	575740800	S3.E9	E8	TraesCS3D02G475100
3D	575740800	575741000	S3.E9	E8	TraesCS3D02G475100
3D	575758800	575759000	S3.E9	E9	TraesCS3D02G475200
3D	575759000	575759200	S3.E9	E8	TraesCS3D02G475200
3D	576889400	576889600	S3.E9	E8	TraesCS3D02G475900
3D	576889600	576889800	S3.E9	E8	TraesCS3D02G475900
3D	576889800	576890000	S3.E9	E9	TraesCS3D02G475900
3D	576890000	576890200	S3.E9	E9	TraesCS3D02G475900
3D	576898600	576898800	S3.E9	E9	TraesCS3D02G475900
3D	576898800	576899000	S3.E9	E9	TraesCS3D02G475900
3D	576899000	576899200	S3.E9	E9	TraesCS3D02G475900
3D	576899200	576899400	S3.E9	E9	TraesCS3D02G475900
3D	576900400	576900600	S3.E9	E9	TraesCS3D02G475900
3D	576900600	576900800	S3.E9	E8	TraesCS3D02G475900
3D	576900800	576901000	S3.E9	E8	TraesCS3D02G475900
3D	576901000	576901200	S3.E9	E8	TraesCS3D02G475900
3D	576901200	576901400	S3.E9	E8	TraesCS3D02G475900
3D	576901400	576901600	S3.E9	E8	TraesCS3D02G475900
3D	577023200	577023400	S3.E9	E8	TraesCS3D02G476000
3D	577023400	577023600	S3.E9	E8	TraesCS3D02G476000
3D	577023600	577023800	S3.E9	E9	TraesCS3D02G476000
3D	577023800	577024000	S3.E9	E9	TraesCS3D02G476000
3D	577024000	577024200	S3.E9	E9	TraesCS3D02G476000
3D	577024200	577024400	S3.E9	E9	TraesCS3D02G476000
3D	577025600	577025800	S3.E9	E9	TraesCS3D02G476000
3D	577143800	577144000	S3.E9	E8	TraesCS3D02G476100
3D	577144000	577144200	S3.E9	E8	TraesCS3D02G476100
3D	577144200	577144400	S3.E9	E8	TraesCS3D02G476100
3D	577144400	577144600	S3.E9	E8	TraesCS3D02G476100
3D	577144600	577144800	S3.E9	E8	TraesCS3D02G476100
3D	577144800	577145000	S3.E9	E8	TraesCS3D02G476100
3D	577145000	577145200	S3.E9	E8	TraesCS3D02G476100
3D	577145200	577145400	S3.E9	E8	TraesCS3D02G476100
3D	577145400	577145600	S3.E9	E8	TraesCS3D02G476100
3D	577145600	577145800	S3.E9	E8	TraesCS3D02G476100
3D	577152800	577153000	S3.E9	E8	TraesCS3D02G476300
3D	577153000	577153200	S3.E9	E8	TraesCS3D02G476300
3D	577153200	577153400	S3.E9	E8	TraesCS3D02G476300
3D	577153400	577153600	S3.E9	E9	TraesCS3D02G476300
3D	577154600	577154800	S3.E9	E6	TraesCS3D02G476300
3D	577154800	577155000	S3.E9	E6	TraesCS3D02G476300
3D	577155600	577155800	S3.E9	E6	TraesCS3D02G476300
3D	577155800	577156000	S3.E9	E6	TraesCS3D02G476300
3D	577156000	577156200	S3.E9	E5	TraesCS3D02G476300
3D	577176800	577177000	S3.E9	E9	TraesCS3D02G476400
3D	577177800	577178000	S3.E9	E9	TraesCS3D02G476400
3D	577178000	577178200	S3.E9	E9	TraesCS3D02G476400
3D	577178800	577179000	S3.E9	E10	TraesCS3D02G476400
3D	577179200	577179400	S3.E9	E10	TraesCS3D02G476400
3D	577179400	577179600	S3.E9	E8	TraesCS3D02G476400
3D	577179600	577179800	S3.E9	E9	TraesCS3D02G476400
3D	577179800	577180000	S3.E9	E9	TraesCS3D02G476400
3D	577238200	577238400	S3.E9	E8	TraesCS3D02G476500
3D	577238400	577238600	S3.E9	E8	TraesCS3D02G476500
3D	577238600	577238800	S3.E9	E8	TraesCS3D02G476500
3D	577238800	577239000	S3.E9	E8	TraesCS3D02G476500
3D	577239000	577239200	S3.E9	E8	TraesCS3D02G476500
3D	577239400	577239600	S3.E9	E8	TraesCS3D02G476500
3D	577239600	577239800	S3.E9	E8	TraesCS3D02G476500
3D	577240200	577240400	S3.E9	E8	TraesCS3D02G476500
3D	577240400	577240600	S3.E9	E9	TraesCS3D02G476500
3D	577249400	577249600	S3.E9	E9	TraesCS3D02G476600
3D	577249600	577249800	S3.E9	E9	TraesCS3D02G476600
3D	577249800	577250000	S3.E9	E9	TraesCS3D02G476600
3D	577251000	577251200	S3.E9	E9	TraesCS3D02G476600
3D	577251200	577251400	S3.E9	E9	TraesCS3D02G476600
3D	577263600	577263800	S3.E9	E9	TraesCS3D02G476800
3D	577282800	577283000	S3.E9	E8	TraesCS3D02G476900
3D	577283000	577283200	S3.E9	E8	TraesCS3D02G476900
3D	577283200	577283400	S3.E9	E8	TraesCS3D02G476900
3D	577283400	577283600	S3.E9	E8	TraesCS3D02G476900
3D	577283600	577283800	S3.E9	E8	TraesCS3D02G476900
3D	577284200	577284400	S3.E9	E8	TraesCS3D02G476900
3D	577339400	577339600	S3.E9	E9	TraesCS3D02G477000
3D	577339600	577339800	S3.E9	E9	TraesCS3D02G477000
3D	577339800	577340000	S3.E9	E8	TraesCS3D02G477000
3D	577340000	577340200	S3.E9	E8	TraesCS3D02G477000
3D	577340200	577340400	S3.E9	E8	TraesCS3D02G477000
3D	577340400	577340600	S3.E9	E8	TraesCS3D02G477000
3D	577340600	577340800	S3.E9	E8	TraesCS3D02G477000
3D	577340800	577341000	S3.E9	E9	TraesCS3D02G477000
3D	577341000	577341200	S3.E9	E9	TraesCS3D02G477000
3D	577341200	577341400	S3.E9	E8	TraesCS3D02G477000
3D	577383200	577383400	S3.E9	E9	TraesCS3D02G477100
3D	577409400	577409600	S3.E9	E9	TraesCS3D02G477200
3D	577410800	577411000	S3.E9	E8	TraesCS3D02G477200
3D	577413400	577413600	S3.E9	E9	TraesCS3D02G477300
3D	577413600	577413800	S3.E9	E8	TraesCS3D02G477300
3D	577431000	577431200	S3.E9	E8	TraesCS3D02G477400
3D	577431200	577431400	S3.E9	E8	TraesCS3D02G477400
3D	577500000	577500200	S3.E9	E8	TraesCS3D02G477600
3D	577500400	577500600	S3.E9	E9	TraesCS3D02G477600
3D	577656800	577657000	S3.E9	E9	TraesCS3D02G477700
3D	577658000	577658200	S3.E9	E9	TraesCS3D02G477700
3D	577658200	577658400	S3.E9	E9	TraesCS3D02G477700
3D	577658400	577658600	S3.E9	E9	TraesCS3D02G477700
3D	577658600	577658800	S3.E9	E9	TraesCS3D02G477700
3D	577659000	577659200	S3.E9	E10	TraesCS3D02G477700
3D	577659200	577659400	S3.E9	E9	TraesCS3D02G477700
3D	577659400	577659600	S3.E9	E9	TraesCS3D02G477700
3D	577660400	577660600	S3.E9	E9	TraesCS3D02G477700
3D	577661000	577661200	S3.E9	E9	TraesCS3D02G477700
3D	577661200	577661400	S3.E9	E8	TraesCS3D02G477700
3D	577661400	577661600	S3.E9	E8	TraesCS3D02G477700
3D	577668600	577668800	S3.E9	E8	TraesCS3D02G477800
3D	577752200	577752400	S3.E9	E8	TraesCS3D02G477900
3D	577752400	577752600	S3.E9	E8	TraesCS3D02G477900
3D	577752600	577752800	S3.E9	E8	TraesCS3D02G477900
3D	577789000	577789200	S3.E9	E8	TraesCS3D02G478000
3D	577790200	577790400	S3.E9	E9	TraesCS3D02G478000
3D	577790600	577790800	S3.E9	E9	TraesCS3D02G478000
3D	577790800	577791000	S3.E9	E8	TraesCS3D02G478000
3D	577791000	577791200	S3.E9	E9	TraesCS3D02G478000
3D	577871200	577871400	S3.E9	E5	TraesCS3D02G478100
3D	577871400	577871600	S3.E9	E5	TraesCS3D02G478100
3D	577871600	577871800	S3.E9	E5	TraesCS3D02G478100
3D	577872000	577872200	S3.E9	E5	TraesCS3D02G478100
3D	577872200	577872400	S3.E9	E5	TraesCS3D02G478100
3D	577872600	577872800	S3.E9	E5	TraesCS3D02G478100
3D	577872800	577873000	S3.E9	E5	TraesCS3D02G478100
3D	577873000	577873200	S3.E9	E5	TraesCS3D02G478100
3D	577873200	577873400	S3.E9	E5	TraesCS3D02G478100
3D	577892400	577892600	S3.E9	E9	TraesCS3D02G478200
3D	577892600	577892800	S3.E9	E9	TraesCS3D02G478200
3D	577892800	577893000	S3.E9	E8	TraesCS3D02G478200
3D	577893800	577894000	S3.E9	E8	TraesCS3D02G478200
3D	577894000	577894200	S3.E9	E9	TraesCS3D02G478200
3D	577968600	577968800	S3.E9	E8	TraesCS3D02G478300
3D	577968800	577969000	S3.E9	E9	TraesCS3D02G478300
3D	578041200	578041400	S3.E9	E10	TraesCS3D02G478400
3D	578041400	578041600	S3.E9	E9	TraesCS3D02G478400
3D	578053800	578054000	S3.E9	E8	TraesCS3D02G478500
3D	578063400	578063600	S3.E9	E6	TraesCS3D02G478600
3D	578063800	578064000	S3.E9	E6	TraesCS3D02G478600
3D	578064000	578064200	S3.E9	E5	TraesCS3D02G478600
3D	578064200	578064400	S3.E9	E5	TraesCS3D02G478600
3D	578064400	578064600	S3.E9	E5	TraesCS3D02G478600
3D	578064600	578064800	S3.E9	E5	TraesCS3D02G478600
3D	578067600	578067800	S3.E9	E4	TraesCS3D02G478600
3D	578104800	578105000	S3.E9	E9	TraesCS3D02G478700
3D	578105000	578105200	S3.E9	E8	TraesCS3D02G478700
3D	578105200	578105400	S3.E9	E5	TraesCS3D02G478700
3D	578105600	578105800	S3.E9	E3	TraesCS3D02G478700
3D	578105800	578106000	S3.E9	E3	TraesCS3D02G478700
3D	578106600	578106800	S3.E9	E3	TraesCS3D02G478700
3D	578106800	578107000	S3.E9	E3	TraesCS3D02G478700
3D	578107000	578107200	S3.E9	E3	TraesCS3D02G478700
3D	578108200	578108400	S3.E9	E4	TraesCS3D02G478700
3D	578108400	578108600	S3.E9	E3	TraesCS3D02G478700
3D	578108600	578108800	S3.E9	E3	TraesCS3D02G478700
3D	578109000	578109200	S3.E9	E3	TraesCS3D02G478700
3D	578109200	578109400	S3.E9	E3	TraesCS3D02G478700
3D	578242400	578242600	S3.E9	E9	TraesCS3D02G478800
3D	578243600	578243800	S3.E9	E8	TraesCS3D02G478800
3D	578243800	578244000	S3.E9	E9	TraesCS3D02G478800
3D	578244000	578244200	S3.E9	E9	TraesCS3D02G478800
3D	578244200	578244400	S3.E9	E10	TraesCS3D02G478800
3D	578259200	578259400	S3.E9	E9	TraesCS3D02G478900
3D	578259400	578259600	S3.E9	E8	TraesCS3D02G478900
3D	578260400	578260600	S3.E9	E5	TraesCS3D02G478900
3D	578261200	578261400	S3.E9	E3	TraesCS3D02G478900
3D	578261400	578261600	S3.E9	E3	TraesCS3D02G478900
3D	578261800	578262000	S3.E9	E5	TraesCS3D02G478900
3D	578268600	578268800	S3.E9	E8	TraesCS3D02G479000
3D	578268800	578269000	S3.E9	E8	TraesCS3D02G479000
3D	578269000	578269200	S3.E9	E9	TraesCS3D02G479000
3D	578269400	578269600	S3.E9	E8	TraesCS3D02G479000
3D	578269600	578269800	S3.E9	E8	TraesCS3D02G479000
3D	578269800	578270000	S3.E9	E8	TraesCS3D02G479000
3D	578270000	578270200	S3.E9	E8	TraesCS3D02G479000
3D	578270400	578270600	S3.E9	E8	TraesCS3D02G479000
3D	578270600	578270800	S3.E9	E8	TraesCS3D02G479000
3D	578270800	578271000	S3.E9	E6	TraesCS3D02G479000
3D	578271200	578271400	S3.E9	E6	TraesCS3D02G479000
3D	578272200	578272400	S3.E9	E6	TraesCS3D02G479000
3D	578272400	578272600	S3.E9	E6	TraesCS3D02G479000
3D	578272600	578272800	S3.E9	E8	TraesCS3D02G479000
3D	578273400	578273600	S3.E9	E8	TraesCS3D02G479000
3D	578414800	578415000	S3.E9	E5	TraesCS3D02G479100
3D	578414800	578415000	S3.E9	E5	TraesCS3D02G479200
3D	578520600	578520800	S3.E9	E8	TraesCS3D02G479400
3D	578520800	578521000	S3.E9	E8	TraesCS3D02G479400
3D	578521000	578521200	S3.E9	E8	TraesCS3D02G479400
3D	578521200	578521400	S3.E9	E8	TraesCS3D02G479400
3D	578521400	578521600	S3.E9	E8	TraesCS3D02G479400
3D	578521600	578521800	S3.E9	E8	TraesCS3D02G479400
3D	578521800	578522000	S3.E9	E8	TraesCS3D02G479400
3D	578522000	578522200	S3.E9	E8	TraesCS3D02G479400
3D	578522200	578522400	S3.E9	E8	TraesCS3D02G479400
3D	578522400	578522600	S3.E9	E9	TraesCS3D02G479400
3D	578620200	578620400	S3.E9	E6	TraesCS3D02G479500
3D	578650000	578650200	S3.E9	E8	TraesCS3D02G479600
3D	578650200	578650400	S3.E9	E9	TraesCS3D02G479600
3D	578650400	578650600	S3.E9	E9	TraesCS3D02G479600
3D	578674200	578674400	S3.E9	E8	TraesCS3D02G479700
3D	578674400	578674600	S3.E9	E8	TraesCS3D02G479700
3D	578674600	578674800	S3.E9	E8	TraesCS3D02G479700
3D	578674800	578675000	S3.E9	E8	TraesCS3D02G479700
3D	578675000	578675200	S3.E9	E8	TraesCS3D02G479700
3D	578675200	578675400	S3.E9	E8	TraesCS3D02G479700
3D	578675400	578675600	S3.E9	E8	TraesCS3D02G479700
3D	578675600	578675800	S3.E9	E8	TraesCS3D02G479700
3D	578675800	578676000	S3.E9	E8	TraesCS3D02G479700
3D	578676000	578676200	S3.E9	E8	TraesCS3D02G479700
3D	578676200	578676400	S3.E9	E9	TraesCS3D02G479700
3D	578677000	578677200	S3.E9	E9	TraesCS3D02G479700
3D	578677800	578678000	S3.E9	E8	TraesCS3D02G479700
3D	578773400	578773600	S3.E9	E8	TraesCS3D02G479800
3D	578773600	578773800	S3.E9	E8	TraesCS3D02G479800
3D	578773800	578774000	S3.E9	E8	TraesCS3D02G479800
3D	578774400	578774600	S3.E9	E9	TraesCS3D02G479800
3D	578774600	578774800	S3.E9	E8	TraesCS3D02G479800
3D	578775200	578775400	S3.E9	E9	TraesCS3D02G479800
3D	578776200	578776400	S3.E9	E8	TraesCS3D02G479800
3D	578924400	578924600	S3.E9	E9	TraesCS3D02G480000
3D	578924600	578924800	S3.E9	E8	TraesCS3D02G480000
3D	578924800	578925000	S3.E9	E5	TraesCS3D02G480000
3D	579027200	579027400	S3.E9	E9	TraesCS3D02G480200
3D	579027600	579027800	S3.E9	E9	TraesCS3D02G480200
3D	579027800	579028000	S3.E9	E9	TraesCS3D02G480200
3D	579028200	579028400	S3.E9	E8	TraesCS3D02G480200
3D	579028400	579028600	S3.E9	E8	TraesCS3D02G480200
3D	579028600	579028800	S3.E9	E8	TraesCS3D02G480200
3D	579028800	579029000	S3.E9	E9	TraesCS3D02G480200
3D	579036800	579037000	S3.E9	E6	TraesCS3D02G480300
3D	579037000	579037200	S3.E9	E5	TraesCS3D02G480300
3D	579037200	579037400	S3.E9	E5	TraesCS3D02G480300
3D	579037400	579037600	S3.E9	E5	TraesCS3D02G480300
3D	579037600	579037800	S3.E9	E6	TraesCS3D02G480300
3D	579038000	579038200	S3.E9	E6	TraesCS3D02G480300
3D	579039200	579039400	S3.E9	E5	TraesCS3D02G480300
3D	579039400	579039600	S3.E9	E5	TraesCS3D02G480300
3D	579041800	579042000	S3.E9	E6	TraesCS3D02G480300
3D	579395200	579395400	S3.E9	E5	TraesCS3D02G481000
3D	579430400	579430600	S3.E9	E9	TraesCS3D02G481400
3D	579430600	579430800	S3.E9	E10	TraesCS3D02G481400
3D	579598800	579599000	S3.E9	E5	TraesCS3D02G482000
3D	579614600	579614800	S3.E9	E8	TraesCS3D02G482100
3D	579614800	579615000	S3.E9	E8	TraesCS3D02G482100
3D	579615000	579615200	S3.E9	E8	TraesCS3D02G482100
3D	579615200	579615400	S3.E9	E8	TraesCS3D02G482100
3D	579698600	579698800	S3.E9	E5	TraesCS3D02G482400
3D	579698800	579699000	S3.E9	E5	TraesCS3D02G482400
3D	580318600	580318800	S3.E9	E8	TraesCS3D02G482700
3D	580521600	580521800	S3.E9	E8	TraesCS3D02G482800
3D	580521800	580522000	S3.E9	E8	TraesCS3D02G482800
3D	580522000	580522200	S3.E9	E8	TraesCS3D02G482800
3D	580523000	580523200	S3.E9	E8	TraesCS3D02G482800
3D	580523200	580523400	S3.E9	E8	TraesCS3D02G482800
3D	580584600	580584800	S3.E9	E9	TraesCS3D02G483000
3D	580584800	580585000	S3.E9	E9	TraesCS3D02G483000
3D	580585400	580585600	S3.E9	E9	TraesCS3D02G483000
3D	580585600	580585800	S3.E9	E9	TraesCS3D02G483000
3D	580586200	580586400	S3.E9	E8	TraesCS3D02G483000
3D	580586400	580586600	S3.E9	E8	TraesCS3D02G483000
3D	580586600	580586800	S3.E9	E8	TraesCS3D02G483000
3D	580587200	580587400	S3.E9	E8	TraesCS3D02G483000
3D	580587400	580587600	S3.E9	E8	TraesCS3D02G483000
3D	580587600	580587800	S3.E9	E8	TraesCS3D02G483000
3D	581013400	581013600	S3.E9	E8	TraesCS3D02G483700
3D	581113400	581113600	S3.E9	E4	TraesCS3D02G484100
3D	581114000	581114200	S3.E9	E4	TraesCS3D02G484100
3D	581115400	581115600	S3.E9	E4	TraesCS3D02G484100
3D	581115600	581115800	S3.E9	E4	TraesCS3D02G484100
3D	581115800	581116000	S3.E9	E4	TraesCS3D02G484100
3D	581456800	581457000	S3.E9	E8	TraesCS3D02G484200
3D	581457400	581457600	S3.E9	E8	TraesCS3D02G484200
3D	581457800	581458000	S3.E9	E9	TraesCS3D02G484200
3D	581458000	581458200	S3.E9	E9	TraesCS3D02G484200
3D	581458200	581458400	S3.E9	E8	TraesCS3D02G484200
3D	581458400	581458600	S3.E9	E8	TraesCS3D02G484200
3D	581512800	581513000	S3.E9	E9	TraesCS3D02G484400
3D	581513000	581513200	S3.E9	E8	TraesCS3D02G484400
3D	581513200	581513400	S3.E9	E8	TraesCS3D02G484400
3D	581513400	581513600	S3.E9	E8	TraesCS3D02G484400
3D	581513600	581513800	S3.E9	E8	TraesCS3D02G484400
3D	581513800	581514000	S3.E9	E9	TraesCS3D02G484400
3D	581514000	581514200	S3.E9	E9	TraesCS3D02G484400
3D	581514200	581514400	S3.E9	E9	TraesCS3D02G484400
3D	581514400	581514600	S3.E9	E9	TraesCS3D02G484400
3D	581939200	581939400	S3.E9	E5	TraesCS3D02G485000
3D	581939400	581939600	S3.E9	E5	TraesCS3D02G485000
3D	581939600	581939800	S3.E9	E5	TraesCS3D02G485000
3D	581939800	581940000	S3.E9	E5	TraesCS3D02G485000
3D	581940000	581940200	S3.E9	E5	TraesCS3D02G485000
3D	581940200	581940400	S3.E9	E5	TraesCS3D02G485000
3D	581940600	581940800	S3.E9	E5	TraesCS3D02G485000
3D	581940800	581941000	S3.E9	E5	TraesCS3D02G485000
3D	581941000	581941200	S3.E9	E5	TraesCS3D02G485000
3D	582052400	582052600	S3.E9	E8	TraesCS3D02G485600
3D	582053600	582053800	S3.E9	E8	TraesCS3D02G485600
3D	582053800	582054000	S3.E9	E8	TraesCS3D02G485600
3D	582055800	582056000	S3.E9	E8	TraesCS3D02G485700
3D	582105400	582105600	S3.E9	E8	TraesCS3D02G485800
3D	582105600	582105800	S3.E9	E8	TraesCS3D02G485800
3D	582105800	582106000	S3.E9	E8	TraesCS3D02G485800
3D	582106600	582106800	S3.E9	E8	TraesCS3D02G485800
3D	582106800	582107000	S3.E9	E8	TraesCS3D02G485800
3D	582107000	582107200	S3.E9	E8	TraesCS3D02G485800
3D	582107200	582107400	S3.E9	E8	TraesCS3D02G485800
3D	582214800	582215000	S3.E9	E9	TraesCS3D02G486300
3D	582216000	582216200	S3.E9	E9	TraesCS3D02G486300
3D	582249800	582250000	S3.E9	E8	TraesCS3D02G486400
3D	582534800	582535000	S3.E9	E9	TraesCS3D02G486600
3D	582535600	582535800	S3.E9	E8	TraesCS3D02G486600
3D	582610400	582610600	S3.E9	E10	TraesCS3D02G486700
3D	582622200	582622400	S3.E9	E8	TraesCS3D02G486900
3D	582623000	582623200	S3.E9	E8	TraesCS3D02G486900
3D	582623200	582623400	S3.E9	E8	TraesCS3D02G486900
3D	582623400	582623600	S3.E9	E8	TraesCS3D02G486900
3D	582793600	582793800	S3.E9	E8	TraesCS3D02G487000
3D	582794200	582794400	S3.E9	E8	TraesCS3D02G487000
3D	582794400	582794600	S3.E9	E8	TraesCS3D02G487000
3D	582794600	582794800	S3.E9	E8	TraesCS3D02G487000
3D	582816200	582816400	S3.E9	E5	TraesCS3D02G487200
3D	582816400	582816600	S3.E9	E5	TraesCS3D02G487200
3D	582825200	582825400	S3.E9	E8	TraesCS3D02G487300
3D	582827400	582827600	S3.E9	E8	TraesCS3D02G487400
3D	582827600	582827800	S3.E9	E8	TraesCS3D02G487400
3D	582827800	582828000	S3.E9	E8	TraesCS3D02G487400
3D	582828200	582828400	S3.E9	E9	TraesCS3D02G487400
3D	582828400	582828600	S3.E9	E8	TraesCS3D02G487400
3D	582828600	582828800	S3.E9	E8	TraesCS3D02G487400
3D	582832000	582832200	S3.E9	E8	TraesCS3D02G487500
3D	582909200	582909400	S3.E9	E9	TraesCS3D02G487700
3D	582990800	582991000	S3.E9	E9	TraesCS3D02G487800
3D	583000600	583000800	S3.E9	E9	TraesCS3D02G487900
3D	583008600	583008800	S3.E9	E9	TraesCS3D02G488000
3D	583008800	583009000	S3.E9	E8	TraesCS3D02G488000
3D	583009000	583009200	S3.E9	E8	TraesCS3D02G488000
3D	583035200	583035400	S3.E9	E9	TraesCS3D02G488300
3D	583035400	583035600	S3.E9	E8	TraesCS3D02G488300
3D	583035600	583035800	S3.E9	E8	TraesCS3D02G488300
3D	583035800	583036000	S3.E9	E9	TraesCS3D02G488300
3D	583037000	583037200	S3.E9	E9	TraesCS3D02G488300
3D	583041600	583041800	S3.E9	E9	TraesCS3D02G488300
3D	583041800	583042000	S3.E9	E9	TraesCS3D02G488300
3D	583042400	583042600	S3.E9	E8	TraesCS3D02G488300
3D	583042600	583042800	S3.E9	E8	TraesCS3D02G488300
3D	583042800	583043000	S3.E9	E8	TraesCS3D02G488300
3D	583169000	583169200	S3.E9	E8	TraesCS3D02G488500
3D	583169200	583169400	S3.E9	E8	TraesCS3D02G488500
3D	583169400	583169600	S3.E9	E8	TraesCS3D02G488500
3D	583169600	583169800	S3.E9	E8	TraesCS3D02G488500
3D	583169800	583170000	S3.E9	E8	TraesCS3D02G488500
3D	583178200	583178400	S3.E9	E8	TraesCS3D02G488600
3D	583178400	583178600	S3.E9	E8	TraesCS3D02G488600
3D	583178600	583178800	S3.E9	E8	TraesCS3D02G488600
3D	583178800	583179000	S3.E9	E8	TraesCS3D02G488600
3D	583179000	583179200	S3.E9	E8	TraesCS3D02G488600
3D	583180600	583180800	S3.E9	E9	TraesCS3D02G488700
3D	583180800	583181000	S3.E9	E9	TraesCS3D02G488700
3D	583181000	583181200	S3.E9	E8	TraesCS3D02G488700
3D	583181200	583181400	S3.E9	E9	TraesCS3D02G488700
3D	583181400	583181600	S3.E9	E9	TraesCS3D02G488700
3D	583181600	583181800	S3.E9	E10	TraesCS3D02G488700
3D	583181800	583182000	S3.E9	E9	TraesCS3D02G488700
3D	583182000	583182200	S3.E9	E9	TraesCS3D02G488700
3D	583182200	583182400	S3.E9	E9	TraesCS3D02G488700
3D	583182400	583182600	S3.E9	E9	TraesCS3D02G488700
3D	583182600	583182800	S3.E9	E9	TraesCS3D02G488700
3D	583182800	583183000	S3.E9	E9	TraesCS3D02G488700
3D	583183000	583183200	S3.E9	E9	TraesCS3D02G488700
3D	583183200	583183400	S3.E9	E9	TraesCS3D02G488700
3D	583183400	583183600	S3.E9	E8	TraesCS3D02G488700
3D	583185000	583185200	S3.E9	E9	TraesCS3D02G488700
3D	583185200	583185400	S3.E9	E9	TraesCS3D02G488700
3D	583185400	583185600	S3.E9	E10	TraesCS3D02G488700
3D	583186600	583186800	S3.E9	E9	TraesCS3D02G488700
3D	583187000	583187200	S3.E9	E9	TraesCS3D02G488700
3D	583187200	583187400	S3.E9	E9	TraesCS3D02G488700
3D	583222200	583222400	S3.E9	E8	TraesCS3D02G488800
3D	583222400	583222600	S3.E9	E9	TraesCS3D02G488800
3D	583223600	583223800	S3.E9	E8	TraesCS3D02G488900
3D	583223800	583224000	S3.E9	E8	TraesCS3D02G488900
3D	583224000	583224200	S3.E9	E8	TraesCS3D02G488900
3D	583224200	583224400	S3.E9	E8	TraesCS3D02G488900
3D	583224400	583224600	S3.E9	E8	TraesCS3D02G488900
3D	583224600	583224800	S3.E9	E8	TraesCS3D02G488900
3D	583277400	583277600	S3.E9	E9	TraesCS3D02G489000
3D	583278400	583278600	S3.E9	E9	TraesCS3D02G489000
3D	583278600	583278800	S3.E9	E9	TraesCS3D02G489000
3D	583278800	583279000	S3.E9	E10	TraesCS3D02G489000
3D	583279000	583279200	S3.E9	E9	TraesCS3D02G489000
3D	583279200	583279400	S3.E9	E9	TraesCS3D02G489000
3D	583280200	583280400	S3.E9	E9	TraesCS3D02G489000
3D	583281600	583281800	S3.E9	E9	TraesCS3D02G489000
3D	583281600	583281800	S3.E9	E9	TraesCS3D02G489100
3D	583281800	583282000	S3.E9	E9	TraesCS3D02G489000
3D	583281800	583282000	S3.E9	E9	TraesCS3D02G489100
3D	583282000	583282200	S3.E9	E9	TraesCS3D02G489000
3D	583282000	583282200	S3.E9	E9	TraesCS3D02G489100
3D	583282200	583282400	S3.E9	E9	TraesCS3D02G489000
3D	583283600	583283800	S3.E9	E9	TraesCS3D02G489000
3D	583283800	583284000	S3.E9	E9	TraesCS3D02G489000
3D	583284000	583284200	S3.E9	E9	TraesCS3D02G489000
3D	583284200	583284400	S3.E9	E9	TraesCS3D02G489000
3D	583476400	583476600	S3.E9	E9	TraesCS3D02G489500
3D	583476600	583476800	S3.E9	E8	TraesCS3D02G489500
3D	583478200	583478400	S3.E9	E8	TraesCS3D02G489500
3D	584049600	584049800	S3.E9	E8	TraesCS3D02G489700
3D	584049800	584050000	S3.E9	E10	TraesCS3D02G489700
3D	584130800	584131000	S3.E9	E9	TraesCS3D02G489800
3D	584343200	584343400	S3.E9	E9	TraesCS3D02G490100
3D	584343400	584343600	S3.E9	E8	TraesCS3D02G490100
3D	584343600	584343800	S3.E9	E8	TraesCS3D02G490100
3D	584351600	584351800	S3.E9	E9	TraesCS3D02G490200
3D	584352400	584352600	S3.E9	E8	TraesCS3D02G490200
3D	584352600	584352800	S3.E9	E8	TraesCS3D02G490200
3D	584422400	584422600	S3.E9	E9	TraesCS3D02G490300
3D	584447200	584447400	S3.E9	E9	TraesCS3D02G490400
3D	584447400	584447600	S3.E9	E9	TraesCS3D02G490400
3D	584455800	584456000	S3.E9	E9	TraesCS3D02G490500
3D	584456000	584456200	S3.E9	E8	TraesCS3D02G490500
3D	584593600	584593800	S3.E9	E8	TraesCS3D02G490600
3D	584711000	584711200	S3.E9	E8	TraesCS3D02G490700
3D	584711600	584711800	S3.E9	E8	TraesCS3D02G490700
3D	584711800	584712000	S3.E9	E8	TraesCS3D02G490700
3D	584712000	584712200	S3.E9	E8	TraesCS3D02G490700
3D	584712200	584712400	S3.E9	E8	TraesCS3D02G490700
3D	584712400	584712600	S3.E9	E9	TraesCS3D02G490700
3D	584712600	584712800	S3.E9	E9	TraesCS3D02G490700
3D	584931800	584932000	S3.E9	E8	TraesCS3D02G491200
3D	584932000	584932200	S3.E9	E9	TraesCS3D02G491200
3D	584932200	584932400	S3.E9	E9	TraesCS3D02G491200
3D	584932400	584932600	S3.E9	E9	TraesCS3D02G491200
3D	584932600	584932800	S3.E9	E9	TraesCS3D02G491200
3D	585613600	585613800	S3.E9	E8	TraesCS3D02G491800
3D	585613800	585614000	S3.E9	E8	TraesCS3D02G491800
3D	585709600	585709800	S3.E9	E9	TraesCS3D02G491900
3D	585709800	585710000	S3.E9	E8	TraesCS3D02G491900
3D	585710000	585710200	S3.E9	E8	TraesCS3D02G491900
3D	585714200	585714400	S3.E9	E6	TraesCS3D02G491900
3D	585714400	585714600	S3.E9	E5	TraesCS3D02G491900
3D	585714600	585714800	S3.E9	E5	TraesCS3D02G491900
3D	585714800	585715000	S3.E9	E8	TraesCS3D02G491900
3D	585879800	585880000	S3.E9	E8	TraesCS3D02G492000
3D	585909200	585909400	S3.E9	E9	TraesCS3D02G492100
3D	585913800	585914000	S3.E9	E8	TraesCS3D02G492100
3D	585914000	585914200	S3.E9	E8	TraesCS3D02G492100
3D	585914200	585914400	S3.E9	E6	TraesCS3D02G492100
3D	585914600	585914800	S3.E9	E5	TraesCS3D02G492100
3D	585914800	585915000	S3.E9	E5	TraesCS3D02G492100
3D	585915000	585915200	S3.E9	E5	TraesCS3D02G492100
3D	585915800	585916000	S3.E9	E5	TraesCS3D02G492100
3D	585916000	585916200	S3.E9	E5	TraesCS3D02G492100
3D	585981200	585981400	S3.E9	E9	TraesCS3D02G492300
3D	585983400	585983600	S3.E9	E9	TraesCS3D02G492300
3D	586103000	586103200	S3.E9	E8	TraesCS3D02G492400
3D	586421000	586421200	S3.E9	E8	TraesCS3D02G492800
3D	586566800	586567000	S3.E9	E8	TraesCS3D02G493000
3D	586567000	586567200	S3.E9	E8	TraesCS3D02G493000
3D	586577000	586577200	S3.E9	E8	TraesCS3D02G493200
3D	586577200	586577400	S3.E9	E8	TraesCS3D02G493200
3D	586577400	586577600	S3.E9	E8	TraesCS3D02G493200
3D	586595000	586595200	S3.E9	E8	TraesCS3D02G493400
3D	587047600	587047800	S3.E9	E8	TraesCS3D02G494200
3D	587047800	587048000	S3.E9	E8	TraesCS3D02G494200
3D	587048000	587048200	S3.E9	E5	TraesCS3D02G494200
3D	587419600	587419800	S3.E9	E9	TraesCS3D02G494800
3D	587420800	587421000	S3.E9	E9	TraesCS3D02G494900
3D	587421000	587421200	S3.E9	E8	TraesCS3D02G494900
3D	587421200	587421400	S3.E9	E8	TraesCS3D02G494900
3D	587421400	587421600	S3.E9	E8	TraesCS3D02G494900
3D	587585800	587586000	S3.E9	E8	TraesCS3D02G495300
3D	587586000	587586200	S3.E9	E8	TraesCS3D02G495300
3D	587586200	587586400	S3.E9	E8	TraesCS3D02G495300
3D	587593600	587593800	S3.E9	E9	TraesCS3D02G495400
3D	587593800	587594000	S3.E9	E10	TraesCS3D02G495400
3D	587594000	587594200	S3.E9	E10	TraesCS3D02G495400
3D	587594200	587594400	S3.E9	E9	TraesCS3D02G495400
3D	587594400	587594600	S3.E9	E9	TraesCS3D02G495400
3D	587594600	587594800	S3.E9	E10	TraesCS3D02G495400
3D	587595600	587595800	S3.E9	E9	TraesCS3D02G495400
3D	587646400	587646600	S3.E9	E8	TraesCS3D02G495600
3D	587646600	587646800	S3.E9	E8	TraesCS3D02G495600
3D	587646800	587647000	S3.E9	E9	TraesCS3D02G495600
3D	587647000	587647200	S3.E9	E9	TraesCS3D02G495600
3D	587647200	587647400	S3.E9	E9	TraesCS3D02G495600
3D	587647600	587647800	S3.E9	E8	TraesCS3D02G495600
3D	587648600	587648800	S3.E9	E8	TraesCS3D02G495600
3D	587746400	587746600	S3.E9	E8	TraesCS3D02G495700
3D	587746600	587746800	S3.E9	E9	TraesCS3D02G495700
3D	587746800	587747000	S3.E9	E9	TraesCS3D02G495700
3D	587747000	587747200	S3.E9	E9	TraesCS3D02G495700
3D	587747200	587747400	S3.E9	E9	TraesCS3D02G495700
3D	587747400	587747600	S3.E9	E9	TraesCS3D02G495700
3D	587747600	587747800	S3.E9	E9	TraesCS3D02G495700
3D	587748400	587748600	S3.E9	E10	TraesCS3D02G495700
3D	587748600	587748800	S3.E9	E10	TraesCS3D02G495700
3D	587905200	587905400	S3.E9	E5	TraesCS3D02G495900
3D	587947000	587947200	S3.E9	E5	TraesCS3D02G496100
3D	587947200	587947400	S3.E9	E6	TraesCS3D02G496100
3D	587947400	587947600	S3.E9	E6	TraesCS3D02G496100
3D	587947600	587947800	S3.E9	E6	TraesCS3D02G496100
3D	587947800	587948000	S3.E9	E5	TraesCS3D02G496100
3D	587948000	587948200	S3.E9	E5	TraesCS3D02G496100
3D	587948200	587948400	S3.E9	E5	TraesCS3D02G496100
3D	587948400	587948600	S3.E9	E5	TraesCS3D02G496100
3D	587948600	587948800	S3.E9	E8	TraesCS3D02G496100
3D	587948800	587949000	S3.E9	E8	TraesCS3D02G496100
3D	588123600	588123800	S3.E9	E6	TraesCS3D02G496500
3D	588123800	588124000	S3.E9	E6	TraesCS3D02G496500
3D	588124000	588124200	S3.E9	E8	TraesCS3D02G496500
3D	588124200	588124400	S3.E9	E8	TraesCS3D02G496500
3D	588124400	588124600	S3.E9	E8	TraesCS3D02G496500
3D	588155200	588155400	S3.E9	E5	TraesCS3D02G496600
3D	588199000	588199200	S3.E9	E9	TraesCS3D02G496700
3D	588782000	588782200	S3.E9	E9	TraesCS3D02G497600
3D	588782200	588782400	S3.E9	E8	TraesCS3D02G497600
3D	588782400	588782600	S3.E9	E8	TraesCS3D02G497600
3D	588782600	588782800	S3.E9	E8	TraesCS3D02G497600
3D	588782800	588783000	S3.E9	E9	TraesCS3D02G497600
3D	588783000	588783200	S3.E9	E9	TraesCS3D02G497600
3D	588783200	588783400	S3.E9	E8	TraesCS3D02G497600
3D	588783400	588783600	S3.E9	E8	TraesCS3D02G497600
3D	588783600	588783800	S3.E9	E8	TraesCS3D02G497600
3D	588783800	588784000	S3.E9	E8	TraesCS3D02G497600
3D	588784000	588784200	S3.E9	E8	TraesCS3D02G497600
3D	588784200	588784400	S3.E9	E8	TraesCS3D02G497600
3D	588784400	588784600	S3.E9	E8	TraesCS3D02G497600
3D	588784600	588784800	S3.E9	E8	TraesCS3D02G497600
3D	588785000	588785200	S3.E9	E9	TraesCS3D02G497600
3D	588785200	588785400	S3.E9	E8	TraesCS3D02G497600
3D	588785400	588785600	S3.E9	E8	TraesCS3D02G497600
3D	588785600	588785800	S3.E9	E10	TraesCS3D02G497600
3D	588786000	588786200	S3.E9	E9	TraesCS3D02G497600
3D	588786200	588786400	S3.E9	E9	TraesCS3D02G497600
3D	588787000	588787200	S3.E9	E8	TraesCS3D02G497600
3D	588787200	588787400	S3.E9	E8	TraesCS3D02G497600
3D	588787400	588787600	S3.E9	E9	TraesCS3D02G497600
3D	588787600	588787800	S3.E9	E9	TraesCS3D02G497600
3D	588787800	588788000	S3.E9	E8	TraesCS3D02G497600
3D	588999000	588999200	S3.E9	E8	TraesCS3D02G498000
3D	588999200	588999400	S3.E9	E8	TraesCS3D02G498000
3D	588999400	588999600	S3.E9	E8	TraesCS3D02G498000
3D	588999600	588999800	S3.E9	E8	TraesCS3D02G498000
3D	588999800	589000000	S3.E9	E8	TraesCS3D02G498000
3D	589001800	589002000	S3.E9	E9	TraesCS3D02G498000
3D	589002600	589002800	S3.E9	E8	TraesCS3D02G498000
3D	589002800	589003000	S3.E9	E8	TraesCS3D02G498000
3D	589003000	589003200	S3.E9	E8	TraesCS3D02G498000
3D	589003200	589003400	S3.E9	E8	TraesCS3D02G498000
3D	589003400	589003600	S3.E9	E9	TraesCS3D02G498000
3D	589003600	589003800	S3.E9	E9	TraesCS3D02G498000
3D	589003800	589004000	S3.E9	E9	TraesCS3D02G498000
3D	589005600	589005800	S3.E9	E8	TraesCS3D02G498000
3D	589005800	589006000	S3.E9	E9	TraesCS3D02G498000
3D	589007600	589007800	S3.E9	E8	TraesCS3D02G498000
3D	589007800	589008000	S3.E9	E8	TraesCS3D02G498000
3D	589008000	589008200	S3.E9	E5	TraesCS3D02G498000
3D	589008200	589008400	S3.E9	E5	TraesCS3D02G498000
3D	589008400	589008600	S3.E9	E5	TraesCS3D02G498000
3D	589155000	589155200	S3.E9	E8	TraesCS3D02G498100
3D	589218800	589219000	S3.E9	E8	TraesCS3D02G498300
3D	589219000	589219200	S3.E9	E9	TraesCS3D02G498300
3D	589376000	589376200	S3.E9	E9	TraesCS3D02G499600
3D	589417000	589417200	S3.E9	E9	TraesCS3D02G499700
3D	589417200	589417400	S3.E9	E8	TraesCS3D02G499700
3D	589432200	589432400	S3.E9	E8	TraesCS3D02G499800
3D	589608400	589608600	S3.E9	E9	TraesCS3D02G500300
3D	589671800	589672000	S3.E9	E8	TraesCS3D02G500400
3D	589695800	589696000	S3.E9	E9	TraesCS3D02G500500
3D	589696000	589696200	S3.E9	E8	TraesCS3D02G500500
3D	589696200	589696400	S3.E9	E8	TraesCS3D02G500500
3D	590041800	590042000	S3.E9	E5	TraesCS3D02G500800
3D	590042000	590042200	S3.E9	E5	TraesCS3D02G500800
3D	590042200	590042400	S3.E9	E5	TraesCS3D02G500800
3D	590042800	590043000	S3.E9	E6	TraesCS3D02G500800
3D	590043000	590043200	S3.E9	E6	TraesCS3D02G500800
3D	590043800	590044000	S3.E9	E6	TraesCS3D02G500800
3D	590044000	590044200	S3.E9	E8	TraesCS3D02G500800
3D	590093000	590093200	S3.E9	E8	TraesCS3D02G500900
3D	590137800	590138000	S3.E9	E8	TraesCS3D02G501000
3D	590138000	590138200	S3.E9	E8	TraesCS3D02G501000
3D	590142000	590142200	S3.E9	E8	TraesCS3D02G501000
3D	590142200	590142400	S3.E9	E8	TraesCS3D02G501000
3D	590150400	590150600	S3.E9	E10	TraesCS3D02G501000
3D	590220400	590220600	S3.E9	E9	TraesCS3D02G501200
3D	590220600	590220800	S3.E9	E8	TraesCS3D02G501200
3D	590223000	590223200	S3.E9	E4	TraesCS3D02G501200
3D	590223200	590223400	S3.E9	E4	TraesCS3D02G501200
3D	590223800	590224000	S3.E9	E4	TraesCS3D02G501200
3D	590307000	590307200	S3.E9	E4	TraesCS3D02G501400
3D	590307600	590307800	S3.E9	E7	TraesCS3D02G501400
3D	590330200	590330400	S3.E9	E8	TraesCS3D02G501500
3D	590356600	590356800	S3.E9	E8	TraesCS3D02G501600
3D	590356800	590357000	S3.E9	E8	TraesCS3D02G501600
3D	590357000	590357200	S3.E9	E8	TraesCS3D02G501600
3D	590368600	590368800	S3.E9	E8	TraesCS3D02G501700
3D	590368800	590369000	S3.E9	E8	TraesCS3D02G501700
3D	590369000	590369200	S3.E9	E8	TraesCS3D02G501700
3D	590676200	590676400	S3.E9	E8	TraesCS3D02G502000
3D	590754400	590754600	S3.E9	E6	TraesCS3D02G502200
3D	590754600	590754800	S3.E9	E8	TraesCS3D02G502200
3D	590754800	590755000	S3.E9	E9	TraesCS3D02G502200
3D	590755000	590755200	S3.E9	E9	TraesCS3D02G502200
3D	590755200	590755400	S3.E9	E9	TraesCS3D02G502200
3D	590755400	590755600	S3.E9	E9	TraesCS3D02G502200
3D	590755600	590755800	S3.E9	E9	TraesCS3D02G502200
3D	590758600	590758800	S3.E9	E10	TraesCS3D02G502200
3D	590762800	590763000	S3.E9	E9	TraesCS3D02G502200
3D	590763200	590763400	S3.E9	E9	TraesCS3D02G502200
3D	590829400	590829600	S3.E9	E9	TraesCS3D02G502300
3D	591094000	591094200	S3.E9	E5	TraesCS3D02G502800
3D	591094200	591094400	S3.E9	E5	TraesCS3D02G502800
3D	591094400	591094600	S3.E9	E5	TraesCS3D02G502800
3D	591094600	591094800	S3.E9	E5	TraesCS3D02G502800
3D	591094800	591095000	S3.E9	E5	TraesCS3D02G502800
3D	591095000	591095200	S3.E9	E5	TraesCS3D02G502800
3D	591095200	591095400	S3.E9	E5	TraesCS3D02G502800
3D	591095400	591095600	S3.E9	E5	TraesCS3D02G502800
3D	591095600	591095800	S3.E9	E5	TraesCS3D02G502800
3D	591095800	591096000	S3.E9	E5	TraesCS3D02G502800
3D	591184800	591185000	S3.E9	E8	TraesCS3D02G503100
3D	591185000	591185200	S3.E9	E8	TraesCS3D02G503100
3D	591185200	591185400	S3.E9	E8	TraesCS3D02G503100
3D	591185400	591185600	S3.E9	E8	TraesCS3D02G503100
3D	591185600	591185800	S3.E9	E8	TraesCS3D02G503100
3D	591185800	591186000	S3.E9	E8	TraesCS3D02G503100
3D	591186000	591186200	S3.E9	E8	TraesCS3D02G503100
3D	591186200	591186400	S3.E9	E8	TraesCS3D02G503100
3D	591186400	591186600	S3.E9	E8	TraesCS3D02G503100
3D	591186600	591186800	S3.E9	E8	TraesCS3D02G503100
3D	591187800	591188000	S3.E9	E9	TraesCS3D02G503100
3D	591188000	591188200	S3.E9	E9	TraesCS3D02G503100
3D	591188200	591188400	S3.E9	E10	TraesCS3D02G503100
3D	591188400	591188600	S3.E9	E10	TraesCS3D02G503100
3D	591189800	591190000	S3.E9	E10	TraesCS3D02G503100
3D	591190000	591190200	S3.E9	E10	TraesCS3D02G503100
3D	591191200	591191400	S3.E9	E10	TraesCS3D02G503100
3D	591191400	591191600	S3.E9	E9	TraesCS3D02G503100
3D	591191600	591191800	S3.E9	E9	TraesCS3D02G503100
3D	591192200	591192400	S3.E9	E8	TraesCS3D02G503100
3D	591192400	591192600	S3.E9	E8	TraesCS3D02G503100
3D	591192600	591192800	S3.E9	E8	TraesCS3D02G503100
3D	591192800	591193000	S3.E9	E8	TraesCS3D02G503100
3D	591193000	591193200	S3.E9	E8	TraesCS3D02G503100
3D	591193200	591193400	S3.E9	E8	TraesCS3D02G503100
3D	591193400	591193600	S3.E9	E8	TraesCS3D02G503100
3D	591193600	591193800	S3.E9	E8	TraesCS3D02G503100
3D	591193800	591194000	S3.E9	E8	TraesCS3D02G503100
3D	591194000	591194200	S3.E9	E9	TraesCS3D02G503100
3D	591194200	591194400	S3.E9	E9	TraesCS3D02G503100
3D	591194400	591194600	S3.E9	E10	TraesCS3D02G503100
3D	591195400	591195600	S3.E9	E9	TraesCS3D02G503100
3D	591198200	591198400	S3.E9	E9	TraesCS3D02G503100
3D	591198400	591198600	S3.E9	E9	TraesCS3D02G503100
3D	591198600	591198800	S3.E9	E9	TraesCS3D02G503100
3D	591198800	591199000	S3.E9	E9	TraesCS3D02G503100
3D	591199000	591199200	S3.E9	E9	TraesCS3D02G503100
3D	591199200	591199400	S3.E9	E8	TraesCS3D02G503100
3D	591200400	591200600	S3.E9	E9	TraesCS3D02G503100
3D	591201400	591201600	S3.E9	E9	TraesCS3D02G503100
3D	591202400	591202600	S3.E9	E8	TraesCS3D02G503100
3D	591393800	591394000	S3.E9	E9	TraesCS3D02G503400
3D	591396800	591397000	S3.E9	E9	TraesCS3D02G503500
3D	591542000	591542200	S3.E9	E8	TraesCS3D02G503600
3D	591542200	591542400	S3.E9	E8	TraesCS3D02G503600
3D	591549000	591549200	S3.E9	E8	TraesCS3D02G503700
3D	591617600	591617800	S3.E9	E8	TraesCS3D02G503800
3D	591625400	591625600	S3.E9	E9	TraesCS3D02G503900
3D	591653600	591653800	S3.E9	E9	TraesCS3D02G504000
3D	591653800	591654000	S3.E9	E9	TraesCS3D02G504000
3D	591662800	591663000	S3.E9	E8	TraesCS3D02G504100
3D	591663600	591663800	S3.E9	E8	TraesCS3D02G504100
3D	591663800	591664000	S3.E9	E8	TraesCS3D02G504100
3D	591664000	591664200	S3.E9	E8	TraesCS3D02G504100
3D	591825000	591825200	S3.E9	E4	TraesCS3D02G504200
3D	591825200	591825400	S3.E9	E4	TraesCS3D02G504200
3D	591825400	591825600	S3.E9	E5	TraesCS3D02G504200
3D	591825600	591825800	S3.E9	E5	TraesCS3D02G504200
3D	591825800	591826000	S3.E9	E5	TraesCS3D02G504200
3D	591826000	591826200	S3.E9	E5	TraesCS3D02G504200
3D	591999600	591999800	S3.E9	E9	TraesCS3D02G504600
3D	591999800	592000000	S3.E9	E8	TraesCS3D02G504600
3D	592000000	592000200	S3.E9	E8	TraesCS3D02G504600
3D	592241600	592241800	S3.E9	E9	TraesCS3D02G504700
3D	592241800	592242000	S3.E9	E9	TraesCS3D02G504700
3D	592242000	592242200	S3.E9	E8	TraesCS3D02G504700
3D	592242200	592242400	S3.E9	E8	TraesCS3D02G504700
3D	592321400	592321600	S3.E9	E9	TraesCS3D02G504800
3D	592321600	592321800	S3.E9	E9	TraesCS3D02G504800
3D	592322200	592322400	S3.E9	E8	TraesCS3D02G504800
3D	592322400	592322600	S3.E9	E8	TraesCS3D02G504800
3D	592322600	592322800	S3.E9	E8	TraesCS3D02G504800
3D	592524000	592524200	S3.E9	E9	TraesCS3D02G504900
3D	592524200	592524400	S3.E9	E10	TraesCS3D02G504900
3D	592524400	592524600	S3.E9	E8	TraesCS3D02G504900
3D	592524600	592524800	S3.E9	E8	TraesCS3D02G504900
3D	592524800	592525000	S3.E9	E8	TraesCS3D02G504900
3D	592593800	592594000	S3.E9	E10	TraesCS3D02G505100
3D	592594000	592594200	S3.E9	E9	TraesCS3D02G505100
3D	592594200	592594400	S3.E9	E9	TraesCS3D02G505100
3D	592761200	592761400	S3.E9	E8	TraesCS3D02G505300
3D	592761400	592761600	S3.E9	E8	TraesCS3D02G505300
3D	592761800	592762000	S3.E9	E8	TraesCS3D02G505300
3D	592902800	592903000	S3.E9	E8	TraesCS3D02G505400
3D	592902800	592903000	S3.E9	E8	TraesCS3D02G505500
3D	592972000	592972200	S3.E9	E8	TraesCS3D02G505600
3D	592972200	592972400	S3.E9	E8	TraesCS3D02G505600
3D	592973400	592973600	S3.E9	E8	TraesCS3D02G505600
3D	592973600	592973800	S3.E9	E8	TraesCS3D02G505600
3D	592973800	592974000	S3.E9	E8	TraesCS3D02G505600
3D	593111800	593112000	S3.E9	E8	TraesCS3D02G505900
3D	593112000	593112200	S3.E9	E8	TraesCS3D02G505900
3D	593112400	593112600	S3.E9	E8	TraesCS3D02G505900
3D	593112600	593112800	S3.E9	E9	TraesCS3D02G505900
3D	593113600	593113800	S3.E9	E9	TraesCS3D02G505900
3D	593113800	593114000	S3.E9	E8	TraesCS3D02G505900
3D	593114000	593114200	S3.E9	E8	TraesCS3D02G505900
3D	593114200	593114400	S3.E9	E8	TraesCS3D02G505900
3D	593114400	593114600	S3.E9	E8	TraesCS3D02G505900
3D	593115200	593115400	S3.E9	E8	TraesCS3D02G505900
3D	593115400	593115600	S3.E9	E8	TraesCS3D02G505900
3D	593116800	593117000	S3.E9	E8	TraesCS3D02G505900
3D	593117600	593117800	S3.E9	E9	TraesCS3D02G505900
3D	593122000	593122200	S3.E9	E8	TraesCS3D02G506000
3D	593122200	593122400	S3.E9	E8	TraesCS3D02G506000
3D	593122400	593122600	S3.E9	E8	TraesCS3D02G506000
3D	593122600	593122800	S3.E9	E9	TraesCS3D02G506000
3D	593123000	593123200	S3.E9	E9	TraesCS3D02G506000
3D	593123200	593123400	S3.E9	E8	TraesCS3D02G506000
3D	593123400	593123600	S3.E9	E8	TraesCS3D02G506000
3D	593214600	593214800	S3.E9	E8	TraesCS3D02G506100
3D	593215600	593215800	S3.E9	E9	TraesCS3D02G506100
3D	593215800	593216000	S3.E9	E8	TraesCS3D02G506100
3D	593216800	593217000	S3.E9	E9	TraesCS3D02G506100
3D	593217000	593217200	S3.E9	E9	TraesCS3D02G506100
3D	593217200	593217400	S3.E9	E9	TraesCS3D02G506100
3D	593217600	593217800	S3.E9	E9	TraesCS3D02G506100
3D	593218400	593218600	S3.E9	E8	TraesCS3D02G506100
3D	593222000	593222200	S3.E9	E8	TraesCS3D02G506200
3D	593222200	593222400	S3.E9	E8	TraesCS3D02G506200
3D	593222400	593222600	S3.E9	E8	TraesCS3D02G506200
3D	593225200	593225400	S3.E9	E9	TraesCS3D02G506200
3D	593225400	593225600	S3.E9	E9	TraesCS3D02G506200
3D	593225600	593225800	S3.E9	E9	TraesCS3D02G506200
3D	593225800	593226000	S3.E9	E8	TraesCS3D02G506200
3D	593235600	593235800	S3.E9	E8	TraesCS3D02G506300
3D	593237200	593237400	S3.E9	E6	TraesCS3D02G506300
3D	593237600	593237800	S3.E9	E5	TraesCS3D02G506300
3D	593237800	593238000	S3.E9	E5	TraesCS3D02G506300
3D	593238000	593238200	S3.E9	E5	TraesCS3D02G506300
3D	593238200	593238400	S3.E9	E8	TraesCS3D02G506300
3D	593238400	593238600	S3.E9	E8	TraesCS3D02G506300
3D	593245800	593246000	S3.E9	E8	TraesCS3D02G506400
3D	593246000	593246200	S3.E9	E6	TraesCS3D02G506400
3D	593334800	593335000	S3.E9	E8	TraesCS3D02G506500
3D	593335000	593335200	S3.E9	E8	TraesCS3D02G506500
3D	593335200	593335400	S3.E9	E9	TraesCS3D02G506500
3D	593335400	593335600	S3.E9	E9	TraesCS3D02G506500
3D	593335600	593335800	S3.E9	E8	TraesCS3D02G506500
3D	593337400	593337600	S3.E9	E8	TraesCS3D02G506500
3D	593337600	593337800	S3.E9	E8	TraesCS3D02G506500
3D	593337800	593338000	S3.E9	E8	TraesCS3D02G506500
3D	593338000	593338200	S3.E9	E9	TraesCS3D02G506500
3D	593338200	593338400	S3.E9	E9	TraesCS3D02G506500
3D	593338800	593339000	S3.E9	E9	TraesCS3D02G506500
3D	593339000	593339200	S3.E9	E9	TraesCS3D02G506500
3D	593339200	593339400	S3.E9	E9	TraesCS3D02G506500
3D	593339400	593339600	S3.E9	E8	TraesCS3D02G506500
3D	593339600	593339800	S3.E9	E8	TraesCS3D02G506500
3D	593339800	593340000	S3.E9	E8	TraesCS3D02G506500
3D	593340000	593340200	S3.E9	E8	TraesCS3D02G506500
3D	593340200	593340400	S3.E9	E8	TraesCS3D02G506500
3D	593340400	593340600	S3.E9	E9	TraesCS3D02G506500
3D	593340800	593341000	S3.E9	E9	TraesCS3D02G506500
3D	593341000	593341200	S3.E9	E9	TraesCS3D02G506500
3D	593341200	593341400	S3.E9	E9	TraesCS3D02G506500
3D	593341400	593341600	S3.E9	E9	TraesCS3D02G506500
3D	593341600	593341800	S3.E9	E9	TraesCS3D02G506500
3D	593342800	593343000	S3.E9	E9	TraesCS3D02G506500
3D	593343000	593343200	S3.E9	E9	TraesCS3D02G506500
3D	593441800	593442000	S3.E9	E8	TraesCS3D02G506700
3D	593442000	593442200	S3.E9	E8	TraesCS3D02G506700
3D	593442800	593443000	S3.E9	E8	TraesCS3D02G506700
3D	593444200	593444400	S3.E9	E9	TraesCS3D02G506700
3D	593444400	593444600	S3.E9	E9	TraesCS3D02G506700
3D	593445400	593445600	S3.E9	E9	TraesCS3D02G506700
3D	593447200	593447400	S3.E9	E9	TraesCS3D02G506700
3D	593447400	593447600	S3.E9	E9	TraesCS3D02G506700
3D	593447600	593447800	S3.E9	E9	TraesCS3D02G506700
3D	593447800	593448000	S3.E9	E8	TraesCS3D02G506700
3D	593637200	593637400	S3.E9	E9	TraesCS3D02G506800
3D	593637400	593637600	S3.E9	E9	TraesCS3D02G506800
3D	593637600	593637800	S3.E9	E9	TraesCS3D02G506800
3D	593637800	593638000	S3.E9	E9	TraesCS3D02G506800
3D	593638000	593638200	S3.E9	E8	TraesCS3D02G506800
3D	593653400	593653600	S3.E9	E10	TraesCS3D02G506900
3D	593656400	593656600	S3.E9	E9	TraesCS3D02G506900
3D	593690600	593690800	S3.E9	E8	TraesCS3D02G507000
3D	593709000	593709200	S3.E9	E8	TraesCS3D02G507100
3D	593769000	593769200	S3.E9	E8	TraesCS3D02G507300
3D	593769200	593769400	S3.E9	E8	TraesCS3D02G507300
3D	594183800	594184000	S3.E9	E9	TraesCS3D02G507700
3D	594494800	594495000	S3.E9	E9	TraesCS3D02G508200
3D	594495000	594495200	S3.E9	E9	TraesCS3D02G508200
3D	594496800	594497000	S3.E9	E9	TraesCS3D02G508200
3D	594497000	594497200	S3.E9	E9	TraesCS3D02G508200
3D	594497200	594497400	S3.E9	E10	TraesCS3D02G508200
3D	594497400	594497600	S3.E9	E9	TraesCS3D02G508200
3D	594573800	594574000	S3.E9	E8	TraesCS3D02G508400
3D	594576000	594576200	S3.E9	E9	TraesCS3D02G508400
3D	594576200	594576400	S3.E9	E9	TraesCS3D02G508400
3D	594576400	594576600	S3.E9	E9	TraesCS3D02G508400
3D	594577200	594577400	S3.E9	E8	TraesCS3D02G508400
3D	594577600	594577800	S3.E9	E9	TraesCS3D02G508400
3D	594577800	594578000	S3.E9	E9	TraesCS3D02G508400
3D	594579000	594579200	S3.E9	E8	TraesCS3D02G508400
3D	594579200	594579400	S3.E9	E8	TraesCS3D02G508400
3D	594579400	594579600	S3.E9	E8	TraesCS3D02G508400
3D	594579600	594579800	S3.E9	E6	TraesCS3D02G508400
3D	594580000	594580200	S3.E9	E6	TraesCS3D02G508400
3D	594580200	594580400	S3.E9	E8	TraesCS3D02G508400
3D	594581200	594581400	S3.E9	E9	TraesCS3D02G508400
3D	594581400	594581600	S3.E9	E9	TraesCS3D02G508400
3D	594581600	594581800	S3.E9	E9	TraesCS3D02G508400
3D	594581800	594582000	S3.E9	E8	TraesCS3D02G508400
3D	594582000	594582200	S3.E9	E8	TraesCS3D02G508400
3D	594582200	594582400	S3.E9	E8	TraesCS3D02G508400
3D	594582600	594582800	S3.E9	E8	TraesCS3D02G508400
3D	594582800	594583000	S3.E9	E8	TraesCS3D02G508400
3D	594684600	594684800	S3.E9	E8	TraesCS3D02G508500
3D	594684800	594685000	S3.E9	E8	TraesCS3D02G508500
3D	594749000	594749200	S3.E9	E8	TraesCS3D02G508600
3D	594749200	594749400	S3.E9	E8	TraesCS3D02G508600
3D	594769800	594770000	S3.E9	E8	TraesCS3D02G508700
3D	594770000	594770200	S3.E9	E9	TraesCS3D02G508700
3D	594772200	594772400	S3.E9	E8	TraesCS3D02G508800
3D	594772400	594772600	S3.E9	E8	TraesCS3D02G508800
3D	594773000	594773200	S3.E9	E9	TraesCS3D02G508800
3D	594853800	594854000	S3.E9	E3	TraesCS3D02G509100
3D	594854000	594854200	S3.E9	E4	TraesCS3D02G509100
3D	594854400	594854600	S3.E9	E4	TraesCS3D02G509100
3D	594854600	594854800	S3.E9	E3	TraesCS3D02G509100
3D	594855200	594855400	S3.E9	E5	TraesCS3D02G509100
3D	594893000	594893200	S3.E9	E8	TraesCS3D02G509300
3D	594893200	594893400	S3.E9	E8	TraesCS3D02G509300
3D	594954400	594954600	S3.E9	E8	TraesCS3D02G509400
3D	594955000	594955200	S3.E9	E8	TraesCS3D02G509500
3D	594955800	594956000	S3.E9	E8	TraesCS3D02G509500
3D	594956000	594956200	S3.E9	E5	TraesCS3D02G509500
3D	594957800	594958000	S3.E9	E9	TraesCS3D02G509600
3D	594958200	594958400	S3.E9	E8	TraesCS3D02G509600
3D	595271600	595271800	S3.E9	E8	TraesCS3D02G510200
3D	595274000	595274200	S3.E9	E8	TraesCS3D02G510300
3D	595274400	595274600	S3.E9	E8	TraesCS3D02G510300
3D	595274600	595274800	S3.E9	E8	TraesCS3D02G510300
3D	595274800	595275000	S3.E9	E9	TraesCS3D02G510300
3D	595275000	595275200	S3.E9	E8	TraesCS3D02G510300
3D	595275200	595275400	S3.E9	E8	TraesCS3D02G510300
3D	595275400	595275600	S3.E9	E8	TraesCS3D02G510300
3D	595276600	595276800	S3.E9	E2	TraesCS3D02G510300
3D	595276800	595277000	S3.E9	E2	TraesCS3D02G510300
3D	595277600	595277800	S3.E9	E2	TraesCS3D02G510300
3D	595277800	595278000	S3.E9	E4	TraesCS3D02G510300
3D	595285600	595285800	S3.E9	E8	TraesCS3D02G510400
3D	595286400	595286600	S3.E9	E8	TraesCS3D02G510400
3D	595286600	595286800	S3.E9	E5	TraesCS3D02G510400
3D	595286800	595287000	S3.E9	E6	TraesCS3D02G510400
3D	595287200	595287400	S3.E9	E8	TraesCS3D02G510400
3D	595287400	595287600	S3.E9	E8	TraesCS3D02G510400
3D	595287600	595287800	S3.E9	E8	TraesCS3D02G510400
3D	595288000	595288200	S3.E9	E9	TraesCS3D02G510400
3D	595303200	595303400	S3.E9	E4	TraesCS3D02G510500
3D	595672400	595672600	S3.E9	E8	TraesCS3D02G510600
3D	595672600	595672800	S3.E9	E9	TraesCS3D02G510600
3D	595673200	595673400	S3.E9	E9	TraesCS3D02G510600
3D	595673400	595673600	S3.E9	E8	TraesCS3D02G510600
3D	595673600	595673800	S3.E9	E9	TraesCS3D02G510600
3D	595674400	595674600	S3.E9	E9	TraesCS3D02G510600
3D	595675000	595675200	S3.E9	E8	TraesCS3D02G510600
3D	595675200	595675400	S3.E9	E9	TraesCS3D02G510600
3D	595675400	595675600	S3.E9	E9	TraesCS3D02G510600
3D	595677600	595677800	S3.E9	E8	TraesCS3D02G510700
3D	595677800	595678000	S3.E9	E8	TraesCS3D02G510700
3D	595678000	595678200	S3.E9	E8	TraesCS3D02G510700
3D	595678200	595678400	S3.E9	E9	TraesCS3D02G510700
3D	595678400	595678600	S3.E9	E10	TraesCS3D02G510700
3D	595678600	595678800	S3.E9	E9	TraesCS3D02G510700
3D	595678800	595679000	S3.E9	E9	TraesCS3D02G510700
3D	595679000	595679200	S3.E9	E9	TraesCS3D02G510700
3D	595680200	595680400	S3.E9	E8	TraesCS3D02G510700
3D	595680400	595680600	S3.E9	E8	TraesCS3D02G510700
3D	595680600	595680800	S3.E9	E8	TraesCS3D02G510700
3D	595680800	595681000	S3.E9	E8	TraesCS3D02G510700
3D	595681000	595681200	S3.E9	E9	TraesCS3D02G510700
3D	595682000	595682200	S3.E9	E9	TraesCS3D02G510700
3D	595739000	595739200	S3.E9	E8	TraesCS3D02G510800
3D	595739200	595739400	S3.E9	E8	TraesCS3D02G510800
3D	595739400	595739600	S3.E9	E8	TraesCS3D02G510800
3D	595739600	595739800	S3.E9	E8	TraesCS3D02G510800
3D	595739800	595740000	S3.E9	E8	TraesCS3D02G510800
3D	595762600	595762800	S3.E9	E9	TraesCS3D02G510900
3D	595762800	595763000	S3.E9	E9	TraesCS3D02G510900
3D	595855200	595855400	S3.E9	E8	TraesCS3D02G511000
3D	595855400	595855600	S3.E9	E8	TraesCS3D02G511000
3D	595855600	595855800	S3.E9	E8	TraesCS3D02G511000
3D	595855800	595856000	S3.E9	E8	TraesCS3D02G511000
3D	595856000	595856200	S3.E9	E8	TraesCS3D02G511000
3D	595856600	595856800	S3.E9	E8	TraesCS3D02G511000
3D	595856800	595857000	S3.E9	E8	TraesCS3D02G511000
3D	595857000	595857200	S3.E9	E8	TraesCS3D02G511000
3D	595857200	595857400	S3.E9	E8	TraesCS3D02G511000
3D	595857400	595857600	S3.E9	E9	TraesCS3D02G511000
3D	595858200	595858400	S3.E9	E9	TraesCS3D02G511000
3D	595858400	595858600	S3.E9	E8	TraesCS3D02G511000
3D	595858600	595858800	S3.E9	E8	TraesCS3D02G511000
3D	595858800	595859000	S3.E9	E9	TraesCS3D02G511000
3D	595859000	595859200	S3.E9	E8	TraesCS3D02G511000
3D	595859600	595859800	S3.E9	E8	TraesCS3D02G511000
3D	595859800	595860000	S3.E9	E8	TraesCS3D02G511000
3D	595940600	595940800	S3.E9	E5	TraesCS3D02G511100
3D	595940800	595941000	S3.E9	E5	TraesCS3D02G511100
3D	595941000	595941200	S3.E9	E5	TraesCS3D02G511100
3D	595941600	595941800	S3.E9	E5	TraesCS3D02G511100
3D	595941800	595942000	S3.E9	E8	TraesCS3D02G511100
3D	595942000	595942200	S3.E9	E8	TraesCS3D02G511100
3D	595942200	595942400	S3.E9	E8	TraesCS3D02G511100
3D	595942400	595942600	S3.E9	E8	TraesCS3D02G511100
3D	596021200	596021400	S3.E9	E9	TraesCS3D02G511200
3D	596021400	596021600	S3.E9	E8	TraesCS3D02G511200
3D	596021600	596021800	S3.E9	E8	TraesCS3D02G511200
3D	596021800	596022000	S3.E9	E8	TraesCS3D02G511200
3D	596022000	596022200	S3.E9	E10	TraesCS3D02G511200
3D	596022200	596022400	S3.E9	E9	TraesCS3D02G511200
3D	596060800	596061000	S3.E9	E8	TraesCS3D02G511300
3D	596072800	596073000	S3.E9	E8	TraesCS3D02G511400
3D	596074200	596074400	S3.E9	E8	TraesCS3D02G511400
3D	596096200	596096400	S3.E9	E8	TraesCS3D02G511500
3D	596096400	596096600	S3.E9	E8	TraesCS3D02G511500
3D	596096600	596096800	S3.E9	E8	TraesCS3D02G511500
3D	596096800	596097000	S3.E9	E8	TraesCS3D02G511500
3D	596102800	596103000	S3.E9	E10	TraesCS3D02G511500
3D	596105200	596105400	S3.E9	E9	TraesCS3D02G511500
3D	596110400	596110600	S3.E9	E9	TraesCS3D02G511500
3D	596110600	596110800	S3.E9	E9	TraesCS3D02G511500
3D	596110800	596111000	S3.E9	E9	TraesCS3D02G511500
3D	596111800	596112000	S3.E9	E9	TraesCS3D02G511500
3D	596112600	596112800	S3.E9	E9	TraesCS3D02G511500
3D	596112800	596113000	S3.E9	E9	TraesCS3D02G511500
3D	596113000	596113200	S3.E9	E9	TraesCS3D02G511500
3D	596161200	596161400	S3.E9	E9	TraesCS3D02G511600
3D	596162000	596162200	S3.E9	E8	TraesCS3D02G511600
3D	596636000	596636200	S3.E9	E8	TraesCS3D02G511700
3D	596636400	596636600	S3.E9	E8	TraesCS3D02G511700
3D	596717800	596718000	S3.E9	E8	TraesCS3D02G511900
3D	596718000	596718200	S3.E9	E8	TraesCS3D02G511900
3D	596718200	596718400	S3.E9	E8	TraesCS3D02G511900
3D	596718400	596718600	S3.E9	E8	TraesCS3D02G511900
3D	596719400	596719600	S3.E9	E8	TraesCS3D02G511900
3D	596719600	596719800	S3.E9	E8	TraesCS3D02G511900
3D	596719800	596720000	S3.E9	E8	TraesCS3D02G511900
3D	596720000	596720200	S3.E9	E8	TraesCS3D02G511900
3D	596720200	596720400	S3.E9	E8	TraesCS3D02G511900
3D	596720400	596720600	S3.E9	E9	TraesCS3D02G511900
3D	596720800	596721000	S3.E9	E9	TraesCS3D02G511900
3D	596721000	596721200	S3.E9	E10	TraesCS3D02G511900
3D	596721200	596721400	S3.E9	E9	TraesCS3D02G511900
3D	596780800	596781000	S3.E9	E9	TraesCS3D02G512000
3D	596781000	596781200	S3.E9	E9	TraesCS3D02G512000
3D	596781200	596781400	S3.E9	E9	TraesCS3D02G512000
3D	596781400	596781600	S3.E9	E8	TraesCS3D02G512000
3D	596781600	596781800	S3.E9	E8	TraesCS3D02G512000
3D	596781800	596782000	S3.E9	E10	TraesCS3D02G512000
3D	596846200	596846400	S3.E9	E9	TraesCS3D02G512100
3D	596846400	596846600	S3.E9	E9	TraesCS3D02G512100
3D	596846600	596846800	S3.E9	E9	TraesCS3D02G512100
3D	596846800	596847000	S3.E9	E8	TraesCS3D02G512100
3D	596847000	596847200	S3.E9	E8	TraesCS3D02G512100
3D	596847200	596847400	S3.E9	E8	TraesCS3D02G512100
3D	596847400	596847600	S3.E9	E8	TraesCS3D02G512100
3D	596847600	596847800	S3.E9	E8	TraesCS3D02G512100
3D	596847800	596848000	S3.E9	E8	TraesCS3D02G512100
3D	596848400	596848600	S3.E9	E10	TraesCS3D02G512100
3D	596848600	596848800	S3.E9	E8	TraesCS3D02G512100
3D	596848800	596849000	S3.E9	E8	TraesCS3D02G512100
3D	596849000	596849200	S3.E9	E8	TraesCS3D02G512100
3D	596849200	596849400	S3.E9	E8	TraesCS3D02G512100
3D	596849400	596849600	S3.E9	E8	TraesCS3D02G512100
3D	596849600	596849800	S3.E9	E8	TraesCS3D02G512100
3D	596849800	596850000	S3.E9	E8	TraesCS3D02G512100
3D	596850000	596850200	S3.E9	E10	TraesCS3D02G512100
3D	596850400	596850600	S3.E9	E8	TraesCS3D02G512100
3D	596850600	596850800	S3.E9	E8	TraesCS3D02G512100
3D	596850800	596851000	S3.E9	E8	TraesCS3D02G512100
3D	596851000	596851200	S3.E9	E8	TraesCS3D02G512100
3D	596851200	596851400	S3.E9	E9	TraesCS3D02G512100
3D	596885400	596885600	S3.E9	E8	TraesCS3D02G512200
3D	596885600	596885800	S3.E9	E8	TraesCS3D02G512200
3D	596886000	596886200	S3.E9	E8	TraesCS3D02G512200
3D	596891400	596891600	S3.E9	E9	TraesCS3D02G512300
3D	596891600	596891800	S3.E9	E9	TraesCS3D02G512300
3D	596995400	596995600	S3.E9	E8	TraesCS3D02G512500
3D	596995600	596995800	S3.E9	E8	TraesCS3D02G512500
3D	597069400	597069600	S3.E9	E9	TraesCS3D02G512600
3D	597069600	597069800	S3.E9	E9	TraesCS3D02G512600
3D	597069800	597070000	S3.E9	E9	TraesCS3D02G512600
3D	597070000	597070200	S3.E9	E8	TraesCS3D02G512600
3D	597070200	597070400	S3.E9	E8	TraesCS3D02G512600
3D	597070800	597071000	S3.E9	E8	TraesCS3D02G512600
3D	597071000	597071200	S3.E9	E8	TraesCS3D02G512600
3D	597071200	597071400	S3.E9	E8	TraesCS3D02G512600
3D	597296200	597296400	S3.E9	E8	TraesCS3D02G513000
3D	597296400	597296600	S3.E9	E8	TraesCS3D02G513000
3D	597296600	597296800	S3.E9	E8	TraesCS3D02G513000
3D	597296800	597297000	S3.E9	E8	TraesCS3D02G513000
3D	597297000	597297200	S3.E9	E8	TraesCS3D02G513000
3D	597297600	597297800	S3.E9	E8	TraesCS3D02G513000
3D	597297800	597298000	S3.E9	E9	TraesCS3D02G513000
3D	597398800	597399000	S3.E9	E8	TraesCS3D02G513100
3D	597399000	597399200	S3.E9	E8	TraesCS3D02G513100
3D	597409600	597409800	S3.E9	E7	TraesCS3D02G513200
3D	597409800	597410000	S3.E9	E5	TraesCS3D02G513200
3D	597410000	597410200	S3.E9	E8	TraesCS3D02G513200
3D	597410200	597410400	S3.E9	E8	TraesCS3D02G513200
3D	597546800	597547000	S3.E9	E8	TraesCS3D02G513600
3D	597547400	597547600	S3.E9	E8	TraesCS3D02G513600
3D	597673000	597673200	S3.E9	E8	TraesCS3D02G513800
3D	597916600	597916800	S3.E9	E9	TraesCS3D02G513900
3D	597916800	597917000	S3.E9	E9	TraesCS3D02G513900
3D	597917000	597917200	S3.E9	E9	TraesCS3D02G513900
3D	597917200	597917400	S3.E9	E9	TraesCS3D02G513900
3D	597919600	597919800	S3.E9	E9	TraesCS3D02G513900
3D	597919800	597920000	S3.E9	E9	TraesCS3D02G513900
3D	597920000	597920200	S3.E9	E8	TraesCS3D02G513900
3D	597920400	597920600	S3.E9	E8	TraesCS3D02G513900
3D	597920600	597920800	S3.E9	E9	TraesCS3D02G513900
3D	597922200	597922400	S3.E9	E10	TraesCS3D02G513900
3D	598062200	598062400	S3.E9	E10	TraesCS3D02G514400
3D	598072600	598072800	S3.E9	E8	TraesCS3D02G514500
3D	598077400	598077600	S3.E9	E9	TraesCS3D02G514500
3D	598077600	598077800	S3.E9	E9	TraesCS3D02G514500
3D	598077800	598078000	S3.E9	E9	TraesCS3D02G514500
3D	598078800	598079000	S3.E9	E9	TraesCS3D02G514500
3D	598079000	598079200	S3.E9	E9	TraesCS3D02G514500
3D	598079200	598079400	S3.E9	E8	TraesCS3D02G514500
3D	598079400	598079600	S3.E9	E9	TraesCS3D02G514500
3D	598079600	598079800	S3.E9	E9	TraesCS3D02G514500
3D	598080000	598080200	S3.E9	E9	TraesCS3D02G514500
3D	598080200	598080400	S3.E9	E9	TraesCS3D02G514500
3D	598080400	598080600	S3.E9	E9	TraesCS3D02G514500
3D	598161600	598161800	S3.E9	E9	TraesCS3D02G514700
3D	598162200	598162400	S3.E9	E9	TraesCS3D02G514700
3D	598162400	598162600	S3.E9	E9	TraesCS3D02G514700
3D	598190200	598190400	S3.E9	E9	TraesCS3D02G514800
3D	598190600	598190800	S3.E9	E6	TraesCS3D02G514800
3D	598190800	598191000	S3.E9	E6	TraesCS3D02G514800
3D	598191600	598191800	S3.E9	E6	TraesCS3D02G514800
3D	598191800	598192000	S3.E9	E6	TraesCS3D02G514800
3D	598724800	598725000	S3.E9	E6	TraesCS3D02G515000
3D	598725200	598725400	S3.E9	E6	TraesCS3D02G515000
3D	598860800	598861000	S3.E9	E8	TraesCS3D02G515100
3D	598861000	598861200	S3.E9	E9	TraesCS3D02G515100
3D	598861400	598861600	S3.E9	E8	TraesCS3D02G515100
3D	598862800	598863000	S3.E9	E8	TraesCS3D02G515100
3D	598904800	598905000	S3.E9	E6	TraesCS3D02G515400
3D	598905200	598905400	S3.E9	E5	TraesCS3D02G515400
3D	598929000	598929200	S3.E9	E9	TraesCS3D02G515500
3D	598929200	598929400	S3.E9	E8	TraesCS3D02G515500
3D	598929400	598929600	S3.E9	E10	TraesCS3D02G515500
3D	598930400	598930600	S3.E9	E9	TraesCS3D02G515500
3D	598930600	598930800	S3.E9	E9	TraesCS3D02G515500
3D	598930800	598931000	S3.E9	E9	TraesCS3D02G515500
3D	598931200	598931400	S3.E9	E10	TraesCS3D02G515500
3D	598932200	598932400	S3.E9	E8	TraesCS3D02G515500
3D	598933400	598933600	S3.E9	E5	TraesCS3D02G515500
3D	599053400	599053600	S3.E9	E3	TraesCS3D02G515600
3D	599053600	599053800	S3.E9	E5	TraesCS3D02G515600
3D	599163800	599164000	S3.E9	E5	TraesCS3D02G515700
3D	599164000	599164200	S3.E9	E5	TraesCS3D02G515700
3D	599164400	599164600	S3.E9	E5	TraesCS3D02G515700
3D	599164600	599164800	S3.E9	E5	TraesCS3D02G515700
3D	599164800	599165000	S3.E9	E5	TraesCS3D02G515700
3D	599165000	599165200	S3.E9	E5	TraesCS3D02G515700
3D	599165400	599165600	S3.E9	E5	TraesCS3D02G515700
3D	599165600	599165800	S3.E9	E6	TraesCS3D02G515700
3D	599165800	599166000	S3.E9	E5	TraesCS3D02G515700
3D	599166000	599166200	S3.E9	E8	TraesCS3D02G515700
3D	599166200	599166400	S3.E9	E8	TraesCS3D02G515700
3D	599166400	599166600	S3.E9	E8	TraesCS3D02G515700
3D	599166600	599166800	S3.E9	E9	TraesCS3D02G515700
3D	599176000	599176200	S3.E9	E9	TraesCS3D02G515800
3D	599176400	599176600	S3.E9	E8	TraesCS3D02G515800
3D	599176600	599176800	S3.E9	E8	TraesCS3D02G515800
3D	599177800	599178000	S3.E9	E10	TraesCS3D02G515800
3D	599178000	599178200	S3.E9	E9	TraesCS3D02G515800
3D	599195800	599196000	S3.E9	E5	TraesCS3D02G515900
3D	599196000	599196200	S3.E9	E5	TraesCS3D02G515900
3D	599196200	599196400	S3.E9	E5	TraesCS3D02G515900
3D	599196400	599196600	S3.E9	E5	TraesCS3D02G515900
3D	599196600	599196800	S3.E9	E5	TraesCS3D02G515900
3D	599196800	599197000	S3.E9	E5	TraesCS3D02G515900
3D	599197200	599197400	S3.E9	E8	TraesCS3D02G515900
3D	599264200	599264400	S3.E9	E8	TraesCS3D02G516000
3D	599264400	599264600	S3.E9	E8	TraesCS3D02G516000
3D	599264600	599264800	S3.E9	E9	TraesCS3D02G516000
3D	599264800	599265000	S3.E9	E8	TraesCS3D02G516000
3D	599265000	599265200	S3.E9	E8	TraesCS3D02G516000
3D	599265200	599265400	S3.E9	E8	TraesCS3D02G516000
3D	599265400	599265600	S3.E9	E8	TraesCS3D02G516000
3D	599265600	599265800	S3.E9	E5	TraesCS3D02G516000
3D	599265800	599266000	S3.E9	E6	TraesCS3D02G516000
3D	599266200	599266400	S3.E9	E7	TraesCS3D02G516000
3D	599267400	599267600	S3.E9	E4	TraesCS3D02G516100
3D	599267800	599268000	S3.E9	E3	TraesCS3D02G516100
3D	599268200	599268400	S3.E9	E4	TraesCS3D02G516100
3D	600154400	600154600	S3.E9	E5	TraesCS3D02G516300
3D	600155800	600156000	S3.E9	E5	TraesCS3D02G516300
3D	600156200	600156400	S3.E9	E5	TraesCS3D02G516300
3D	600156400	600156600	S3.E9	E5	TraesCS3D02G516300
3D	600156600	600156800	S3.E9	E8	TraesCS3D02G516300
3D	600156800	600157000	S3.E9	E8	TraesCS3D02G516300
3D	600157000	600157200	S3.E9	E8	TraesCS3D02G516300
3D	600157400	600157600	S3.E9	E8	TraesCS3D02G516300
3D	600158400	600158600	S3.E9	E5	TraesCS3D02G516300
3D	600172400	600172600	S3.E9	E9	TraesCS3D02G516400
3D	600173800	600174000	S3.E9	E8	TraesCS3D02G516400
3D	600174000	600174200	S3.E9	E8	TraesCS3D02G516400
3D	600174200	600174400	S3.E9	E8	TraesCS3D02G516400
3D	600174800	600175000	S3.E9	E8	TraesCS3D02G516400
3D	600175000	600175200	S3.E9	E5	TraesCS3D02G516400
3D	600178200	600178400	S3.E9	E8	TraesCS3D02G516500
3D	600178400	600178600	S3.E9	E8	TraesCS3D02G516500
3D	600187000	600187200	S3.E9	E8	TraesCS3D02G516600
3D	600260200	600260400	S3.E9	E8	TraesCS3D02G516700
3D	600260400	600260600	S3.E9	E8	TraesCS3D02G516700
3D	600260600	600260800	S3.E9	E9	TraesCS3D02G516700
3D	600260800	600261000	S3.E9	E9	TraesCS3D02G516700
3D	600261000	600261200	S3.E9	E9	TraesCS3D02G516700
3D	600261200	600261400	S3.E9	E8	TraesCS3D02G516700
3D	600261400	600261600	S3.E9	E8	TraesCS3D02G516700
3D	600261600	600261800	S3.E9	E9	TraesCS3D02G516700
3D	600261800	600262000	S3.E9	E10	TraesCS3D02G516700
3D	600564000	600564200	S3.E9	E8	TraesCS3D02G517100
3D	600594200	600594400	S3.E9	E8	TraesCS3D02G517300
3D	600594800	600595000	S3.E9	E8	TraesCS3D02G517300
3D	600595000	600595200	S3.E9	E8	TraesCS3D02G517300
3D	600595200	600595400	S3.E9	E8	TraesCS3D02G517300
3D	600595400	600595600	S3.E9	E9	TraesCS3D02G517300
3D	600607600	600607800	S3.E9	E8	TraesCS3D02G517400
3D	600617000	600617200	S3.E9	E9	TraesCS3D02G517500
3D	600617200	600617400	S3.E9	E8	TraesCS3D02G517500
3D	600617400	600617600	S3.E9	E8	TraesCS3D02G517500
3D	600617600	600617800	S3.E9	E8	TraesCS3D02G517500
3D	600617800	600618000	S3.E9	E8	TraesCS3D02G517500
3D	600621800	600622000	S3.E9	E8	TraesCS3D02G517600
3D	600622000	600622200	S3.E9	E8	TraesCS3D02G517600
3D	600624800	600625000	S3.E9	E9	TraesCS3D02G517700
3D	600625000	600625200	S3.E9	E8	TraesCS3D02G517700
3D	600625200	600625400	S3.E9	E8	TraesCS3D02G517700
3D	600633400	600633600	S3.E9	E8	TraesCS3D02G517800
3D	600655400	600655600	S3.E9	E8	TraesCS3D02G518000
3D	600655600	600655800	S3.E9	E8	TraesCS3D02G518000
3D	600819600	600819800	S3.E9	E8	TraesCS3D02G518200
3D	601223600	601223800	S3.E9	E5	TraesCS3D02G518300
3D	601223800	601224000	S3.E9	E5	TraesCS3D02G518300
3D	602215000	602215200	S3.E9	E9	TraesCS3D02G519300
3D	602215200	602215400	S3.E9	E9	TraesCS3D02G519300
3D	602215600	602215800	S3.E9	E9	TraesCS3D02G519300
3D	602215800	602216000	S3.E9	E9	TraesCS3D02G519300
3D	602216200	602216400	S3.E9	E8	TraesCS3D02G519300
3D	602216600	602216800	S3.E9	E8	TraesCS3D02G519300
3D	602217200	602217400	S3.E9	E9	TraesCS3D02G519300
3D	602274200	602274400	S3.E9	E9	TraesCS3D02G519600
3D	602274400	602274600	S3.E9	E9	TraesCS3D02G519600
3D	602275400	602275600	S3.E9	E9	TraesCS3D02G519600
3D	602275600	602275800	S3.E9	E10	TraesCS3D02G519600
3D	602276200	602276400	S3.E9	E9	TraesCS3D02G519600
3D	602427400	602427600	S3.E9	E8	TraesCS3D02G519800
3D	602427600	602427800	S3.E9	E8	TraesCS3D02G519800
3D	602427800	602428000	S3.E9	E8	TraesCS3D02G519800
3D	602428200	602428400	S3.E9	E8	TraesCS3D02G519800
3D	602428400	602428600	S3.E9	E9	TraesCS3D02G519800
3D	602429600	602429800	S3.E9	E10	TraesCS3D02G519800
3D	602429800	602430000	S3.E9	E9	TraesCS3D02G519800
3D	602430200	602430400	S3.E9	E10	TraesCS3D02G519800
3D	602430400	602430600	S3.E9	E10	TraesCS3D02G519800
3D	602430600	602430800	S3.E9	E9	TraesCS3D02G519800
3D	602430800	602431000	S3.E9	E9	TraesCS3D02G519800
3D	602431000	602431200	S3.E9	E9	TraesCS3D02G519800
3D	602447200	602447400	S3.E9	E8	TraesCS3D02G519900
3D	602447400	602447600	S3.E9	E8	TraesCS3D02G519900
3D	602447600	602447800	S3.E9	E8	TraesCS3D02G519900
3D	602447800	602448000	S3.E9	E8	TraesCS3D02G519900
3D	602448200	602448400	S3.E9	E9	TraesCS3D02G519900
3D	602448400	602448600	S3.E9	E8	TraesCS3D02G519900
3D	602448600	602448800	S3.E9	E9	TraesCS3D02G519900
3D	602449000	602449200	S3.E9	E9	TraesCS3D02G519900
3D	602449200	602449400	S3.E9	E8	TraesCS3D02G519900
3D	602449600	602449800	S3.E9	E8	TraesCS3D02G519900
3D	602449800	602450000	S3.E9	E8	TraesCS3D02G519900
3D	602455600	602455800	S3.E9	E9	TraesCS3D02G520000
3D	602455800	602456000	S3.E9	E9	TraesCS3D02G520000
3D	602456000	602456200	S3.E9	E8	TraesCS3D02G520000
3D	602456200	602456400	S3.E9	E9	TraesCS3D02G520000
3D	602456400	602456600	S3.E9	E10	TraesCS3D02G520000
3D	602456600	602456800	S3.E9	E9	TraesCS3D02G520000
3D	602456800	602457000	S3.E9	E8	TraesCS3D02G520000
3D	602457000	602457200	S3.E9	E8	TraesCS3D02G520000
3D	602723200	602723400	S3.E9	E6	TraesCS3D02G520100
3D	602723400	602723600	S3.E9	E5	TraesCS3D02G520100
3D	602723600	602723800	S3.E9	E5	TraesCS3D02G520100
3D	602723800	602724000	S3.E9	E3	TraesCS3D02G520100
3D	602818600	602818800	S3.E9	E9	TraesCS3D02G520500
3D	603014000	603014200	S3.E9	E10	TraesCS3D02G520900
3D	603112800	603113000	S3.E9	E8	TraesCS3D02G521100
3D	603114600	603114800	S3.E9	E9	TraesCS3D02G521100
3D	603114800	603115000	S3.E9	E10	TraesCS3D02G521100
3D	603116600	603116800	S3.E9	E9	TraesCS3D02G521200
3D	603116800	603117000	S3.E9	E9	TraesCS3D02G521200
3D	603152400	603152600	S3.E9	E9	TraesCS3D02G521300
3D	603155000	603155200	S3.E9	E9	TraesCS3D02G521400
3D	603155600	603155800	S3.E9	E10	TraesCS3D02G521400
3D	603322000	603322200	S3.E9	E8	TraesCS3D02G521700
3D	603371800	603372000	S3.E9	E8	TraesCS3D02G521800
3D	603372000	603372200	S3.E9	E8	TraesCS3D02G521800
3D	603375200	603375400	S3.E9	E10	TraesCS3D02G521800
3D	603375400	603375600	S3.E9	E9	TraesCS3D02G521800
3D	603375600	603375800	S3.E9	E9	TraesCS3D02G521800
3D	603435200	603435400	S3.E9	E5	TraesCS3D02G522200
3D	603435400	603435600	S3.E9	E5	TraesCS3D02G522200
3D	603631800	603632000	S3.E9	E8	TraesCS3D02G522700
3D	603634200	603634400	S3.E9	E8	TraesCS3D02G522700
3D	603635000	603635200	S3.E9	E8	TraesCS3D02G522700
3D	603635200	603635400	S3.E9	E8	TraesCS3D02G522700
3D	603740000	603740200	S3.E9	E5	TraesCS3D02G522800
3D	603940400	603940600	S3.E9	E5	TraesCS3D02G523000
3D	603940600	603940800	S3.E9	E5	TraesCS3D02G523000
3D	603941200	603941400	S3.E9	E8	TraesCS3D02G523000
3D	603942800	603943000	S3.E9	E9	TraesCS3D02G523000
3D	603943000	603943200	S3.E9	E9	TraesCS3D02G523000
3D	603945000	603945200	S3.E9	E8	TraesCS3D02G523000
3D	603945200	603945400	S3.E9	E8	TraesCS3D02G523000
3D	603945400	603945600	S3.E9	E8	TraesCS3D02G523000
3D	603962200	603962400	S3.E9	E10	TraesCS3D02G523100
3D	603962400	603962600	S3.E9	E9	TraesCS3D02G523100
3D	603962600	603962800	S3.E9	E9	TraesCS3D02G523100
3D	603962800	603963000	S3.E9	E9	TraesCS3D02G523100
3D	603963000	603963200	S3.E9	E9	TraesCS3D02G523100
3D	603963200	603963400	S3.E9	E9	TraesCS3D02G523100
3D	603964000	603964200	S3.E9	E9	TraesCS3D02G523100
3D	603964200	603964400	S3.E9	E9	TraesCS3D02G523100
3D	603964400	603964600	S3.E9	E9	TraesCS3D02G523100
3D	603964600	603964800	S3.E9	E9	TraesCS3D02G523100
3D	603973600	603973800	S3.E9	E8	TraesCS3D02G523200
3D	603973800	603974000	S3.E9	E9	TraesCS3D02G523200
3D	603974000	603974200	S3.E9	E9	TraesCS3D02G523200
3D	603974200	603974400	S3.E9	E10	TraesCS3D02G523200
3D	603974600	603974800	S3.E9	E9	TraesCS3D02G523200
3D	603974800	603975000	S3.E9	E8	TraesCS3D02G523200
3D	603975000	603975200	S3.E9	E8	TraesCS3D02G523200
3D	603975200	603975400	S3.E9	E8	TraesCS3D02G523200
3D	603975400	603975600	S3.E9	E8	TraesCS3D02G523200
3D	603975600	603975800	S3.E9	E8	TraesCS3D02G523200
3D	603975800	603976000	S3.E9	E8	TraesCS3D02G523200
3D	603976000	603976200	S3.E9	E9	TraesCS3D02G523200
3D	604122400	604122600	S3.E9	E9	TraesCS3D02G523400
3D	604122600	604122800	S3.E9	E8	TraesCS3D02G523400
3D	604122800	604123000	S3.E9	E8	TraesCS3D02G523400
3D	604123000	604123200	S3.E9	E8	TraesCS3D02G523400
3D	604123200	604123400	S3.E9	E8	TraesCS3D02G523400
3D	604123400	604123600	S3.E9	E9	TraesCS3D02G523400
3D	604123600	604123800	S3.E9	E9	TraesCS3D02G523400
3D	604123800	604124000	S3.E9	E9	TraesCS3D02G523400
3D	604124000	604124200	S3.E9	E10	TraesCS3D02G523400
3D	604124200	604124400	S3.E9	E10	TraesCS3D02G523400
3D	604124400	604124600	S3.E9	E10	TraesCS3D02G523400
3D	604124600	604124800	S3.E9	E10	TraesCS3D02G523400
3D	604124800	604125000	S3.E9	E9	TraesCS3D02G523400
3D	604125000	604125200	S3.E9	E9	TraesCS3D02G523400
3D	604135800	604136000	S3.E9	E9	TraesCS3D02G523500
3D	604136000	604136200	S3.E9	E8	TraesCS3D02G523500
3D	604136200	604136400	S3.E9	E8	TraesCS3D02G523500
3D	604136400	604136600	S3.E9	E9	TraesCS3D02G523500
3D	604136600	604136800	S3.E9	E9	TraesCS3D02G523500
3D	604136800	604137000	S3.E9	E8	TraesCS3D02G523500
3D	604137000	604137200	S3.E9	E8	TraesCS3D02G523500
3D	604235200	604235400	S3.E9	E8	TraesCS3D02G523600
3D	604235400	604235600	S3.E9	E8	TraesCS3D02G523600
3D	604235600	604235800	S3.E9	E8	TraesCS3D02G523600
3D	604236600	604236800	S3.E9	E8	TraesCS3D02G523600
3D	604237600	604237800	S3.E9	E8	TraesCS3D02G523600
3D	604251200	604251400	S3.E9	E9	TraesCS3D02G523700
3D	604251400	604251600	S3.E9	E9	TraesCS3D02G523700
3D	604252000	604252200	S3.E9	E9	TraesCS3D02G523700
3D	604252200	604252400	S3.E9	E8	TraesCS3D02G523700
3D	604252400	604252600	S3.E9	E8	TraesCS3D02G523700
3D	604253400	604253600	S3.E9	E9	TraesCS3D02G523700
3D	604253800	604254000	S3.E9	E8	TraesCS3D02G523700
3D	604286400	604286600	S3.E9	E5	TraesCS3D02G523800
3D	604286600	604286800	S3.E9	E5	TraesCS3D02G523800
3D	604286800	604287000	S3.E9	E5	TraesCS3D02G523800
3D	604287000	604287200	S3.E9	E5	TraesCS3D02G523800
3D	604287600	604287800	S3.E9	E5	TraesCS3D02G523800
3D	604287800	604288000	S3.E9	E5	TraesCS3D02G523800
3D	604288000	604288200	S3.E9	E8	TraesCS3D02G523800
3D	604288200	604288400	S3.E9	E8	TraesCS3D02G523800
3D	604288400	604288600	S3.E9	E8	TraesCS3D02G523800
3D	604289000	604289200	S3.E9	E5	TraesCS3D02G523800
3D	604447600	604447800	S3.E9	E8	TraesCS3D02G524700
3D	604447800	604448000	S3.E9	E8	TraesCS3D02G524700
3D	604608000	604608200	S3.E9	E10	TraesCS3D02G525000
3D	604608200	604608400	S3.E9	E9	TraesCS3D02G525000
3D	604608400	604608600	S3.E9	E8	TraesCS3D02G525000
3D	604608600	604608800	S3.E9	E8	TraesCS3D02G525000
3D	604608800	604609000	S3.E9	E8	TraesCS3D02G525000
3D	604609000	604609200	S3.E9	E9	TraesCS3D02G525000
3D	604611400	604611600	S3.E9	E9	TraesCS3D02G525000
3D	604611600	604611800	S3.E9	E8	TraesCS3D02G525000
3D	604611800	604612000	S3.E9	E8	TraesCS3D02G525000
3D	604612000	604612200	S3.E9	E8	TraesCS3D02G525000
3D	604612200	604612400	S3.E9	E8	TraesCS3D02G525000
3D	604612400	604612600	S3.E9	E8	TraesCS3D02G525000
3D	604612600	604612800	S3.E9	E9	TraesCS3D02G525000
3D	604636200	604636400	S3.E9	E5	TraesCS3D02G525100
3D	604700000	604700200	S3.E9	E8	TraesCS3D02G525400
3D	604816600	604816800	S3.E9	E9	TraesCS3D02G525500
3D	604891200	604891400	S3.E9	E8	TraesCS3D02G525900
3D	604891800	604892000	S3.E9	E8	TraesCS3D02G525900
3D	604892000	604892200	S3.E9	E8	TraesCS3D02G525900
3D	604892200	604892400	S3.E9	E8	TraesCS3D02G525900
3D	604967200	604967400	S3.E9	E9	TraesCS3D02G526000
3D	605025800	605026000	S3.E9	E9	TraesCS3D02G526100
3D	605035400	605035600	S3.E9	E9	TraesCS3D02G526200
3D	605035600	605035800	S3.E9	E9	TraesCS3D02G526200
3D	605068600	605068800	S3.E9	E8	TraesCS3D02G526300
3D	605068800	605069000	S3.E9	E8	TraesCS3D02G526300
3D	605069000	605069200	S3.E9	E8	TraesCS3D02G526300
3D	605070000	605070200	S3.E9	E8	TraesCS3D02G526300
3D	605070200	605070400	S3.E9	E9	TraesCS3D02G526300
3D	605070400	605070600	S3.E9	E9	TraesCS3D02G526300
3D	605070600	605070800	S3.E9	E9	TraesCS3D02G526300
3D	605071200	605071400	S3.E9	E9	TraesCS3D02G526300
3D	605071400	605071600	S3.E9	E9	TraesCS3D02G526300
3D	605071600	605071800	S3.E9	E9	TraesCS3D02G526300
3D	605071800	605072000	S3.E9	E9	TraesCS3D02G526300
3D	605072000	605072200	S3.E9	E9	TraesCS3D02G526300
3D	605072200	605072400	S3.E9	E9	TraesCS3D02G526300
3D	605072400	605072600	S3.E9	E10	TraesCS3D02G526300
3D	605331200	605331400	S3.E9	E8	TraesCS3D02G526600
3D	605331400	605331600	S3.E9	E8	TraesCS3D02G526600
3D	605331600	605331800	S3.E9	E8	TraesCS3D02G526600
3D	605331800	605332000	S3.E9	E8	TraesCS3D02G526600
3D	605332000	605332200	S3.E9	E8	TraesCS3D02G526600
3D	605332200	605332400	S3.E9	E8	TraesCS3D02G526600
3D	605332400	605332600	S3.E9	E9	TraesCS3D02G526600
3D	605332800	605333000	S3.E9	E9	TraesCS3D02G526600
3D	605333000	605333200	S3.E9	E9	TraesCS3D02G526600
3D	605333200	605333400	S3.E9	E8	TraesCS3D02G526600
3D	605333400	605333600	S3.E9	E8	TraesCS3D02G526600
3D	605333600	605333800	S3.E9	E8	TraesCS3D02G526600
3D	605335400	605335600	S3.E9	E9	TraesCS3D02G526600
3D	605335600	605335800	S3.E9	E9	TraesCS3D02G526600
3D	605523800	605524000	S3.E9	E9	TraesCS3D02G526800
3D	605668200	605668400	S3.E9	E8	TraesCS3D02G526900
3D	605668400	605668600	S3.E9	E8	TraesCS3D02G526900
3D	605668600	605668800	S3.E9	E8	TraesCS3D02G526900
3D	605669600	605669800	S3.E9	E5	TraesCS3D02G526900
3D	605674600	605674800	S3.E9	E8	TraesCS3D02G527000
3D	605674800	605675000	S3.E9	E8	TraesCS3D02G527000
3D	605675000	605675200	S3.E9	E8	TraesCS3D02G527000
3D	605675200	605675400	S3.E9	E8	TraesCS3D02G527000
3D	605675600	605675800	S3.E9	E8	TraesCS3D02G527000
3D	605675800	605676000	S3.E9	E8	TraesCS3D02G527000
3D	605676000	605676200	S3.E9	E8	TraesCS3D02G527000
3D	605676800	605677000	S3.E9	E5	TraesCS3D02G527000
3D	605677000	605677200	S3.E9	E5	TraesCS3D02G527000
3D	605677400	605677600	S3.E9	E8	TraesCS3D02G527000
3D	605677600	605677800	S3.E9	E8	TraesCS3D02G527000
3D	605677800	605678000	S3.E9	E8	TraesCS3D02G527000
3D	605704600	605704800	S3.E9	E8	TraesCS3D02G527200
3D	605704800	605705000	S3.E9	E8	TraesCS3D02G527200
3D	605705000	605705200	S3.E9	E8	TraesCS3D02G527200
3D	605705600	605705800	S3.E9	E8	TraesCS3D02G527200
3D	605705800	605706000	S3.E9	E8	TraesCS3D02G527200
3D	605706000	605706200	S3.E9	E8	TraesCS3D02G527200
3D	605708400	605708600	S3.E9	E6	TraesCS3D02G527300
3D	605708600	605708800	S3.E9	E8	TraesCS3D02G527300
3D	605708800	605709000	S3.E9	E8	TraesCS3D02G527300
3D	605709000	605709200	S3.E9	E8	TraesCS3D02G527300
3D	605954800	605955000	S3.E9	E5	TraesCS3D02G527400
3D	605955400	605955600	S3.E9	E5	TraesCS3D02G527400
3D	605955800	605956000	S3.E9	E5	TraesCS3D02G527400
3D	605956200	605956400	S3.E9	E5	TraesCS3D02G527400
3D	605956600	605956800	S3.E9	E5	TraesCS3D02G527400
3D	606001000	606001200	S3.E9	E8	TraesCS3D02G527600
3D	606001200	606001400	S3.E9	E8	TraesCS3D02G527600
3D	606001400	606001600	S3.E9	E8	TraesCS3D02G527600
3D	606001600	606001800	S3.E9	E8	TraesCS3D02G527600
3D	606002600	606002800	S3.E9	E5	TraesCS3D02G527600
3D	606002800	606003000	S3.E9	E8	TraesCS3D02G527600
3D	606003000	606003200	S3.E9	E8	TraesCS3D02G527600
3D	606003400	606003600	S3.E9	E8	TraesCS3D02G527600
3D	606319000	606319200	S3.E9	E9	TraesCS3D02G528000
3D	606319200	606319400	S3.E9	E9	TraesCS3D02G528000
3D	606319400	606319600	S3.E9	E9	TraesCS3D02G528000
3D	606319600	606319800	S3.E9	E9	TraesCS3D02G528000
3D	606351800	606352000	S3.E9	E9	TraesCS3D02G528100
3D	606352000	606352200	S3.E9	E9	TraesCS3D02G528100
3D	606599400	606599600	S3.E9	E9	TraesCS3D02G528400
3D	606599600	606599800	S3.E9	E9	TraesCS3D02G528400
3D	606599800	606600000	S3.E9	E8	TraesCS3D02G528400
3D	606600000	606600200	S3.E9	E5	TraesCS3D02G528400
3D	606675800	606676000	S3.E9	E8	TraesCS3D02G528700
3D	606676000	606676200	S3.E9	E8	TraesCS3D02G528700
3D	606676200	606676400	S3.E9	E8	TraesCS3D02G528700
3D	606676400	606676600	S3.E9	E8	TraesCS3D02G528700
3D	606676600	606676800	S3.E9	E8	TraesCS3D02G528700
3D	606772000	606772200	S3.E9	E5	TraesCS3D02G528800
3D	606772200	606772400	S3.E9	E5	TraesCS3D02G528800
3D	606772400	606772600	S3.E9	E5	TraesCS3D02G528800
3D	606772600	606772800	S3.E9	E5	TraesCS3D02G528800
3D	606773600	606773800	S3.E9	E7	TraesCS3D02G528800
3D	606773800	606774000	S3.E9	E6	TraesCS3D02G528800
3D	606774000	606774200	S3.E9	E6	TraesCS3D02G528800
3D	606774200	606774400	S3.E9	E5	TraesCS3D02G528800
3D	606774400	606774600	S3.E9	E5	TraesCS3D02G528800
3D	606774600	606774800	S3.E9	E5	TraesCS3D02G528800
3D	606774800	606775000	S3.E9	E5	TraesCS3D02G528800
3D	606775400	606775600	S3.E9	E5	TraesCS3D02G528900
3D	606905400	606905600	S3.E9	E8	TraesCS3D02G529600
3D	606905600	606905800	S3.E9	E8	TraesCS3D02G529600
3D	606948600	606948800	S3.E9	E5	TraesCS3D02G529900
3D	606948800	606949000	S3.E9	E5	TraesCS3D02G529900
3D	607100400	607100600	S3.E9	E5	TraesCS3D02G530700
3D	607101000	607101200	S3.E9	E5	TraesCS3D02G530700
3D	607101200	607101400	S3.E9	E5	TraesCS3D02G530700
3D	607207400	607207600	S3.E9	E9	TraesCS3D02G530900
3D	607207600	607207800	S3.E9	E8	TraesCS3D02G530900
3D	607207800	607208000	S3.E9	E9	TraesCS3D02G530900
3D	607224600	607224800	S3.E9	E9	TraesCS3D02G531000
3D	607224800	607225000	S3.E9	E9	TraesCS3D02G531000
3D	607225200	607225400	S3.E9	E9	TraesCS3D02G531000
3D	607232200	607232400	S3.E9	E10	TraesCS3D02G531100
3D	607232400	607232600	S3.E9	E9	TraesCS3D02G531100
3D	607232600	607232800	S3.E9	E9	TraesCS3D02G531100
3D	607379800	607380000	S3.E9	E10	TraesCS3D02G531300
3D	607665400	607665600	S3.E9	E9	TraesCS3D02G531600
3D	607665600	607665800	S3.E9	E10	TraesCS3D02G531600
3D	607665800	607666000	S3.E9	E10	TraesCS3D02G531600
3D	607667000	607667200	S3.E9	E8	TraesCS3D02G531600
3D	607899000	607899200	S3.E9	E10	TraesCS3D02G531800
3D	607899200	607899400	S3.E9	E9	TraesCS3D02G531800
3D	607899400	607899600	S3.E9	E9	TraesCS3D02G531800
3D	608332400	608332600	S3.E9	E8	TraesCS3D02G532200
3D	608332600	608332800	S3.E9	E8	TraesCS3D02G532200
3D	608332800	608333000	S3.E9	E8	TraesCS3D02G532200
3D	608406000	608406200	S3.E9	E8	TraesCS3D02G532400
3D	608454000	608454200	S3.E9	E9	TraesCS3D02G532600
3D	608454200	608454400	S3.E9	E8	TraesCS3D02G532600
3D	608667600	608667800	S3.E9	E8	TraesCS3D02G532800
3D	608667800	608668000	S3.E9	E8	TraesCS3D02G532800
3D	608668000	608668200	S3.E9	E8	TraesCS3D02G532800
3D	608668200	608668400	S3.E9	E8	TraesCS3D02G532800
3D	608668400	608668600	S3.E9	E8	TraesCS3D02G532800
3D	608668600	608668800	S3.E9	E8	TraesCS3D02G532800
3D	608668800	608669000	S3.E9	E8	TraesCS3D02G532800
3D	608669000	608669200	S3.E9	E9	TraesCS3D02G532800
3D	608669200	608669400	S3.E9	E10	TraesCS3D02G532800
3D	608669400	608669600	S3.E9	E8	TraesCS3D02G532800
3D	608669600	608669800	S3.E9	E8	TraesCS3D02G532800
3D	608669800	608670000	S3.E9	E8	TraesCS3D02G532800
3D	608670000	608670200	S3.E9	E8	TraesCS3D02G532800
3D	608670200	608670400	S3.E9	E6	TraesCS3D02G532800
3D	608748800	608749000	S3.E9	E9	TraesCS3D02G532900
3D	608749400	608749600	S3.E9	E8	TraesCS3D02G532900
3D	608924200	608924400	S3.E9	E8	TraesCS3D02G533100
3D	608924400	608924600	S3.E9	E8	TraesCS3D02G533100
3D	608924600	608924800	S3.E9	E8	TraesCS3D02G533100
3D	608924800	608925000	S3.E9	E5	TraesCS3D02G533100
3D	608925200	608925400	S3.E9	E5	TraesCS3D02G533100
3D	608925400	608925600	S3.E9	E5	TraesCS3D02G533100
3D	608925600	608925800	S3.E9	E8	TraesCS3D02G533100
3D	608925800	608926000	S3.E9	E8	TraesCS3D02G533100
3D	608926600	608926800	S3.E9	E8	TraesCS3D02G533100
3D	608931400	608931600	S3.E9	E8	TraesCS3D02G533100
3D	608952000	608952200	S3.E9	E8	TraesCS3D02G533200
3D	608993000	608993200	S3.E9	E9	TraesCS3D02G533300
3D	608993200	608993400	S3.E9	E9	TraesCS3D02G533300
3D	608993400	608993600	S3.E9	E10	TraesCS3D02G533300
3D	608993600	608993800	S3.E9	E10	TraesCS3D02G533300
3D	608994400	608994600	S3.E9	E8	TraesCS3D02G533300
3D	608994600	608994800	S3.E9	E9	TraesCS3D02G533300
3D	608994800	608995000	S3.E9	E9	TraesCS3D02G533300
3D	608998800	608999000	S3.E9	E7	TraesCS3D02G533300
3D	608999000	608999200	S3.E9	E6	TraesCS3D02G533300
3D	608999800	609000000	S3.E9	E5	TraesCS3D02G533300
3D	609002400	609002600	S3.E9	E5	TraesCS3D02G533300
3D	609002600	609002800	S3.E9	E5	TraesCS3D02G533300
3D	609002800	609003000	S3.E9	E9	TraesCS3D02G533300
3D	609003200	609003400	S3.E9	E9	TraesCS3D02G533300
3D	609003400	609003600	S3.E9	E9	TraesCS3D02G533300
3D	609003600	609003800	S3.E9	E9	TraesCS3D02G533300
3D	609003800	609004000	S3.E9	E9	TraesCS3D02G533300
3D	609004000	609004200	S3.E9	E9	TraesCS3D02G533300
3D	609005800	609006000	S3.E9	E9	TraesCS3D02G533300
3D	609006000	609006200	S3.E9	E8	TraesCS3D02G533300
3D	609006200	609006400	S3.E9	E8	TraesCS3D02G533300
3D	609166200	609166400	S3.E9	E8	TraesCS3D02G534100
3D	609166400	609166600	S3.E9	E8	TraesCS3D02G534100
3D	609166600	609166800	S3.E9	E8	TraesCS3D02G534100
3D	609166800	609167000	S3.E9	E8	TraesCS3D02G534100
3D	609167000	609167200	S3.E9	E9	TraesCS3D02G534100
3D	609167600	609167800	S3.E9	E8	TraesCS3D02G534100
3D	609167800	609168000	S3.E9	E8	TraesCS3D02G534100
3D	609168000	609168200	S3.E9	E9	TraesCS3D02G534100
3D	609168200	609168400	S3.E9	E8	TraesCS3D02G534100
3D	609168400	609168600	S3.E9	E8	TraesCS3D02G534100
3D	609168600	609168800	S3.E9	E8	TraesCS3D02G534100
3D	609169000	609169200	S3.E9	E8	TraesCS3D02G534100
3D	609169200	609169400	S3.E9	E8	TraesCS3D02G534100
3D	609169400	609169600	S3.E9	E8	TraesCS3D02G534100
3D	609170000	609170200	S3.E9	E9	TraesCS3D02G534100
3D	609213400	609213600	S3.E9	E5	TraesCS3D02G534200
3D	609215800	609216000	S3.E9	E5	TraesCS3D02G534200
3D	609233000	609233200	S3.E9	E9	TraesCS3D02G534300
3D	609239600	609239800	S3.E9	E8	TraesCS3D02G534400
3D	609287200	609287400	S3.E9	E8	TraesCS3D02G534500
3D	609290200	609290400	S3.E9	E9	TraesCS3D02G534600
3D	609290400	609290600	S3.E9	E10	TraesCS3D02G534600
3D	609290600	609290800	S3.E9	E9	TraesCS3D02G534600
3D	609290800	609291000	S3.E9	E9	TraesCS3D02G534600
3D	609291000	609291200	S3.E9	E8	TraesCS3D02G534600
3D	609291200	609291400	S3.E9	E9	TraesCS3D02G534600
3D	609292400	609292600	S3.E9	E9	TraesCS3D02G534600
3D	609363800	609364000	S3.E9	E8	TraesCS3D02G534800
3D	609365200	609365400	S3.E9	E9	TraesCS3D02G534800
3D	609499400	609499600	S3.E9	E6	TraesCS3D02G535000
3D	609499800	609500000	S3.E9	E8	TraesCS3D02G535000
3D	609500000	609500200	S3.E9	E8	TraesCS3D02G535000
3D	609585200	609585400	S3.E9	E9	TraesCS3D02G535100
3D	609587400	609587600	S3.E9	E9	TraesCS3D02G535100
3D	609590200	609590400	S3.E9	E8	TraesCS3D02G535100
3D	609616000	609616200	S3.E9	E5	TraesCS3D02G535300
3D	609616800	609617000	S3.E9	E6	TraesCS3D02G535300
3D	609617000	609617200	S3.E9	E10	TraesCS3D02G535300
3D	609617200	609617400	S3.E9	E10	TraesCS3D02G535300
3D	609618200	609618400	S3.E9	E7	TraesCS3D02G535300
3D	609626400	609626600	S3.E9	E9	TraesCS3D02G535400
3D	609627400	609627600	S3.E9	E8	TraesCS3D02G535500
3D	609627600	609627800	S3.E9	E8	TraesCS3D02G535500
3D	609932600	609932800	S3.E9	E9	TraesCS3D02G536000
3D	609940800	609941000	S3.E9	E9	TraesCS3D02G536000
3D	609942400	609942600	S3.E9	E9	TraesCS3D02G536000
3D	609942600	609942800	S3.E9	E9	TraesCS3D02G536000
3D	609942800	609943000	S3.E9	E9	TraesCS3D02G536000
3D	609943000	609943200	S3.E9	E9	TraesCS3D02G536000
3D	610139600	610139800	S3.E9	E10	TraesCS3D02G536300
3D	610158200	610158400	S3.E9	E6	TraesCS3D02G536400
3D	610158400	610158600	S3.E9	E6	TraesCS3D02G536400
3D	610158600	610158800	S3.E9	E5	TraesCS3D02G536400
3D	610158800	610159000	S3.E9	E4	TraesCS3D02G536400
3D	610161000	610161200	S3.E9	E5	TraesCS3D02G536400
3D	610161200	610161400	S3.E9	E5	TraesCS3D02G536400
3D	610166000	610166200	S3.E9	E9	TraesCS3D02G536500
3D	610167600	610167800	S3.E9	E6	TraesCS3D02G536500
3D	610167800	610168000	S3.E9	E6	TraesCS3D02G536500
3D	610186800	610187000	S3.E9	E8	TraesCS3D02G536600
3D	610190200	610190400	S3.E9	E8	TraesCS3D02G536700
3D	610190400	610190600	S3.E9	E8	TraesCS3D02G536700
3D	610190600	610190800	S3.E9	E8	TraesCS3D02G536700
3D	610194000	610194200	S3.E9	E5	TraesCS3D02G536800
3D	610627400	610627600	S3.E9	E9	TraesCS3D02G537500
3D	610627600	610627800	S3.E9	E9	TraesCS3D02G537500
3D	610628200	610628400	S3.E9	E9	TraesCS3D02G537500
3D	610800800	610801000	S3.E9	E8	TraesCS3D02G537700
3D	610801000	610801200	S3.E9	E8	TraesCS3D02G537700
3D	610801200	610801400	S3.E9	E8	TraesCS3D02G537700
3D	610801400	610801600	S3.E9	E8	TraesCS3D02G537700
3D	610801600	610801800	S3.E9	E8	TraesCS3D02G537700
3D	610804000	610804200	S3.E9	E8	TraesCS3D02G537800
3D	610804200	610804400	S3.E9	E8	TraesCS3D02G537800
3D	610804400	610804600	S3.E9	E8	TraesCS3D02G537800
3D	610804600	610804800	S3.E9	E8	TraesCS3D02G537800
3D	610804800	610805000	S3.E9	E8	TraesCS3D02G537800
3D	610805000	610805200	S3.E9	E8	TraesCS3D02G537800
3D	610805200	610805400	S3.E9	E8	TraesCS3D02G537800
3D	610806000	610806200	S3.E9	E8	TraesCS3D02G537800
3D	610993800	610994000	S3.E9	E8	TraesCS3D02G538000
3D	610995200	610995400	S3.E9	E9	TraesCS3D02G538000
3D	610996200	610996400	S3.E9	E8	TraesCS3D02G538000
3D	610996400	610996600	S3.E9	E8	TraesCS3D02G538000
3D	610998000	610998200	S3.E9	E9	TraesCS3D02G538000
3D	611113200	611113400	S3.E9	E8	TraesCS3D02G538300
3D	611164200	611164400	S3.E9	E9	TraesCS3D02G538500
3D	611164400	611164600	S3.E9	E9	TraesCS3D02G538500
3D	611165600	611165800	S3.E9	E8	TraesCS3D02G538500
3D	611165800	611166000	S3.E9	E8	TraesCS3D02G538500
3D	611166000	611166200	S3.E9	E8	TraesCS3D02G538500
3D	611197800	611198000	S3.E9	E10	TraesCS3D02G538600
3D	611198000	611198200	S3.E9	E10	TraesCS3D02G538600
3D	611198400	611198600	S3.E9	E9	TraesCS3D02G538600
3D	611198600	611198800	S3.E9	E9	TraesCS3D02G538600
3D	611198800	611199000	S3.E9	E9	TraesCS3D02G538600
3D	611212200	611212400	S3.E9	E9	TraesCS3D02G538700
3D	611212800	611213000	S3.E9	E8	TraesCS3D02G538700
3D	611213200	611213400	S3.E9	E8	TraesCS3D02G538700
3D	611213400	611213600	S3.E9	E8	TraesCS3D02G538700
3D	611216200	611216400	S3.E9	E10	TraesCS3D02G538800
3D	611216400	611216600	S3.E9	E9	TraesCS3D02G538800
3D	611217400	611217600	S3.E9	E6	TraesCS3D02G538800
3D	611217600	611217800	S3.E9	E5	TraesCS3D02G538800
3D	611218600	611218800	S3.E9	E8	TraesCS3D02G538800
3D	611219200	611219400	S3.E9	E9	TraesCS3D02G538800
3D	611295800	611296000	S3.E9	E8	TraesCS3D02G539100
3D	611296000	611296200	S3.E9	E5	TraesCS3D02G539100
3D	611296200	611296400	S3.E9	E5	TraesCS3D02G539100
3D	611296400	611296600	S3.E9	E8	TraesCS3D02G539100
3D	611296800	611297000	S3.E9	E8	TraesCS3D02G539100
3D	611297000	611297200	S3.E9	E9	TraesCS3D02G539100
3D	611298400	611298600	S3.E9	E5	TraesCS3D02G539100
3D	611304800	611305000	S3.E9	E8	TraesCS3D02G539200
3D	611305000	611305200	S3.E9	E8	TraesCS3D02G539200
3D	611305200	611305400	S3.E9	E8	TraesCS3D02G539200
3D	611495000	611495200	S3.E9	E6	TraesCS3D02G539600
3D	611495600	611495800	S3.E9	E8	TraesCS3D02G539600
3D	611495800	611496000	S3.E9	E8	TraesCS3D02G539600
3D	611496000	611496200	S3.E9	E8	TraesCS3D02G539600
3D	611496200	611496400	S3.E9	E8	TraesCS3D02G539600
3D	611496400	611496600	S3.E9	E5	TraesCS3D02G539600
3D	611496600	611496800	S3.E9	E5	TraesCS3D02G539600
3D	611497000	611497200	S3.E9	E8	TraesCS3D02G539600
3D	611497200	611497400	S3.E9	E8	TraesCS3D02G539600
3D	611497400	611497600	S3.E9	E8	TraesCS3D02G539600
3D	611497600	611497800	S3.E9	E9	TraesCS3D02G539600
3D	611674600	611674800	S3.E9	E9	TraesCS3D02G540200
3D	611745800	611746000	S3.E9	E9	TraesCS3D02G540400
3D	611918000	611918200	S3.E9	E9	TraesCS3D02G540600
3D	611918200	611918400	S3.E9	E8	TraesCS3D02G540600
3D	611919400	611919600	S3.E9	E8	TraesCS3D02G540600
3D	611919600	611919800	S3.E9	E8	TraesCS3D02G540600
3D	612272200	612272400	S3.E9	E5	TraesCS3D02G540900
3D	612272200	612272400	S3.E9	E5	TraesCS3D02G540800
3D	612273600	612273800	S3.E9	E6	TraesCS3D02G540900
3D	612291000	612291200	S3.E9	E5	TraesCS3D02G541000
3D	612604400	612604600	S3.E9	E8	TraesCS3D02G541300
3D	612605000	612605200	S3.E9	E8	TraesCS3D02G541300
3D	612605200	612605400	S3.E9	E8	TraesCS3D02G541300
3D	612878800	612879000	S3.E9	E8	TraesCS3D02G541600
3D	612879000	612879200	S3.E9	E8	TraesCS3D02G541600
3D	612879200	612879400	S3.E9	E9	TraesCS3D02G541600
3D	612879400	612879600	S3.E9	E9	TraesCS3D02G541600
3D	613076400	613076600	S3.E9	E9	TraesCS3D02G542000
3D	613125600	613125800	S3.E9	E10	TraesCS3D02G542100
3D	613126000	613126200	S3.E9	E9	TraesCS3D02G542100
3D	613631400	613631600	S3.E9	E5	TraesCS3D02G543200
3D	613632400	613632600	S3.E9	E5	TraesCS3D02G543200
3D	613632600	613632800	S3.E9	E5	TraesCS3D02G543200
3D	613633400	613633600	S3.E9	E5	TraesCS3D02G543200
3D	613708800	613709000	S3.E9	E6	TraesCS3D02G543600
3D	613709000	613709200	S3.E9	E5	TraesCS3D02G543600
3D	613709600	613709800	S3.E9	E8	TraesCS3D02G543600
3D	613900800	613901000	S3.E9	E8	TraesCS3D02G544300
3D	613901000	613901200	S3.E9	E8	TraesCS3D02G544300
3D	613902400	613902600	S3.E9	E9	TraesCS3D02G544300
3D	613953800	613954000	S3.E9	E9	TraesCS3D02G544400
3D	613954000	613954200	S3.E9	E9	TraesCS3D02G544400
3D	613954200	613954400	S3.E9	E8	TraesCS3D02G544400
3D	613954400	613954600	S3.E9	E8	TraesCS3D02G544400
3D	613962200	613962400	S3.E9	E9	TraesCS3D02G544500
3D	613962400	613962600	S3.E9	E9	TraesCS3D02G544500
3D	613962600	613962800	S3.E9	E9	TraesCS3D02G544500
3D	613962800	613963000	S3.E9	E8	TraesCS3D02G544500
3D	613963000	613963200	S3.E9	E8	TraesCS3D02G544500
3D	613964600	613964800	S3.E9	E8	TraesCS3D02G544500
3D	613964800	613965000	S3.E9	E8	TraesCS3D02G544500
3D	613965000	613965200	S3.E9	E8	TraesCS3D02G544500
3D	613965200	613965400	S3.E9	E8	TraesCS3D02G544500
3D	613965400	613965600	S3.E9	E9	TraesCS3D02G544500
3D	614098000	614098200	S3.E9	E5	TraesCS3D02G544600
3D	614098400	614098600	S3.E9	E5	TraesCS3D02G544600
3D	614200000	614200200	S3.E9	E4	TraesCS3D02G544700
3D	614269200	614269400	S3.E9	E9	TraesCS3D02G544900
3D	614269400	614269600	S3.E9	E8	TraesCS3D02G544900
3D	614269600	614269800	S3.E9	E8	TraesCS3D02G544900
3D	614269800	614270000	S3.E9	E9	TraesCS3D02G544900
3D	614270000	614270200	S3.E9	E8	TraesCS3D02G544900
3D	614270200	614270400	S3.E9	E8	TraesCS3D02G544900
3D	614365800	614366000	S3.E9	E8	TraesCS3D02G545000
3D	614367200	614367400	S3.E9	E8	TraesCS3D02G545000
3D	614368200	614368400	S3.E9	E8	TraesCS3D02G545000
3D	614368400	614368600	S3.E9	E8	TraesCS3D02G545000
3D	614368600	614368800	S3.E9	E8	TraesCS3D02G545000
3D	614691400	614691600	S3.E9	E9	TraesCS3D02G545200
3D	614884400	614884600	S3.E9	E8	TraesCS3D02G545300
3D	614884600	614884800	S3.E9	E8	TraesCS3D02G545300
3D	615006600	615006800	S3.E9	E8	TraesCS3D02G545400
3D	615081200	615081400	S3.E9	E8	TraesCS3D02G545500
3D	615455800	615456000	S3.E9	E8	TraesCS3D02G545700
3D	615456600	615456800	S3.E9	E8	TraesCS3D02G545700
3D	615457600	615457800	S3.E9	E6	TraesCS3D02G545700
4A	82200	82400	S3.E9	E8	TraesCS4A02G000100
4A	469000	469200	S3.E9	E6	TraesCS4A02G000600
4A	469200	469400	S3.E9	E5	TraesCS4A02G000600
4A	469400	469600	S3.E9	E5	TraesCS4A02G000600
4A	469600	469800	S3.E9	E6	TraesCS4A02G000600
4A	470000	470200	S3.E9	E8	TraesCS4A02G000600
4A	477000	477200	S3.E9	E8	TraesCS4A02G000600
4A	477200	477400	S3.E9	E8	TraesCS4A02G000600
4A	887600	887800	S3.E9	E6	TraesCS4A02G001000
4A	887800	888000	S3.E9	E6	TraesCS4A02G001000
4A	898600	898800	S3.E9	E8	TraesCS4A02G001100
4A	898800	899000	S3.E9	E8	TraesCS4A02G001100
4A	902000	902200	S3.E9	E8	TraesCS4A02G001100
4A	1076400	1076600	S3.E9	E8	TraesCS4A02G001400
4A	1875200	1875400	S3.E9	E5	TraesCS4A02G001900
4A	1875400	1875600	S3.E9	E8	TraesCS4A02G001900
4A	1875600	1875800	S3.E9	E8	TraesCS4A02G001900
4A	1876400	1876600	S3.E9	E5	TraesCS4A02G001900
4A	1876600	1876800	S3.E9	E5	TraesCS4A02G001900
4A	1876800	1877000	S3.E9	E5	TraesCS4A02G001900
4A	2154000	2154200	S3.E9	E7	TraesCS4A02G002500
4A	2154200	2154400	S3.E9	E6	TraesCS4A02G002500
4A	2154400	2154600	S3.E9	E6	TraesCS4A02G002500
4A	2155200	2155400	S3.E9	E9	TraesCS4A02G002500
4A	2155400	2155600	S3.E9	E8	TraesCS4A02G002500
4A	2155600	2155800	S3.E9	E8	TraesCS4A02G002500
4A	2636000	2636200	S3.E9	E8	TraesCS4A02G003100
4A	2776000	2776200	S3.E9	E6	TraesCS4A02G003400
4A	2947800	2948000	S3.E9	E5	TraesCS4A02G004000
4A	2952600	2952800	S3.E9	E9	TraesCS4A02G004100
4A	2952800	2953000	S3.E9	E9	TraesCS4A02G004100
4A	2953600	2953800	S3.E9	E9	TraesCS4A02G004100
4A	2954200	2954400	S3.E9	E9	TraesCS4A02G004100
4A	2954400	2954600	S3.E9	E9	TraesCS4A02G004100
4A	2954800	2955000	S3.E9	E9	TraesCS4A02G004100
4A	3062600	3062800	S3.E9	E8	TraesCS4A02G004400
4A	3062800	3063000	S3.E9	E8	TraesCS4A02G004400
4A	3063000	3063200	S3.E9	E8	TraesCS4A02G004400
4A	3064400	3064600	S3.E9	E9	TraesCS4A02G004400
4A	3064600	3064800	S3.E9	E8	TraesCS4A02G004400
4A	3064800	3065000	S3.E9	E8	TraesCS4A02G004400
4A	3065000	3065200	S3.E9	E8	TraesCS4A02G004400
4A	3065200	3065400	S3.E9	E5	TraesCS4A02G004400
4A	3065400	3065600	S3.E9	E5	TraesCS4A02G004400
4A	3065800	3066000	S3.E9	E6	TraesCS4A02G004400
4A	3066000	3066200	S3.E9	E5	TraesCS4A02G004400
4A	3066200	3066400	S3.E9	E6	TraesCS4A02G004400
4A	3066400	3066600	S3.E9	E5	TraesCS4A02G004400
4A	3066600	3066800	S3.E9	E8	TraesCS4A02G004400
4A	3370200	3370400	S3.E9	E5	TraesCS4A02G005600
4A	4002400	4002600	S3.E9	E8	TraesCS4A02G006300
4A	4003600	4003800	S3.E9	E9	TraesCS4A02G006300
4A	4004800	4005000	S3.E9	E8	TraesCS4A02G006300
4A	4158600	4158800	S3.E9	E8	TraesCS4A02G006400
4A	4158800	4159000	S3.E9	E9	TraesCS4A02G006400
4A	4159000	4159200	S3.E9	E9	TraesCS4A02G006400
4A	4159200	4159400	S3.E9	E9	TraesCS4A02G006400
4A	4159400	4159600	S3.E9	E8	TraesCS4A02G006400
4A	4159600	4159800	S3.E9	E8	TraesCS4A02G006400
4A	4159800	4160000	S3.E9	E8	TraesCS4A02G006400
4A	4160000	4160200	S3.E9	E8	TraesCS4A02G006400
4A	4160200	4160400	S3.E9	E8	TraesCS4A02G006400
4A	4160400	4160600	S3.E9	E8	TraesCS4A02G006400
4A	4160600	4160800	S3.E9	E8	TraesCS4A02G006400
4A	4160800	4161000	S3.E9	E8	TraesCS4A02G006400
4A	4161000	4161200	S3.E9	E8	TraesCS4A02G006400
4A	4161200	4161400	S3.E9	E9	TraesCS4A02G006400
4A	4192600	4192800	S3.E9	E9	TraesCS4A02G006500
4A	4193200	4193400	S3.E9	E8	TraesCS4A02G006500
4A	4193400	4193600	S3.E9	E8	TraesCS4A02G006500
4A	4194200	4194400	S3.E9	E8	TraesCS4A02G006500
4A	4194400	4194600	S3.E9	E8	TraesCS4A02G006500
4A	4194600	4194800	S3.E9	E9	TraesCS4A02G006500
4A	4194800	4195000	S3.E9	E9	TraesCS4A02G006500
4A	4195400	4195600	S3.E9	E8	TraesCS4A02G006500
4A	4195600	4195800	S3.E9	E8	TraesCS4A02G006500
4A	4238000	4238200	S3.E9	E8	TraesCS4A02G006600
4A	4238200	4238400	S3.E9	E8	TraesCS4A02G006600
4A	4239200	4239400	S3.E9	E8	TraesCS4A02G006600
4A	4239400	4239600	S3.E9	E8	TraesCS4A02G006600
4A	4239600	4239800	S3.E9	E8	TraesCS4A02G006600
4A	4240000	4240200	S3.E9	E8	TraesCS4A02G006600
4A	4240200	4240400	S3.E9	E8	TraesCS4A02G006600
4A	4240600	4240800	S3.E9	E8	TraesCS4A02G006600
4A	4240800	4241000	S3.E9	E8	TraesCS4A02G006600
4A	4471600	4471800	S3.E9	E8	TraesCS4A02G006700
4A	4471800	4472000	S3.E9	E8	TraesCS4A02G006700
4A	4472000	4472200	S3.E9	E8	TraesCS4A02G006700
4A	4472200	4472400	S3.E9	E8	TraesCS4A02G006700
4A	4472400	4472600	S3.E9	E8	TraesCS4A02G006700
4A	4472600	4472800	S3.E9	E8	TraesCS4A02G006700
4A	4472800	4473000	S3.E9	E8	TraesCS4A02G006700
4A	4473000	4473200	S3.E9	E8	TraesCS4A02G006700
4A	4473800	4474000	S3.E9	E10	TraesCS4A02G006700
4A	4474000	4474200	S3.E9	E8	TraesCS4A02G006700
4A	4474200	4474400	S3.E9	E8	TraesCS4A02G006700
4A	4474400	4474600	S3.E9	E8	TraesCS4A02G006700
4A	4474600	4474800	S3.E9	E8	TraesCS4A02G006700
4A	4637600	4637800	S3.E9	E5	TraesCS4A02G007200
4A	4643600	4643800	S3.E9	E8	TraesCS4A02G007300
4A	4776800	4777000	S3.E9	E5	TraesCS4A02G007400
4A	5350200	5350400	S3.E9	E8	TraesCS4A02G008800
4A	5350400	5350600	S3.E9	E8	TraesCS4A02G008800
4A	5406400	5406600	S3.E9	E5	TraesCS4A02G008900
4A	5406600	5406800	S3.E9	E5	TraesCS4A02G008900
4A	5812000	5812200	S3.E9	E8	TraesCS4A02G009700
4A	5812200	5812400	S3.E9	E8	TraesCS4A02G009700
4A	5812400	5812600	S3.E9	E8	TraesCS4A02G009700
4A	5813000	5813200	S3.E9	E8	TraesCS4A02G009700
4A	5813200	5813400	S3.E9	E8	TraesCS4A02G009700
4A	5815200	5815400	S3.E9	E6	TraesCS4A02G009800
4A	5815400	5815600	S3.E9	E5	TraesCS4A02G009800
4A	5834000	5834200	S3.E9	E8	TraesCS4A02G009900
4A	5834200	5834400	S3.E9	E9	TraesCS4A02G009900
4A	5835200	5835400	S3.E9	E8	TraesCS4A02G010000
4A	5835400	5835600	S3.E9	E8	TraesCS4A02G010000
4A	5835600	5835800	S3.E9	E8	TraesCS4A02G010000
4A	5835800	5836000	S3.E9	E8	TraesCS4A02G010000
4A	5836000	5836200	S3.E9	E5	TraesCS4A02G010000
4A	5836200	5836400	S3.E9	E5	TraesCS4A02G010000
4A	5836400	5836600	S3.E9	E8	TraesCS4A02G010000
4A	5836600	5836800	S3.E9	E8	TraesCS4A02G010000
4A	5836800	5837000	S3.E9	E8	TraesCS4A02G010000
4A	5837000	5837200	S3.E9	E8	TraesCS4A02G010000
4A	5837200	5837400	S3.E9	E8	TraesCS4A02G010000
4A	5837400	5837600	S3.E9	E9	TraesCS4A02G010000
4A	5837600	5837800	S3.E9	E10	TraesCS4A02G010000
4A	5837800	5838000	S3.E9	E9	TraesCS4A02G010000
4A	5838200	5838400	S3.E9	E9	TraesCS4A02G010000
4A	5838400	5838600	S3.E9	E8	TraesCS4A02G010000
4A	6635000	6635200	S3.E9	E9	TraesCS4A02G011600
4A	6817200	6817400	S3.E9	E8	TraesCS4A02G011800
4A	7159400	7159600	S3.E9	E9	TraesCS4A02G012500
4A	7159600	7159800	S3.E9	E9	TraesCS4A02G012500
4A	7159800	7160000	S3.E9	E9	TraesCS4A02G012500
4A	7160200	7160400	S3.E9	E5	TraesCS4A02G012500
4A	7164800	7165000	S3.E9	E8	TraesCS4A02G012600
4A	7165000	7165200	S3.E9	E8	TraesCS4A02G012600
4A	7165200	7165400	S3.E9	E8	TraesCS4A02G012600
4A	7165400	7165600	S3.E9	E9	TraesCS4A02G012600
4A	8512200	8512400	S3.E9	E8	TraesCS4A02G013900
4A	9375000	9375200	S3.E9	E8	TraesCS4A02G014400
4A	9457600	9457800	S3.E9	E8	TraesCS4A02G014900
4A	9555800	9556000	S3.E9	E9	TraesCS4A02G015300
4A	9614600	9614800	S3.E9	E8	TraesCS4A02G015400
4A	9614800	9615000	S3.E9	E5	TraesCS4A02G015400
4A	9615600	9615800	S3.E9	E3	TraesCS4A02G015400
4A	10164000	10164200	S3.E9	E5	TraesCS4A02G016000
4A	10164200	10164400	S3.E9	E5	TraesCS4A02G016000
4A	10164400	10164600	S3.E9	E5	TraesCS4A02G016000
4A	10164800	10165000	S3.E9	E8	TraesCS4A02G016000
4A	11183200	11183400	S3.E9	E5	TraesCS4A02G016400
4A	11183400	11183600	S3.E9	E5	TraesCS4A02G016400
4A	11183800	11184000	S3.E9	E6	TraesCS4A02G016400
4A	11184000	11184200	S3.E9	E5	TraesCS4A02G016400
4A	11184200	11184400	S3.E9	E5	TraesCS4A02G016400
4A	11184400	11184600	S3.E9	E6	TraesCS4A02G016400
4A	11184600	11184800	S3.E9	E9	TraesCS4A02G016400
4A	11184800	11185000	S3.E9	E8	TraesCS4A02G016400
4A	11185000	11185200	S3.E9	E8	TraesCS4A02G016400
4A	11185200	11185400	S3.E9	E6	TraesCS4A02G016400
4A	11296800	11297000	S3.E9	E5	TraesCS4A02G016600
4A	11299200	11299400	S3.E9	E8	TraesCS4A02G016600
4A	11299400	11299600	S3.E9	E8	TraesCS4A02G016600
4A	11677800	11678000	S3.E9	E8	TraesCS4A02G017400
4A	11678000	11678200	S3.E9	E8	TraesCS4A02G017400
4A	11988800	11989000	S3.E9	E8	TraesCS4A02G018400
4A	14028800	14029000	S3.E9	E6	TraesCS4A02G020500
4A	14357600	14357800	S3.E9	E8	TraesCS4A02G021200
4A	15124400	15124600	S3.E9	E6	TraesCS4A02G021400
4A	15125400	15125600	S3.E9	E8	TraesCS4A02G021400
4A	15125600	15125800	S3.E9	E8	TraesCS4A02G021400
4A	15125600	15125800	S3.E9	E8	TraesCS4A02G021500
4A	15649000	15649200	S3.E9	E5	TraesCS4A02G021700
4A	15649200	15649400	S3.E9	E6	TraesCS4A02G021700
4A	15649800	15650000	S3.E9	E5	TraesCS4A02G021700
4A	16048400	16048600	S3.E9	E7	TraesCS4A02G022400
4A	17024200	17024400	S3.E9	E8	TraesCS4A02G024200
4A	17024400	17024600	S3.E9	E8	TraesCS4A02G024200
4A	17028400	17028600	S3.E9	E8	TraesCS4A02G024300
4A	17028600	17028800	S3.E9	E8	TraesCS4A02G024300
4A	17032600	17032800	S3.E9	E8	TraesCS4A02G024400
4A	17032800	17033000	S3.E9	E9	TraesCS4A02G024400
4A	17256600	17256800	S3.E9	E8	TraesCS4A02G025000
4A	17256800	17257000	S3.E9	E6	TraesCS4A02G025000
4A	17480600	17480800	S3.E9	E9	TraesCS4A02G025400
4A	17482800	17483000	S3.E9	E8	TraesCS4A02G025400
4A	17483000	17483200	S3.E9	E8	TraesCS4A02G025400
4A	17483800	17484000	S3.E9	E8	TraesCS4A02G025400
4A	17887800	17888000	S3.E9	E8	TraesCS4A02G026000
4A	18010800	18011000	S3.E9	E6	TraesCS4A02G026203
4A	18011400	18011600	S3.E9	E5	TraesCS4A02G026203
4A	18011600	18011800	S3.E9	E5	TraesCS4A02G026203
4A	18011800	18012000	S3.E9	E6	TraesCS4A02G026203
4A	18012000	18012200	S3.E9	E8	TraesCS4A02G026203
4A	18012400	18012600	S3.E9	E8	TraesCS4A02G026203
4A	18012600	18012800	S3.E9	E8	TraesCS4A02G026203
4A	18018400	18018600	S3.E9	E5	TraesCS4A02G026200
4A	18018600	18018800	S3.E9	E5	TraesCS4A02G026200
4A	18018800	18019000	S3.E9	E5	TraesCS4A02G026200
4A	18303400	18303600	S3.E9	E8	TraesCS4A02G026800
4A	19448600	19448800	S3.E9	E5	TraesCS4A02G027500
4A	19448800	19449000	S3.E9	E5	TraesCS4A02G027500
4A	19945800	19946000	S3.E9	E9	TraesCS4A02G028100
4A	19946000	19946200	S3.E9	E8	TraesCS4A02G028100
4A	19946200	19946400	S3.E9	E8	TraesCS4A02G028100
4A	19946400	19946600	S3.E9	E9	TraesCS4A02G028100
4A	19951800	19952000	S3.E9	E9	TraesCS4A02G028100
4A	19955200	19955400	S3.E9	E10	TraesCS4A02G028100
4A	19955400	19955600	S3.E9	E8	TraesCS4A02G028100
4A	19955600	19955800	S3.E9	E8	TraesCS4A02G028100
4A	19955800	19956000	S3.E9	E8	TraesCS4A02G028100
4A	19956000	19956200	S3.E9	E8	TraesCS4A02G028100
4A	19991200	19991400	S3.E9	E9	TraesCS4A02G028200
4A	19991400	19991600	S3.E9	E8	TraesCS4A02G028200
4A	19992600	19992800	S3.E9	E9	TraesCS4A02G028200
4A	19992800	19993000	S3.E9	E9	TraesCS4A02G028200
4A	19997000	19997200	S3.E9	E9	TraesCS4A02G028200
4A	19999600	19999800	S3.E9	E9	TraesCS4A02G028200
4A	19999800	20000000	S3.E9	E9	TraesCS4A02G028200
4A	20004200	20004400	S3.E9	E8	TraesCS4A02G028200
4A	20004400	20004600	S3.E9	E8	TraesCS4A02G028200
4A	20004600	20004800	S3.E9	E9	TraesCS4A02G028200
4A	20004800	20005000	S3.E9	E8	TraesCS4A02G028200
4A	24499200	24499400	S3.E9	E10	TraesCS4A02G031300
4A	24499400	24499600	S3.E9	E9	TraesCS4A02G031300
4A	24499600	24499800	S3.E9	E8	TraesCS4A02G031300
4A	24499800	24500000	S3.E9	E8	TraesCS4A02G031300
4A	24500000	24500200	S3.E9	E6	TraesCS4A02G031300
4A	24936000	24936200	S3.E9	E8	TraesCS4A02G032700
4A	24936200	24936400	S3.E9	E8	TraesCS4A02G032700
4A	26323000	26323200	S3.E9	E8	TraesCS4A02G034200
4A	26323200	26323400	S3.E9	E8	TraesCS4A02G034200
4A	26465200	26465400	S3.E9	E5	TraesCS4A02G034400
4A	29386000	29386200	S3.E9	E6	TraesCS4A02G037300
4A	29386200	29386400	S3.E9	E8	TraesCS4A02G037300
4A	31168800	31169000	S3.E9	E5	TraesCS4A02G038900
4A	31169000	31169200	S3.E9	E5	TraesCS4A02G038900
4A	31169200	31169400	S3.E9	E8	TraesCS4A02G038900
4A	31169400	31169600	S3.E9	E8	TraesCS4A02G038900
4A	31594800	31595000	S3.E9	E6	TraesCS4A02G039200
4A	31596200	31596400	S3.E9	E6	TraesCS4A02G039200
4A	31620000	31620200	S3.E9	E8	TraesCS4A02G039300
4A	31620200	31620400	S3.E9	E8	TraesCS4A02G039300
4A	31621200	31621400	S3.E9	E8	TraesCS4A02G039300
4A	31621400	31621600	S3.E9	E10	TraesCS4A02G039300
4A	31621600	31621800	S3.E9	E9	TraesCS4A02G039300
4A	31621800	31622000	S3.E9	E8	TraesCS4A02G039300
4A	31623000	31623200	S3.E9	E10	TraesCS4A02G039300
4A	31623200	31623400	S3.E9	E9	TraesCS4A02G039300
4A	32116800	32117000	S3.E9	E8	TraesCS4A02G039600
4A	32117600	32117800	S3.E9	E5	TraesCS4A02G039600
4A	35151200	35151400	S3.E9	E5	TraesCS4A02G041500
4A	35151400	35151600	S3.E9	E5	TraesCS4A02G041500
4A	35151800	35152000	S3.E9	E8	TraesCS4A02G041500
4A	35152000	35152200	S3.E9	E8	TraesCS4A02G041500
4A	35152800	35153000	S3.E9	E6	TraesCS4A02G041500
4A	36392000	36392200	S3.E9	E8	TraesCS4A02G043800
4A	36392200	36392400	S3.E9	E8	TraesCS4A02G043800
4A	36392400	36392600	S3.E9	E5	TraesCS4A02G043800
4A	36392600	36392800	S3.E9	E6	TraesCS4A02G043800
4A	36392800	36393000	S3.E9	E5	TraesCS4A02G043800
4A	36393000	36393200	S3.E9	E6	TraesCS4A02G043800
4A	36393200	36393400	S3.E9	E6	TraesCS4A02G043800
4A	36393400	36393600	S3.E9	E9	TraesCS4A02G043800
4A	36393600	36393800	S3.E9	E9	TraesCS4A02G043800
4A	37785200	37785400	S3.E9	E8	TraesCS4A02G045800
4A	37785400	37785600	S3.E9	E8	TraesCS4A02G045800
4A	37785600	37785800	S3.E9	E8	TraesCS4A02G045800
4A	37785800	37786000	S3.E9	E9	TraesCS4A02G045800
4A	37786000	37786200	S3.E9	E9	TraesCS4A02G045800
4A	37786200	37786400	S3.E9	E9	TraesCS4A02G045800
4A	37786400	37786600	S3.E9	E8	TraesCS4A02G045800
4A	37786600	37786800	S3.E9	E8	TraesCS4A02G045800
4A	38805000	38805200	S3.E9	E5	TraesCS4A02G047900
4A	41945800	41946000	S3.E9	E5	TraesCS4A02G050900
4A	41946000	41946200	S3.E9	E5	TraesCS4A02G050900
4A	43233600	43233800	S3.E9	E8	TraesCS4A02G052200
4A	43233800	43234000	S3.E9	E9	TraesCS4A02G052200
4A	43234000	43234200	S3.E9	E8	TraesCS4A02G052200
4A	43234400	43234600	S3.E9	E9	TraesCS4A02G052200
4A	43234600	43234800	S3.E9	E6	TraesCS4A02G052200
4A	43235400	43235600	S3.E9	E8	TraesCS4A02G052200
4A	43235800	43236000	S3.E9	E9	TraesCS4A02G052200
4A	45140400	45140600	S3.E9	E8	TraesCS4A02G053500
4A	45140600	45140800	S3.E9	E8	TraesCS4A02G053500
4A	45140800	45141000	S3.E9	E8	TraesCS4A02G053500
4A	45141400	45141600	S3.E9	E8	TraesCS4A02G053500
4A	45141600	45141800	S3.E9	E8	TraesCS4A02G053500
4A	45141800	45142000	S3.E9	E8	TraesCS4A02G053500
4A	45142000	45142200	S3.E9	E8	TraesCS4A02G053500
4A	45142200	45142400	S3.E9	E8	TraesCS4A02G053500
4A	45142400	45142600	S3.E9	E9	TraesCS4A02G053500
4A	45142600	45142800	S3.E9	E9	TraesCS4A02G053500
4A	45143000	45143200	S3.E9	E8	TraesCS4A02G053500
4A	45735200	45735400	S3.E9	E8	TraesCS4A02G054300
4A	45735400	45735600	S3.E9	E6	TraesCS4A02G054300
4A	45840600	45840800	S3.E9	E9	TraesCS4A02G054500
4A	45840800	45841000	S3.E9	E9	TraesCS4A02G054500
4A	46291400	46291600	S3.E9	E8	TraesCS4A02G055600
4A	47144200	47144400	S3.E9	E5	TraesCS4A02G056300
4A	47145200	47145400	S3.E9	E5	TraesCS4A02G056300
4A	47145400	47145600	S3.E9	E5	TraesCS4A02G056300
4A	47145800	47146000	S3.E9	E6	TraesCS4A02G056300
4A	47146000	47146200	S3.E9	E5	TraesCS4A02G056300
4A	47146200	47146400	S3.E9	E5	TraesCS4A02G056300
4A	47153000	47153200	S3.E9	E5	TraesCS4A02G056300
4A	48891400	48891600	S3.E9	E5	TraesCS4A02G058100
4A	48902200	48902400	S3.E9	E5	TraesCS4A02G058100
4A	49222200	49222400	S3.E9	E6	TraesCS4A02G058500
4A	51138000	51138200	S3.E9	E8	TraesCS4A02G058800
4A	51138200	51138400	S3.E9	E9	TraesCS4A02G058800
4A	51138400	51138600	S3.E9	E9	TraesCS4A02G058800
4A	51138600	51138800	S3.E9	E9	TraesCS4A02G058800
4A	51138800	51139000	S3.E9	E9	TraesCS4A02G058800
4A	51139000	51139200	S3.E9	E9	TraesCS4A02G058800
4A	51139200	51139400	S3.E9	E9	TraesCS4A02G058800
4A	51141600	51141800	S3.E9	E9	TraesCS4A02G058800
4A	51141800	51142000	S3.E9	E9	TraesCS4A02G058800
4A	51142000	51142200	S3.E9	E9	TraesCS4A02G058800
4A	52605600	52605800	S3.E9	E8	TraesCS4A02G058900
4A	52605800	52606000	S3.E9	E5	TraesCS4A02G058900
4A	52606600	52606800	S3.E9	E8	TraesCS4A02G058900
4A	52606800	52607000	S3.E9	E8	TraesCS4A02G058900
4A	52608800	52609000	S3.E9	E9	TraesCS4A02G058900
4A	52609000	52609200	S3.E9	E8	TraesCS4A02G058900
4A	52609800	52610000	S3.E9	E9	TraesCS4A02G058900
4A	52610000	52610200	S3.E9	E9	TraesCS4A02G058900
4A	52610400	52610600	S3.E9	E9	TraesCS4A02G058900
4A	52611600	52611800	S3.E9	E9	TraesCS4A02G058900
4A	52611800	52612000	S3.E9	E9	TraesCS4A02G058900
4A	52612000	52612200	S3.E9	E10	TraesCS4A02G058900
4A	56143600	56143800	S3.E9	E10	TraesCS4A02G059600
4A	56144000	56144200	S3.E9	E8	TraesCS4A02G059600
4A	56144200	56144400	S3.E9	E8	TraesCS4A02G059600
4A	56144400	56144600	S3.E9	E8	TraesCS4A02G059600
4A	56144600	56144800	S3.E9	E8	TraesCS4A02G059600
4A	56144800	56145000	S3.E9	E8	TraesCS4A02G059600
4A	56145200	56145400	S3.E9	E8	TraesCS4A02G059600
4A	56145400	56145600	S3.E9	E8	TraesCS4A02G059600
4A	56145600	56145800	S3.E9	E8	TraesCS4A02G059600
4A	56145800	56146000	S3.E9	E9	TraesCS4A02G059600
4A	57434400	57434600	S3.E9	E8	TraesCS4A02G060600
4A	57434600	57434800	S3.E9	E8	TraesCS4A02G060600
4A	58571200	58571400	S3.E9	E5	TraesCS4A02G061800
4A	64136600	64136800	S3.E9	E5	TraesCS4A02G066800
4A	64136800	64137000	S3.E9	E5	TraesCS4A02G066800
4A	64137000	64137200	S3.E9	E6	TraesCS4A02G066800
4A	64137200	64137400	S3.E9	E6	TraesCS4A02G066800
4A	64141600	64141800	S3.E9	E8	TraesCS4A02G066800
4A	64141800	64142000	S3.E9	E8	TraesCS4A02G066800
4A	64142000	64142200	S3.E9	E8	TraesCS4A02G066800
4A	64956400	64956600	S3.E9	E9	TraesCS4A02G067300
4A	64957800	64958000	S3.E9	E8	TraesCS4A02G067300
4A	74009400	74009600	S3.E9	E8	TraesCS4A02G074700
4A	74009600	74009800	S3.E9	E8	TraesCS4A02G074700
4A	74009800	74010000	S3.E9	E8	TraesCS4A02G074700
4A	74010000	74010200	S3.E9	E8	TraesCS4A02G074700
4A	74010200	74010400	S3.E9	E8	TraesCS4A02G074700
4A	74010600	74010800	S3.E9	E5	TraesCS4A02G074700
4A	74010800	74011000	S3.E9	E5	TraesCS4A02G074700
4A	74012600	74012800	S3.E9	E9	TraesCS4A02G074700
4A	74012800	74013000	S3.E9	E10	TraesCS4A02G074700
4A	74013000	74013200	S3.E9	E9	TraesCS4A02G074700
4A	74013200	74013400	S3.E9	E6	TraesCS4A02G074700
4A	75260200	75260400	S3.E9	E3	TraesCS4A02G075800
4A	75461400	75461600	S3.E9	E9	TraesCS4A02G076600
4A	75465600	75465800	S3.E9	E5	TraesCS4A02G076700
4A	75465800	75466000	S3.E9	E5	TraesCS4A02G076700
4A	75466000	75466200	S3.E9	E5	TraesCS4A02G076700
4A	75466200	75466400	S3.E9	E5	TraesCS4A02G076700
4A	76619200	76619400	S3.E9	E5	TraesCS4A02G077400
4A	79051200	79051400	S3.E9	E9	TraesCS4A02G078700
4A	79051400	79051600	S3.E9	E9	TraesCS4A02G078700
4A	79054000	79054200	S3.E9	E8	TraesCS4A02G078700
4A	79054200	79054400	S3.E9	E8	TraesCS4A02G078700
4A	79054400	79054600	S3.E9	E8	TraesCS4A02G078700
4A	79054600	79054800	S3.E9	E9	TraesCS4A02G078700
4A	79054800	79055000	S3.E9	E9	TraesCS4A02G078700
4A	80164400	80164600	S3.E9	E8	TraesCS4A02G078900
4A	80164600	80164800	S3.E9	E5	TraesCS4A02G078900
4A	80856800	80857000	S3.E9	E8	TraesCS4A02G079300
4A	80857400	80857600	S3.E9	E8	TraesCS4A02G079300
4A	80857400	80857600	S3.E9	E8	TraesCS4A02G079400
4A	83572400	83572600	S3.E9	E5	TraesCS4A02G081000
4A	89451400	89451600	S3.E9	E6	TraesCS4A02G084900
4A	89452000	89452200	S3.E9	E6	TraesCS4A02G084900
4A	89452200	89452400	S3.E9	E6	TraesCS4A02G084900
4A	89452400	89452600	S3.E9	E6	TraesCS4A02G084900
4A	90878400	90878600	S3.E9	E5	TraesCS4A02G086700
4A	90879800	90880000	S3.E9	E5	TraesCS4A02G086700
4A	91472000	91472200	S3.E9	E8	TraesCS4A02G087000
4A	91472200	91472400	S3.E9	E8	TraesCS4A02G087000
4A	91472400	91472600	S3.E9	E8	TraesCS4A02G087000
4A	97306800	97307000	S3.E9	E5	TraesCS4A02G090900
4A	97307000	97307200	S3.E9	E5	TraesCS4A02G090900
4A	97307200	97307400	S3.E9	E6	TraesCS4A02G090900
4A	97307400	97307600	S3.E9	E8	TraesCS4A02G090900
4A	97307600	97307800	S3.E9	E8	TraesCS4A02G090900
4A	108370200	108370400	S3.E9	E8	TraesCS4A02G097400
4A	108370400	108370600	S3.E9	E8	TraesCS4A02G097400
4A	108370800	108371000	S3.E9	E9	TraesCS4A02G097400
4A	108371000	108371200	S3.E9	E9	TraesCS4A02G097400
4A	108371200	108371400	S3.E9	E9	TraesCS4A02G097400
4A	108373600	108373800	S3.E9	E5	TraesCS4A02G097500
4A	108374800	108375000	S3.E9	E8	TraesCS4A02G097500
4A	108375000	108375200	S3.E9	E8	TraesCS4A02G097500
4A	108375200	108375400	S3.E9	E9	TraesCS4A02G097500
4A	108375400	108375600	S3.E9	E9	TraesCS4A02G097500
4A	108871000	108871200	S3.E9	E9	TraesCS4A02G097800
4A	108872800	108873000	S3.E9	E8	TraesCS4A02G097800
4A	108873000	108873200	S3.E9	E8	TraesCS4A02G097800
4A	109790400	109790600	S3.E9	E8	TraesCS4A02G098100
4A	109790600	109790800	S3.E9	E8	TraesCS4A02G098100
4A	109790800	109791000	S3.E9	E9	TraesCS4A02G098100
4A	109791000	109791200	S3.E9	E9	TraesCS4A02G098100
4A	109791200	109791400	S3.E9	E8	TraesCS4A02G098100
4A	109791400	109791600	S3.E9	E5	TraesCS4A02G098100
4A	109791600	109791800	S3.E9	E5	TraesCS4A02G098100
4A	109791800	109792000	S3.E9	E7	TraesCS4A02G098100
4A	116850200	116850400	S3.E9	E6	TraesCS4A02G103400
4A	116850600	116850800	S3.E9	E8	TraesCS4A02G103400
4A	116851800	116852000	S3.E9	E8	TraesCS4A02G103400
4A	130502400	130502600	S3.E9	E8	TraesCS4A02G109200
4A	130504800	130505000	S3.E9	E9	TraesCS4A02G109200
4A	130505000	130505200	S3.E9	E9	TraesCS4A02G109200
4A	130506000	130506200	S3.E9	E8	TraesCS4A02G109200
4A	145348600	145348800	S3.E9	E6	TraesCS4A02G118400
4A	145348800	145349000	S3.E9	E5	TraesCS4A02G118400
4A	145349000	145349200	S3.E9	E5	TraesCS4A02G118400
4A	150866400	150866600	S3.E9	E8	TraesCS4A02G122100
4A	150867000	150867200	S3.E9	E8	TraesCS4A02G122100
4A	150867200	150867400	S3.E9	E8	TraesCS4A02G122100
4A	150867400	150867600	S3.E9	E8	TraesCS4A02G122100
4A	150867600	150867800	S3.E9	E8	TraesCS4A02G122100
4A	150867800	150868000	S3.E9	E8	TraesCS4A02G122100
4A	150868000	150868200	S3.E9	E8	TraesCS4A02G122100
4A	150868200	150868400	S3.E9	E8	TraesCS4A02G122100
4A	170170000	170170200	S3.E9	E5	TraesCS4A02G129900
4A	170170200	170170400	S3.E9	E5	TraesCS4A02G129900
4A	170170400	170170600	S3.E9	E5	TraesCS4A02G129900
4A	170171000	170171200	S3.E9	E5	TraesCS4A02G129900
4A	170171200	170171400	S3.E9	E5	TraesCS4A02G129900
4A	170708000	170708200	S3.E9	E9	TraesCS4A02G130200
4A	170708200	170708400	S3.E9	E9	TraesCS4A02G130200
4A	170709800	170710000	S3.E9	E7	TraesCS4A02G130200
4A	170710200	170710400	S3.E9	E5	TraesCS4A02G130200
4A	173632000	173632200	S3.E9	E9	TraesCS4A02G130600
4A	229492800	229493000	S3.E9	E5	TraesCS4A02G142400
4A	229493400	229493600	S3.E9	E5	TraesCS4A02G142400
4A	229493600	229493800	S3.E9	E5	TraesCS4A02G142400
4A	423155400	423155600	S3.E9	E8	TraesCS4A02G168800
4A	423156600	423156800	S3.E9	E6	TraesCS4A02G168800
4A	436828200	436828400	S3.E9	E8	TraesCS4A02G172100
4A	436828400	436828600	S3.E9	E9	TraesCS4A02G172100
4A	440180200	440180400	S3.E9	E6	TraesCS4A02G173100
4A	449119200	449119400	S3.E9	E5	TraesCS4A02G177400
4A	449119800	449120000	S3.E9	E5	TraesCS4A02G177400
4A	449120000	449120200	S3.E9	E6	TraesCS4A02G177400
4A	449120400	449120600	S3.E9	E6	TraesCS4A02G177400
4A	449120600	449120800	S3.E9	E6	TraesCS4A02G177400
4A	449120800	449121000	S3.E9	E5	TraesCS4A02G177400
4A	455272000	455272200	S3.E9	E5	TraesCS4A02G180900
4A	455272200	455272400	S3.E9	E5	TraesCS4A02G180900
4A	455272200	455272400	S3.E9	E5	TraesCS4A02G181000
4A	456290600	456290800	S3.E9	E5	TraesCS4A02G181300
4A	456455400	456455600	S3.E9	E9	TraesCS4A02G181800
4A	456455600	456455800	S3.E9	E9	TraesCS4A02G181800
4A	456455800	456456000	S3.E9	E8	TraesCS4A02G181800
4A	460896600	460896800	S3.E9	E5	TraesCS4A02G183400
4A	460896800	460897000	S3.E9	E5	TraesCS4A02G183400
4A	460897000	460897200	S3.E9	E5	TraesCS4A02G183400
4A	460897200	460897400	S3.E9	E5	TraesCS4A02G183400
4A	460897400	460897600	S3.E9	E5	TraesCS4A02G183400
4A	460897600	460897800	S3.E9	E5	TraesCS4A02G183400
4A	460897800	460898000	S3.E9	E8	TraesCS4A02G183400
4A	460898000	460898200	S3.E9	E8	TraesCS4A02G183400
4A	460898200	460898400	S3.E9	E8	TraesCS4A02G183400
4A	460898600	460898800	S3.E9	E5	TraesCS4A02G183400
4A	460899000	460899200	S3.E9	E5	TraesCS4A02G183400
4A	465223200	465223400	S3.E9	E5	TraesCS4A02G185800
4A	466107800	466108000	S3.E9	E3	TraesCS4A02G187200
4A	466108000	466108200	S3.E9	E5	TraesCS4A02G187200
4A	466108200	466108400	S3.E9	E5	TraesCS4A02G187200
4A	466108400	466108600	S3.E9	E5	TraesCS4A02G187200
4A	466111000	466111200	S3.E9	E8	TraesCS4A02G187200
4A	466111800	466112000	S3.E9	E7	TraesCS4A02G187200
4A	478219800	478220000	S3.E9	E8	TraesCS4A02G196000
4A	478302000	478302200	S3.E9	E8	TraesCS4A02G196300
4A	478302200	478302400	S3.E9	E8	TraesCS4A02G196300
4A	478302400	478302600	S3.E9	E8	TraesCS4A02G196300
4A	478339200	478339400	S3.E9	E5	TraesCS4A02G196400
4A	478340000	478340200	S3.E9	E10	TraesCS4A02G196400
4A	485461400	485461600	S3.E9	E8	TraesCS4A02G199000
4A	485461600	485461800	S3.E9	E9	TraesCS4A02G199000
4A	489433800	489434000	S3.E9	E5	TraesCS4A02G200800
4A	490770800	490771000	S3.E9	E5	TraesCS4A02G201400
4A	490771200	490771400	S3.E9	E5	TraesCS4A02G201400
4A	490774000	490774200	S3.E9	E6	TraesCS4A02G201400
4A	490774200	490774400	S3.E9	E6	TraesCS4A02G201400
4A	490776000	490776200	S3.E9	E5	TraesCS4A02G201400
4A	491453800	491454000	S3.E9	E5	TraesCS4A02G201700
4A	491454000	491454200	S3.E9	E5	TraesCS4A02G201700
4A	491690000	491690200	S3.E9	E5	TraesCS4A02G201800
4A	494045000	494045200	S3.E9	E8	TraesCS4A02G203500
4A	494045200	494045400	S3.E9	E8	TraesCS4A02G203500
4A	494045400	494045600	S3.E9	E8	TraesCS4A02G203500
4A	494045600	494045800	S3.E9	E9	TraesCS4A02G203500
4A	494457200	494457400	S3.E9	E9	TraesCS4A02G203700
4A	497010800	497011000	S3.E9	E8	TraesCS4A02G204800
4A	497011000	497011200	S3.E9	E6	TraesCS4A02G204800
4A	497012000	497012200	S3.E9	E5	TraesCS4A02G204800
4A	497012200	497012400	S3.E9	E5	TraesCS4A02G204800
4A	497024000	497024200	S3.E9	E8	TraesCS4A02G204900
4A	497024200	497024400	S3.E9	E8	TraesCS4A02G204900
4A	497024400	497024600	S3.E9	E8	TraesCS4A02G204900
4A	497025400	497025600	S3.E9	E5	TraesCS4A02G204900
4A	497025600	497025800	S3.E9	E5	TraesCS4A02G204900
4A	497025800	497026000	S3.E9	E6	TraesCS4A02G204900
4A	501243800	501244000	S3.E9	E5	TraesCS4A02G208200
4A	501244000	501244200	S3.E9	E3	TraesCS4A02G208200
4A	504789800	504790000	S3.E9	E10	TraesCS4A02G211100
4A	504790600	504790800	S3.E9	E8	TraesCS4A02G211100
4A	504792200	504792400	S3.E9	E5	TraesCS4A02G211100
4A	504792400	504792600	S3.E9	E8	TraesCS4A02G211100
4A	504870600	504870800	S3.E9	E7	TraesCS4A02G211200
4A	504870800	504871000	S3.E9	E6	TraesCS4A02G211200
4A	515778600	515778800	S3.E9	E7	TraesCS4A02G216900
4A	515778800	515779000	S3.E9	E5	TraesCS4A02G216900
4A	516583200	516583400	S3.E9	E8	TraesCS4A02G217300
4A	516583400	516583600	S3.E9	E8	TraesCS4A02G217300
4A	516583600	516583800	S3.E9	E8	TraesCS4A02G217300
4A	516587800	516588000	S3.E9	E8	TraesCS4A02G217400
4A	516588000	516588200	S3.E9	E9	TraesCS4A02G217400
4A	521603600	521603800	S3.E9	E6	TraesCS4A02G219300
4A	521603800	521604000	S3.E9	E6	TraesCS4A02G219300
4A	521625000	521625200	S3.E9	E5	TraesCS4A02G219400
4A	521625200	521625400	S3.E9	E5	TraesCS4A02G219400
4A	521625400	521625600	S3.E9	E5	TraesCS4A02G219400
4A	521625600	521625800	S3.E9	E5	TraesCS4A02G219400
4A	521625800	521626000	S3.E9	E5	TraesCS4A02G219400
4A	525736400	525736600	S3.E9	E10	TraesCS4A02G221100
4A	525736600	525736800	S3.E9	E8	TraesCS4A02G221100
4A	527112400	527112600	S3.E9	E9	TraesCS4A02G221500
4A	527112600	527112800	S3.E9	E9	TraesCS4A02G221500
4A	527113000	527113200	S3.E9	E8	TraesCS4A02G221500
4A	531304400	531304600	S3.E9	E9	TraesCS4A02G223700
4A	531311800	531312000	S3.E9	E9	TraesCS4A02G223800
4A	531312000	531312200	S3.E9	E9	TraesCS4A02G223800
4A	531312400	531312600	S3.E9	E9	TraesCS4A02G223800
4A	531312600	531312800	S3.E9	E8	TraesCS4A02G223800
4A	531312800	531313000	S3.E9	E8	TraesCS4A02G223800
4A	531313000	531313200	S3.E9	E8	TraesCS4A02G223800
4A	532896800	532897000	S3.E9	E6	TraesCS4A02G225000
4A	533032800	533033000	S3.E9	E8	TraesCS4A02G225300
4A	534524400	534524600	S3.E9	E6	TraesCS4A02G226300
4A	534524600	534524800	S3.E9	E8	TraesCS4A02G226300
4A	534524800	534525000	S3.E9	E8	TraesCS4A02G226300
4A	536770400	536770600	S3.E9	E8	TraesCS4A02G228100
4A	539152800	539153000	S3.E9	E5	TraesCS4A02G229900
4A	540602800	540603000	S3.E9	E5	TraesCS4A02G231300
4A	540603000	540603200	S3.E9	E6	TraesCS4A02G231300
4A	541358400	541358600	S3.E9	E5	TraesCS4A02G231700
4A	542045800	542046000	S3.E9	E5	TraesCS4A02G233000
4A	542046000	542046200	S3.E9	E8	TraesCS4A02G233000
4A	542046800	542047000	S3.E9	E6	TraesCS4A02G233000
4A	542047000	542047200	S3.E9	E6	TraesCS4A02G233000
4A	544046600	544046800	S3.E9	E10	TraesCS4A02G235100
4A	544046800	544047000	S3.E9	E8	TraesCS4A02G235100
4A	544048000	544048200	S3.E9	E5	TraesCS4A02G235100
4A	544048200	544048400	S3.E9	E5	TraesCS4A02G235100
4A	544048400	544048600	S3.E9	E5	TraesCS4A02G235100
4A	545762200	545762400	S3.E9	E5	TraesCS4A02G236900
4A	547982600	547982800	S3.E9	E5	TraesCS4A02G238700
4A	547983000	547983200	S3.E9	E5	TraesCS4A02G238700
4A	549922400	549922600	S3.E9	E8	TraesCS4A02G240400
4A	549922600	549922800	S3.E9	E8	TraesCS4A02G240400
4A	549922800	549923000	S3.E9	E8	TraesCS4A02G240400
4A	549923000	549923200	S3.E9	E8	TraesCS4A02G240400
4A	549923400	549923600	S3.E9	E8	TraesCS4A02G240400
4A	549923800	549924000	S3.E9	E9	TraesCS4A02G240400
4A	549924200	549924400	S3.E9	E9	TraesCS4A02G240400
4A	550083800	550084000	S3.E9	E8	TraesCS4A02G240500
4A	551770600	551770800	S3.E9	E6	TraesCS4A02G241700
4A	551771200	551771400	S3.E9	E6	TraesCS4A02G241700
4A	551771400	551771600	S3.E9	E6	TraesCS4A02G241700
4A	551772400	551772600	S3.E9	E6	TraesCS4A02G241700
4A	552500400	552500600	S3.E9	E8	TraesCS4A02G242600
4A	552500600	552500800	S3.E9	E8	TraesCS4A02G242600
4A	552500800	552501000	S3.E9	E8	TraesCS4A02G242600
4A	552501000	552501200	S3.E9	E8	TraesCS4A02G242600
4A	552501400	552501600	S3.E9	E8	TraesCS4A02G242600
4A	552501600	552501800	S3.E9	E8	TraesCS4A02G242600
4A	552501800	552502000	S3.E9	E8	TraesCS4A02G242600
4A	552503800	552504000	S3.E9	E9	TraesCS4A02G242600
4A	552505000	552505200	S3.E9	E8	TraesCS4A02G242600
4A	552505200	552505400	S3.E9	E8	TraesCS4A02G242600
4A	552505400	552505600	S3.E9	E8	TraesCS4A02G242600
4A	552505600	552505800	S3.E9	E8	TraesCS4A02G242600
4A	552505800	552506000	S3.E9	E8	TraesCS4A02G242600
4A	552698600	552698800	S3.E9	E8	TraesCS4A02G242700
4A	552699000	552699200	S3.E9	E10	TraesCS4A02G242700
4A	552699200	552699400	S3.E9	E10	TraesCS4A02G242700
4A	552699400	552699600	S3.E9	E9	TraesCS4A02G242700
4A	552699600	552699800	S3.E9	E6	TraesCS4A02G242700
4A	554558800	554559000	S3.E9	E5	TraesCS4A02G243800
4A	555522000	555522200	S3.E9	E6	TraesCS4A02G245300
4A	555522200	555522400	S3.E9	E5	TraesCS4A02G245300
4A	555522400	555522600	S3.E9	E5	TraesCS4A02G245300
4A	555522600	555522800	S3.E9	E6	TraesCS4A02G245300
4A	555522800	555523000	S3.E9	E6	TraesCS4A02G245300
4A	555523200	555523400	S3.E9	E5	TraesCS4A02G245300
4A	555523400	555523600	S3.E9	E5	TraesCS4A02G245300
4A	555523600	555523800	S3.E9	E5	TraesCS4A02G245300
4A	555523800	555524000	S3.E9	E5	TraesCS4A02G245300
4A	555560400	555560600	S3.E9	E5	TraesCS4A02G245400
4A	555560600	555560800	S3.E9	E5	TraesCS4A02G245400
4A	555560800	555561000	S3.E9	E5	TraesCS4A02G245400
4A	555561000	555561200	S3.E9	E5	TraesCS4A02G245400
4A	555561200	555561400	S3.E9	E5	TraesCS4A02G245400
4A	555562400	555562600	S3.E9	E6	TraesCS4A02G245400
4A	555562600	555562800	S3.E9	E6	TraesCS4A02G245400
4A	555563200	555563400	S3.E9	E9	TraesCS4A02G245400
4A	555563400	555563600	S3.E9	E8	TraesCS4A02G245400
4A	555563600	555563800	S3.E9	E9	TraesCS4A02G245400
4A	555563800	555564000	S3.E9	E8	TraesCS4A02G245400
4A	555564000	555564200	S3.E9	E8	TraesCS4A02G245400
4A	555564200	555564400	S3.E9	E8	TraesCS4A02G245400
4A	556374000	556374200	S3.E9	E8	TraesCS4A02G245900
4A	556374200	556374400	S3.E9	E8	TraesCS4A02G245900
4A	556374400	556374600	S3.E9	E8	TraesCS4A02G245900
4A	556374600	556374800	S3.E9	E6	TraesCS4A02G245900
4A	556376400	556376600	S3.E9	E6	TraesCS4A02G245900
4A	556376600	556376800	S3.E9	E6	TraesCS4A02G245900
4A	556376800	556377000	S3.E9	E6	TraesCS4A02G245900
4A	556377000	556377200	S3.E9	E6	TraesCS4A02G245900
4A	556377200	556377400	S3.E9	E6	TraesCS4A02G245900
4A	556377400	556377600	S3.E9	E6	TraesCS4A02G245900
4A	556377600	556377800	S3.E9	E6	TraesCS4A02G245900
4A	559494200	559494400	S3.E9	E6	TraesCS4A02G248700
4A	559494400	559494600	S3.E9	E6	TraesCS4A02G248700
4A	559945400	559945600	S3.E9	E5	TraesCS4A02G248900
4A	559945600	559945800	S3.E9	E5	TraesCS4A02G248900
4A	559945800	559946000	S3.E9	E5	TraesCS4A02G248900
4A	559946000	559946200	S3.E9	E5	TraesCS4A02G248900
4A	559946200	559946400	S3.E9	E5	TraesCS4A02G248900
4A	559946400	559946600	S3.E9	E5	TraesCS4A02G248900
4A	559946600	559946800	S3.E9	E5	TraesCS4A02G248900
4A	560970400	560970600	S3.E9	E8	TraesCS4A02G249900
4A	560970600	560970800	S3.E9	E8	TraesCS4A02G249900
4A	562573200	562573400	S3.E9	E8	TraesCS4A02G251500
4A	562573400	562573600	S3.E9	E8	TraesCS4A02G251500
4A	564148000	564148200	S3.E9	E9	TraesCS4A02G252100
4A	564150200	564150400	S3.E9	E8	TraesCS4A02G252100
4A	564150400	564150600	S3.E9	E8	TraesCS4A02G252100
4A	564150600	564150800	S3.E9	E9	TraesCS4A02G252100
4A	564150800	564151000	S3.E9	E9	TraesCS4A02G252100
4A	564151200	564151400	S3.E9	E9	TraesCS4A02G252100
4A	564151800	564152000	S3.E9	E8	TraesCS4A02G252100
4A	564152000	564152200	S3.E9	E9	TraesCS4A02G252100
4A	564152200	564152400	S3.E9	E9	TraesCS4A02G252100
4A	564152400	564152600	S3.E9	E9	TraesCS4A02G252100
4A	564153600	564153800	S3.E9	E9	TraesCS4A02G252100
4A	564154800	564155000	S3.E9	E10	TraesCS4A02G252100
4A	564155000	564155200	S3.E9	E9	TraesCS4A02G252100
4A	564155200	564155400	S3.E9	E9	TraesCS4A02G252100
4A	565740400	565740600	S3.E9	E6	TraesCS4A02G253600
4A	565741000	565741200	S3.E9	E8	TraesCS4A02G253600
4A	565741600	565741800	S3.E9	E5	TraesCS4A02G253600
4A	565742000	565742200	S3.E9	E5	TraesCS4A02G253600
4A	569478400	569478600	S3.E9	E2	TraesCS4A02G256700
4A	569478600	569478800	S3.E9	E2	TraesCS4A02G256700
4A	569480000	569480200	S3.E9	E4	TraesCS4A02G256700
4A	569483800	569484000	S3.E9	E9	TraesCS4A02G256700
4A	569484400	569484600	S3.E9	E8	TraesCS4A02G256700
4A	569484600	569484800	S3.E9	E5	TraesCS4A02G256700
4A	570463600	570463800	S3.E9	E5	TraesCS4A02G257600
4A	570463800	570464000	S3.E9	E5	TraesCS4A02G257600
4A	570464000	570464200	S3.E9	E5	TraesCS4A02G257600
4A	570464200	570464400	S3.E9	E5	TraesCS4A02G257600
4A	572308200	572308400	S3.E9	E5	TraesCS4A02G259400
4A	572308400	572308600	S3.E9	E5	TraesCS4A02G259400
4A	572308600	572308800	S3.E9	E5	TraesCS4A02G259400
4A	572308800	572309000	S3.E9	E5	TraesCS4A02G259400
4A	573878800	573879000	S3.E9	E9	TraesCS4A02G261500
4A	573879000	573879200	S3.E9	E8	TraesCS4A02G261500
4A	573879600	573879800	S3.E9	E8	TraesCS4A02G261500
4A	573879800	573880000	S3.E9	E8	TraesCS4A02G261500
4A	574840600	574840800	S3.E9	E8	TraesCS4A02G262500
4A	574840800	574841000	S3.E9	E8	TraesCS4A02G262500
4A	574841400	574841600	S3.E9	E6	TraesCS4A02G262500
4A	574841800	574842000	S3.E9	E5	TraesCS4A02G262500
4A	574842000	574842200	S3.E9	E6	TraesCS4A02G262500
4A	574842200	574842400	S3.E9	E5	TraesCS4A02G262500
4A	576054400	576054600	S3.E9	E5	TraesCS4A02G263800
4A	576592200	576592400	S3.E9	E5	TraesCS4A02G264200
4A	576592400	576592600	S3.E9	E5	TraesCS4A02G264200
4A	576592600	576592800	S3.E9	E5	TraesCS4A02G264200
4A	576593000	576593200	S3.E9	E6	TraesCS4A02G264200
4A	576593200	576593400	S3.E9	E5	TraesCS4A02G264200
4A	576605400	576605600	S3.E9	E6	TraesCS4A02G264300
4A	576606200	576606400	S3.E9	E6	TraesCS4A02G264300
4A	576607000	576607200	S3.E9	E6	TraesCS4A02G264300
4A	576607200	576607400	S3.E9	E8	TraesCS4A02G264300
4A	576607400	576607600	S3.E9	E8	TraesCS4A02G264300
4A	576607600	576607800	S3.E9	E9	TraesCS4A02G264300
4A	576607800	576608000	S3.E9	E9	TraesCS4A02G264300
4A	576608000	576608200	S3.E9	E9	TraesCS4A02G264300
4A	576608200	576608400	S3.E9	E6	TraesCS4A02G264300
4A	577108800	577109000	S3.E9	E5	TraesCS4A02G264900
4A	577109000	577109200	S3.E9	E5	TraesCS4A02G264900
4A	577109200	577109400	S3.E9	E5	TraesCS4A02G264900
4A	577109400	577109600	S3.E9	E5	TraesCS4A02G264900
4A	577109600	577109800	S3.E9	E5	TraesCS4A02G264900
4A	577109800	577110000	S3.E9	E5	TraesCS4A02G264900
4A	577110000	577110200	S3.E9	E5	TraesCS4A02G264900
4A	577110200	577110400	S3.E9	E5	TraesCS4A02G264900
4A	577806800	577807000	S3.E9	E8	TraesCS4A02G265700
4A	578382400	578382600	S3.E9	E8	TraesCS4A02G266200
4A	578382600	578382800	S3.E9	E8	TraesCS4A02G266200
4A	580734000	580734200	S3.E9	E5	TraesCS4A02G268500
4A	580734200	580734400	S3.E9	E5	TraesCS4A02G268500
4A	580734400	580734600	S3.E9	E5	TraesCS4A02G268500
4A	580734800	580735000	S3.E9	E5	TraesCS4A02G268500
4A	580735600	580735800	S3.E9	E5	TraesCS4A02G268500
4A	580735800	580736000	S3.E9	E5	TraesCS4A02G268500
4A	580736000	580736200	S3.E9	E5	TraesCS4A02G268500
4A	582839600	582839800	S3.E9	E9	TraesCS4A02G271300
4A	582840400	582840600	S3.E9	E8	TraesCS4A02G271300
4A	584055200	584055400	S3.E9	E5	TraesCS4A02G273500
4A	584055400	584055600	S3.E9	E5	TraesCS4A02G273500
4A	584056000	584056200	S3.E9	E6	TraesCS4A02G273500
4A	584056400	584056600	S3.E9	E6	TraesCS4A02G273500
4A	584056600	584056800	S3.E9	E6	TraesCS4A02G273500
4A	584736400	584736600	S3.E9	E9	TraesCS4A02G276000
4A	584736600	584736800	S3.E9	E9	TraesCS4A02G276000
4A	584736800	584737000	S3.E9	E8	TraesCS4A02G276000
4A	584737600	584737800	S3.E9	E10	TraesCS4A02G276000
4A	584737800	584738000	S3.E9	E9	TraesCS4A02G276000
4A	585060000	585060200	S3.E9	E6	TraesCS4A02G277000
4A	585060200	585060400	S3.E9	E5	TraesCS4A02G277000
4A	585211000	585211200	S3.E9	E5	TraesCS4A02G277200
4A	585211200	585211400	S3.E9	E5	TraesCS4A02G277200
4A	585211400	585211600	S3.E9	E5	TraesCS4A02G277200
4A	585211600	585211800	S3.E9	E5	TraesCS4A02G277200
4A	585540600	585540800	S3.E9	E8	TraesCS4A02G277900
4A	585540800	585541000	S3.E9	E5	TraesCS4A02G277900
4A	585541000	585541200	S3.E9	E5	TraesCS4A02G277900
4A	586501200	586501400	S3.E9	E8	TraesCS4A02G278900
4A	586501400	586501600	S3.E9	E8	TraesCS4A02G278900
4A	586501600	586501800	S3.E9	E8	TraesCS4A02G278900
4A	586708600	586708800	S3.E9	E8	TraesCS4A02G279300
4A	586708800	586709000	S3.E9	E8	TraesCS4A02G279300
4A	586709000	586709200	S3.E9	E9	TraesCS4A02G279300
4A	589321400	589321600	S3.E9	E5	TraesCS4A02G280900
4A	589473000	589473200	S3.E9	E8	TraesCS4A02G281000
4A	589473200	589473400	S3.E9	E8	TraesCS4A02G281000
4A	589473400	589473600	S3.E9	E8	TraesCS4A02G281000
4A	589487000	589487200	S3.E9	E6	TraesCS4A02G281100
4A	589601000	589601200	S3.E9	E5	TraesCS4A02G281600
4A	589788600	589788800	S3.E9	E8	TraesCS4A02G282000
4A	589789200	589789400	S3.E9	E10	TraesCS4A02G282000
4A	589789400	589789600	S3.E9	E10	TraesCS4A02G282000
4A	589789600	589789800	S3.E9	E8	TraesCS4A02G282000
4A	589789800	589790000	S3.E9	E6	TraesCS4A02G282000
4A	589790000	589790200	S3.E9	E5	TraesCS4A02G282000
4A	589790200	589790400	S3.E9	E5	TraesCS4A02G282000
4A	589790400	589790600	S3.E9	E5	TraesCS4A02G282000
4A	589790600	589790800	S3.E9	E5	TraesCS4A02G282000
4A	589790800	589791000	S3.E9	E8	TraesCS4A02G282000
4A	589791000	589791200	S3.E9	E8	TraesCS4A02G282000
4A	589791400	589791600	S3.E9	E8	TraesCS4A02G282000
4A	591071400	591071600	S3.E9	E6	TraesCS4A02G284700
4A	591071600	591071800	S3.E9	E8	TraesCS4A02G284700
4A	591508800	591509000	S3.E9	E8	TraesCS4A02G285200
4A	591674800	591675000	S3.E9	E8	TraesCS4A02G285500
4A	591675000	591675200	S3.E9	E8	TraesCS4A02G285500
4A	591675200	591675400	S3.E9	E6	TraesCS4A02G285500
4A	591862600	591862800	S3.E9	E8	TraesCS4A02G286200
4A	591862800	591863000	S3.E9	E8	TraesCS4A02G286200
4A	591863000	591863200	S3.E9	E8	TraesCS4A02G286200
4A	591863200	591863400	S3.E9	E5	TraesCS4A02G286200
4A	592521400	592521600	S3.E9	E8	TraesCS4A02G287200
4A	593116200	593116400	S3.E9	E10	TraesCS4A02G287900
4A	593195200	593195400	S3.E9	E9	TraesCS4A02G288000
4A	593195400	593195600	S3.E9	E9	TraesCS4A02G288000
4A	593198000	593198200	S3.E9	E9	TraesCS4A02G288000
4A	593198200	593198400	S3.E9	E9	TraesCS4A02G288000
4A	593199800	593200000	S3.E9	E9	TraesCS4A02G288000
4A	593200000	593200200	S3.E9	E9	TraesCS4A02G288000
4A	593200200	593200400	S3.E9	E9	TraesCS4A02G288000
4A	593200400	593200600	S3.E9	E9	TraesCS4A02G288000
4A	593204400	593204600	S3.E9	E9	TraesCS4A02G288100
4A	593204600	593204800	S3.E9	E9	TraesCS4A02G288100
4A	593204800	593205000	S3.E9	E8	TraesCS4A02G288100
4A	593208200	593208400	S3.E9	E8	TraesCS4A02G288200
4A	593208400	593208600	S3.E9	E8	TraesCS4A02G288200
4A	593208600	593208800	S3.E9	E9	TraesCS4A02G288200
4A	593208800	593209000	S3.E9	E9	TraesCS4A02G288200
4A	593278400	593278600	S3.E9	E8	TraesCS4A02G288300
4A	593278600	593278800	S3.E9	E8	TraesCS4A02G288300
4A	593283600	593283800	S3.E9	E9	TraesCS4A02G288300
4A	593283800	593284000	S3.E9	E9	TraesCS4A02G288300
4A	593284000	593284200	S3.E9	E8	TraesCS4A02G288300
4A	593284200	593284400	S3.E9	E8	TraesCS4A02G288300
4A	593284400	593284600	S3.E9	E8	TraesCS4A02G288300
4A	593287800	593288000	S3.E9	E9	TraesCS4A02G288400
4A	593290000	593290200	S3.E9	E8	TraesCS4A02G288400
4A	593290200	593290400	S3.E9	E8	TraesCS4A02G288400
4A	593495000	593495200	S3.E9	E9	TraesCS4A02G288900
4A	593495200	593495400	S3.E9	E8	TraesCS4A02G288900
4A	593495400	593495600	S3.E9	E9	TraesCS4A02G288900
4A	593495600	593495800	S3.E9	E9	TraesCS4A02G288900
4A	593495800	593496000	S3.E9	E9	TraesCS4A02G288900
4A	593684000	593684200	S3.E9	E8	TraesCS4A02G289000
4A	594027800	594028000	S3.E9	E6	TraesCS4A02G289700
4A	594028000	594028200	S3.E9	E6	TraesCS4A02G289700
4A	594028400	594028600	S3.E9	E5	TraesCS4A02G289700
4A	594028600	594028800	S3.E9	E5	TraesCS4A02G289700
4A	594028800	594029000	S3.E9	E5	TraesCS4A02G289700
4A	594029000	594029200	S3.E9	E5	TraesCS4A02G289700
4A	594029200	594029400	S3.E9	E6	TraesCS4A02G289700
4A	594030800	594031000	S3.E9	E3	TraesCS4A02G289700
4A	594031000	594031200	S3.E9	E3	TraesCS4A02G289700
4A	594032200	594032400	S3.E9	E5	TraesCS4A02G289700
4A	594129800	594130000	S3.E9	E6	TraesCS4A02G289900
4A	594130000	594130200	S3.E9	E8	TraesCS4A02G289900
4A	594130200	594130400	S3.E9	E8	TraesCS4A02G289900
4A	594130400	594130600	S3.E9	E6	TraesCS4A02G289900
4A	594131400	594131600	S3.E9	E5	TraesCS4A02G289900
4A	594131600	594131800	S3.E9	E5	TraesCS4A02G289900
4A	594131800	594132000	S3.E9	E5	TraesCS4A02G289900
4A	594132000	594132200	S3.E9	E5	TraesCS4A02G289900
4A	594132200	594132400	S3.E9	E5	TraesCS4A02G289900
4A	594134600	594134800	S3.E9	E4	TraesCS4A02G289900
4A	594134800	594135000	S3.E9	E3	TraesCS4A02G289900
4A	594136600	594136800	S3.E9	E4	TraesCS4A02G289900
4A	594136800	594137000	S3.E9	E4	TraesCS4A02G289900
4A	594137200	594137400	S3.E9	E3	TraesCS4A02G289900
4A	594137400	594137600	S3.E9	E4	TraesCS4A02G289900
4A	594137600	594137800	S3.E9	E4	TraesCS4A02G289900
4A	594138000	594138200	S3.E9	E4	TraesCS4A02G289900
4A	594180200	594180400	S3.E9	E6	TraesCS4A02G290300
4A	594180600	594180800	S3.E9	E6	TraesCS4A02G290300
4A	594350800	594351000	S3.E9	E9	TraesCS4A02G290700
4A	594351200	594351400	S3.E9	E9	TraesCS4A02G290700
4A	594351400	594351600	S3.E9	E8	TraesCS4A02G290700
4A	594351600	594351800	S3.E9	E8	TraesCS4A02G290700
4A	594351800	594352000	S3.E9	E6	TraesCS4A02G290700
4A	594731000	594731200	S3.E9	E9	TraesCS4A02G292000
4A	594737600	594737800	S3.E9	E9	TraesCS4A02G292100
4A	594737800	594738000	S3.E9	E9	TraesCS4A02G292100
4A	594742600	594742800	S3.E9	E9	TraesCS4A02G292100
4A	594742800	594743000	S3.E9	E9	TraesCS4A02G292100
4A	595046600	595046800	S3.E9	E8	TraesCS4A02G292200
4A	595046800	595047000	S3.E9	E8	TraesCS4A02G292200
4A	595047000	595047200	S3.E9	E8	TraesCS4A02G292200
4A	595047200	595047400	S3.E9	E8	TraesCS4A02G292200
4A	595051400	595051600	S3.E9	E10	TraesCS4A02G292200
4A	595051600	595051800	S3.E9	E9	TraesCS4A02G292200
4A	595051800	595052000	S3.E9	E8	TraesCS4A02G292200
4A	595052000	595052200	S3.E9	E8	TraesCS4A02G292200
4A	595052200	595052400	S3.E9	E8	TraesCS4A02G292200
4A	595052600	595052800	S3.E9	E8	TraesCS4A02G292200
4A	595052800	595053000	S3.E9	E8	TraesCS4A02G292200
4A	595053000	595053200	S3.E9	E9	TraesCS4A02G292200
4A	595053200	595053400	S3.E9	E9	TraesCS4A02G292200
4A	595053400	595053600	S3.E9	E9	TraesCS4A02G292200
4A	595054400	595054600	S3.E9	E9	TraesCS4A02G292200
4A	595054600	595054800	S3.E9	E9	TraesCS4A02G292200
4A	595054800	595055000	S3.E9	E8	TraesCS4A02G292200
4A	595055400	595055600	S3.E9	E8	TraesCS4A02G292200
4A	595055600	595055800	S3.E9	E8	TraesCS4A02G292200
4A	595055800	595056000	S3.E9	E8	TraesCS4A02G292200
4A	595294200	595294400	S3.E9	E6	TraesCS4A02G292800
4A	595294400	595294600	S3.E9	E6	TraesCS4A02G292800
4A	595294600	595294800	S3.E9	E6	TraesCS4A02G292800
4A	595295600	595295800	S3.E9	E8	TraesCS4A02G292800
4A	595295800	595296000	S3.E9	E8	TraesCS4A02G292800
4A	595296000	595296200	S3.E9	E8	TraesCS4A02G292800
4A	595655400	595655600	S3.E9	E8	TraesCS4A02G294200
4A	595655600	595655800	S3.E9	E8	TraesCS4A02G294200
4A	595655800	595656000	S3.E9	E8	TraesCS4A02G294200
4A	595656000	595656200	S3.E9	E8	TraesCS4A02G294200
4A	595656200	595656400	S3.E9	E9	TraesCS4A02G294200
4A	595656400	595656600	S3.E9	E9	TraesCS4A02G294200
4A	595656600	595656800	S3.E9	E9	TraesCS4A02G294200
4A	595656800	595657000	S3.E9	E9	TraesCS4A02G294200
4A	595657000	595657200	S3.E9	E9	TraesCS4A02G294200
4A	595657200	595657400	S3.E9	E8	TraesCS4A02G294200
4A	595657400	595657600	S3.E9	E8	TraesCS4A02G294200
4A	595657800	595658000	S3.E9	E9	TraesCS4A02G294200
4A	595658000	595658200	S3.E9	E8	TraesCS4A02G294200
4A	595658200	595658400	S3.E9	E8	TraesCS4A02G294200
4A	595658400	595658600	S3.E9	E8	TraesCS4A02G294200
4A	595659000	595659200	S3.E9	E9	TraesCS4A02G294200
4A	595661000	595661200	S3.E9	E9	TraesCS4A02G294300
4A	595661200	595661400	S3.E9	E8	TraesCS4A02G294300
4A	595661800	595662000	S3.E9	E8	TraesCS4A02G294300
4A	595662000	595662200	S3.E9	E9	TraesCS4A02G294300
4A	595662400	595662600	S3.E9	E8	TraesCS4A02G294300
4A	595662600	595662800	S3.E9	E8	TraesCS4A02G294300
4A	595662800	595663000	S3.E9	E8	TraesCS4A02G294300
4A	596307000	596307200	S3.E9	E8	TraesCS4A02G296000
4A	596446000	596446200	S3.E9	E8	TraesCS4A02G296100
4A	596624200	596624400	S3.E9	E8	TraesCS4A02G296600
4A	596624400	596624600	S3.E9	E8	TraesCS4A02G296600
4A	596624600	596624800	S3.E9	E8	TraesCS4A02G296600
4A	596625600	596625800	S3.E9	E5	TraesCS4A02G296600
4A	596626000	596626200	S3.E9	E5	TraesCS4A02G296600
4A	596680800	596681000	S3.E9	E8	TraesCS4A02G296800
4A	596688200	596688400	S3.E9	E8	TraesCS4A02G296900
4A	596688400	596688600	S3.E9	E8	TraesCS4A02G296900
4A	596688600	596688800	S3.E9	E8	TraesCS4A02G296900
4A	597015800	597016000	S3.E9	E8	TraesCS4A02G298200
4A	597016000	597016200	S3.E9	E8	TraesCS4A02G298200
4A	597023000	597023200	S3.E9	E5	TraesCS4A02G298300
4A	597023600	597023800	S3.E9	E8	TraesCS4A02G298300
4A	597023800	597024000	S3.E9	E8	TraesCS4A02G298300
4A	597024800	597025000	S3.E9	E8	TraesCS4A02G298300
4A	597025000	597025200	S3.E9	E8	TraesCS4A02G298300
4A	597672800	597673000	S3.E9	E5	TraesCS4A02G298600
4A	597855800	597856000	S3.E9	E8	TraesCS4A02G299500
4A	597860200	597860400	S3.E9	E6	TraesCS4A02G299500
4A	597860400	597860600	S3.E9	E8	TraesCS4A02G299500
4A	597860600	597860800	S3.E9	E8	TraesCS4A02G299500
4A	597860800	597861000	S3.E9	E8	TraesCS4A02G299500
4A	597861000	597861200	S3.E9	E10	TraesCS4A02G299500
4A	597888000	597888200	S3.E9	E8	TraesCS4A02G299600
4A	597888200	597888400	S3.E9	E8	TraesCS4A02G299600
4A	597888400	597888600	S3.E9	E9	TraesCS4A02G299600
4A	597926400	597926600	S3.E9	E6	TraesCS4A02G299900
4A	597926600	597926800	S3.E9	E7	TraesCS4A02G299900
4A	597943800	597944000	S3.E9	E5	TraesCS4A02G300100
4A	597944000	597944200	S3.E9	E5	TraesCS4A02G300100
4A	597944200	597944400	S3.E9	E5	TraesCS4A02G300100
4A	597944400	597944600	S3.E9	E5	TraesCS4A02G300100
4A	597944600	597944800	S3.E9	E5	TraesCS4A02G300100
4A	598236200	598236400	S3.E9	E8	TraesCS4A02G300600
4A	598236400	598236600	S3.E9	E8	TraesCS4A02G300600
4A	598236600	598236800	S3.E9	E9	TraesCS4A02G300600
4A	598236800	598237000	S3.E9	E9	TraesCS4A02G300600
4A	598237000	598237200	S3.E9	E9	TraesCS4A02G300600
4A	598237400	598237600	S3.E9	E9	TraesCS4A02G300600
4A	598237600	598237800	S3.E9	E8	TraesCS4A02G300600
4A	598237800	598238000	S3.E9	E9	TraesCS4A02G300600
4A	598240200	598240400	S3.E9	E8	TraesCS4A02G300700
4A	598240400	598240600	S3.E9	E10	TraesCS4A02G300700
4A	598245400	598245600	S3.E9	E9	TraesCS4A02G300800
4A	598245600	598245800	S3.E9	E8	TraesCS4A02G300800
4A	598246800	598247000	S3.E9	E8	TraesCS4A02G300800
4A	598294400	598294600	S3.E9	E9	TraesCS4A02G300900
4A	598294600	598294800	S3.E9	E8	TraesCS4A02G300900
4A	598294800	598295000	S3.E9	E8	TraesCS4A02G300900
4A	598295000	598295200	S3.E9	E8	TraesCS4A02G300900
4A	598295200	598295400	S3.E9	E8	TraesCS4A02G300900
4A	598435200	598435400	S3.E9	E9	TraesCS4A02G301100
4A	598435400	598435600	S3.E9	E8	TraesCS4A02G301100
4A	598435600	598435800	S3.E9	E8	TraesCS4A02G301100
4A	598435800	598436000	S3.E9	E10	TraesCS4A02G301100
4A	598436000	598436200	S3.E9	E8	TraesCS4A02G301100
4A	598436200	598436400	S3.E9	E8	TraesCS4A02G301100
4A	598436400	598436600	S3.E9	E8	TraesCS4A02G301100
4A	598436600	598436800	S3.E9	E8	TraesCS4A02G301100
4A	598450600	598450800	S3.E9	E9	TraesCS4A02G301200
4A	598451000	598451200	S3.E9	E8	TraesCS4A02G301200
4A	598451200	598451400	S3.E9	E8	TraesCS4A02G301200
4A	598451400	598451600	S3.E9	E8	TraesCS4A02G301200
4A	598451600	598451800	S3.E9	E8	TraesCS4A02G301200
4A	598454600	598454800	S3.E9	E8	TraesCS4A02G301300
4A	598454800	598455000	S3.E9	E6	TraesCS4A02G301300
4A	598455600	598455800	S3.E9	E7	TraesCS4A02G301300
4A	598601800	598602000	S3.E9	E8	TraesCS4A02G301700
4A	598602200	598602400	S3.E9	E8	TraesCS4A02G301700
4A	598602400	598602600	S3.E9	E8	TraesCS4A02G301700
4A	598602600	598602800	S3.E9	E9	TraesCS4A02G301700
4A	598602800	598603000	S3.E9	E9	TraesCS4A02G301700
4A	598607600	598607800	S3.E9	E9	TraesCS4A02G301800
4A	598607800	598608000	S3.E9	E8	TraesCS4A02G301800
4A	598609000	598609200	S3.E9	E8	TraesCS4A02G301800
4A	598609200	598609400	S3.E9	E8	TraesCS4A02G301800
4A	598779600	598779800	S3.E9	E10	TraesCS4A02G302300
4A	598779800	598780000	S3.E9	E8	TraesCS4A02G302300
4A	598780000	598780200	S3.E9	E9	TraesCS4A02G302300
4A	598780200	598780400	S3.E9	E9	TraesCS4A02G302300
4A	598781600	598781800	S3.E9	E8	TraesCS4A02G302300
4A	598793600	598793800	S3.E9	E9	TraesCS4A02G302400
4A	598793800	598794000	S3.E9	E9	TraesCS4A02G302400
4A	598794200	598794400	S3.E9	E9	TraesCS4A02G302400
4A	598794400	598794600	S3.E9	E9	TraesCS4A02G302400
4A	598794600	598794800	S3.E9	E9	TraesCS4A02G302400
4A	598794800	598795000	S3.E9	E8	TraesCS4A02G302400
4A	598795000	598795200	S3.E9	E8	TraesCS4A02G302400
4A	598801200	598801400	S3.E9	E9	TraesCS4A02G302400
4A	598802800	598803000	S3.E9	E9	TraesCS4A02G302400
4A	598803000	598803200	S3.E9	E10	TraesCS4A02G302400
4A	598805000	598805200	S3.E9	E10	TraesCS4A02G302400
4A	598807400	598807600	S3.E9	E8	TraesCS4A02G302500
4A	598807600	598807800	S3.E9	E8	TraesCS4A02G302500
4A	598809000	598809200	S3.E9	E9	TraesCS4A02G302500
4A	598809200	598809400	S3.E9	E8	TraesCS4A02G302500
4A	598809400	598809600	S3.E9	E8	TraesCS4A02G302500
4A	598809600	598809800	S3.E9	E8	TraesCS4A02G302500
4A	598809800	598810000	S3.E9	E8	TraesCS4A02G302500
4A	598810000	598810200	S3.E9	E8	TraesCS4A02G302500
4A	598814600	598814800	S3.E9	E9	TraesCS4A02G302600
4A	598814800	598815000	S3.E9	E9	TraesCS4A02G302600
4A	598815000	598815200	S3.E9	E9	TraesCS4A02G302600
4A	598815200	598815400	S3.E9	E9	TraesCS4A02G302600
4A	598815400	598815600	S3.E9	E9	TraesCS4A02G302600
4A	599084400	599084600	S3.E9	E9	TraesCS4A02G302700
4A	599084600	599084800	S3.E9	E9	TraesCS4A02G302700
4A	599247600	599247800	S3.E9	E9	TraesCS4A02G303200
4A	599469400	599469600	S3.E9	E6	TraesCS4A02G303600
4A	599469600	599469800	S3.E9	E9	TraesCS4A02G303600
4A	599469800	599470000	S3.E9	E8	TraesCS4A02G303600
4A	599470000	599470200	S3.E9	E8	TraesCS4A02G303600
4A	599613600	599613800	S3.E9	E8	TraesCS4A02G303900
4A	599643600	599643800	S3.E9	E9	TraesCS4A02G304200
4A	599644400	599644600	S3.E9	E9	TraesCS4A02G304200
4A	599644600	599644800	S3.E9	E9	TraesCS4A02G304200
4A	599644800	599645000	S3.E9	E9	TraesCS4A02G304200
4A	599645000	599645200	S3.E9	E9	TraesCS4A02G304200
4A	599645200	599645400	S3.E9	E9	TraesCS4A02G304200
4A	599645400	599645600	S3.E9	E9	TraesCS4A02G304200
4A	599645600	599645800	S3.E9	E10	TraesCS4A02G304200
4A	599645800	599646000	S3.E9	E9	TraesCS4A02G304200
4A	599646400	599646600	S3.E9	E8	TraesCS4A02G304200
4A	599730000	599730200	S3.E9	E8	TraesCS4A02G304300
4A	599731000	599731200	S3.E9	E6	TraesCS4A02G304300
4A	599731200	599731400	S3.E9	E6	TraesCS4A02G304300
4A	600466000	600466200	S3.E9	E5	TraesCS4A02G304800
4A	600623600	600623800	S3.E9	E8	TraesCS4A02G305200
4A	600623800	600624000	S3.E9	E8	TraesCS4A02G305200
4A	600624000	600624200	S3.E9	E9	TraesCS4A02G305200
4A	600919000	600919200	S3.E9	E7	TraesCS4A02G305800
4A	601032800	601033000	S3.E9	E8	TraesCS4A02G306200
4A	601033000	601033200	S3.E9	E9	TraesCS4A02G306200
4A	601033200	601033400	S3.E9	E8	TraesCS4A02G306200
4A	601033800	601034000	S3.E9	E9	TraesCS4A02G306200
4A	601034000	601034200	S3.E9	E8	TraesCS4A02G306200
4A	601034200	601034400	S3.E9	E8	TraesCS4A02G306200
4A	601034400	601034600	S3.E9	E8	TraesCS4A02G306200
4A	601034600	601034800	S3.E9	E8	TraesCS4A02G306200
4A	601156400	601156600	S3.E9	E9	TraesCS4A02G306600
4A	601156600	601156800	S3.E9	E9	TraesCS4A02G306600
4A	601156800	601157000	S3.E9	E9	TraesCS4A02G306600
4A	601157000	601157200	S3.E9	E9	TraesCS4A02G306600
4A	601170200	601170400	S3.E9	E9	TraesCS4A02G306700
4A	601170400	601170600	S3.E9	E10	TraesCS4A02G306700
4A	601178200	601178400	S3.E9	E8	TraesCS4A02G306800
4A	601178400	601178600	S3.E9	E8	TraesCS4A02G306800
4A	601178600	601178800	S3.E9	E8	TraesCS4A02G306800
4A	601178800	601179000	S3.E9	E9	TraesCS4A02G306800
4A	601180400	601180600	S3.E9	E9	TraesCS4A02G306900
4A	601181200	601181400	S3.E9	E8	TraesCS4A02G306900
4A	601242800	601243000	S3.E9	E9	TraesCS4A02G307200
4A	601243000	601243200	S3.E9	E9	TraesCS4A02G307200
4A	601243400	601243600	S3.E9	E9	TraesCS4A02G307200
4A	601243600	601243800	S3.E9	E9	TraesCS4A02G307200
4A	601243800	601244000	S3.E9	E10	TraesCS4A02G307200
4A	601248200	601248400	S3.E9	E8	TraesCS4A02G307200
4A	601248400	601248600	S3.E9	E8	TraesCS4A02G307200
4A	601248600	601248800	S3.E9	E9	TraesCS4A02G307200
4A	601284000	601284200	S3.E9	E8	TraesCS4A02G307400
4A	601284200	601284400	S3.E9	E8	TraesCS4A02G307400
4A	601314600	601314800	S3.E9	E9	TraesCS4A02G307500
4A	601314800	601315000	S3.E9	E9	TraesCS4A02G307500
4A	601724000	601724200	S3.E9	E3	TraesCS4A02G308100
4A	601724200	601724400	S3.E9	E4	TraesCS4A02G308100
4A	601724400	601724600	S3.E9	E2	TraesCS4A02G308100
4A	601725200	601725400	S3.E9	E4	TraesCS4A02G308100
4A	602053400	602053600	S3.E9	E8	TraesCS4A02G308200
4A	602054000	602054200	S3.E9	E8	TraesCS4A02G308200
4A	602054400	602054600	S3.E9	E9	TraesCS4A02G308200
4A	602056000	602056200	S3.E9	E8	TraesCS4A02G308200
4A	602057200	602057400	S3.E9	E9	TraesCS4A02G308200
4A	602057400	602057600	S3.E9	E9	TraesCS4A02G308200
4A	602057600	602057800	S3.E9	E9	TraesCS4A02G308200
4A	602057800	602058000	S3.E9	E9	TraesCS4A02G308200
4A	602058200	602058400	S3.E9	E8	TraesCS4A02G308200
4A	602058800	602059000	S3.E9	E9	TraesCS4A02G308200
4A	602059800	602060000	S3.E9	E9	TraesCS4A02G308200
4A	602060000	602060200	S3.E9	E9	TraesCS4A02G308200
4A	602061200	602061400	S3.E9	E8	TraesCS4A02G308200
4A	602061400	602061600	S3.E9	E8	TraesCS4A02G308200
4A	602061600	602061800	S3.E9	E8	TraesCS4A02G308200
4A	602111200	602111400	S3.E9	E5	TraesCS4A02G308300
4A	602111400	602111600	S3.E9	E5	TraesCS4A02G308300
4A	602111600	602111800	S3.E9	E5	TraesCS4A02G308300
4A	602111800	602112000	S3.E9	E5	TraesCS4A02G308300
4A	602112000	602112200	S3.E9	E5	TraesCS4A02G308300
4A	602112200	602112400	S3.E9	E5	TraesCS4A02G308300
4A	602248600	602248800	S3.E9	E9	TraesCS4A02G308600
4A	602248800	602249000	S3.E9	E9	TraesCS4A02G308600
4A	602249000	602249200	S3.E9	E8	TraesCS4A02G308600
4A	602249200	602249400	S3.E9	E8	TraesCS4A02G308600
4A	602259800	602260000	S3.E9	E8	TraesCS4A02G308700
4A	602261400	602261600	S3.E9	E9	TraesCS4A02G308700
4A	602269400	602269600	S3.E9	E8	TraesCS4A02G308800
4A	602269600	602269800	S3.E9	E8	TraesCS4A02G308800
4A	602269800	602270000	S3.E9	E8	TraesCS4A02G308800
4A	602270400	602270600	S3.E9	E8	TraesCS4A02G308800
4A	602270600	602270800	S3.E9	E8	TraesCS4A02G308800
4A	602270800	602271000	S3.E9	E9	TraesCS4A02G308800
4A	602271600	602271800	S3.E9	E9	TraesCS4A02G308800
4A	602272800	602273000	S3.E9	E8	TraesCS4A02G308900
4A	602274200	602274400	S3.E9	E9	TraesCS4A02G308900
4A	602274400	602274600	S3.E9	E9	TraesCS4A02G308900
4A	602306200	602306400	S3.E9	E8	TraesCS4A02G309000
4A	602306400	602306600	S3.E9	E8	TraesCS4A02G309000
4A	602306800	602307000	S3.E9	E8	TraesCS4A02G309000
4A	602308000	602308200	S3.E9	E8	TraesCS4A02G309000
4A	602379400	602379600	S3.E9	E8	TraesCS4A02G309100
4A	602379600	602379800	S3.E9	E8	TraesCS4A02G309100
4A	602380000	602380200	S3.E9	E8	TraesCS4A02G309100
4A	602380200	602380400	S3.E9	E9	TraesCS4A02G309100
4A	602380400	602380600	S3.E9	E9	TraesCS4A02G309100
4A	602797600	602797800	S3.E9	E8	TraesCS4A02G309300
4A	602898800	602899000	S3.E9	E9	TraesCS4A02G309700
4A	602899000	602899200	S3.E9	E8	TraesCS4A02G309700
4A	602899200	602899400	S3.E9	E8	TraesCS4A02G309700
4A	602899400	602899600	S3.E9	E8	TraesCS4A02G309700
4A	602899600	602899800	S3.E9	E8	TraesCS4A02G309700
4A	602899800	602900000	S3.E9	E8	TraesCS4A02G309700
4A	602900000	602900200	S3.E9	E8	TraesCS4A02G309700
4A	602900200	602900400	S3.E9	E8	TraesCS4A02G309700
4A	603031400	603031600	S3.E9	E8	TraesCS4A02G309900
4A	603031600	603031800	S3.E9	E9	TraesCS4A02G309900
4A	603032000	603032200	S3.E9	E9	TraesCS4A02G309900
4A	603032200	603032400	S3.E9	E10	TraesCS4A02G309900
4A	603032400	603032600	S3.E9	E9	TraesCS4A02G309900
4A	603032600	603032800	S3.E9	E9	TraesCS4A02G309900
4A	603032800	603033000	S3.E9	E9	TraesCS4A02G309900
4A	603035400	603035600	S3.E9	E8	TraesCS4A02G310100
4A	603035600	603035800	S3.E9	E8	TraesCS4A02G310100
4A	603036000	603036200	S3.E9	E9	TraesCS4A02G310100
4A	603036200	603036400	S3.E9	E9	TraesCS4A02G310100
4A	603037000	603037200	S3.E9	E9	TraesCS4A02G310100
4A	603037200	603037400	S3.E9	E9	TraesCS4A02G310100
4A	603037400	603037600	S3.E9	E9	TraesCS4A02G310100
4A	603037600	603037800	S3.E9	E8	TraesCS4A02G310100
4A	603043800	603044000	S3.E9	E8	TraesCS4A02G310200
4A	603044000	603044200	S3.E9	E8	TraesCS4A02G310200
4A	603044200	603044400	S3.E9	E8	TraesCS4A02G310200
4A	603044400	603044600	S3.E9	E9	TraesCS4A02G310200
4A	603044600	603044800	S3.E9	E9	TraesCS4A02G310200
4A	603044800	603045000	S3.E9	E9	TraesCS4A02G310200
4A	603045000	603045200	S3.E9	E9	TraesCS4A02G310200
4A	603045600	603045800	S3.E9	E9	TraesCS4A02G310200
4A	603046000	603046200	S3.E9	E9	TraesCS4A02G310200
4A	603046200	603046400	S3.E9	E9	TraesCS4A02G310200
4A	603046400	603046600	S3.E9	E9	TraesCS4A02G310200
4A	603046600	603046800	S3.E9	E8	TraesCS4A02G310200
4A	603046800	603047000	S3.E9	E8	TraesCS4A02G310200
4A	603047000	603047200	S3.E9	E8	TraesCS4A02G310200
4A	603047200	603047400	S3.E9	E8	TraesCS4A02G310200
4A	603047400	603047600	S3.E9	E8	TraesCS4A02G310200
4A	603047600	603047800	S3.E9	E9	TraesCS4A02G310200
4A	603047800	603048000	S3.E9	E9	TraesCS4A02G310200
4A	603048000	603048200	S3.E9	E9	TraesCS4A02G310200
4A	603282200	603282400	S3.E9	E8	TraesCS4A02G310400
4A	603282400	603282600	S3.E9	E8	TraesCS4A02G310400
4A	603283600	603283800	S3.E9	E9	TraesCS4A02G310400
4A	603388600	603388800	S3.E9	E6	TraesCS4A02G310900
4A	603388800	603389000	S3.E9	E6	TraesCS4A02G310900
4A	603389000	603389200	S3.E9	E8	TraesCS4A02G310900
4A	603389200	603389400	S3.E9	E5	TraesCS4A02G310900
4A	603389400	603389600	S3.E9	E5	TraesCS4A02G310900
4A	603389600	603389800	S3.E9	E5	TraesCS4A02G310900
4A	603389800	603390000	S3.E9	E6	TraesCS4A02G310900
4A	603390000	603390200	S3.E9	E6	TraesCS4A02G310900
4A	603390200	603390400	S3.E9	E6	TraesCS4A02G310900
4A	603405800	603406000	S3.E9	E6	TraesCS4A02G311000
4A	603406000	603406200	S3.E9	E5	TraesCS4A02G311000
4A	603407800	603408000	S3.E9	E6	TraesCS4A02G311000
4A	603481800	603482000	S3.E9	E8	TraesCS4A02G311600
4A	603498000	603498200	S3.E9	E5	TraesCS4A02G311800
4A	603498200	603498400	S3.E9	E5	TraesCS4A02G311800
4A	603498400	603498600	S3.E9	E5	TraesCS4A02G311800
4A	603504600	603504800	S3.E9	E8	TraesCS4A02G311900
4A	603504800	603505000	S3.E9	E8	TraesCS4A02G311900
4A	603507000	603507200	S3.E9	E8	TraesCS4A02G312000
4A	603510800	603511000	S3.E9	E6	TraesCS4A02G312100
4A	603511000	603511200	S3.E9	E5	TraesCS4A02G312100
4A	603512600	603512800	S3.E9	E6	TraesCS4A02G312100
4A	603512800	603513000	S3.E9	E8	TraesCS4A02G312100
4A	603513000	603513200	S3.E9	E8	TraesCS4A02G312100
4A	603513800	603514000	S3.E9	E5	TraesCS4A02G312100
4A	603540000	603540200	S3.E9	E8	TraesCS4A02G312400
4A	603540200	603540400	S3.E9	E8	TraesCS4A02G312400
4A	603540400	603540600	S3.E9	E8	TraesCS4A02G312400
4A	603540600	603540800	S3.E9	E9	TraesCS4A02G312400
4A	603540800	603541000	S3.E9	E9	TraesCS4A02G312400
4A	603541000	603541200	S3.E9	E8	TraesCS4A02G312400
4A	603674600	603674800	S3.E9	E8	TraesCS4A02G312800
4A	603675600	603675800	S3.E9	E6	TraesCS4A02G312800
4A	603677200	603677400	S3.E9	E7	TraesCS4A02G312800
4A	603677400	603677600	S3.E9	E6	TraesCS4A02G312800
4A	603677600	603677800	S3.E9	E8	TraesCS4A02G312800
4A	603698400	603698600	S3.E9	E8	TraesCS4A02G312900
4A	603699000	603699200	S3.E9	E6	TraesCS4A02G312900
4A	603728200	603728400	S3.E9	E6	TraesCS4A02G313100
4A	603728400	603728600	S3.E9	E8	TraesCS4A02G313100
4A	603728600	603728800	S3.E9	E8	TraesCS4A02G313100
4A	604055800	604056000	S3.E9	E9	TraesCS4A02G313300
4A	604068400	604068600	S3.E9	E5	TraesCS4A02G313400
4A	604660600	604660800	S3.E9	E8	TraesCS4A02G314100
4A	604660800	604661000	S3.E9	E8	TraesCS4A02G314100
4A	604661000	604661200	S3.E9	E8	TraesCS4A02G314100
4A	604672200	604672400	S3.E9	E5	TraesCS4A02G314200
4A	605011200	605011400	S3.E9	E8	TraesCS4A02G314700
4A	605012400	605012600	S3.E9	E8	TraesCS4A02G314700
4A	605012800	605013000	S3.E9	E8	TraesCS4A02G314700
4A	605013000	605013200	S3.E9	E8	TraesCS4A02G314700
4A	605024000	605024200	S3.E9	E8	TraesCS4A02G314800
4A	605027200	605027400	S3.E9	E8	TraesCS4A02G314800
4A	605027400	605027600	S3.E9	E8	TraesCS4A02G314800
4A	605027600	605027800	S3.E9	E8	TraesCS4A02G314800
4A	605027800	605028000	S3.E9	E9	TraesCS4A02G314800
4A	605085600	605085800	S3.E9	E8	TraesCS4A02G314900
4A	605085800	605086000	S3.E9	E8	TraesCS4A02G314900
4A	605086400	605086600	S3.E9	E8	TraesCS4A02G314900
4A	605086800	605087000	S3.E9	E8	TraesCS4A02G314900
4A	605087000	605087200	S3.E9	E8	TraesCS4A02G314900
4A	605087200	605087400	S3.E9	E8	TraesCS4A02G314900
4A	605135200	605135400	S3.E9	E5	TraesCS4A02G315000
4A	605135400	605135600	S3.E9	E5	TraesCS4A02G315000
4A	605135600	605135800	S3.E9	E8	TraesCS4A02G315000
4A	605136400	605136600	S3.E9	E6	TraesCS4A02G315000
4A	605136800	605137000	S3.E9	E8	TraesCS4A02G315000
4A	605559600	605559800	S3.E9	E8	TraesCS4A02G315100
4A	605559800	605560000	S3.E9	E8	TraesCS4A02G315100
4A	605560600	605560800	S3.E9	E5	TraesCS4A02G315100
4A	605560800	605561000	S3.E9	E5	TraesCS4A02G315100
4A	605561600	605561800	S3.E9	E9	TraesCS4A02G315100
4A	605561800	605562000	S3.E9	E9	TraesCS4A02G315100
4A	605562000	605562200	S3.E9	E9	TraesCS4A02G315100
4A	605562200	605562400	S3.E9	E9	TraesCS4A02G315100
4A	605571600	605571800	S3.E9	E9	TraesCS4A02G315100
4A	605571800	605572000	S3.E9	E9	TraesCS4A02G315100
4A	605572400	605572600	S3.E9	E9	TraesCS4A02G315100
4A	605572600	605572800	S3.E9	E8	TraesCS4A02G315100
4A	605572800	605573000	S3.E9	E9	TraesCS4A02G315100
4A	605573000	605573200	S3.E9	E9	TraesCS4A02G315100
4A	605573600	605573800	S3.E9	E9	TraesCS4A02G315100
4A	605573800	605574000	S3.E9	E9	TraesCS4A02G315100
4A	605574800	605575000	S3.E9	E8	TraesCS4A02G315100
4A	605575600	605575800	S3.E9	E8	TraesCS4A02G315100
4A	606116400	606116600	S3.E9	E9	TraesCS4A02G316000
4A	606335600	606335800	S3.E9	E8	TraesCS4A02G316100
4A	606335800	606336000	S3.E9	E10	TraesCS4A02G316100
4A	606336200	606336400	S3.E9	E9	TraesCS4A02G316100
4A	606336600	606336800	S3.E9	E9	TraesCS4A02G316100
4A	606336800	606337000	S3.E9	E9	TraesCS4A02G316100
4A	606337000	606337200	S3.E9	E9	TraesCS4A02G316100
4A	606337200	606337400	S3.E9	E9	TraesCS4A02G316100
4A	606337400	606337600	S3.E9	E8	TraesCS4A02G316100
4A	606337600	606337800	S3.E9	E9	TraesCS4A02G316100
4A	606337800	606338000	S3.E9	E9	TraesCS4A02G316100
4A	606338000	606338200	S3.E9	E9	TraesCS4A02G316100
4A	606338200	606338400	S3.E9	E9	TraesCS4A02G316100
4A	606339400	606339600	S3.E9	E8	TraesCS4A02G316100
4A	606339600	606339800	S3.E9	E8	TraesCS4A02G316100
4A	606339800	606340000	S3.E9	E9	TraesCS4A02G316100
4A	606340200	606340400	S3.E9	E9	TraesCS4A02G316100
4A	606370800	606371000	S3.E9	E6	TraesCS4A02G316400
4A	606371800	606372000	S3.E9	E7	TraesCS4A02G316400
4A	606373200	606373400	S3.E9	E6	TraesCS4A02G316400
4A	606373400	606373600	S3.E9	E8	TraesCS4A02G316400
4A	606373600	606373800	S3.E9	E8	TraesCS4A02G316400
4A	606373800	606374000	S3.E9	E8	TraesCS4A02G316400
4A	606374000	606374200	S3.E9	E8	TraesCS4A02G316400
4A	606374200	606374400	S3.E9	E6	TraesCS4A02G316400
4A	606397600	606397800	S3.E9	E8	TraesCS4A02G316500
4A	606397800	606398000	S3.E9	E6	TraesCS4A02G316500
4A	606587000	606587200	S3.E9	E4	TraesCS4A02G316900
4A	606587200	606587400	S3.E9	E5	TraesCS4A02G316900
4A	606591000	606591200	S3.E9	E8	TraesCS4A02G317000
4A	606591200	606591400	S3.E9	E8	TraesCS4A02G317000
4A	606591400	606591600	S3.E9	E8	TraesCS4A02G317000
4A	606593200	606593400	S3.E9	E9	TraesCS4A02G317100
4A	606593400	606593600	S3.E9	E8	TraesCS4A02G317100
4A	606593600	606593800	S3.E9	E8	TraesCS4A02G317100
4A	606593800	606594000	S3.E9	E8	TraesCS4A02G317100
4A	606608600	606608800	S3.E9	E5	TraesCS4A02G317200
4A	606762000	606762200	S3.E9	E8	TraesCS4A02G317500
4A	606762200	606762400	S3.E9	E9	TraesCS4A02G317500
4A	606763200	606763400	S3.E9	E10	TraesCS4A02G317500
4A	606777600	606777800	S3.E9	E9	TraesCS4A02G317500
4A	606777800	606778000	S3.E9	E9	TraesCS4A02G317500
4A	606778000	606778200	S3.E9	E9	TraesCS4A02G317500
4A	606778600	606778800	S3.E9	E8	TraesCS4A02G317500
4A	606778800	606779000	S3.E9	E8	TraesCS4A02G317500
4A	606779000	606779200	S3.E9	E8	TraesCS4A02G317500
4A	606796800	606797000	S3.E9	E9	TraesCS4A02G317600
4A	606798000	606798200	S3.E9	E9	TraesCS4A02G317600
4A	606798800	606799000	S3.E9	E9	TraesCS4A02G317600
4A	606799000	606799200	S3.E9	E9	TraesCS4A02G317600
4A	606799200	606799400	S3.E9	E9	TraesCS4A02G317600
4A	606799400	606799600	S3.E9	E8	TraesCS4A02G317600
4A	606800800	606801000	S3.E9	E9	TraesCS4A02G317600
4A	606801000	606801200	S3.E9	E9	TraesCS4A02G317600
4A	606801200	606801400	S3.E9	E9	TraesCS4A02G317600
4A	606801400	606801600	S3.E9	E9	TraesCS4A02G317600
4A	606801600	606801800	S3.E9	E9	TraesCS4A02G317600
4A	606801800	606802000	S3.E9	E9	TraesCS4A02G317600
4A	606804000	606804200	S3.E9	E9	TraesCS4A02G317600
4A	606804200	606804400	S3.E9	E9	TraesCS4A02G317600
4A	606804600	606804800	S3.E9	E9	TraesCS4A02G317600
4A	606804800	606805000	S3.E9	E9	TraesCS4A02G317600
4A	606805000	606805200	S3.E9	E9	TraesCS4A02G317600
4A	606805200	606805400	S3.E9	E8	TraesCS4A02G317600
4A	606805800	606806000	S3.E9	E8	TraesCS4A02G317600
4A	606806000	606806200	S3.E9	E8	TraesCS4A02G317600
4A	606806200	606806400	S3.E9	E9	TraesCS4A02G317600
4A	608880000	608880200	S3.E9	E9	TraesCS4A02G320300
4A	608880200	608880400	S3.E9	E9	TraesCS4A02G320300
4A	608881600	608881800	S3.E9	E8	TraesCS4A02G320400
4A	608881800	608882000	S3.E9	E5	TraesCS4A02G320400
4A	608882000	608882200	S3.E9	E5	TraesCS4A02G320400
4A	609080400	609080600	S3.E9	E8	TraesCS4A02G320800
4A	609080600	609080800	S3.E9	E8	TraesCS4A02G320800
4A	609081800	609082000	S3.E9	E8	TraesCS4A02G320800
4A	609082000	609082200	S3.E9	E8	TraesCS4A02G320800
4A	609082200	609082400	S3.E9	E8	TraesCS4A02G320800
4A	609082600	609082800	S3.E9	E9	TraesCS4A02G320800
4A	609083200	609083400	S3.E9	E8	TraesCS4A02G320800
4A	609083400	609083600	S3.E9	E9	TraesCS4A02G320800
4A	609182400	609182600	S3.E9	E5	TraesCS4A02G321000
4A	610034000	610034200	S3.E9	E8	TraesCS4A02G321700
4A	610034200	610034400	S3.E9	E8	TraesCS4A02G321700
4A	610034400	610034600	S3.E9	E8	TraesCS4A02G321700
4A	610034600	610034800	S3.E9	E8	TraesCS4A02G321700
4A	610035600	610035800	S3.E9	E8	TraesCS4A02G321700
4A	610035800	610036000	S3.E9	E8	TraesCS4A02G321700
4A	610036000	610036200	S3.E9	E8	TraesCS4A02G321700
4A	610036200	610036400	S3.E9	E8	TraesCS4A02G321700
4A	610036400	610036600	S3.E9	E9	TraesCS4A02G321700
4A	610036600	610036800	S3.E9	E8	TraesCS4A02G321700
4A	610040800	610041000	S3.E9	E6	TraesCS4A02G321800
4A	610041000	610041200	S3.E9	E6	TraesCS4A02G321800
4A	610041200	610041400	S3.E9	E8	TraesCS4A02G321800
4A	610131000	610131200	S3.E9	E9	TraesCS4A02G322000
4A	611278000	611278200	S3.E9	E8	TraesCS4A02G323600
4A	611278200	611278400	S3.E9	E8	TraesCS4A02G323600
4A	611278400	611278600	S3.E9	E8	TraesCS4A02G323600
4A	611656200	611656400	S3.E9	E8	TraesCS4A02G323900
4A	611656400	611656600	S3.E9	E9	TraesCS4A02G323900
4A	611656600	611656800	S3.E9	E8	TraesCS4A02G323900
4A	611656800	611657000	S3.E9	E8	TraesCS4A02G323900
4A	611934000	611934200	S3.E9	E9	TraesCS4A02G324100
4A	611934400	611934600	S3.E9	E9	TraesCS4A02G324100
4A	611934600	611934800	S3.E9	E9	TraesCS4A02G324100
4A	611934800	611935000	S3.E9	E8	TraesCS4A02G324100
4A	611935000	611935200	S3.E9	E8	TraesCS4A02G324100
4A	611935200	611935400	S3.E9	E8	TraesCS4A02G324100
4A	611935600	611935800	S3.E9	E8	TraesCS4A02G324100
4A	611935800	611936000	S3.E9	E8	TraesCS4A02G324100
4A	612084000	612084200	S3.E9	E9	TraesCS4A02G324700
4A	612084200	612084400	S3.E9	E8	TraesCS4A02G324700
4A	612372400	612372600	S3.E9	E10	TraesCS4A02G324900
4A	612372600	612372800	S3.E9	E10	TraesCS4A02G324900
4A	612373400	612373600	S3.E9	E9	TraesCS4A02G324900
4A	612373600	612373800	S3.E9	E9	TraesCS4A02G324900
4A	612379400	612379600	S3.E9	E10	TraesCS4A02G324900
4A	612379600	612379800	S3.E9	E10	TraesCS4A02G324900
4A	612380800	612381000	S3.E9	E8	TraesCS4A02G324900
4A	612381000	612381200	S3.E9	E8	TraesCS4A02G324900
4A	612381200	612381400	S3.E9	E8	TraesCS4A02G324900
4A	612381800	612382000	S3.E9	E9	TraesCS4A02G324900
4A	612386200	612386400	S3.E9	E10	TraesCS4A02G324900
4A	612386600	612386800	S3.E9	E9	TraesCS4A02G324900
4A	612386800	612387000	S3.E9	E9	TraesCS4A02G324900
4A	612387000	612387200	S3.E9	E9	TraesCS4A02G324900
4A	612388800	612389000	S3.E9	E6	TraesCS4A02G324900
4A	612389000	612389200	S3.E9	E6	TraesCS4A02G324900
4A	612389200	612389400	S3.E9	E6	TraesCS4A02G324900
4A	612389400	612389600	S3.E9	E6	TraesCS4A02G324900
4A	612389600	612389800	S3.E9	E6	TraesCS4A02G324900
4A	612390400	612390600	S3.E9	E7	TraesCS4A02G324900
4A	612390600	612390800	S3.E9	E5	TraesCS4A02G324900
4A	612390800	612391000	S3.E9	E8	TraesCS4A02G324900
4A	612391000	612391200	S3.E9	E8	TraesCS4A02G324900
4A	612392000	612392200	S3.E9	E8	TraesCS4A02G324900
4A	612426200	612426400	S3.E9	E8	TraesCS4A02G325000
4A	612426800	612427000	S3.E9	E8	TraesCS4A02G325000
4A	612427000	612427200	S3.E9	E8	TraesCS4A02G325000
4A	612428400	612428600	S3.E9	E9	TraesCS4A02G325000
4A	612429400	612429600	S3.E9	E10	TraesCS4A02G325000
4A	612431200	612431400	S3.E9	E10	TraesCS4A02G325000
4A	612431400	612431600	S3.E9	E9	TraesCS4A02G325000
4A	612431600	612431800	S3.E9	E9	TraesCS4A02G325000
4A	612431800	612432000	S3.E9	E9	TraesCS4A02G325000
4A	612432000	612432200	S3.E9	E9	TraesCS4A02G325000
4A	612432400	612432600	S3.E9	E9	TraesCS4A02G325000
4A	612432600	612432800	S3.E9	E9	TraesCS4A02G325000
4A	612432800	612433000	S3.E9	E9	TraesCS4A02G325000
4A	612433000	612433200	S3.E9	E9	TraesCS4A02G325000
4A	612433200	612433400	S3.E9	E9	TraesCS4A02G325000
4A	612433400	612433600	S3.E9	E9	TraesCS4A02G325000
4A	612442400	612442600	S3.E9	E8	TraesCS4A02G325100
4A	612442600	612442800	S3.E9	E8	TraesCS4A02G325100
4A	612442800	612443000	S3.E9	E8	TraesCS4A02G325100
4A	612443200	612443400	S3.E9	E9	TraesCS4A02G325100
4A	612532200	612532400	S3.E9	E8	TraesCS4A02G325200
4A	612532400	612532600	S3.E9	E8	TraesCS4A02G325200
4A	612532600	612532800	S3.E9	E8	TraesCS4A02G325200
4A	612532800	612533000	S3.E9	E8	TraesCS4A02G325200
4A	612533000	612533200	S3.E9	E10	TraesCS4A02G325200
4A	613329800	613330000	S3.E9	E8	TraesCS4A02G325700
4A	613330000	613330200	S3.E9	E8	TraesCS4A02G325700
4A	613330200	613330400	S3.E9	E6	TraesCS4A02G325700
4A	613330400	613330600	S3.E9	E6	TraesCS4A02G325700
4A	613331800	613332000	S3.E9	E6	TraesCS4A02G325700
4A	613332600	613332800	S3.E9	E8	TraesCS4A02G325700
4A	613332800	613333000	S3.E9	E8	TraesCS4A02G325700
4A	613333000	613333200	S3.E9	E8	TraesCS4A02G325700
4A	613559400	613559600	S3.E9	E9	TraesCS4A02G326500
4A	613568000	613568200	S3.E9	E8	TraesCS4A02G326600
4A	613568200	613568400	S3.E9	E8	TraesCS4A02G326600
4A	613568400	613568600	S3.E9	E8	TraesCS4A02G326600
4A	613582000	613582200	S3.E9	E8	TraesCS4A02G326700
4A	613582200	613582400	S3.E9	E8	TraesCS4A02G326700
4A	613582400	613582600	S3.E9	E8	TraesCS4A02G326700
4A	613582600	613582800	S3.E9	E8	TraesCS4A02G326700
4A	613582800	613583000	S3.E9	E8	TraesCS4A02G326700
4A	613697200	613697400	S3.E9	E9	TraesCS4A02G327000
4A	613697400	613697600	S3.E9	E9	TraesCS4A02G327000
4A	613697600	613697800	S3.E9	E10	TraesCS4A02G327000
4A	613698200	613698400	S3.E9	E9	TraesCS4A02G327000
4A	613698600	613698800	S3.E9	E9	TraesCS4A02G327000
4A	613704200	613704400	S3.E9	E9	TraesCS4A02G327000
4A	613704400	613704600	S3.E9	E9	TraesCS4A02G327000
4A	613804200	613804400	S3.E9	E8	TraesCS4A02G327400
4A	613804400	613804600	S3.E9	E9	TraesCS4A02G327400
4A	613804600	613804800	S3.E9	E10	TraesCS4A02G327400
4A	613804800	613805000	S3.E9	E10	TraesCS4A02G327400
4A	613816400	613816600	S3.E9	E9	TraesCS4A02G327500
4A	613816600	613816800	S3.E9	E8	TraesCS4A02G327500
4A	613816800	613817000	S3.E9	E8	TraesCS4A02G327500
4A	613817000	613817200	S3.E9	E8	TraesCS4A02G327500
4A	613817600	613817800	S3.E9	E8	TraesCS4A02G327500
4A	613817800	613818000	S3.E9	E8	TraesCS4A02G327500
4A	613818000	613818200	S3.E9	E9	TraesCS4A02G327500
4A	613818600	613818800	S3.E9	E9	TraesCS4A02G327500
4A	613818800	613819000	S3.E9	E9	TraesCS4A02G327500
4A	613855200	613855400	S3.E9	E8	TraesCS4A02G327600
4A	613855400	613855600	S3.E9	E9	TraesCS4A02G327600
4A	613855600	613855800	S3.E9	E9	TraesCS4A02G327600
4A	613855800	613856000	S3.E9	E8	TraesCS4A02G327600
4A	613856000	613856200	S3.E9	E8	TraesCS4A02G327600
4A	613857600	613857800	S3.E9	E10	TraesCS4A02G327600
4A	613861200	613861400	S3.E9	E10	TraesCS4A02G327600
4A	613861400	613861600	S3.E9	E9	TraesCS4A02G327600
4A	613861600	613861800	S3.E9	E9	TraesCS4A02G327600
4A	614004200	614004400	S3.E9	E8	TraesCS4A02G327900
4A	614004400	614004600	S3.E9	E8	TraesCS4A02G327900
4A	614004600	614004800	S3.E9	E8	TraesCS4A02G327900
4A	614004800	614005000	S3.E9	E8	TraesCS4A02G327900
4A	614005000	614005200	S3.E9	E8	TraesCS4A02G327900
4A	614014600	614014800	S3.E9	E8	TraesCS4A02G328000
4A	614014800	614015000	S3.E9	E8	TraesCS4A02G328000
4A	614015000	614015200	S3.E9	E8	TraesCS4A02G328000
4A	614015200	614015400	S3.E9	E9	TraesCS4A02G328000
4A	614018600	614018800	S3.E9	E8	TraesCS4A02G328100
4A	614228600	614228800	S3.E9	E9	TraesCS4A02G328800
4A	614229600	614229800	S3.E9	E9	TraesCS4A02G328800
4A	614229800	614230000	S3.E9	E8	TraesCS4A02G328800
4A	614230000	614230200	S3.E9	E8	TraesCS4A02G328800
4A	614426000	614426200	S3.E9	E5	TraesCS4A02G329400
4A	614426200	614426400	S3.E9	E5	TraesCS4A02G329400
4A	614426400	614426600	S3.E9	E6	TraesCS4A02G329400
4A	614906400	614906600	S3.E9	E9	TraesCS4A02G329700
4A	614906600	614906800	S3.E9	E9	TraesCS4A02G329700
4A	614906800	614907000	S3.E9	E8	TraesCS4A02G329700
4A	614907000	614907200	S3.E9	E8	TraesCS4A02G329700
4A	614907200	614907400	S3.E9	E5	TraesCS4A02G329700
4A	614907400	614907600	S3.E9	E5	TraesCS4A02G329700
4A	615099200	615099400	S3.E9	E5	TraesCS4A02G329900
4A	615099400	615099600	S3.E9	E5	TraesCS4A02G329900
4A	615099600	615099800	S3.E9	E5	TraesCS4A02G329900
4A	615100200	615100400	S3.E9	E5	TraesCS4A02G329900
4A	615100600	615100800	S3.E9	E5	TraesCS4A02G329900
4A	615363600	615363800	S3.E9	E8	TraesCS4A02G330600
4A	615363800	615364000	S3.E9	E9	TraesCS4A02G330600
4A	615364400	615364600	S3.E9	E8	TraesCS4A02G330600
4A	615372200	615372400	S3.E9	E8	TraesCS4A02G330700
4A	615372400	615372600	S3.E9	E8	TraesCS4A02G330700
4A	615436800	615437000	S3.E9	E9	TraesCS4A02G330800
4A	615437600	615437800	S3.E9	E8	TraesCS4A02G330800
4A	615437800	615438000	S3.E9	E8	TraesCS4A02G330800
4A	615438000	615438200	S3.E9	E8	TraesCS4A02G330800
4A	615438200	615438400	S3.E9	E9	TraesCS4A02G330800
4A	615438400	615438600	S3.E9	E8	TraesCS4A02G330800
4A	615438600	615438800	S3.E9	E8	TraesCS4A02G330800
4A	615438800	615439000	S3.E9	E9	TraesCS4A02G330800
4A	615439000	615439200	S3.E9	E9	TraesCS4A02G330800
4A	615439200	615439400	S3.E9	E9	TraesCS4A02G330800
4A	615439400	615439600	S3.E9	E9	TraesCS4A02G330800
4A	615440200	615440400	S3.E9	E9	TraesCS4A02G330800
4A	615440400	615440600	S3.E9	E8	TraesCS4A02G330800
4A	615440600	615440800	S3.E9	E8	TraesCS4A02G330800
4A	615440800	615441000	S3.E9	E8	TraesCS4A02G330800
4A	615445400	615445600	S3.E9	E9	TraesCS4A02G330900
4A	615445600	615445800	S3.E9	E8	TraesCS4A02G330900
4A	615446600	615446800	S3.E9	E8	TraesCS4A02G330900
4A	615447200	615447400	S3.E9	E8	TraesCS4A02G330900
4A	615447400	615447600	S3.E9	E8	TraesCS4A02G330900
4A	615447600	615447800	S3.E9	E9	TraesCS4A02G330900
4A	615694000	615694200	S3.E9	E10	TraesCS4A02G331100
4A	615694200	615694400	S3.E9	E9	TraesCS4A02G331100
4A	615694400	615694600	S3.E9	E9	TraesCS4A02G331100
4A	615696000	615696200	S3.E9	E9	TraesCS4A02G331100
4A	615696200	615696400	S3.E9	E9	TraesCS4A02G331100
4A	615696400	615696600	S3.E9	E9	TraesCS4A02G331100
4A	615696600	615696800	S3.E9	E9	TraesCS4A02G331100
4A	615697800	615698000	S3.E9	E9	TraesCS4A02G331100
4A	615698200	615698400	S3.E9	E8	TraesCS4A02G331100
4A	615698400	615698600	S3.E9	E8	TraesCS4A02G331100
4A	615698600	615698800	S3.E9	E8	TraesCS4A02G331100
4A	615699000	615699200	S3.E9	E8	TraesCS4A02G331100
4A	615699400	615699600	S3.E9	E10	TraesCS4A02G331100
4A	615699800	615700000	S3.E9	E9	TraesCS4A02G331100
4A	615700000	615700200	S3.E9	E9	TraesCS4A02G331100
4A	615700200	615700400	S3.E9	E9	TraesCS4A02G331100
4A	615700400	615700600	S3.E9	E8	TraesCS4A02G331100
4A	615701200	615701400	S3.E9	E8	TraesCS4A02G331100
4A	615701400	615701600	S3.E9	E9	TraesCS4A02G331100
4A	615702200	615702400	S3.E9	E8	TraesCS4A02G331100
4A	615702400	615702600	S3.E9	E9	TraesCS4A02G331100
4A	615941000	615941200	S3.E9	E8	TraesCS4A02G331200
4A	615941200	615941400	S3.E9	E8	TraesCS4A02G331200
4A	615941400	615941600	S3.E9	E8	TraesCS4A02G331200
4A	615942000	615942200	S3.E9	E9	TraesCS4A02G331200
4A	615942200	615942400	S3.E9	E8	TraesCS4A02G331200
4A	615970200	615970400	S3.E9	E8	TraesCS4A02G331300
4A	615970400	615970600	S3.E9	E8	TraesCS4A02G331300
4A	615970600	615970800	S3.E9	E8	TraesCS4A02G331300
4A	615970800	615971000	S3.E9	E8	TraesCS4A02G331300
4A	615971000	615971200	S3.E9	E8	TraesCS4A02G331300
4A	616086800	616087000	S3.E9	E9	TraesCS4A02G331400
4A	616087400	616087600	S3.E9	E9	TraesCS4A02G331400
4A	616087600	616087800	S3.E9	E9	TraesCS4A02G331400
4A	616087800	616088000	S3.E9	E8	TraesCS4A02G331400
4A	616088000	616088200	S3.E9	E8	TraesCS4A02G331400
4A	616088200	616088400	S3.E9	E8	TraesCS4A02G331400
4A	616088400	616088600	S3.E9	E8	TraesCS4A02G331400
4A	616089200	616089400	S3.E9	E8	TraesCS4A02G331400
4A	616089400	616089600	S3.E9	E8	TraesCS4A02G331400
4A	616089600	616089800	S3.E9	E6	TraesCS4A02G331400
4A	616107200	616107400	S3.E9	E8	TraesCS4A02G331400
4A	616107400	616107600	S3.E9	E8	TraesCS4A02G331400
4A	616108400	616108600	S3.E9	E8	TraesCS4A02G331400
4A	616109000	616109200	S3.E9	E5	TraesCS4A02G331400
4A	616236600	616236800	S3.E9	E5	TraesCS4A02G331700
4A	616236800	616237000	S3.E9	E5	TraesCS4A02G331700
4A	616237200	616237400	S3.E9	E5	TraesCS4A02G331700
4A	616611200	616611400	S3.E9	E10	TraesCS4A02G332200
4A	616611400	616611600	S3.E9	E10	TraesCS4A02G332200
4A	616617400	616617600	S3.E9	E9	TraesCS4A02G332300
4A	616617600	616617800	S3.E9	E8	TraesCS4A02G332300
4A	616702600	616702800	S3.E9	E4	TraesCS4A02G332600
4A	616702800	616703000	S3.E9	E4	TraesCS4A02G332600
4A	616703000	616703200	S3.E9	E6	TraesCS4A02G332600
4A	616864200	616864400	S3.E9	E9	TraesCS4A02G332700
4A	616864800	616865000	S3.E9	E5	TraesCS4A02G332700
4A	616865400	616865600	S3.E9	E8	TraesCS4A02G332700
4A	616865600	616865800	S3.E9	E8	TraesCS4A02G332700
4A	616900600	616900800	S3.E9	E6	TraesCS4A02G333100
4A	616900800	616901000	S3.E9	E6	TraesCS4A02G333100
4A	616901800	616902000	S3.E9	E6	TraesCS4A02G333100
4A	616902000	616902200	S3.E9	E6	TraesCS4A02G333100
4A	616961000	616961200	S3.E9	E10	TraesCS4A02G333200
4A	616961200	616961400	S3.E9	E9	TraesCS4A02G333200
4A	616961400	616961600	S3.E9	E8	TraesCS4A02G333200
4A	616961600	616961800	S3.E9	E8	TraesCS4A02G333200
4A	616961800	616962000	S3.E9	E8	TraesCS4A02G333200
4A	616977200	616977400	S3.E9	E8	TraesCS4A02G333300
4A	616977400	616977600	S3.E9	E8	TraesCS4A02G333300
4A	617001000	617001200	S3.E9	E8	TraesCS4A02G333500
4A	617001200	617001400	S3.E9	E8	TraesCS4A02G333500
4A	617001400	617001600	S3.E9	E9	TraesCS4A02G333500
4A	617001600	617001800	S3.E9	E9	TraesCS4A02G333500
4A	617001800	617002000	S3.E9	E9	TraesCS4A02G333500
4A	617002000	617002200	S3.E9	E8	TraesCS4A02G333500
4A	617002200	617002400	S3.E9	E8	TraesCS4A02G333500
4A	617002400	617002600	S3.E9	E8	TraesCS4A02G333500
4A	617002600	617002800	S3.E9	E9	TraesCS4A02G333500
4A	617042800	617043000	S3.E9	E8	TraesCS4A02G333600
4A	617043200	617043400	S3.E9	E9	TraesCS4A02G333600
4A	617043400	617043600	S3.E9	E9	TraesCS4A02G333600
4A	617043600	617043800	S3.E9	E9	TraesCS4A02G333600
4A	617096400	617096600	S3.E9	E8	TraesCS4A02G333800
4A	617096600	617096800	S3.E9	E8	TraesCS4A02G333800
4A	617096800	617097000	S3.E9	E9	TraesCS4A02G333800
4A	617097000	617097200	S3.E9	E8	TraesCS4A02G333800
4A	617097200	617097400	S3.E9	E8	TraesCS4A02G333800
4A	617097400	617097600	S3.E9	E8	TraesCS4A02G333800
4A	617097600	617097800	S3.E9	E8	TraesCS4A02G333800
4A	617097800	617098000	S3.E9	E8	TraesCS4A02G333800
4A	617098000	617098200	S3.E9	E8	TraesCS4A02G333800
4A	617281400	617281600	S3.E9	E6	TraesCS4A02G334000
4A	617281600	617281800	S3.E9	E6	TraesCS4A02G334000
4A	617282200	617282400	S3.E9	E8	TraesCS4A02G334000
4A	617282400	617282600	S3.E9	E6	TraesCS4A02G334000
4A	617282600	617282800	S3.E9	E7	TraesCS4A02G334000
4A	617652200	617652400	S3.E9	E9	TraesCS4A02G334500
4A	617652400	617652600	S3.E9	E9	TraesCS4A02G334500
4A	617652600	617652800	S3.E9	E8	TraesCS4A02G334500
4A	617653600	617653800	S3.E9	E8	TraesCS4A02G334500
4A	617654000	617654200	S3.E9	E8	TraesCS4A02G334500
4A	617654200	617654400	S3.E9	E8	TraesCS4A02G334500
4A	617925000	617925200	S3.E9	E6	TraesCS4A02G335000
4A	617925200	617925400	S3.E9	E7	TraesCS4A02G335000
4A	618086800	618087000	S3.E9	E5	TraesCS4A02G335500
4A	618087000	618087200	S3.E9	E6	TraesCS4A02G335500
4A	618087800	618088000	S3.E9	E6	TraesCS4A02G335500
4A	618088000	618088200	S3.E9	E8	TraesCS4A02G335500
4A	618088200	618088400	S3.E9	E8	TraesCS4A02G335500
4A	618088400	618088600	S3.E9	E8	TraesCS4A02G335500
4A	618088600	618088800	S3.E9	E8	TraesCS4A02G335500
4A	618088800	618089000	S3.E9	E5	TraesCS4A02G335500
4A	618089000	618089200	S3.E9	E5	TraesCS4A02G335500
4A	618124600	618124800	S3.E9	E10	TraesCS4A02G335600
4A	618125000	618125200	S3.E9	E10	TraesCS4A02G335600
4A	618159200	618159400	S3.E9	E7	TraesCS4A02G335700
4A	618162400	618162600	S3.E9	E9	TraesCS4A02G335700
4A	618162600	618162800	S3.E9	E8	TraesCS4A02G335700
4A	618162800	618163000	S3.E9	E9	TraesCS4A02G335700
4A	618163000	618163200	S3.E9	E9	TraesCS4A02G335700
4A	618163200	618163400	S3.E9	E9	TraesCS4A02G335700
4A	618163400	618163600	S3.E9	E9	TraesCS4A02G335700
4A	618163600	618163800	S3.E9	E9	TraesCS4A02G335700
4A	618163800	618164000	S3.E9	E9	TraesCS4A02G335700
4A	618164000	618164200	S3.E9	E10	TraesCS4A02G335700
4A	618164200	618164400	S3.E9	E9	TraesCS4A02G335700
4A	618164400	618164600	S3.E9	E9	TraesCS4A02G335700
4A	618164600	618164800	S3.E9	E9	TraesCS4A02G335700
4A	618164800	618165000	S3.E9	E9	TraesCS4A02G335700
4A	618165000	618165200	S3.E9	E9	TraesCS4A02G335700
4A	618165200	618165400	S3.E9	E9	TraesCS4A02G335700
4A	618165400	618165600	S3.E9	E9	TraesCS4A02G335700
4A	618165600	618165800	S3.E9	E9	TraesCS4A02G335700
4A	618165800	618166000	S3.E9	E9	TraesCS4A02G335700
4A	618167200	618167400	S3.E9	E9	TraesCS4A02G335700
4A	618167400	618167600	S3.E9	E9	TraesCS4A02G335700
4A	618167600	618167800	S3.E9	E9	TraesCS4A02G335700
4A	618167800	618168000	S3.E9	E9	TraesCS4A02G335700
4A	618168200	618168400	S3.E9	E8	TraesCS4A02G335700
4A	618168400	618168600	S3.E9	E8	TraesCS4A02G335700
4A	618168600	618168800	S3.E9	E8	TraesCS4A02G335700
4A	618170400	618170600	S3.E9	E8	TraesCS4A02G335700
4A	618170600	618170800	S3.E9	E8	TraesCS4A02G335700
4A	618170800	618171000	S3.E9	E10	TraesCS4A02G335700
4A	618171600	618171800	S3.E9	E9	TraesCS4A02G335700
4A	618171800	618172000	S3.E9	E9	TraesCS4A02G335700
4A	618174800	618175000	S3.E9	E10	TraesCS4A02G335700
4A	618175000	618175200	S3.E9	E10	TraesCS4A02G335700
4A	618175400	618175600	S3.E9	E9	TraesCS4A02G335700
4A	618270000	618270200	S3.E9	E9	TraesCS4A02G335800
4A	618270600	618270800	S3.E9	E9	TraesCS4A02G335800
4A	618272800	618273000	S3.E9	E10	TraesCS4A02G335800
4A	618273600	618273800	S3.E9	E9	TraesCS4A02G335800
4A	618273800	618274000	S3.E9	E9	TraesCS4A02G335800
4A	618274000	618274200	S3.E9	E10	TraesCS4A02G335800
4A	618274200	618274400	S3.E9	E9	TraesCS4A02G335800
4A	618274400	618274600	S3.E9	E9	TraesCS4A02G335800
4A	618274600	618274800	S3.E9	E9	TraesCS4A02G335800
4A	618274800	618275000	S3.E9	E9	TraesCS4A02G335800
4A	618275000	618275200	S3.E9	E10	TraesCS4A02G335800
4A	618275200	618275400	S3.E9	E9	TraesCS4A02G335800
4A	618564800	618565000	S3.E9	E5	TraesCS4A02G336300
4A	618565400	618565600	S3.E9	E9	TraesCS4A02G336300
4A	618565600	618565800	S3.E9	E9	TraesCS4A02G336300
4A	618566200	618566400	S3.E9	E9	TraesCS4A02G336300
4A	618566600	618566800	S3.E9	E8	TraesCS4A02G336300
4A	618566800	618567000	S3.E9	E8	TraesCS4A02G336300
4A	618567000	618567200	S3.E9	E8	TraesCS4A02G336300
4A	618567200	618567400	S3.E9	E8	TraesCS4A02G336300
4A	618567400	618567600	S3.E9	E8	TraesCS4A02G336300
4A	618567600	618567800	S3.E9	E8	TraesCS4A02G336300
4A	619149200	619149400	S3.E9	E5	TraesCS4A02G336600
4A	619149400	619149600	S3.E9	E5	TraesCS4A02G336600
4A	619334600	619334800	S3.E9	E8	TraesCS4A02G337100
4A	619583600	619583800	S3.E9	E9	TraesCS4A02G337400
4A	619948800	619949000	S3.E9	E8	TraesCS4A02G337700
4A	619950000	619950200	S3.E9	E8	TraesCS4A02G337700
4A	620324600	620324800	S3.E9	E10	TraesCS4A02G338100
4A	620324800	620325000	S3.E9	E9	TraesCS4A02G338100
4A	620325000	620325200	S3.E9	E10	TraesCS4A02G338100
4A	620431600	620431800	S3.E9	E8	TraesCS4A02G338300
4A	620431800	620432000	S3.E9	E8	TraesCS4A02G338300
4A	620432000	620432200	S3.E9	E10	TraesCS4A02G338300
4A	620556400	620556600	S3.E9	E5	TraesCS4A02G338600
4A	620556600	620556800	S3.E9	E8	TraesCS4A02G338600
4A	620556800	620557000	S3.E9	E8	TraesCS4A02G338600
4A	620557000	620557200	S3.E9	E8	TraesCS4A02G338600
4A	620557200	620557400	S3.E9	E5	TraesCS4A02G338600
4A	620557400	620557600	S3.E9	E5	TraesCS4A02G338600
4A	620557600	620557800	S3.E9	E5	TraesCS4A02G338600
4A	620702800	620703000	S3.E9	E10	TraesCS4A02G338800
4A	620703000	620703200	S3.E9	E9	TraesCS4A02G338800
4A	620932400	620932600	S3.E9	E9	TraesCS4A02G339000
4A	620952600	620952800	S3.E9	E8	TraesCS4A02G339100
4A	620952800	620953000	S3.E9	E8	TraesCS4A02G339100
4A	621008800	621009000	S3.E9	E9	TraesCS4A02G339200
4A	621009000	621009200	S3.E9	E8	TraesCS4A02G339200
4A	621009200	621009400	S3.E9	E8	TraesCS4A02G339200
4A	621009400	621009600	S3.E9	E8	TraesCS4A02G339200
4A	621009600	621009800	S3.E9	E8	TraesCS4A02G339200
4A	621009800	621010000	S3.E9	E10	TraesCS4A02G339200
4A	621130800	621131000	S3.E9	E5	TraesCS4A02G339400
4A	621131000	621131200	S3.E9	E5	TraesCS4A02G339400
4A	621131200	621131400	S3.E9	E5	TraesCS4A02G339400
4A	621131400	621131600	S3.E9	E8	TraesCS4A02G339400
4A	621131600	621131800	S3.E9	E8	TraesCS4A02G339400
4A	621132600	621132800	S3.E9	E8	TraesCS4A02G339400
4A	621132800	621133000	S3.E9	E8	TraesCS4A02G339400
4A	621133000	621133200	S3.E9	E8	TraesCS4A02G339400
4A	621133200	621133400	S3.E9	E8	TraesCS4A02G339400
4A	621188400	621188600	S3.E9	E9	TraesCS4A02G339700
4A	621189400	621189600	S3.E9	E8	TraesCS4A02G339700
4A	621240400	621240600	S3.E9	E6	TraesCS4A02G339800
4A	621240600	621240800	S3.E9	E9	TraesCS4A02G339800
4A	621241400	621241600	S3.E9	E9	TraesCS4A02G339800
4A	621241600	621241800	S3.E9	E9	TraesCS4A02G339800
4A	621241800	621242000	S3.E9	E8	TraesCS4A02G339800
4A	621290200	621290400	S3.E9	E8	TraesCS4A02G339900
4A	621290400	621290600	S3.E9	E8	TraesCS4A02G339900
4A	621290600	621290800	S3.E9	E8	TraesCS4A02G339900
4A	621293000	621293200	S3.E9	E5	TraesCS4A02G339900
4A	621293200	621293400	S3.E9	E5	TraesCS4A02G339900
4A	621293400	621293600	S3.E9	E5	TraesCS4A02G339900
4A	621294000	621294200	S3.E9	E9	TraesCS4A02G339900
4A	621470400	621470600	S3.E9	E8	TraesCS4A02G340100
4A	621470600	621470800	S3.E9	E9	TraesCS4A02G340100
4A	621475000	621475200	S3.E9	E10	TraesCS4A02G340100
4A	621475200	621475400	S3.E9	E10	TraesCS4A02G340100
4A	621475600	621475800	S3.E9	E9	TraesCS4A02G340100
4A	621476200	621476400	S3.E9	E9	TraesCS4A02G340100
4A	621481000	621481200	S3.E9	E8	TraesCS4A02G340200
4A	621508600	621508800	S3.E9	E9	TraesCS4A02G340300
4A	621514000	621514200	S3.E9	E5	TraesCS4A02G340400
4A	621514200	621514400	S3.E9	E4	TraesCS4A02G340400
4A	621514400	621514600	S3.E9	E4	TraesCS4A02G340400
4A	621515200	621515400	S3.E9	E8	TraesCS4A02G340400
4A	621565400	621565600	S3.E9	E9	TraesCS4A02G340500
4A	621565600	621565800	S3.E9	E9	TraesCS4A02G340500
4A	621566000	621566200	S3.E9	E9	TraesCS4A02G340500
4A	621566200	621566400	S3.E9	E8	TraesCS4A02G340500
4A	621567400	621567600	S3.E9	E8	TraesCS4A02G340500
4A	621667800	621668000	S3.E9	E8	TraesCS4A02G340700
4A	621668200	621668400	S3.E9	E8	TraesCS4A02G340700
4A	621683600	621683800	S3.E9	E9	TraesCS4A02G340800
4A	621685000	621685200	S3.E9	E8	TraesCS4A02G340800
4A	621685200	621685400	S3.E9	E8	TraesCS4A02G340800
4A	621685400	621685600	S3.E9	E8	TraesCS4A02G340800
4A	621738000	621738200	S3.E9	E8	TraesCS4A02G340900
4A	621738200	621738400	S3.E9	E9	TraesCS4A02G340900
4A	621738600	621738800	S3.E9	E9	TraesCS4A02G340900
4A	621738800	621739000	S3.E9	E9	TraesCS4A02G340900
4A	621739000	621739200	S3.E9	E8	TraesCS4A02G340900
4A	621739200	621739400	S3.E9	E8	TraesCS4A02G340900
4A	621739400	621739600	S3.E9	E10	TraesCS4A02G340900
4A	621739600	621739800	S3.E9	E10	TraesCS4A02G340900
4A	621791800	621792000	S3.E9	E3	TraesCS4A02G341100
4A	621792000	621792200	S3.E9	E4	TraesCS4A02G341100
4A	621792200	621792400	S3.E9	E4	TraesCS4A02G341100
4A	621793000	621793200	S3.E9	E3	TraesCS4A02G341200
4A	621793200	621793400	S3.E9	E3	TraesCS4A02G341200
4A	621793400	621793600	S3.E9	E5	TraesCS4A02G341200
4A	621796600	621796800	S3.E9	E6	TraesCS4A02G341300
4A	621797400	621797600	S3.E9	E8	TraesCS4A02G341300
4A	621797600	621797800	S3.E9	E8	TraesCS4A02G341300
4A	621797800	621798000	S3.E9	E8	TraesCS4A02G341300
4A	621798400	621798600	S3.E9	E9	TraesCS4A02G341300
4A	621805400	621805600	S3.E9	E5	TraesCS4A02G341300
4A	621806200	621806400	S3.E9	E8	TraesCS4A02G341300
4A	621806400	621806600	S3.E9	E5	TraesCS4A02G341300
4A	622120800	622121000	S3.E9	E8	TraesCS4A02G341800
4A	622121000	622121200	S3.E9	E10	TraesCS4A02G341800
4A	622121200	622121400	S3.E9	E10	TraesCS4A02G341800
4A	622121400	622121600	S3.E9	E10	TraesCS4A02G341800
4A	622121600	622121800	S3.E9	E10	TraesCS4A02G341800
4A	622121800	622122000	S3.E9	E10	TraesCS4A02G341800
4A	622123400	622123600	S3.E9	E9	TraesCS4A02G341800
4A	622123600	622123800	S3.E9	E9	TraesCS4A02G341800
4A	622124400	622124600	S3.E9	E8	TraesCS4A02G341800
4A	622125000	622125200	S3.E9	E8	TraesCS4A02G341800
4A	622127800	622128000	S3.E9	E2	TraesCS4A02G341900
4A	622128000	622128200	S3.E9	E2	TraesCS4A02G341900
4A	623338000	623338200	S3.E9	E8	TraesCS4A02G343600
4A	623338200	623338400	S3.E9	E8	TraesCS4A02G343600
4A	623338400	623338600	S3.E9	E8	TraesCS4A02G343600
4A	623339400	623339600	S3.E9	E5	TraesCS4A02G343600
4A	623340000	623340200	S3.E9	E5	TraesCS4A02G343600
4A	623340200	623340400	S3.E9	E5	TraesCS4A02G343600
4A	623980600	623980800	S3.E9	E8	TraesCS4A02G344000
4A	623980800	623981000	S3.E9	E10	TraesCS4A02G344000
4A	623981000	623981200	S3.E9	E8	TraesCS4A02G344000
4A	623981200	623981400	S3.E9	E9	TraesCS4A02G344000
4A	623981400	623981600	S3.E9	E9	TraesCS4A02G344000
4A	623981600	623981800	S3.E9	E8	TraesCS4A02G344000
4A	623981800	623982000	S3.E9	E10	TraesCS4A02G344000
4A	624016400	624016600	S3.E9	E9	TraesCS4A02G344100
4A	624016600	624016800	S3.E9	E9	TraesCS4A02G344100
4A	624016800	624017000	S3.E9	E9	TraesCS4A02G344100
4A	624017000	624017200	S3.E9	E10	TraesCS4A02G344100
4A	624227800	624228000	S3.E9	E7	TraesCS4A02G344300
4A	624228200	624228400	S3.E9	E6	TraesCS4A02G344300
4A	624228400	624228600	S3.E9	E6	TraesCS4A02G344300
4A	624298200	624298400	S3.E9	E8	TraesCS4A02G344500
4A	624350400	624350600	S3.E9	E8	TraesCS4A02G344600
4A	624350800	624351000	S3.E9	E8	TraesCS4A02G344600
4A	624351000	624351200	S3.E9	E8	TraesCS4A02G344600
4A	624351200	624351400	S3.E9	E9	TraesCS4A02G344600
4A	624351400	624351600	S3.E9	E8	TraesCS4A02G344600
4A	624351600	624351800	S3.E9	E8	TraesCS4A02G344600
4A	624370200	624370400	S3.E9	E7	TraesCS4A02G344700
4A	624370400	624370600	S3.E9	E9	TraesCS4A02G344700
4A	624371200	624371400	S3.E9	E9	TraesCS4A02G344700
4A	624615000	624615200	S3.E9	E5	TraesCS4A02G344900
4A	624615200	624615400	S3.E9	E6	TraesCS4A02G344900
4A	624615400	624615600	S3.E9	E6	TraesCS4A02G344900
4A	624615600	624615800	S3.E9	E6	TraesCS4A02G344900
4A	624615800	624616000	S3.E9	E5	TraesCS4A02G344900
4A	624616000	624616200	S3.E9	E5	TraesCS4A02G344900
4A	624616200	624616400	S3.E9	E5	TraesCS4A02G344900
4A	624616600	624616800	S3.E9	E6	TraesCS4A02G344900
4A	624616800	624617000	S3.E9	E5	TraesCS4A02G344900
4A	624733000	624733200	S3.E9	E9	TraesCS4A02G345000
4A	624733200	624733400	S3.E9	E10	TraesCS4A02G345000
4A	624733400	624733600	S3.E9	E8	TraesCS4A02G345000
4A	624733600	624733800	S3.E9	E9	TraesCS4A02G345000
4A	624746800	624747000	S3.E9	E8	TraesCS4A02G345100
4A	624833200	624833400	S3.E9	E5	TraesCS4A02G345200
4A	624834400	624834600	S3.E9	E5	TraesCS4A02G345200
4A	624920000	624920200	S3.E9	E9	TraesCS4A02G345300
4A	624920200	624920400	S3.E9	E8	TraesCS4A02G345300
4A	624920400	624920600	S3.E9	E8	TraesCS4A02G345300
4A	624920600	624920800	S3.E9	E8	TraesCS4A02G345300
4A	624920800	624921000	S3.E9	E8	TraesCS4A02G345300
4A	624921000	624921200	S3.E9	E8	TraesCS4A02G345300
4A	624921200	624921400	S3.E9	E8	TraesCS4A02G345300
4A	624921400	624921600	S3.E9	E9	TraesCS4A02G345300
4A	624925600	624925800	S3.E9	E8	TraesCS4A02G345400
4A	624925800	624926000	S3.E9	E8	TraesCS4A02G345400
4A	624991400	624991600	S3.E9	E9	TraesCS4A02G345700
4A	624991600	624991800	S3.E9	E9	TraesCS4A02G345700
4A	624991800	624992000	S3.E9	E8	TraesCS4A02G345700
4A	624992000	624992200	S3.E9	E8	TraesCS4A02G345700
4A	624992200	624992400	S3.E9	E8	TraesCS4A02G345700
4A	624992400	624992600	S3.E9	E8	TraesCS4A02G345700
4A	625076200	625076400	S3.E9	E8	TraesCS4A02G345900
4A	625128400	625128600	S3.E9	E7	TraesCS4A02G346000
4A	625165000	625165200	S3.E9	E8	TraesCS4A02G346100
4A	625165200	625165400	S3.E9	E8	TraesCS4A02G346100
4A	625228800	625229000	S3.E9	E8	TraesCS4A02G346300
4A	625229000	625229200	S3.E9	E8	TraesCS4A02G346300
4A	625229200	625229400	S3.E9	E8	TraesCS4A02G346300
4A	625229400	625229600	S3.E9	E4	TraesCS4A02G346300
4A	625229600	625229800	S3.E9	E4	TraesCS4A02G346300
4A	625229800	625230000	S3.E9	E4	TraesCS4A02G346300
4A	625230000	625230200	S3.E9	E4	TraesCS4A02G346300
4A	625230800	625231000	S3.E9	E4	TraesCS4A02G346300
4A	625231000	625231200	S3.E9	E4	TraesCS4A02G346300
4A	625231200	625231400	S3.E9	E2	TraesCS4A02G346300
4A	625231800	625232000	S3.E9	E1	TraesCS4A02G346300
4A	625232000	625232200	S3.E9	E1	TraesCS4A02G346300
4A	625264000	625264200	S3.E9	E7	TraesCS4A02G346900
4A	625264200	625264400	S3.E9	E6	TraesCS4A02G346900
4A	625264400	625264600	S3.E9	E5	TraesCS4A02G346900
4A	625264600	625264800	S3.E9	E4	TraesCS4A02G346900
4A	625321400	625321600	S3.E9	E9	TraesCS4A02G347100
4A	625321600	625321800	S3.E9	E8	TraesCS4A02G347100
4A	625367200	625367400	S3.E9	E9	TraesCS4A02G347200
4A	625367400	625367600	S3.E9	E9	TraesCS4A02G347200
4A	625367600	625367800	S3.E9	E8	TraesCS4A02G347200
4A	625534000	625534200	S3.E9	E5	TraesCS4A02G347800
4A	625534200	625534400	S3.E9	E5	TraesCS4A02G347800
4A	625534400	625534600	S3.E9	E5	TraesCS4A02G347800
4A	625534600	625534800	S3.E9	E3	TraesCS4A02G347800
4A	625652400	625652600	S3.E9	E8	TraesCS4A02G348000
4A	625652600	625652800	S3.E9	E8	TraesCS4A02G348000
4A	625652800	625653000	S3.E9	E9	TraesCS4A02G348000
4A	625883400	625883600	S3.E9	E6	TraesCS4A02G348600
4A	625883600	625883800	S3.E9	E8	TraesCS4A02G348600
4A	625883800	625884000	S3.E9	E9	TraesCS4A02G348600
4A	625884000	625884200	S3.E9	E9	TraesCS4A02G348600
4A	625884200	625884400	S3.E9	E9	TraesCS4A02G348600
4A	625884400	625884600	S3.E9	E9	TraesCS4A02G348600
4A	625885000	625885200	S3.E9	E9	TraesCS4A02G348600
4A	625885200	625885400	S3.E9	E9	TraesCS4A02G348600
4A	625885400	625885600	S3.E9	E10	TraesCS4A02G348600
4A	625886200	625886400	S3.E9	E9	TraesCS4A02G348600
4A	625886400	625886600	S3.E9	E8	TraesCS4A02G348600
4A	625886600	625886800	S3.E9	E8	TraesCS4A02G348600
4A	625886800	625887000	S3.E9	E8	TraesCS4A02G348600
4A	625887000	625887200	S3.E9	E8	TraesCS4A02G348600
4A	625958800	625959000	S3.E9	E8	TraesCS4A02G348700
4A	625959600	625959800	S3.E9	E8	TraesCS4A02G348700
4A	625959800	625960000	S3.E9	E8	TraesCS4A02G348700
4A	625960000	625960200	S3.E9	E8	TraesCS4A02G348700
4A	625961000	625961200	S3.E9	E8	TraesCS4A02G348700
4A	625961200	625961400	S3.E9	E8	TraesCS4A02G348700
4A	625961400	625961600	S3.E9	E8	TraesCS4A02G348700
4A	625961600	625961800	S3.E9	E9	TraesCS4A02G348700
4A	626011800	626012000	S3.E9	E6	TraesCS4A02G348800
4A	626012000	626012200	S3.E9	E8	TraesCS4A02G348800
4A	626012200	626012400	S3.E9	E8	TraesCS4A02G348800
4A	626012400	626012600	S3.E9	E8	TraesCS4A02G348800
4A	626013200	626013400	S3.E9	E8	TraesCS4A02G348800
4A	626013400	626013600	S3.E9	E8	TraesCS4A02G348800
4A	626013400	626013600	S3.E9	E8	TraesCS4A02G348900
4A	626013600	626013800	S3.E9	E8	TraesCS4A02G348800
4A	626013600	626013800	S3.E9	E8	TraesCS4A02G348900
4A	626013800	626014000	S3.E9	E8	TraesCS4A02G348800
4A	626013800	626014000	S3.E9	E8	TraesCS4A02G348900
4A	626014000	626014200	S3.E9	E8	TraesCS4A02G348800
4A	626014000	626014200	S3.E9	E8	TraesCS4A02G348900
4A	626014200	626014400	S3.E9	E5	TraesCS4A02G348800
4A	626014400	626014600	S3.E9	E5	TraesCS4A02G348800
4A	626073200	626073400	S3.E9	E8	TraesCS4A02G349200
4A	626073400	626073600	S3.E9	E8	TraesCS4A02G349200
4A	626073800	626074000	S3.E9	E5	TraesCS4A02G349200
4A	626074000	626074200	S3.E9	E5	TraesCS4A02G349200
4A	626074200	626074400	S3.E9	E5	TraesCS4A02G349200
4A	626074400	626074600	S3.E9	E5	TraesCS4A02G349200
4A	626074600	626074800	S3.E9	E5	TraesCS4A02G349200
4A	626074800	626075000	S3.E9	E5	TraesCS4A02G349200
4A	626075000	626075200	S3.E9	E5	TraesCS4A02G349200
4A	626075200	626075400	S3.E9	E5	TraesCS4A02G349200
4A	626076200	626076400	S3.E9	E8	TraesCS4A02G349200
4A	626076400	626076600	S3.E9	E8	TraesCS4A02G349200
4A	626165400	626165600	S3.E9	E9	TraesCS4A02G349500
4A	626165600	626165800	S3.E9	E10	TraesCS4A02G349500
4A	626166400	626166600	S3.E9	E9	TraesCS4A02G349500
4A	626167000	626167200	S3.E9	E9	TraesCS4A02G349500
4A	626167200	626167400	S3.E9	E8	TraesCS4A02G349500
4A	626167400	626167600	S3.E9	E8	TraesCS4A02G349500
4A	626167600	626167800	S3.E9	E8	TraesCS4A02G349500
4A	626167800	626168000	S3.E9	E8	TraesCS4A02G349500
4A	626168400	626168600	S3.E9	E9	TraesCS4A02G349500
4A	626168600	626168800	S3.E9	E9	TraesCS4A02G349500
4A	626168800	626169000	S3.E9	E9	TraesCS4A02G349500
4A	626183400	626183600	S3.E9	E5	TraesCS4A02G349600
4A	626183600	626183800	S3.E9	E5	TraesCS4A02G349600
4A	626284600	626284800	S3.E9	E10	TraesCS4A02G349700
4A	626285400	626285600	S3.E9	E6	TraesCS4A02G349700
4A	626285600	626285800	S3.E9	E8	TraesCS4A02G349700
4A	626285800	626286000	S3.E9	E8	TraesCS4A02G349700
4A	626439200	626439400	S3.E9	E8	TraesCS4A02G350200
4A	626439400	626439600	S3.E9	E8	TraesCS4A02G350200
4A	626439800	626440000	S3.E9	E8	TraesCS4A02G350200
4A	626440000	626440200	S3.E9	E8	TraesCS4A02G350200
4A	626441600	626441800	S3.E9	E9	TraesCS4A02G350200
4A	626442400	626442600	S3.E9	E8	TraesCS4A02G350200
4A	626442600	626442800	S3.E9	E8	TraesCS4A02G350200
4A	626697200	626697400	S3.E9	E8	TraesCS4A02G350400
4A	626697400	626697600	S3.E9	E8	TraesCS4A02G350400
4A	626733400	626733600	S3.E9	E9	TraesCS4A02G350500
4A	626748000	626748200	S3.E9	E9	TraesCS4A02G350500
4A	626748200	626748400	S3.E9	E8	TraesCS4A02G350500
4A	626748400	626748600	S3.E9	E8	TraesCS4A02G350500
4A	626749400	626749600	S3.E9	E9	TraesCS4A02G350500
4A	626749600	626749800	S3.E9	E9	TraesCS4A02G350500
4A	626749800	626750000	S3.E9	E9	TraesCS4A02G350500
4A	626750000	626750200	S3.E9	E9	TraesCS4A02G350500
4A	626751600	626751800	S3.E9	E9	TraesCS4A02G350500
4A	626954600	626954800	S3.E9	E9	TraesCS4A02G350700
4A	626976800	626977000	S3.E9	E9	TraesCS4A02G350800
4A	626977400	626977600	S3.E9	E5	TraesCS4A02G350800
4A	626989200	626989400	S3.E9	E8	TraesCS4A02G350900
4A	627301600	627301800	S3.E9	E9	TraesCS4A02G351400
4A	627301800	627302000	S3.E9	E9	TraesCS4A02G351400
4A	627302000	627302200	S3.E9	E10	TraesCS4A02G351400
4A	627352200	627352400	S3.E9	E5	TraesCS4A02G351500
4A	627352400	627352600	S3.E9	E6	TraesCS4A02G351500
4A	627352600	627352800	S3.E9	E5	TraesCS4A02G351500
4A	627352800	627353000	S3.E9	E8	TraesCS4A02G351500
4A	627356400	627356600	S3.E9	E8	TraesCS4A02G351600
4A	627360200	627360400	S3.E9	E8	TraesCS4A02G351700
4A	627360400	627360600	S3.E9	E8	TraesCS4A02G351700
4A	627361200	627361400	S3.E9	E8	TraesCS4A02G351700
4A	627362400	627362600	S3.E9	E5	TraesCS4A02G351700
4A	627362600	627362800	S3.E9	E7	TraesCS4A02G351700
4A	627362800	627363000	S3.E9	E5	TraesCS4A02G351700
4A	627363000	627363200	S3.E9	E5	TraesCS4A02G351700
4A	627363200	627363400	S3.E9	E5	TraesCS4A02G351700
4A	627364400	627364600	S3.E9	E8	TraesCS4A02G351800
4A	627364600	627364800	S3.E9	E8	TraesCS4A02G351800
4A	627365200	627365400	S3.E9	E8	TraesCS4A02G351800
4A	627365400	627365600	S3.E9	E5	TraesCS4A02G351800
4A	627365600	627365800	S3.E9	E6	TraesCS4A02G351800
4A	627366800	627367000	S3.E9	E5	TraesCS4A02G351800
4A	627367000	627367200	S3.E9	E5	TraesCS4A02G351800
4A	627367200	627367400	S3.E9	E5	TraesCS4A02G351800
4A	627367400	627367600	S3.E9	E5	TraesCS4A02G351800
4A	627917400	627917600	S3.E9	E8	TraesCS4A02G352500
4A	627917600	627917800	S3.E9	E8	TraesCS4A02G352500
4A	628084000	628084200	S3.E9	E9	TraesCS4A02G352800
4A	628084200	628084400	S3.E9	E8	TraesCS4A02G352800
4A	628084400	628084600	S3.E9	E8	TraesCS4A02G352800
4A	628084600	628084800	S3.E9	E8	TraesCS4A02G352800
4A	628088000	628088200	S3.E9	E8	TraesCS4A02G352900
4A	628088200	628088400	S3.E9	E8	TraesCS4A02G352900
4A	628088400	628088600	S3.E9	E8	TraesCS4A02G352900
4A	628088600	628088800	S3.E9	E6	TraesCS4A02G352900
4A	628088800	628089000	S3.E9	E6	TraesCS4A02G352900
4A	628089200	628089400	S3.E9	E5	TraesCS4A02G352900
4A	628090400	628090600	S3.E9	E8	TraesCS4A02G352900
4A	628622800	628623000	S3.E9	E8	TraesCS4A02G353700
4A	628623800	628624000	S3.E9	E8	TraesCS4A02G353700
4A	628624000	628624200	S3.E9	E8	TraesCS4A02G353700
4A	628624200	628624400	S3.E9	E9	TraesCS4A02G353700
4A	628635400	628635600	S3.E9	E9	TraesCS4A02G353800
4A	628635600	628635800	S3.E9	E8	TraesCS4A02G353800
4A	628635800	628636000	S3.E9	E8	TraesCS4A02G353800
4A	628636000	628636200	S3.E9	E8	TraesCS4A02G353800
4A	628636200	628636400	S3.E9	E8	TraesCS4A02G353800
4A	628636800	628637000	S3.E9	E9	TraesCS4A02G353800
4A	628692600	628692800	S3.E9	E6	TraesCS4A02G353900
4A	628692800	628693000	S3.E9	E5	TraesCS4A02G353900
4A	628699400	628699600	S3.E9	E6	TraesCS4A02G354000
4A	628699600	628699800	S3.E9	E6	TraesCS4A02G354000
4A	628848600	628848800	S3.E9	E8	TraesCS4A02G354100
4A	628849600	628849800	S3.E9	E8	TraesCS4A02G354100
4A	628850800	628851000	S3.E9	E6	TraesCS4A02G354100
4A	628851000	628851200	S3.E9	E9	TraesCS4A02G354100
4A	628930000	628930200	S3.E9	E5	TraesCS4A02G354400
4A	628930200	628930400	S3.E9	E5	TraesCS4A02G354400
4A	628930400	628930600	S3.E9	E8	TraesCS4A02G354400
4A	628930600	628930800	S3.E9	E5	TraesCS4A02G354400
4A	628930800	628931000	S3.E9	E5	TraesCS4A02G354400
4A	628931000	628931200	S3.E9	E6	TraesCS4A02G354400
4A	629105800	629106000	S3.E9	E5	TraesCS4A02G354700
4A	629106000	629106200	S3.E9	E5	TraesCS4A02G354700
4A	629116000	629116200	S3.E9	E7	TraesCS4A02G354800
4A	629116200	629116400	S3.E9	E5	TraesCS4A02G354800
4A	629116400	629116600	S3.E9	E5	TraesCS4A02G354800
4A	629391800	629392000	S3.E9	E8	TraesCS4A02G355200
4A	629392000	629392200	S3.E9	E8	TraesCS4A02G355200
4A	629392200	629392400	S3.E9	E8	TraesCS4A02G355200
4A	629392400	629392600	S3.E9	E5	TraesCS4A02G355200
4A	629422400	629422600	S3.E9	E6	TraesCS4A02G355300
4A	629422600	629422800	S3.E9	E6	TraesCS4A02G355300
4A	629422800	629423000	S3.E9	E8	TraesCS4A02G355300
4A	629423600	629423800	S3.E9	E9	TraesCS4A02G355300
4A	629423800	629424000	S3.E9	E9	TraesCS4A02G355300
4A	629424000	629424200	S3.E9	E9	TraesCS4A02G355300
4A	629424200	629424400	S3.E9	E8	TraesCS4A02G355300
4A	630864000	630864200	S3.E9	E5	TraesCS4A02G357400
4A	630864200	630864400	S3.E9	E5	TraesCS4A02G357400
4A	630864400	630864600	S3.E9	E5	TraesCS4A02G357400
4A	631210800	631211000	S3.E9	E9	TraesCS4A02G357700
4A	631211000	631211200	S3.E9	E9	TraesCS4A02G357700
4A	631211200	631211400	S3.E9	E9	TraesCS4A02G357700
4A	631211400	631211600	S3.E9	E8	TraesCS4A02G357700
4A	631211600	631211800	S3.E9	E8	TraesCS4A02G357700
4A	631211800	631212000	S3.E9	E6	TraesCS4A02G357700
4A	631214200	631214400	S3.E9	E8	TraesCS4A02G357700
4A	631214400	631214600	S3.E9	E8	TraesCS4A02G357700
4A	631214600	631214800	S3.E9	E8	TraesCS4A02G357700
4A	631214800	631215000	S3.E9	E8	TraesCS4A02G357700
4A	631215800	631216000	S3.E9	E8	TraesCS4A02G357700
4A	631216000	631216200	S3.E9	E8	TraesCS4A02G357700
4A	631218200	631218400	S3.E9	E9	TraesCS4A02G357700
4A	631218400	631218600	S3.E9	E8	TraesCS4A02G357700
4A	631218600	631218800	S3.E9	E8	TraesCS4A02G357700
4A	631218800	631219000	S3.E9	E9	TraesCS4A02G357700
4A	631219000	631219200	S3.E9	E9	TraesCS4A02G357700
4A	631219200	631219400	S3.E9	E9	TraesCS4A02G357700
4A	631219400	631219600	S3.E9	E9	TraesCS4A02G357700
4A	631222200	631222400	S3.E9	E9	TraesCS4A02G357700
4A	631222400	631222600	S3.E9	E9	TraesCS4A02G357700
4A	631222600	631222800	S3.E9	E9	TraesCS4A02G357700
4A	631224800	631225000	S3.E9	E8	TraesCS4A02G357700
4A	631225000	631225200	S3.E9	E8	TraesCS4A02G357700
4A	631375800	631376000	S3.E9	E9	TraesCS4A02G357800
4A	631376000	631376200	S3.E9	E8	TraesCS4A02G357800
4A	631578800	631579000	S3.E9	E5	TraesCS4A02G358200
4A	631620000	631620200	S3.E9	E9	TraesCS4A02G358300
4A	631620600	631620800	S3.E9	E8	TraesCS4A02G358300
4A	631620800	631621000	S3.E9	E9	TraesCS4A02G358300
4A	632733200	632733400	S3.E9	E8	TraesCS4A02G359400
4A	632940200	632940400	S3.E9	E8	TraesCS4A02G359700
4A	632940600	632940800	S3.E9	E6	TraesCS4A02G359700
4A	632940800	632941000	S3.E9	E5	TraesCS4A02G359700
4A	632943800	632944000	S3.E9	E5	TraesCS4A02G359800
4A	632945600	632945800	S3.E9	E6	TraesCS4A02G359800
4A	632948400	632948600	S3.E9	E9	TraesCS4A02G359800
4A	632948600	632948800	S3.E9	E9	TraesCS4A02G359800
4A	632948800	632949000	S3.E9	E9	TraesCS4A02G359800
4A	632949000	632949200	S3.E9	E8	TraesCS4A02G359800
4A	632949200	632949400	S3.E9	E8	TraesCS4A02G359800
4A	632949800	632950000	S3.E9	E8	TraesCS4A02G359800
4A	632989400	632989600	S3.E9	E5	TraesCS4A02G359900
4A	632989600	632989800	S3.E9	E8	TraesCS4A02G359900
4A	632990200	632990400	S3.E9	E9	TraesCS4A02G359900
4A	632990600	632990800	S3.E9	E8	TraesCS4A02G359900
4A	632991400	632991600	S3.E9	E9	TraesCS4A02G359900
4A	634418600	634418800	S3.E9	E9	TraesCS4A02G360800
4A	634418800	634419000	S3.E9	E8	TraesCS4A02G360800
4A	634450200	634450400	S3.E9	E8	TraesCS4A02G360900
4A	634450800	634451000	S3.E9	E9	TraesCS4A02G360900
4A	634508800	634509000	S3.E9	E5	TraesCS4A02G361000
4A	634509000	634509200	S3.E9	E5	TraesCS4A02G361000
4A	634742400	634742600	S3.E9	E9	TraesCS4A02G361200
4A	634742600	634742800	S3.E9	E8	TraesCS4A02G361200
4A	634742800	634743000	S3.E9	E8	TraesCS4A02G361200
4A	634845000	634845200	S3.E9	E8	TraesCS4A02G361400
4A	634845200	634845400	S3.E9	E9	TraesCS4A02G361400
4A	634845400	634845600	S3.E9	E8	TraesCS4A02G361400
4A	634846000	634846200	S3.E9	E9	TraesCS4A02G361400
4A	634847600	634847800	S3.E9	E8	TraesCS4A02G361400
4A	635302000	635302200	S3.E9	E2	TraesCS4A02G361600
4A	635724400	635724600	S3.E9	E8	TraesCS4A02G361700
4A	635724600	635724800	S3.E9	E8	TraesCS4A02G361700
4A	635724800	635725000	S3.E9	E8	TraesCS4A02G361700
4A	635725000	635725200	S3.E9	E8	TraesCS4A02G361700
4A	635725200	635725400	S3.E9	E8	TraesCS4A02G361700
4A	635725400	635725600	S3.E9	E9	TraesCS4A02G361700
4A	635959400	635959600	S3.E9	E5	TraesCS4A02G362000
4A	635959600	635959800	S3.E9	E5	TraesCS4A02G362000
4A	635959800	635960000	S3.E9	E8	TraesCS4A02G362000
4A	635960000	635960200	S3.E9	E8	TraesCS4A02G362000
4A	635960400	635960600	S3.E9	E9	TraesCS4A02G362000
4A	635960600	635960800	S3.E9	E10	TraesCS4A02G362000
4A	635961800	635962000	S3.E9	E8	TraesCS4A02G362000
4A	635962000	635962200	S3.E9	E8	TraesCS4A02G362000
4A	635962200	635962400	S3.E9	E8	TraesCS4A02G362000
4A	635962600	635962800	S3.E9	E8	TraesCS4A02G362000
4A	635962800	635963000	S3.E9	E9	TraesCS4A02G362000
4A	635963000	635963200	S3.E9	E9	TraesCS4A02G362000
4A	635963400	635963600	S3.E9	E8	TraesCS4A02G362000
4A	635963600	635963800	S3.E9	E8	TraesCS4A02G362000
4A	635963800	635964000	S3.E9	E10	TraesCS4A02G362000
4A	635965000	635965200	S3.E9	E9	TraesCS4A02G362000
4A	636034400	636034600	S3.E9	E5	TraesCS4A02G362100
4A	636036200	636036400	S3.E9	E5	TraesCS4A02G362100
4A	636037200	636037400	S3.E9	E5	TraesCS4A02G362100
4A	636037400	636037600	S3.E9	E5	TraesCS4A02G362100
4A	636067600	636067800	S3.E9	E8	TraesCS4A02G362200
4A	636067800	636068000	S3.E9	E8	TraesCS4A02G362200
4A	636068600	636068800	S3.E9	E9	TraesCS4A02G362200
4A	636068800	636069000	S3.E9	E10	TraesCS4A02G362200
4A	636069600	636069800	S3.E9	E9	TraesCS4A02G362200
4A	636069800	636070000	S3.E9	E9	TraesCS4A02G362200
4A	636070000	636070200	S3.E9	E10	TraesCS4A02G362200
4A	636073400	636073600	S3.E9	E9	TraesCS4A02G362200
4A	636075000	636075200	S3.E9	E9	TraesCS4A02G362200
4A	636075200	636075400	S3.E9	E8	TraesCS4A02G362200
4A	636075400	636075600	S3.E9	E8	TraesCS4A02G362200
4A	636075600	636075800	S3.E9	E8	TraesCS4A02G362200
4A	636076200	636076400	S3.E9	E8	TraesCS4A02G362200
4A	636076400	636076600	S3.E9	E8	TraesCS4A02G362200
4A	636078000	636078200	S3.E9	E10	TraesCS4A02G362200
4A	636078200	636078400	S3.E9	E9	TraesCS4A02G362200
4A	636082800	636083000	S3.E9	E10	TraesCS4A02G362300
4A	636083000	636083200	S3.E9	E9	TraesCS4A02G362300
4A	636083200	636083400	S3.E9	E9	TraesCS4A02G362300
4A	636083400	636083600	S3.E9	E8	TraesCS4A02G362300
4A	636083600	636083800	S3.E9	E8	TraesCS4A02G362300
4A	636083800	636084000	S3.E9	E9	TraesCS4A02G362300
4A	636084200	636084400	S3.E9	E9	TraesCS4A02G362300
4A	636084400	636084600	S3.E9	E10	TraesCS4A02G362300
4A	636099800	636100000	S3.E9	E6	TraesCS4A02G362400
4A	636100000	636100200	S3.E9	E9	TraesCS4A02G362400
4A	636100200	636100400	S3.E9	E9	TraesCS4A02G362400
4A	636100400	636100600	S3.E9	E9	TraesCS4A02G362400
4A	636100600	636100800	S3.E9	E10	TraesCS4A02G362400
4A	636100800	636101000	S3.E9	E10	TraesCS4A02G362400
4A	636102200	636102400	S3.E9	E9	TraesCS4A02G362400
4A	636102400	636102600	S3.E9	E9	TraesCS4A02G362400
4A	636102600	636102800	S3.E9	E9	TraesCS4A02G362400
4A	636102800	636103000	S3.E9	E9	TraesCS4A02G362400
4A	636103000	636103200	S3.E9	E9	TraesCS4A02G362400
4A	636103200	636103400	S3.E9	E9	TraesCS4A02G362400
4A	636103400	636103600	S3.E9	E9	TraesCS4A02G362400
4A	636104400	636104600	S3.E9	E10	TraesCS4A02G362400
4A	636104600	636104800	S3.E9	E9	TraesCS4A02G362400
4A	636113000	636113200	S3.E9	E9	TraesCS4A02G362500
4A	636113200	636113400	S3.E9	E8	TraesCS4A02G362500
4A	636113400	636113600	S3.E9	E9	TraesCS4A02G362500
4A	636113600	636113800	S3.E9	E9	TraesCS4A02G362500
4A	636258400	636258600	S3.E9	E8	TraesCS4A02G362700
4A	636258600	636258800	S3.E9	E8	TraesCS4A02G362700
4A	636258800	636259000	S3.E9	E8	TraesCS4A02G362700
4A	636259000	636259200	S3.E9	E10	TraesCS4A02G362700
4A	636259200	636259400	S3.E9	E9	TraesCS4A02G362700
4A	636259400	636259600	S3.E9	E9	TraesCS4A02G362700
4A	636259600	636259800	S3.E9	E10	TraesCS4A02G362700
4A	636259800	636260000	S3.E9	E9	TraesCS4A02G362700
4A	636313600	636313800	S3.E9	E9	TraesCS4A02G362800
4A	636314000	636314200	S3.E9	E9	TraesCS4A02G362800
4A	636314200	636314400	S3.E9	E9	TraesCS4A02G362800
4A	636314400	636314600	S3.E9	E9	TraesCS4A02G362800
4A	636314600	636314800	S3.E9	E9	TraesCS4A02G362800
4A	636317000	636317200	S3.E9	E10	TraesCS4A02G362800
4A	636317200	636317400	S3.E9	E9	TraesCS4A02G362800
4A	636318000	636318200	S3.E9	E9	TraesCS4A02G362800
4A	636318600	636318800	S3.E9	E8	TraesCS4A02G362800
4A	636319000	636319200	S3.E9	E8	TraesCS4A02G362800
4A	636319200	636319400	S3.E9	E8	TraesCS4A02G362800
4A	636319400	636319600	S3.E9	E8	TraesCS4A02G362800
4A	636319600	636319800	S3.E9	E9	TraesCS4A02G362800
4A	636319800	636320000	S3.E9	E9	TraesCS4A02G362800
4A	636320000	636320200	S3.E9	E9	TraesCS4A02G362800
4A	636320200	636320400	S3.E9	E9	TraesCS4A02G362800
4A	636320400	636320600	S3.E9	E10	TraesCS4A02G362800
4A	636320800	636321000	S3.E9	E10	TraesCS4A02G362800
4A	636321400	636321600	S3.E9	E9	TraesCS4A02G362800
4A	636321600	636321800	S3.E9	E8	TraesCS4A02G362800
4A	636321800	636322000	S3.E9	E8	TraesCS4A02G362800
4A	636322000	636322200	S3.E9	E8	TraesCS4A02G362800
4A	636322200	636322400	S3.E9	E8	TraesCS4A02G362800
4A	636322400	636322600	S3.E9	E8	TraesCS4A02G362800
4A	636322600	636322800	S3.E9	E8	TraesCS4A02G362800
4A	636322800	636323000	S3.E9	E9	TraesCS4A02G362800
4A	636325200	636325400	S3.E9	E9	TraesCS4A02G362800
4A	636967000	636967200	S3.E9	E8	TraesCS4A02G363900
4A	636979000	636979200	S3.E9	E8	TraesCS4A02G364000
4A	636979200	636979400	S3.E9	E8	TraesCS4A02G364000
4A	636979400	636979600	S3.E9	E8	TraesCS4A02G364000
4A	639025200	639025400	S3.E9	E8	TraesCS4A02G365400
4A	639044200	639044400	S3.E9	E8	TraesCS4A02G365600
4A	639044800	639045000	S3.E9	E8	TraesCS4A02G365600
4A	639045000	639045200	S3.E9	E9	TraesCS4A02G365600
4A	639045200	639045400	S3.E9	E9	TraesCS4A02G365600
4A	639045400	639045600	S3.E9	E9	TraesCS4A02G365600
4A	639045600	639045800	S3.E9	E9	TraesCS4A02G365600
4A	639045800	639046000	S3.E9	E9	TraesCS4A02G365600
4A	639046400	639046600	S3.E9	E9	TraesCS4A02G365600
4A	639046600	639046800	S3.E9	E9	TraesCS4A02G365600
4A	639046800	639047000	S3.E9	E9	TraesCS4A02G365600
4A	639047000	639047200	S3.E9	E9	TraesCS4A02G365600
4A	639047200	639047400	S3.E9	E9	TraesCS4A02G365600
4A	639047400	639047600	S3.E9	E9	TraesCS4A02G365600
4A	639047600	639047800	S3.E9	E9	TraesCS4A02G365600
4A	639047800	639048000	S3.E9	E8	TraesCS4A02G365600
4A	639048200	639048400	S3.E9	E8	TraesCS4A02G365600
4A	639048400	639048600	S3.E9	E8	TraesCS4A02G365600
4A	639048600	639048800	S3.E9	E8	TraesCS4A02G365600
4A	639048800	639049000	S3.E9	E6	TraesCS4A02G365600
4A	639055400	639055600	S3.E9	E8	TraesCS4A02G365700
4A	639055600	639055800	S3.E9	E8	TraesCS4A02G365700
4A	639056000	639056200	S3.E9	E8	TraesCS4A02G365700
4A	639056400	639056600	S3.E9	E8	TraesCS4A02G365700
4A	639073000	639073200	S3.E9	E3	TraesCS4A02G365800
4A	639073600	639073800	S3.E9	E5	TraesCS4A02G365800
4A	639377400	639377600	S3.E9	E8	TraesCS4A02G366300
4A	639377600	639377800	S3.E9	E10	TraesCS4A02G366300
4A	639377800	639378000	S3.E9	E9	TraesCS4A02G366300
4A	639378000	639378200	S3.E9	E9	TraesCS4A02G366300
4A	639380600	639380800	S3.E9	E10	TraesCS4A02G366300
4A	639380800	639381000	S3.E9	E9	TraesCS4A02G366300
4A	639381000	639381200	S3.E9	E9	TraesCS4A02G366300
4A	639382200	639382400	S3.E9	E9	TraesCS4A02G366300
4A	639382400	639382600	S3.E9	E9	TraesCS4A02G366300
4A	639977400	639977600	S3.E9	E10	TraesCS4A02G366400
4A	639977600	639977800	S3.E9	E9	TraesCS4A02G366400
4A	639977800	639978000	S3.E9	E8	TraesCS4A02G366400
4A	639995000	639995200	S3.E9	E3	TraesCS4A02G366600
4A	639995200	639995400	S3.E9	E3	TraesCS4A02G366600
4A	640058400	640058600	S3.E9	E6	TraesCS4A02G366900
4A	640058600	640058800	S3.E9	E6	TraesCS4A02G366900
4A	641359400	641359600	S3.E9	E5	TraesCS4A02G368500
4A	641360000	641360200	S3.E9	E8	TraesCS4A02G368500
4A	641360200	641360400	S3.E9	E8	TraesCS4A02G368500
4A	641416800	641417000	S3.E9	E9	TraesCS4A02G368900
4A	641417000	641417200	S3.E9	E9	TraesCS4A02G368900
4A	641417200	641417400	S3.E9	E9	TraesCS4A02G368900
4A	641417400	641417600	S3.E9	E9	TraesCS4A02G368900
4A	641417600	641417800	S3.E9	E9	TraesCS4A02G368900
4A	641417800	641418000	S3.E9	E10	TraesCS4A02G368900
4A	641442800	641443000	S3.E9	E8	TraesCS4A02G369100
4A	641451000	641451200	S3.E9	E8	TraesCS4A02G369200
4A	641451200	641451400	S3.E9	E8	TraesCS4A02G369200
4A	641451400	641451600	S3.E9	E8	TraesCS4A02G369200
4A	641451600	641451800	S3.E9	E8	TraesCS4A02G369200
4A	641451800	641452000	S3.E9	E8	TraesCS4A02G369200
4A	641452000	641452200	S3.E9	E8	TraesCS4A02G369200
4A	641452600	641452800	S3.E9	E8	TraesCS4A02G369200
4A	641452800	641453000	S3.E9	E9	TraesCS4A02G369200
4A	641576600	641576800	S3.E9	E5	TraesCS4A02G369700
4A	641577200	641577400	S3.E9	E5	TraesCS4A02G369700
4A	642186200	642186400	S3.E9	E8	TraesCS4A02G370400
4A	642211800	642212000	S3.E9	E8	TraesCS4A02G370500
4A	642212000	642212200	S3.E9	E8	TraesCS4A02G370500
4A	642213600	642213800	S3.E9	E8	TraesCS4A02G370500
4A	642213800	642214000	S3.E9	E8	TraesCS4A02G370500
4A	642286400	642286600	S3.E9	E8	TraesCS4A02G370600
4A	642286600	642286800	S3.E9	E8	TraesCS4A02G370600
4A	642286800	642287000	S3.E9	E8	TraesCS4A02G370600
4A	642287000	642287200	S3.E9	E9	TraesCS4A02G370600
4A	642287600	642287800	S3.E9	E8	TraesCS4A02G370600
4A	642287800	642288000	S3.E9	E8	TraesCS4A02G370600
4A	642288200	642288400	S3.E9	E8	TraesCS4A02G370600
4A	642288400	642288600	S3.E9	E8	TraesCS4A02G370600
4A	642288600	642288800	S3.E9	E8	TraesCS4A02G370600
4A	642288800	642289000	S3.E9	E8	TraesCS4A02G370600
4A	642290000	642290200	S3.E9	E8	TraesCS4A02G370600
4A	642508600	642508800	S3.E9	E8	TraesCS4A02G370800
4A	642828600	642828800	S3.E9	E8	TraesCS4A02G370900
4A	642829800	642830000	S3.E9	E8	TraesCS4A02G370900
4A	642903000	642903200	S3.E9	E8	TraesCS4A02G371000
4A	646292000	646292200	S3.E9	E8	TraesCS4A02G371700
4A	646292800	646293000	S3.E9	E8	TraesCS4A02G371700
4A	646293000	646293200	S3.E9	E8	TraesCS4A02G371700
4A	646293600	646293800	S3.E9	E8	TraesCS4A02G371700
4A	646293800	646294000	S3.E9	E8	TraesCS4A02G371700
4A	646294000	646294200	S3.E9	E8	TraesCS4A02G371700
4A	646312200	646312400	S3.E9	E9	TraesCS4A02G371800
4A	646313600	646313800	S3.E9	E9	TraesCS4A02G371800
4A	646313800	646314000	S3.E9	E9	TraesCS4A02G371800
4A	646314000	646314200	S3.E9	E8	TraesCS4A02G371800
4A	646314200	646314400	S3.E9	E8	TraesCS4A02G371800
4A	646314400	646314600	S3.E9	E9	TraesCS4A02G371800
4A	646314600	646314800	S3.E9	E9	TraesCS4A02G371800
4A	646314800	646315000	S3.E9	E9	TraesCS4A02G371800
4A	646315000	646315200	S3.E9	E9	TraesCS4A02G371800
4A	646316600	646316800	S3.E9	E8	TraesCS4A02G371800
4A	646619400	646619600	S3.E9	E8	TraesCS4A02G371900
4A	646619600	646619800	S3.E9	E8	TraesCS4A02G371900
4A	646619800	646620000	S3.E9	E8	TraesCS4A02G371900
4A	646776000	646776200	S3.E9	E8	TraesCS4A02G372100
4A	646776200	646776400	S3.E9	E9	TraesCS4A02G372100
4A	646776400	646776600	S3.E9	E9	TraesCS4A02G372100
4A	646776600	646776800	S3.E9	E9	TraesCS4A02G372100
4A	646776800	646777000	S3.E9	E9	TraesCS4A02G372100
4A	646777000	646777200	S3.E9	E9	TraesCS4A02G372100
4A	646777200	646777400	S3.E9	E9	TraesCS4A02G372100
4A	646777400	646777600	S3.E9	E8	TraesCS4A02G372100
4A	646777600	646777800	S3.E9	E8	TraesCS4A02G372100
4A	646777800	646778000	S3.E9	E9	TraesCS4A02G372100
4A	646778000	646778200	S3.E9	E8	TraesCS4A02G372100
4A	646778200	646778400	S3.E9	E8	TraesCS4A02G372100
4A	646778400	646778600	S3.E9	E8	TraesCS4A02G372100
4A	646778600	646778800	S3.E9	E8	TraesCS4A02G372100
4A	646780600	646780800	S3.E9	E9	TraesCS4A02G372100
4A	646780800	646781000	S3.E9	E9	TraesCS4A02G372100
4A	646787800	646788000	S3.E9	E8	TraesCS4A02G372100
4A	646788000	646788200	S3.E9	E8	TraesCS4A02G372100
4A	647087400	647087600	S3.E9	E8	TraesCS4A02G372200
4A	647087600	647087800	S3.E9	E8	TraesCS4A02G372200
4A	647087800	647088000	S3.E9	E8	TraesCS4A02G372200
4A	647089000	647089200	S3.E9	E10	TraesCS4A02G372200
4A	647089200	647089400	S3.E9	E9	TraesCS4A02G372200
4A	647091800	647092000	S3.E9	E9	TraesCS4A02G372200
4A	647092000	647092200	S3.E9	E5	TraesCS4A02G372200
4A	647092200	647092400	S3.E9	E5	TraesCS4A02G372200
4A	647092400	647092600	S3.E9	E5	TraesCS4A02G372200
4A	647092600	647092800	S3.E9	E5	TraesCS4A02G372200
4A	647092800	647093000	S3.E9	E5	TraesCS4A02G372200
4A	647093200	647093400	S3.E9	E5	TraesCS4A02G372200
4A	647093400	647093600	S3.E9	E5	TraesCS4A02G372200
4A	647100000	647100200	S3.E9	E9	TraesCS4A02G372300
4A	647100200	647100400	S3.E9	E9	TraesCS4A02G372300
4A	647320800	647321000	S3.E9	E5	TraesCS4A02G372700
4A	647321000	647321200	S3.E9	E5	TraesCS4A02G372700
4A	648784400	648784600	S3.E9	E8	TraesCS4A02G373300
4A	648785000	648785200	S3.E9	E8	TraesCS4A02G373300
4A	648794000	648794200	S3.E9	E9	TraesCS4A02G373400
4A	648794200	648794400	S3.E9	E9	TraesCS4A02G373400
4A	648794400	648794600	S3.E9	E9	TraesCS4A02G373400
4A	648881200	648881400	S3.E9	E5	TraesCS4A02G373600
4A	648946000	648946200	S3.E9	E9	TraesCS4A02G373900
4A	648946200	648946400	S3.E9	E8	TraesCS4A02G373900
4A	648946400	648946600	S3.E9	E8	TraesCS4A02G373900
4A	648946600	648946800	S3.E9	E8	TraesCS4A02G373900
4A	648946800	648947000	S3.E9	E9	TraesCS4A02G373900
4A	648947000	648947200	S3.E9	E8	TraesCS4A02G373900
4A	648947200	648947400	S3.E9	E9	TraesCS4A02G373900
4A	648947400	648947600	S3.E9	E9	TraesCS4A02G373900
4A	648947600	648947800	S3.E9	E9	TraesCS4A02G373900
4A	648947800	648948000	S3.E9	E9	TraesCS4A02G373900
4A	648948000	648948200	S3.E9	E9	TraesCS4A02G373900
4A	648948200	648948400	S3.E9	E9	TraesCS4A02G373900
4A	648951000	648951200	S3.E9	E9	TraesCS4A02G374000
4A	649428400	649428600	S3.E9	E9	TraesCS4A02G374700
4A	649428600	649428800	S3.E9	E10	TraesCS4A02G374700
4A	649429200	649429400	S3.E9	E8	TraesCS4A02G374700
4A	649429400	649429600	S3.E9	E8	TraesCS4A02G374700
4A	650301400	650301600	S3.E9	E9	TraesCS4A02G375800
4A	650303200	650303400	S3.E9	E8	TraesCS4A02G375800
4A	650303400	650303600	S3.E9	E8	TraesCS4A02G375800
4A	650303600	650303800	S3.E9	E8	TraesCS4A02G375800
4A	650303800	650304000	S3.E9	E8	TraesCS4A02G375800
4A	650304000	650304200	S3.E9	E8	TraesCS4A02G375800
4A	650304200	650304400	S3.E9	E8	TraesCS4A02G375800
4A	650304400	650304600	S3.E9	E8	TraesCS4A02G375800
4A	650304600	650304800	S3.E9	E8	TraesCS4A02G375800
4A	650304800	650305000	S3.E9	E8	TraesCS4A02G375800
4A	650305000	650305200	S3.E9	E8	TraesCS4A02G375800
4A	650305200	650305400	S3.E9	E8	TraesCS4A02G375800
4A	650305800	650306000	S3.E9	E8	TraesCS4A02G375800
4A	651365800	651366000	S3.E9	E8	TraesCS4A02G376700
4A	651367000	651367200	S3.E9	E8	TraesCS4A02G376700
4A	651368600	651368800	S3.E9	E8	TraesCS4A02G376700
4A	651368800	651369000	S3.E9	E8	TraesCS4A02G376700
4A	651370200	651370400	S3.E9	E9	TraesCS4A02G376700
4A	651569600	651569800	S3.E9	E10	TraesCS4A02G376800
4A	651637400	651637600	S3.E9	E8	TraesCS4A02G377000
4A	651637600	651637800	S3.E9	E8	TraesCS4A02G377000
4A	651638200	651638400	S3.E9	E8	TraesCS4A02G377000
4A	651985600	651985800	S3.E9	E8	TraesCS4A02G377100
4A	651985800	651986000	S3.E9	E8	TraesCS4A02G377100
4A	652184400	652184600	S3.E9	E9	TraesCS4A02G377300
4A	652184800	652185000	S3.E9	E8	TraesCS4A02G377300
4A	652185000	652185200	S3.E9	E8	TraesCS4A02G377300
4A	652185200	652185400	S3.E9	E8	TraesCS4A02G377300
4A	652185600	652185800	S3.E9	E9	TraesCS4A02G377300
4A	652186600	652186800	S3.E9	E8	TraesCS4A02G377300
4A	652187000	652187200	S3.E9	E9	TraesCS4A02G377300
4A	652187600	652187800	S3.E9	E9	TraesCS4A02G377300
4A	652187800	652188000	S3.E9	E10	TraesCS4A02G377300
4A	654057600	654057800	S3.E9	E8	TraesCS4A02G377800
4A	654057800	654058000	S3.E9	E8	TraesCS4A02G377800
4A	654059400	654059600	S3.E9	E8	TraesCS4A02G377800
4A	654059600	654059800	S3.E9	E8	TraesCS4A02G377800
4A	656029400	656029600	S3.E9	E8	TraesCS4A02G378500
4A	656030000	656030200	S3.E9	E8	TraesCS4A02G378500
4A	656030200	656030400	S3.E9	E8	TraesCS4A02G378500
4A	656030400	656030600	S3.E9	E8	TraesCS4A02G378500
4A	656031000	656031200	S3.E9	E8	TraesCS4A02G378500
4A	656249800	656250000	S3.E9	E8	TraesCS4A02G378700
4A	656250000	656250200	S3.E9	E8	TraesCS4A02G378700
4A	656250200	656250400	S3.E9	E8	TraesCS4A02G378700
4A	656250400	656250600	S3.E9	E8	TraesCS4A02G378800
4A	656250600	656250800	S3.E9	E8	TraesCS4A02G378800
4A	656250800	656251000	S3.E9	E9	TraesCS4A02G378800
4A	656480200	656480400	S3.E9	E8	TraesCS4A02G378900
4A	656480400	656480600	S3.E9	E9	TraesCS4A02G378900
4A	656480600	656480800	S3.E9	E10	TraesCS4A02G378900
4A	656481000	656481200	S3.E9	E9	TraesCS4A02G378900
4A	656747000	656747200	S3.E9	E5	TraesCS4A02G379200
4A	656747200	656747400	S3.E9	E5	TraesCS4A02G379200
4A	656747400	656747600	S3.E9	E6	TraesCS4A02G379200
4A	656747600	656747800	S3.E9	E6	TraesCS4A02G379200
4A	656747800	656748000	S3.E9	E5	TraesCS4A02G379200
4A	656748000	656748200	S3.E9	E8	TraesCS4A02G379200
4A	656748800	656749000	S3.E9	E5	TraesCS4A02G379200
4A	656749000	656749200	S3.E9	E8	TraesCS4A02G379200
4A	657065600	657065800	S3.E9	E8	TraesCS4A02G379400
4A	657066400	657066600	S3.E9	E8	TraesCS4A02G379400
4A	657097800	657098000	S3.E9	E4	TraesCS4A02G379600
4A	657097800	657098000	S3.E9	E4	TraesCS4A02G379500
4A	657098000	657098200	S3.E9	E4	TraesCS4A02G379600
4A	657098000	657098200	S3.E9	E4	TraesCS4A02G379500
4A	657098200	657098400	S3.E9	E3	TraesCS4A02G379600
4A	657098200	657098400	S3.E9	E3	TraesCS4A02G379500
4A	657195400	657195600	S3.E9	E9	TraesCS4A02G379700
4A	657196400	657196600	S3.E9	E10	TraesCS4A02G379700
4A	657201400	657201600	S3.E9	E8	TraesCS4A02G379800
4A	657201600	657201800	S3.E9	E8	TraesCS4A02G379800
4A	657201800	657202000	S3.E9	E8	TraesCS4A02G379800
4A	657202000	657202200	S3.E9	E8	TraesCS4A02G379800
4A	657202200	657202400	S3.E9	E8	TraesCS4A02G379800
4A	657202400	657202600	S3.E9	E9	TraesCS4A02G379800
4A	657202600	657202800	S3.E9	E9	TraesCS4A02G379800
4A	657203600	657203800	S3.E9	E8	TraesCS4A02G379800
4A	657203800	657204000	S3.E9	E8	TraesCS4A02G379800
4A	657204000	657204200	S3.E9	E8	TraesCS4A02G379800
4A	657499600	657499800	S3.E9	E5	TraesCS4A02G380300
4A	657500000	657500200	S3.E9	E5	TraesCS4A02G380300
4A	657500200	657500400	S3.E9	E5	TraesCS4A02G380300
4A	657500600	657500800	S3.E9	E5	TraesCS4A02G380300
4A	657500800	657501000	S3.E9	E5	TraesCS4A02G380300
4A	657501000	657501200	S3.E9	E5	TraesCS4A02G380300
4A	657501200	657501400	S3.E9	E5	TraesCS4A02G380300
4A	657501600	657501800	S3.E9	E5	TraesCS4A02G380300
4A	657501800	657502000	S3.E9	E5	TraesCS4A02G380300
4A	658222800	658223000	S3.E9	E9	TraesCS4A02G380600
4A	658223000	658223200	S3.E9	E8	TraesCS4A02G380600
4A	658223200	658223400	S3.E9	E8	TraesCS4A02G380600
4A	658381400	658381600	S3.E9	E5	TraesCS4A02G380900
4A	658381600	658381800	S3.E9	E5	TraesCS4A02G380900
4A	658381800	658382000	S3.E9	E5	TraesCS4A02G380900
4A	658825200	658825400	S3.E9	E8	TraesCS4A02G381100
4A	658825600	658825800	S3.E9	E8	TraesCS4A02G381100
4A	658825800	658826000	S3.E9	E8	TraesCS4A02G381100
4A	659088200	659088400	S3.E9	E4	TraesCS4A02G381900
4A	659088400	659088600	S3.E9	E4	TraesCS4A02G381900
4A	659088600	659088800	S3.E9	E4	TraesCS4A02G381900
4A	659127200	659127400	S3.E9	E2	TraesCS4A02G382000
4A	659128600	659128800	S3.E9	E4	TraesCS4A02G382000
4A	660453000	660453200	S3.E9	E5	TraesCS4A02G382200
4A	660625400	660625600	S3.E9	E9	TraesCS4A02G382300
4A	660625600	660625800	S3.E9	E9	TraesCS4A02G382300
4A	660625800	660626000	S3.E9	E8	TraesCS4A02G382300
4A	660654600	660654800	S3.E9	E8	TraesCS4A02G382400
4A	660654800	660655000	S3.E9	E8	TraesCS4A02G382400
4A	660655000	660655200	S3.E9	E8	TraesCS4A02G382400
4A	660655200	660655400	S3.E9	E9	TraesCS4A02G382400
4A	660767400	660767600	S3.E9	E4	TraesCS4A02G382600
4A	660984600	660984800	S3.E9	E9	TraesCS4A02G383100
4A	660984800	660985000	S3.E9	E9	TraesCS4A02G383100
4A	660985000	660985200	S3.E9	E9	TraesCS4A02G383100
4A	661021000	661021200	S3.E9	E8	TraesCS4A02G383200
4A	661021200	661021400	S3.E9	E8	TraesCS4A02G383200
4A	661021400	661021600	S3.E9	E8	TraesCS4A02G383200
4A	661021600	661021800	S3.E9	E8	TraesCS4A02G383200
4A	661021800	661022000	S3.E9	E8	TraesCS4A02G383200
4A	661022000	661022200	S3.E9	E8	TraesCS4A02G383200
4A	661022200	661022400	S3.E9	E8	TraesCS4A02G383200
4A	661022400	661022600	S3.E9	E8	TraesCS4A02G383200
4A	661049400	661049600	S3.E9	E9	TraesCS4A02G383300
4A	661049600	661049800	S3.E9	E9	TraesCS4A02G383300
4A	661122000	661122200	S3.E9	E8	TraesCS4A02G383400
4A	661123600	661123800	S3.E9	E9	TraesCS4A02G383400
4A	661125000	661125200	S3.E9	E8	TraesCS4A02G383400
4A	661125200	661125400	S3.E9	E9	TraesCS4A02G383400
4A	661125400	661125600	S3.E9	E9	TraesCS4A02G383400
4A	661142800	661143000	S3.E9	E10	TraesCS4A02G383500
4A	661142800	661143000	S3.E9	E10	TraesCS4A02G383400
4A	661279400	661279600	S3.E9	E9	TraesCS4A02G383600
4A	661279600	661279800	S3.E9	E8	TraesCS4A02G383600
4A	661279800	661280000	S3.E9	E8	TraesCS4A02G383600
4A	661280600	661280800	S3.E9	E9	TraesCS4A02G383600
4A	661301000	661301200	S3.E9	E8	TraesCS4A02G383700
4A	661820400	661820600	S3.E9	E10	TraesCS4A02G383900
4A	661820600	661820800	S3.E9	E9	TraesCS4A02G383900
4A	661821400	661821600	S3.E9	E5	TraesCS4A02G383900
4A	661827200	661827400	S3.E9	E5	TraesCS4A02G384000
4A	661827400	661827600	S3.E9	E8	TraesCS4A02G384000
4A	661969800	661970000	S3.E9	E5	TraesCS4A02G384100
4A	661970000	661970200	S3.E9	E5	TraesCS4A02G384100
4A	662051600	662051800	S3.E9	E9	TraesCS4A02G384300
4A	662052200	662052400	S3.E9	E8	TraesCS4A02G384300
4A	662052400	662052600	S3.E9	E8	TraesCS4A02G384300
4A	662052600	662052800	S3.E9	E8	TraesCS4A02G384300
4A	662052800	662053000	S3.E9	E8	TraesCS4A02G384300
4A	662053000	662053200	S3.E9	E8	TraesCS4A02G384300
4A	662131600	662131800	S3.E9	E8	TraesCS4A02G384400
4A	662131800	662132000	S3.E9	E8	TraesCS4A02G384400
4A	662132000	662132200	S3.E9	E8	TraesCS4A02G384400
4A	662147600	662147800	S3.E9	E9	TraesCS4A02G384500
4A	662231600	662231800	S3.E9	E8	TraesCS4A02G384700
4A	662231800	662232000	S3.E9	E8	TraesCS4A02G384700
4A	662232200	662232400	S3.E9	E8	TraesCS4A02G384700
4A	662232400	662232600	S3.E9	E8	TraesCS4A02G384700
4A	662232600	662232800	S3.E9	E8	TraesCS4A02G384700
4A	662232800	662233000	S3.E9	E8	TraesCS4A02G384700
4A	662233000	662233200	S3.E9	E8	TraesCS4A02G384700
4A	662519600	662519800	S3.E9	E8	TraesCS4A02G385200
4A	662519800	662520000	S3.E9	E8	TraesCS4A02G385200
4A	662520000	662520200	S3.E9	E8	TraesCS4A02G385200
4A	662520200	662520400	S3.E9	E10	TraesCS4A02G385200
4A	662567200	662567400	S3.E9	E8	TraesCS4A02G385300
4A	662567400	662567600	S3.E9	E8	TraesCS4A02G385300
4A	662567600	662567800	S3.E9	E8	TraesCS4A02G385300
4A	662567800	662568000	S3.E9	E8	TraesCS4A02G385300
4A	662568000	662568200	S3.E9	E8	TraesCS4A02G385300
4A	662568200	662568400	S3.E9	E9	TraesCS4A02G385300
4A	662619800	662620000	S3.E9	E8	TraesCS4A02G385400
4A	662960600	662960800	S3.E9	E8	TraesCS4A02G385800
4A	663203400	663203600	S3.E9	E8	TraesCS4A02G385900
4A	663211600	663211800	S3.E9	E8	TraesCS4A02G386000
4A	663211800	663212000	S3.E9	E8	TraesCS4A02G386000
4A	663212000	663212200	S3.E9	E9	TraesCS4A02G386000
4A	663987200	663987400	S3.E9	E5	TraesCS4A02G386400
4A	664153600	664153800	S3.E9	E8	TraesCS4A02G386500
4A	664153800	664154000	S3.E9	E9	TraesCS4A02G386500
4A	664154200	664154400	S3.E9	E9	TraesCS4A02G386500
4A	664443800	664444000	S3.E9	E7	TraesCS4A02G386800
4A	664444000	664444200	S3.E9	E7	TraesCS4A02G386800
4A	664445400	664445600	S3.E9	E10	TraesCS4A02G386800
4A	664445600	664445800	S3.E9	E9	TraesCS4A02G386800
4A	664445800	664446000	S3.E9	E9	TraesCS4A02G386800
4A	664446000	664446200	S3.E9	E9	TraesCS4A02G386800
4A	665317200	665317400	S3.E9	E8	TraesCS4A02G387500
4A	666057600	666057800	S3.E9	E8	TraesCS4A02G388400
4A	666057800	666058000	S3.E9	E9	TraesCS4A02G388400
4A	666060200	666060400	S3.E9	E9	TraesCS4A02G388400
4A	666060400	666060600	S3.E9	E9	TraesCS4A02G388400
4A	666060600	666060800	S3.E9	E9	TraesCS4A02G388400
4A	666060800	666061000	S3.E9	E8	TraesCS4A02G388400
4A	666061000	666061200	S3.E9	E8	TraesCS4A02G388400
4A	666061200	666061400	S3.E9	E8	TraesCS4A02G388400
4A	666061400	666061600	S3.E9	E8	TraesCS4A02G388400
4A	666148800	666149000	S3.E9	E9	TraesCS4A02G388600
4A	666149000	666149200	S3.E9	E8	TraesCS4A02G388600
4A	666149200	666149400	S3.E9	E8	TraesCS4A02G388600
4A	666149400	666149600	S3.E9	E8	TraesCS4A02G388600
4A	666149600	666149800	S3.E9	E8	TraesCS4A02G388600
4A	666149800	666150000	S3.E9	E8	TraesCS4A02G388600
4A	666150000	666150200	S3.E9	E8	TraesCS4A02G388600
4A	666150200	666150400	S3.E9	E8	TraesCS4A02G388600
4A	666150400	666150600	S3.E9	E9	TraesCS4A02G388600
4A	666150600	666150800	S3.E9	E8	TraesCS4A02G388600
4A	666151000	666151200	S3.E9	E9	TraesCS4A02G388600
4A	666151200	666151400	S3.E9	E9	TraesCS4A02G388600
4A	666151400	666151600	S3.E9	E9	TraesCS4A02G388600
4A	666151600	666151800	S3.E9	E9	TraesCS4A02G388600
4A	666482400	666482600	S3.E9	E9	TraesCS4A02G388700
4A	666482600	666482800	S3.E9	E9	TraesCS4A02G388700
4A	666482800	666483000	S3.E9	E9	TraesCS4A02G388700
4A	666483000	666483200	S3.E9	E10	TraesCS4A02G388700
4A	666483200	666483400	S3.E9	E9	TraesCS4A02G388700
4A	666483400	666483600	S3.E9	E9	TraesCS4A02G388700
4A	666538600	666538800	S3.E9	E9	TraesCS4A02G388900
4A	666538800	666539000	S3.E9	E8	TraesCS4A02G388900
4A	666539000	666539200	S3.E9	E9	TraesCS4A02G388900
4A	666539200	666539400	S3.E9	E9	TraesCS4A02G388900
4A	666636600	666636800	S3.E9	E6	TraesCS4A02G389000
4A	666636800	666637000	S3.E9	E6	TraesCS4A02G389000
4A	666638000	666638200	S3.E9	E9	TraesCS4A02G389000
4A	666640600	666640800	S3.E9	E9	TraesCS4A02G389000
4A	666640800	666641000	S3.E9	E9	TraesCS4A02G389000
4A	666641600	666641800	S3.E9	E8	TraesCS4A02G389000
4A	666812400	666812600	S3.E9	E8	TraesCS4A02G389100
4A	666812800	666813000	S3.E9	E8	TraesCS4A02G389100
4A	666813000	666813200	S3.E9	E8	TraesCS4A02G389100
4A	666813200	666813400	S3.E9	E9	TraesCS4A02G389100
4A	666924200	666924400	S3.E9	E9	TraesCS4A02G389200
4A	666926400	666926600	S3.E9	E8	TraesCS4A02G389200
4A	666926600	666926800	S3.E9	E9	TraesCS4A02G389200
4A	666947400	666947600	S3.E9	E8	TraesCS4A02G389400
4A	666948000	666948200	S3.E9	E8	TraesCS4A02G389400
4A	666948200	666948400	S3.E9	E10	TraesCS4A02G389400
4A	666949000	666949200	S3.E9	E8	TraesCS4A02G389400
4A	666949200	666949400	S3.E9	E8	TraesCS4A02G389400
4A	666949200	666949400	S3.E9	E8	TraesCS4A02G389500
4A	666949400	666949600	S3.E9	E8	TraesCS4A02G389500
4A	666949600	666949800	S3.E9	E8	TraesCS4A02G389500
4A	666949800	666950000	S3.E9	E9	TraesCS4A02G389500
4A	666950000	666950200	S3.E9	E9	TraesCS4A02G389500
4A	666950200	666950400	S3.E9	E9	TraesCS4A02G389500
4A	666950400	666950600	S3.E9	E10	TraesCS4A02G389500
4A	666950800	666951000	S3.E9	E8	TraesCS4A02G389500
4A	667062800	667063000	S3.E9	E5	TraesCS4A02G389800
4A	667063200	667063400	S3.E9	E6	TraesCS4A02G389800
4A	667174200	667174400	S3.E9	E9	TraesCS4A02G389900
4A	667174600	667174800	S3.E9	E8	TraesCS4A02G389900
4A	667225400	667225600	S3.E9	E8	TraesCS4A02G390000
4A	667225600	667225800	S3.E9	E8	TraesCS4A02G390000
4A	667225800	667226000	S3.E9	E5	TraesCS4A02G390000
4A	667226400	667226600	S3.E9	E8	TraesCS4A02G390000
4A	668108000	668108200	S3.E9	E8	TraesCS4A02G391300
4A	668108600	668108800	S3.E9	E8	TraesCS4A02G391300
4A	668108800	668109000	S3.E9	E5	TraesCS4A02G391300
4A	668109200	668109400	S3.E9	E8	TraesCS4A02G391300
4A	668109400	668109600	S3.E9	E8	TraesCS4A02G391300
4A	668109600	668109800	S3.E9	E8	TraesCS4A02G391300
4A	668110200	668110400	S3.E9	E8	TraesCS4A02G391300
4A	668146200	668146400	S3.E9	E8	TraesCS4A02G391400
4A	668146400	668146600	S3.E9	E8	TraesCS4A02G391400
4A	668146600	668146800	S3.E9	E8	TraesCS4A02G391400
4A	668146800	668147000	S3.E9	E8	TraesCS4A02G391400
4A	668147000	668147200	S3.E9	E8	TraesCS4A02G391400
4A	668148000	668148200	S3.E9	E8	TraesCS4A02G391400
4A	668148200	668148400	S3.E9	E8	TraesCS4A02G391400
4A	668148400	668148600	S3.E9	E8	TraesCS4A02G391400
4A	668148600	668148800	S3.E9	E8	TraesCS4A02G391400
4A	668148800	668149000	S3.E9	E8	TraesCS4A02G391400
4A	668367800	668368000	S3.E9	E8	TraesCS4A02G392700
4A	668368000	668368200	S3.E9	E8	TraesCS4A02G392700
4A	668368400	668368600	S3.E9	E9	TraesCS4A02G392700
4A	668368600	668368800	S3.E9	E9	TraesCS4A02G392700
4A	668368800	668369000	S3.E9	E8	TraesCS4A02G392700
4A	668369000	668369200	S3.E9	E8	TraesCS4A02G392700
4A	668369400	668369600	S3.E9	E9	TraesCS4A02G392700
4A	668370000	668370200	S3.E9	E9	TraesCS4A02G392700
4A	668747800	668748000	S3.E9	E5	TraesCS4A02G393100
4A	668748000	668748200	S3.E9	E5	TraesCS4A02G393100
4A	668748200	668748400	S3.E9	E5	TraesCS4A02G393100
4A	668748400	668748600	S3.E9	E6	TraesCS4A02G393100
4A	668749400	668749600	S3.E9	E6	TraesCS4A02G393100
4A	668852600	668852800	S3.E9	E8	TraesCS4A02G393200
4A	669383400	669383600	S3.E9	E10	TraesCS4A02G393800
4A	669383600	669383800	S3.E9	E9	TraesCS4A02G393800
4A	669383800	669384000	S3.E9	E8	TraesCS4A02G393800
4A	669384000	669384200	S3.E9	E8	TraesCS4A02G393800
4A	669384600	669384800	S3.E9	E8	TraesCS4A02G393800
4A	669384800	669385000	S3.E9	E8	TraesCS4A02G393800
4A	669430400	669430600	S3.E9	E9	TraesCS4A02G393900
4A	669440600	669440800	S3.E9	E8	TraesCS4A02G394100
4A	669440800	669441000	S3.E9	E8	TraesCS4A02G394100
4A	669441000	669441200	S3.E9	E8	TraesCS4A02G394100
4A	669441200	669441400	S3.E9	E8	TraesCS4A02G394100
4A	669441400	669441600	S3.E9	E8	TraesCS4A02G394100
4A	669441600	669441800	S3.E9	E8	TraesCS4A02G394100
4A	669441800	669442000	S3.E9	E8	TraesCS4A02G394100
4A	669442400	669442600	S3.E9	E9	TraesCS4A02G394100
4A	669442600	669442800	S3.E9	E10	TraesCS4A02G394100
4A	669442800	669443000	S3.E9	E8	TraesCS4A02G394100
4A	669444000	669444200	S3.E9	E9	TraesCS4A02G394100
4A	669444200	669444400	S3.E9	E8	TraesCS4A02G394100
4A	669444400	669444600	S3.E9	E8	TraesCS4A02G394100
4A	669444600	669444800	S3.E9	E8	TraesCS4A02G394100
4A	669444800	669445000	S3.E9	E8	TraesCS4A02G394100
4A	669445000	669445200	S3.E9	E8	TraesCS4A02G394100
4A	669445800	669446000	S3.E9	E8	TraesCS4A02G394100
4A	669446000	669446200	S3.E9	E8	TraesCS4A02G394100
4A	669578200	669578400	S3.E9	E9	TraesCS4A02G394300
4A	669578400	669578600	S3.E9	E9	TraesCS4A02G394300
4A	669578600	669578800	S3.E9	E9	TraesCS4A02G394300
4A	669578800	669579000	S3.E9	E9	TraesCS4A02G394300
4A	669579400	669579600	S3.E9	E9	TraesCS4A02G394300
4A	669579600	669579800	S3.E9	E9	TraesCS4A02G394300
4A	669580400	669580600	S3.E9	E10	TraesCS4A02G394300
4A	669581200	669581400	S3.E9	E10	TraesCS4A02G394300
4A	669581600	669581800	S3.E9	E9	TraesCS4A02G394300
4A	669582000	669582200	S3.E9	E8	TraesCS4A02G394300
4A	669582200	669582400	S3.E9	E8	TraesCS4A02G394300
4A	669820800	669821000	S3.E9	E8	TraesCS4A02G394600
4A	669822800	669823000	S3.E9	E5	TraesCS4A02G394600
4A	669830400	669830600	S3.E9	E8	TraesCS4A02G394700
4A	669831000	669831200	S3.E9	E8	TraesCS4A02G394700
4A	669831200	669831400	S3.E9	E5	TraesCS4A02G394700
4A	669831400	669831600	S3.E9	E6	TraesCS4A02G394700
4A	669899000	669899200	S3.E9	E8	TraesCS4A02G394900
4A	669899200	669899400	S3.E9	E9	TraesCS4A02G394900
4A	669904400	669904600	S3.E9	E8	TraesCS4A02G395100
4A	669905200	669905400	S3.E9	E8	TraesCS4A02G395100
4A	669905400	669905600	S3.E9	E8	TraesCS4A02G395100
4A	669905600	669905800	S3.E9	E8	TraesCS4A02G395100
4A	669905800	669906000	S3.E9	E8	TraesCS4A02G395100
4A	669906000	669906200	S3.E9	E8	TraesCS4A02G395100
4A	669906200	669906400	S3.E9	E8	TraesCS4A02G395100
4A	670146600	670146800	S3.E9	E5	TraesCS4A02G395400
4A	670147600	670147800	S3.E9	E8	TraesCS4A02G395400
4A	670147800	670148000	S3.E9	E8	TraesCS4A02G395400
4A	670148000	670148200	S3.E9	E8	TraesCS4A02G395400
4A	670148200	670148400	S3.E9	E8	TraesCS4A02G395400
4A	670148400	670148600	S3.E9	E8	TraesCS4A02G395400
4A	670942200	670942400	S3.E9	E5	TraesCS4A02G395800
4A	671522800	671523000	S3.E9	E8	TraesCS4A02G396200
4A	671523000	671523200	S3.E9	E8	TraesCS4A02G396200
4A	671523200	671523400	S3.E9	E8	TraesCS4A02G396200
4A	671524400	671524600	S3.E9	E9	TraesCS4A02G396200
4A	671524600	671524800	S3.E9	E8	TraesCS4A02G396200
4A	671525200	671525400	S3.E9	E10	TraesCS4A02G396200
4A	671525400	671525600	S3.E9	E9	TraesCS4A02G396200
4A	671525600	671525800	S3.E9	E9	TraesCS4A02G396200
4A	671525800	671526000	S3.E9	E9	TraesCS4A02G396200
4A	671526000	671526200	S3.E9	E8	TraesCS4A02G396200
4A	671527200	671527400	S3.E9	E8	TraesCS4A02G396200
4A	671597000	671597200	S3.E9	E8	TraesCS4A02G396300
4A	671598000	671598200	S3.E9	E8	TraesCS4A02G396300
4A	671598200	671598400	S3.E9	E8	TraesCS4A02G396300
4A	671598400	671598600	S3.E9	E8	TraesCS4A02G396300
4A	671598600	671598800	S3.E9	E9	TraesCS4A02G396300
4A	671598800	671599000	S3.E9	E9	TraesCS4A02G396300
4A	671599200	671599400	S3.E9	E9	TraesCS4A02G396300
4A	671599400	671599600	S3.E9	E9	TraesCS4A02G396300
4A	671602400	671602600	S3.E9	E10	TraesCS4A02G396300
4A	671639000	671639200	S3.E9	E8	TraesCS4A02G396400
4A	671639200	671639400	S3.E9	E8	TraesCS4A02G396400
4A	671640000	671640200	S3.E9	E8	TraesCS4A02G396400
4A	671640600	671640800	S3.E9	E8	TraesCS4A02G396400
4A	671641000	671641200	S3.E9	E8	TraesCS4A02G396400
4A	671641200	671641400	S3.E9	E8	TraesCS4A02G396400
4A	671641400	671641600	S3.E9	E8	TraesCS4A02G396400
4A	671641600	671641800	S3.E9	E8	TraesCS4A02G396400
4A	671641800	671642000	S3.E9	E9	TraesCS4A02G396400
4A	671642400	671642600	S3.E9	E10	TraesCS4A02G396400
4A	671944000	671944200	S3.E9	E8	TraesCS4A02G397000
4A	671945200	671945400	S3.E9	E8	TraesCS4A02G397000
4A	671945400	671945600	S3.E9	E8	TraesCS4A02G397000
4A	671945600	671945800	S3.E9	E8	TraesCS4A02G397000
4A	671946200	671946400	S3.E9	E8	TraesCS4A02G397000
4A	671946400	671946600	S3.E9	E8	TraesCS4A02G397000
4A	671946600	671946800	S3.E9	E9	TraesCS4A02G397000
4A	671946800	671947000	S3.E9	E9	TraesCS4A02G397000
4A	672407800	672408000	S3.E9	E10	TraesCS4A02G397200
4A	672408000	672408200	S3.E9	E9	TraesCS4A02G397200
4A	672517000	672517200	S3.E9	E8	TraesCS4A02G397300
4A	672517600	672517800	S3.E9	E8	TraesCS4A02G397300
4A	672517800	672518000	S3.E9	E8	TraesCS4A02G397300
4A	672518000	672518200	S3.E9	E8	TraesCS4A02G397300
4A	672518200	672518400	S3.E9	E9	TraesCS4A02G397300
4A	673041000	673041200	S3.E9	E9	TraesCS4A02G397700
4A	673041800	673042000	S3.E9	E8	TraesCS4A02G397700
4A	673042000	673042200	S3.E9	E8	TraesCS4A02G397700
4A	673042200	673042400	S3.E9	E8	TraesCS4A02G397700
4A	673072400	673072600	S3.E9	E6	TraesCS4A02G397900
4A	673072600	673072800	S3.E9	E6	TraesCS4A02G397900
4A	673414000	673414200	S3.E9	E8	TraesCS4A02G398300
4A	673488800	673489000	S3.E9	E9	TraesCS4A02G398500
4A	673489000	673489200	S3.E9	E8	TraesCS4A02G398500
4A	673489200	673489400	S3.E9	E8	TraesCS4A02G398500
4A	673489400	673489600	S3.E9	E8	TraesCS4A02G398500
4A	673489600	673489800	S3.E9	E9	TraesCS4A02G398500
4A	673489800	673490000	S3.E9	E8	TraesCS4A02G398500
4A	673490000	673490200	S3.E9	E8	TraesCS4A02G398500
4A	673490200	673490400	S3.E9	E8	TraesCS4A02G398500
4A	673490400	673490600	S3.E9	E9	TraesCS4A02G398500
4A	673675200	673675400	S3.E9	E8	TraesCS4A02G398600
4A	673675400	673675600	S3.E9	E9	TraesCS4A02G398600
4A	673675600	673675800	S3.E9	E9	TraesCS4A02G398600
4A	673675800	673676000	S3.E9	E10	TraesCS4A02G398600
4A	673676000	673676200	S3.E9	E9	TraesCS4A02G398600
4A	673676200	673676400	S3.E9	E8	TraesCS4A02G398600
4A	673676400	673676600	S3.E9	E8	TraesCS4A02G398600
4A	673676600	673676800	S3.E9	E9	TraesCS4A02G398600
4A	673676800	673677000	S3.E9	E9	TraesCS4A02G398600
4A	673716200	673716400	S3.E9	E9	TraesCS4A02G398700
4A	673716400	673716600	S3.E9	E8	TraesCS4A02G398700
4A	673716600	673716800	S3.E9	E8	TraesCS4A02G398700
4A	673717600	673717800	S3.E9	E9	TraesCS4A02G398700
4A	673717800	673718000	S3.E9	E9	TraesCS4A02G398700
4A	673718400	673718600	S3.E9	E8	TraesCS4A02G398700
4A	673804400	673804600	S3.E9	E7	TraesCS4A02G399000
4A	673857600	673857800	S3.E9	E9	TraesCS4A02G399100
4A	673965400	673965600	S3.E9	E9	TraesCS4A02G399300
4A	673966400	673966600	S3.E9	E8	TraesCS4A02G399300
4A	673966800	673967000	S3.E9	E5	TraesCS4A02G399300
4A	674334800	674335000	S3.E9	E9	TraesCS4A02G399600
4A	674335000	674335200	S3.E9	E8	TraesCS4A02G399600
4A	674335600	674335800	S3.E9	E8	TraesCS4A02G399600
4A	674335800	674336000	S3.E9	E8	TraesCS4A02G399600
4A	674336200	674336400	S3.E9	E8	TraesCS4A02G399600
4A	674336400	674336600	S3.E9	E8	TraesCS4A02G399600
4A	674336600	674336800	S3.E9	E8	TraesCS4A02G399600
4A	674336800	674337000	S3.E9	E9	TraesCS4A02G399600
4A	674337400	674337600	S3.E9	E9	TraesCS4A02G399600
4A	674337600	674337800	S3.E9	E8	TraesCS4A02G399600
4A	674337800	674338000	S3.E9	E8	TraesCS4A02G399600
4A	674338800	674339000	S3.E9	E9	TraesCS4A02G399600
4A	674339000	674339200	S3.E9	E9	TraesCS4A02G399600
4A	674339200	674339400	S3.E9	E9	TraesCS4A02G399600
4A	674339600	674339800	S3.E9	E9	TraesCS4A02G399600
4A	674339800	674340000	S3.E9	E9	TraesCS4A02G399600
4A	674340000	674340200	S3.E9	E8	TraesCS4A02G399600
4A	674340200	674340400	S3.E9	E8	TraesCS4A02G399600
4A	674340400	674340600	S3.E9	E8	TraesCS4A02G399600
4A	674340600	674340800	S3.E9	E8	TraesCS4A02G399600
4A	674340800	674341000	S3.E9	E8	TraesCS4A02G399600
4A	674341400	674341600	S3.E9	E8	TraesCS4A02G399600
4A	674588800	674589000	S3.E9	E8	TraesCS4A02G400000
4A	674589000	674589200	S3.E9	E8	TraesCS4A02G400000
4A	674589200	674589400	S3.E9	E8	TraesCS4A02G400000
4A	674589400	674589600	S3.E9	E9	TraesCS4A02G400000
4A	674590200	674590400	S3.E9	E9	TraesCS4A02G400100
4A	674590400	674590600	S3.E9	E9	TraesCS4A02G400100
4A	674590600	674590800	S3.E9	E10	TraesCS4A02G400100
4A	674591200	674591400	S3.E9	E10	TraesCS4A02G400100
4A	674591400	674591600	S3.E9	E10	TraesCS4A02G400100
4A	674592200	674592400	S3.E9	E8	TraesCS4A02G400100
4A	674592400	674592600	S3.E9	E8	TraesCS4A02G400100
4A	674592600	674592800	S3.E9	E8	TraesCS4A02G400100
4A	674592800	674593000	S3.E9	E8	TraesCS4A02G400100
4A	674593000	674593200	S3.E9	E8	TraesCS4A02G400100
4A	674719000	674719200	S3.E9	E9	TraesCS4A02G400300
4A	674719200	674719400	S3.E9	E8	TraesCS4A02G400300
4A	674720400	674720600	S3.E9	E8	TraesCS4A02G400300
4A	674720600	674720800	S3.E9	E8	TraesCS4A02G400300
4A	674721200	674721400	S3.E9	E8	TraesCS4A02G400300
4A	674721400	674721600	S3.E9	E8	TraesCS4A02G400300
4A	674722400	674722600	S3.E9	E9	TraesCS4A02G400300
4A	674722600	674722800	S3.E9	E9	TraesCS4A02G400300
4A	674723000	674723200	S3.E9	E10	TraesCS4A02G400300
4A	674723200	674723400	S3.E9	E8	TraesCS4A02G400300
4A	674724200	674724400	S3.E9	E5	TraesCS4A02G400300
4A	674724400	674724600	S3.E9	E5	TraesCS4A02G400300
4A	674724800	674725000	S3.E9	E8	TraesCS4A02G400300
4A	674725200	674725400	S3.E9	E9	TraesCS4A02G400300
4A	674726200	674726400	S3.E9	E9	TraesCS4A02G400300
4A	674726400	674726600	S3.E9	E9	TraesCS4A02G400300
4A	674726600	674726800	S3.E9	E9	TraesCS4A02G400300
4A	674726800	674727000	S3.E9	E9	TraesCS4A02G400300
4A	674727000	674727200	S3.E9	E9	TraesCS4A02G400300
4A	674727200	674727400	S3.E9	E9	TraesCS4A02G400300
4A	674727400	674727600	S3.E9	E9	TraesCS4A02G400300
4A	674907400	674907600	S3.E9	E8	TraesCS4A02G400600
4A	674907600	674907800	S3.E9	E8	TraesCS4A02G400600
4A	674907800	674908000	S3.E9	E8	TraesCS4A02G400600
4A	674909800	674910000	S3.E9	E8	TraesCS4A02G400600
4A	674910000	674910200	S3.E9	E8	TraesCS4A02G400600
4A	674919400	674919600	S3.E9	E9	TraesCS4A02G400700
4A	674919600	674919800	S3.E9	E9	TraesCS4A02G400700
4A	674919800	674920000	S3.E9	E9	TraesCS4A02G400700
4A	674920000	674920200	S3.E9	E10	TraesCS4A02G400700
4A	674920200	674920400	S3.E9	E9	TraesCS4A02G400700
4A	674920400	674920600	S3.E9	E9	TraesCS4A02G400700
4A	674920600	674920800	S3.E9	E8	TraesCS4A02G400700
4A	674921000	674921200	S3.E9	E9	TraesCS4A02G400700
4A	674922800	674923000	S3.E9	E9	TraesCS4A02G400700
4A	674923000	674923200	S3.E9	E9	TraesCS4A02G400700
4A	674923200	674923400	S3.E9	E9	TraesCS4A02G400700
4A	674923400	674923600	S3.E9	E9	TraesCS4A02G400700
4A	674923600	674923800	S3.E9	E9	TraesCS4A02G400700
4A	674924400	674924600	S3.E9	E9	TraesCS4A02G400700
4A	674924600	674924800	S3.E9	E9	TraesCS4A02G400700
4A	674924800	674925000	S3.E9	E8	TraesCS4A02G400700
4A	674925600	674925800	S3.E9	E8	TraesCS4A02G400700
4A	674925800	674926000	S3.E9	E9	TraesCS4A02G400700
4A	674931600	674931800	S3.E9	E6	TraesCS4A02G400900
4A	674931800	674932000	S3.E9	E5	TraesCS4A02G400900
4A	674931800	674932000	S3.E9	E5	TraesCS4A02G400800
4A	674932000	674932200	S3.E9	E5	TraesCS4A02G400900
4A	674932000	674932200	S3.E9	E5	TraesCS4A02G400800
4A	674932200	674932400	S3.E9	E5	TraesCS4A02G400900
4A	674932200	674932400	S3.E9	E5	TraesCS4A02G400800
4A	674932600	674932800	S3.E9	E5	TraesCS4A02G400900
4A	674932600	674932800	S3.E9	E5	TraesCS4A02G400800
4A	674932800	674933000	S3.E9	E5	TraesCS4A02G400900
4A	674932800	674933000	S3.E9	E5	TraesCS4A02G400800
4A	674934000	674934200	S3.E9	E3	TraesCS4A02G400900
4A	674934000	674934200	S3.E9	E3	TraesCS4A02G400800
4A	674934200	674934400	S3.E9	E3	TraesCS4A02G400900
4A	674934200	674934400	S3.E9	E3	TraesCS4A02G400800
4A	674934400	674934600	S3.E9	E4	TraesCS4A02G400900
4A	674934400	674934600	S3.E9	E4	TraesCS4A02G400800
4A	674935600	674935800	S3.E9	E5	TraesCS4A02G400900
4A	674935600	674935800	S3.E9	E5	TraesCS4A02G400800
4A	674936200	674936400	S3.E9	E4	TraesCS4A02G400900
4A	674936200	674936400	S3.E9	E4	TraesCS4A02G400800
4A	674936800	674937000	S3.E9	E5	TraesCS4A02G400900
4A	674936800	674937000	S3.E9	E5	TraesCS4A02G400800
4A	674938400	674938600	S3.E9	E5	TraesCS4A02G400900
4A	674938400	674938600	S3.E9	E5	TraesCS4A02G400800
4A	674938600	674938800	S3.E9	E5	TraesCS4A02G400900
4A	674938600	674938800	S3.E9	E5	TraesCS4A02G400800
4A	674939400	674939600	S3.E9	E5	TraesCS4A02G400900
4A	674939400	674939600	S3.E9	E5	TraesCS4A02G400800
4A	674939600	674939800	S3.E9	E5	TraesCS4A02G400900
4A	674939600	674939800	S3.E9	E5	TraesCS4A02G400800
4A	676158600	676158800	S3.E9	E8	TraesCS4A02G402600
4A	676158800	676159000	S3.E9	E8	TraesCS4A02G402600
4A	676159000	676159200	S3.E9	E8	TraesCS4A02G402600
4A	676159200	676159400	S3.E9	E8	TraesCS4A02G402600
4A	676159400	676159600	S3.E9	E8	TraesCS4A02G402600
4A	676456000	676456200	S3.E9	E9	TraesCS4A02G402700
4A	676538000	676538200	S3.E9	E5	TraesCS4A02G402900
4A	676543000	676543200	S3.E9	E4	TraesCS4A02G403000
4A	676543200	676543400	S3.E9	E4	TraesCS4A02G403000
4A	676543400	676543600	S3.E9	E4	TraesCS4A02G403000
4A	676551800	676552000	S3.E9	E5	TraesCS4A02G403100
4A	676553200	676553400	S3.E9	E5	TraesCS4A02G403100
4A	676553400	676553600	S3.E9	E6	TraesCS4A02G403100
4A	676782000	676782200	S3.E9	E8	TraesCS4A02G403200
4A	676782200	676782400	S3.E9	E5	TraesCS4A02G403200
4A	676782400	676782600	S3.E9	E5	TraesCS4A02G403200
4A	676813000	676813200	S3.E9	E8	TraesCS4A02G403300
4A	676813200	676813400	S3.E9	E8	TraesCS4A02G403300
4A	676813400	676813600	S3.E9	E8	TraesCS4A02G403300
4A	676813600	676813800	S3.E9	E5	TraesCS4A02G403300
4A	676813800	676814000	S3.E9	E5	TraesCS4A02G403300
4A	676814000	676814200	S3.E9	E5	TraesCS4A02G403300
4A	676814200	676814400	S3.E9	E6	TraesCS4A02G403300
4A	676815400	676815600	S3.E9	E6	TraesCS4A02G403300
4A	676815600	676815800	S3.E9	E6	TraesCS4A02G403300
4A	676815800	676816000	S3.E9	E6	TraesCS4A02G403300
4A	676816600	676816800	S3.E9	E7	TraesCS4A02G403300
4A	676931200	676931400	S3.E9	E8	TraesCS4A02G403500
4A	677731400	677731600	S3.E9	E8	TraesCS4A02G403800
4A	677809600	677809800	S3.E9	E8	TraesCS4A02G403900
4A	677809800	677810000	S3.E9	E8	TraesCS4A02G403900
4A	677810000	677810200	S3.E9	E8	TraesCS4A02G403900
4A	677810200	677810400	S3.E9	E8	TraesCS4A02G403900
4A	677810400	677810600	S3.E9	E10	TraesCS4A02G403900
4A	677810600	677810800	S3.E9	E9	TraesCS4A02G403900
4A	677810800	677811000	S3.E9	E9	TraesCS4A02G403900
4A	677811000	677811200	S3.E9	E9	TraesCS4A02G403900
4A	677811200	677811400	S3.E9	E9	TraesCS4A02G403900
4A	677811400	677811600	S3.E9	E9	TraesCS4A02G403900
4A	677812800	677813000	S3.E9	E10	TraesCS4A02G403900
4A	677813200	677813400	S3.E9	E9	TraesCS4A02G403900
4A	677813400	677813600	S3.E9	E9	TraesCS4A02G403900
4A	677815000	677815200	S3.E9	E10	TraesCS4A02G403900
4A	677815200	677815400	S3.E9	E9	TraesCS4A02G403900
4A	677815400	677815600	S3.E9	E8	TraesCS4A02G403900
4A	677815600	677815800	S3.E9	E9	TraesCS4A02G403900
4A	677815800	677816000	S3.E9	E10	TraesCS4A02G403900
4A	677816000	677816200	S3.E9	E9	TraesCS4A02G403900
4A	677957200	677957400	S3.E9	E8	TraesCS4A02G404100
4A	677957400	677957600	S3.E9	E8	TraesCS4A02G404100
4A	677957600	677957800	S3.E9	E8	TraesCS4A02G404100
4A	677957800	677958000	S3.E9	E8	TraesCS4A02G404100
4A	677968600	677968800	S3.E9	E9	TraesCS4A02G404200
4A	677968800	677969000	S3.E9	E8	TraesCS4A02G404200
4A	677969000	677969200	S3.E9	E8	TraesCS4A02G404200
4A	678039000	678039200	S3.E9	E9	TraesCS4A02G404400
4A	678039200	678039400	S3.E9	E8	TraesCS4A02G404400
4A	678039400	678039600	S3.E9	E8	TraesCS4A02G404400
4A	678039600	678039800	S3.E9	E9	TraesCS4A02G404400
4A	678039800	678040000	S3.E9	E8	TraesCS4A02G404400
4A	678040000	678040200	S3.E9	E8	TraesCS4A02G404400
4A	678040200	678040400	S3.E9	E8	TraesCS4A02G404400
4A	678040400	678040600	S3.E9	E8	TraesCS4A02G404400
4A	678127000	678127200	S3.E9	E8	TraesCS4A02G404500
4A	678127200	678127400	S3.E9	E9	TraesCS4A02G404500
4A	678127400	678127600	S3.E9	E9	TraesCS4A02G404500
4A	678127600	678127800	S3.E9	E9	TraesCS4A02G404500
4A	678127800	678128000	S3.E9	E8	TraesCS4A02G404500
4A	678128000	678128200	S3.E9	E9	TraesCS4A02G404500
4A	678128600	678128800	S3.E9	E9	TraesCS4A02G404500
4A	678128800	678129000	S3.E9	E8	TraesCS4A02G404500
4A	678129000	678129200	S3.E9	E8	TraesCS4A02G404500
4A	678129200	678129400	S3.E9	E8	TraesCS4A02G404500
4A	678129400	678129600	S3.E9	E8	TraesCS4A02G404500
4A	678129600	678129800	S3.E9	E8	TraesCS4A02G404500
4A	678129800	678130000	S3.E9	E9	TraesCS4A02G404500
4A	678130000	678130200	S3.E9	E9	TraesCS4A02G404500
4A	678130200	678130400	S3.E9	E8	TraesCS4A02G404500
4A	678131000	678131200	S3.E9	E8	TraesCS4A02G404500
4A	678131200	678131400	S3.E9	E8	TraesCS4A02G404500
4A	678132400	678132600	S3.E9	E9	TraesCS4A02G404600
4A	678132800	678133000	S3.E9	E8	TraesCS4A02G404600
4A	678218400	678218600	S3.E9	E5	TraesCS4A02G404700
4A	678219200	678219400	S3.E9	E5	TraesCS4A02G404700
4A	678817000	678817200	S3.E9	E5	TraesCS4A02G405700
4A	678872400	678872600	S3.E9	E4	TraesCS4A02G405800
4A	680398000	680398200	S3.E9	E5	TraesCS4A02G407800
4A	680398200	680398400	S3.E9	E5	TraesCS4A02G407800
4A	680399000	680399200	S3.E9	E5	TraesCS4A02G407800
4A	680399600	680399800	S3.E9	E7	TraesCS4A02G407800
4A	680402000	680402200	S3.E9	E7	TraesCS4A02G407800
4A	680402200	680402400	S3.E9	E6	TraesCS4A02G407800
4A	680402400	680402600	S3.E9	E7	TraesCS4A02G407800
4A	680452400	680452600	S3.E9	E8	TraesCS4A02G407900
4A	680452600	680452800	S3.E9	E5	TraesCS4A02G407900
4A	681117600	681117800	S3.E9	E6	TraesCS4A02G408200
4A	681117800	681118000	S3.E9	E5	TraesCS4A02G408200
4A	681119800	681120000	S3.E9	E8	TraesCS4A02G408200
4A	681120000	681120200	S3.E9	E8	TraesCS4A02G408200
4A	681182600	681182800	S3.E9	E5	TraesCS4A02G408500
4A	681653600	681653800	S3.E9	E8	TraesCS4A02G408800
4A	681653800	681654000	S3.E9	E8	TraesCS4A02G408800
4A	681654600	681654800	S3.E9	E8	TraesCS4A02G408800
4A	681655400	681655600	S3.E9	E9	TraesCS4A02G408800
4A	681655600	681655800	S3.E9	E8	TraesCS4A02G408800
4A	681657600	681657800	S3.E9	E9	TraesCS4A02G408800
4A	681657800	681658000	S3.E9	E9	TraesCS4A02G408800
4A	681790000	681790200	S3.E9	E8	TraesCS4A02G409200
4A	681790200	681790400	S3.E9	E8	TraesCS4A02G409200
4A	681790400	681790600	S3.E9	E8	TraesCS4A02G409200
4A	681790600	681790800	S3.E9	E8	TraesCS4A02G409200
4A	681790800	681791000	S3.E9	E8	TraesCS4A02G409200
4A	681791000	681791200	S3.E9	E8	TraesCS4A02G409200
4A	681791200	681791400	S3.E9	E8	TraesCS4A02G409200
4A	681791400	681791600	S3.E9	E8	TraesCS4A02G409200
4A	681791600	681791800	S3.E9	E8	TraesCS4A02G409200
4A	681917600	681917800	S3.E9	E5	TraesCS4A02G409400
4A	683258000	683258200	S3.E9	E5	TraesCS4A02G409900
4A	683258200	683258400	S3.E9	E5	TraesCS4A02G409900
4A	683486200	683486400	S3.E9	E8	TraesCS4A02G410200
4A	683486400	683486600	S3.E9	E8	TraesCS4A02G410200
4A	683486800	683487000	S3.E9	E5	TraesCS4A02G410200
4A	683487000	683487200	S3.E9	E5	TraesCS4A02G410200
4A	683487200	683487400	S3.E9	E5	TraesCS4A02G410200
4A	683487400	683487600	S3.E9	E5	TraesCS4A02G410200
4A	683487800	683488000	S3.E9	E8	TraesCS4A02G410200
4A	683787600	683787800	S3.E9	E5	TraesCS4A02G411100
4A	683800800	683801000	S3.E9	E9	TraesCS4A02G411200
4A	683801000	683801200	S3.E9	E8	TraesCS4A02G411200
4A	683801200	683801400	S3.E9	E8	TraesCS4A02G411200
4A	683805600	683805800	S3.E9	E9	TraesCS4A02G411300
4A	683913000	683913200	S3.E9	E8	TraesCS4A02G411700
4A	683913200	683913400	S3.E9	E8	TraesCS4A02G411700
4A	683913400	683913600	S3.E9	E8	TraesCS4A02G411700
4A	683913600	683913800	S3.E9	E5	TraesCS4A02G411700
4A	683913800	683914000	S3.E9	E5	TraesCS4A02G411700
4A	683914000	683914200	S3.E9	E5	TraesCS4A02G411700
4A	683914200	683914400	S3.E9	E5	TraesCS4A02G411700
4A	683914400	683914600	S3.E9	E5	TraesCS4A02G411700
4A	683914600	683914800	S3.E9	E5	TraesCS4A02G411700
4A	683914800	683915000	S3.E9	E6	TraesCS4A02G411700
4A	684084200	684084400	S3.E9	E9	TraesCS4A02G412100
4A	684085600	684085800	S3.E9	E8	TraesCS4A02G412100
4A	684085800	684086000	S3.E9	E8	TraesCS4A02G412100
4A	684086000	684086200	S3.E9	E8	TraesCS4A02G412100
4A	684086200	684086400	S3.E9	E5	TraesCS4A02G412100
4A	684175400	684175600	S3.E9	E8	TraesCS4A02G412200
4A	684175600	684175800	S3.E9	E8	TraesCS4A02G412200
4A	684503200	684503400	S3.E9	E8	TraesCS4A02G413000
4A	684536200	684536400	S3.E9	E8	TraesCS4A02G413200
4A	684536400	684536600	S3.E9	E9	TraesCS4A02G413200
4A	684536600	684536800	S3.E9	E9	TraesCS4A02G413200
4A	685340200	685340400	S3.E9	E6	TraesCS4A02G415200
4A	685372200	685372400	S3.E9	E8	TraesCS4A02G415300
4A	685372400	685372600	S3.E9	E8	TraesCS4A02G415300
4A	685372600	685372800	S3.E9	E8	TraesCS4A02G415300
4A	685372800	685373000	S3.E9	E9	TraesCS4A02G415300
4A	685380200	685380400	S3.E9	E8	TraesCS4A02G415400
4A	685380400	685380600	S3.E9	E8	TraesCS4A02G415400
4A	685741000	685741200	S3.E9	E8	TraesCS4A02G415600
4A	685826800	685827000	S3.E9	E8	TraesCS4A02G416000
4A	685835000	685835200	S3.E9	E8	TraesCS4A02G416100
4A	685835200	685835400	S3.E9	E8	TraesCS4A02G416100
4A	685836400	685836600	S3.E9	E6	TraesCS4A02G416100
4A	685939600	685939800	S3.E9	E5	TraesCS4A02G416300
4A	685940000	685940200	S3.E9	E5	TraesCS4A02G416300
4A	685997000	685997200	S3.E9	E5	TraesCS4A02G416400
4A	685997200	685997400	S3.E9	E5	TraesCS4A02G416400
4A	685997600	685997800	S3.E9	E8	TraesCS4A02G416400
4A	685997800	685998000	S3.E9	E8	TraesCS4A02G416400
4A	685998000	685998200	S3.E9	E8	TraesCS4A02G416400
4A	685998200	685998400	S3.E9	E8	TraesCS4A02G416400
4A	686138400	686138600	S3.E9	E10	TraesCS4A02G416500
4A	686138600	686138800	S3.E9	E8	TraesCS4A02G416500
4A	686138800	686139000	S3.E9	E8	TraesCS4A02G416500
4A	686139600	686139800	S3.E9	E8	TraesCS4A02G416500
4A	686139800	686140000	S3.E9	E5	TraesCS4A02G416500
4A	686140000	686140200	S3.E9	E5	TraesCS4A02G416500
4A	686596800	686597000	S3.E9	E9	TraesCS4A02G417100
4A	686597800	686598000	S3.E9	E9	TraesCS4A02G417100
4A	686624600	686624800	S3.E9	E10	TraesCS4A02G417115
4A	686630400	686630600	S3.E9	E9	TraesCS4A02G417115
4A	686630600	686630800	S3.E9	E8	TraesCS4A02G417115
4A	686631000	686631200	S3.E9	E10	TraesCS4A02G417115
4A	686631400	686631600	S3.E9	E8	TraesCS4A02G417115
4A	686632000	686632200	S3.E9	E9	TraesCS4A02G417115
4A	686632200	686632400	S3.E9	E10	TraesCS4A02G417115
4A	686633600	686633800	S3.E9	E8	TraesCS4A02G417115
4A	686633800	686634000	S3.E9	E8	TraesCS4A02G417115
4A	687627200	687627400	S3.E9	E8	TraesCS4A02G417600
4A	687660600	687660800	S3.E9	E9	TraesCS4A02G417700
4A	687660800	687661000	S3.E9	E8	TraesCS4A02G417700
4A	687808400	687808600	S3.E9	E8	TraesCS4A02G417800
4A	687808600	687808800	S3.E9	E8	TraesCS4A02G417800
4A	687808800	687809000	S3.E9	E8	TraesCS4A02G417800
4A	687809000	687809200	S3.E9	E8	TraesCS4A02G417800
4A	687809200	687809400	S3.E9	E8	TraesCS4A02G417800
4A	687809400	687809600	S3.E9	E8	TraesCS4A02G417800
4A	687809600	687809800	S3.E9	E8	TraesCS4A02G417800
4A	687814000	687814200	S3.E9	E8	TraesCS4A02G417900
4A	687814200	687814400	S3.E9	E8	TraesCS4A02G417900
4A	687814400	687814600	S3.E9	E8	TraesCS4A02G417900
4A	687814600	687814800	S3.E9	E9	TraesCS4A02G417900
4A	687814800	687815000	S3.E9	E9	TraesCS4A02G417900
4A	687825800	687826000	S3.E9	E9	TraesCS4A02G417900
4A	687826000	687826200	S3.E9	E9	TraesCS4A02G417900
4A	687827400	687827600	S3.E9	E8	TraesCS4A02G417900
4A	687827600	687827800	S3.E9	E8	TraesCS4A02G417900
4A	687827800	687828000	S3.E9	E8	TraesCS4A02G417900
4A	687828000	687828200	S3.E9	E8	TraesCS4A02G417900
4A	687828200	687828400	S3.E9	E9	TraesCS4A02G417900
4A	687828400	687828600	S3.E9	E10	TraesCS4A02G417900
4A	687829400	687829600	S3.E9	E9	TraesCS4A02G417900
4A	687830800	687831000	S3.E9	E9	TraesCS4A02G417900
4A	687831200	687831400	S3.E9	E9	TraesCS4A02G417900
4A	687831400	687831600	S3.E9	E9	TraesCS4A02G417900
4A	687831600	687831800	S3.E9	E8	TraesCS4A02G417900
4A	687892400	687892600	S3.E9	E9	TraesCS4A02G418000
4A	687892600	687892800	S3.E9	E9	TraesCS4A02G418000
4A	687893400	687893600	S3.E9	E8	TraesCS4A02G418000
4A	687893800	687894000	S3.E9	E8	TraesCS4A02G418000
4A	688098400	688098600	S3.E9	E8	TraesCS4A02G418200
4A	688098600	688098800	S3.E9	E8	TraesCS4A02G418200
4A	688098800	688099000	S3.E9	E8	TraesCS4A02G418200
4A	688100600	688100800	S3.E9	E8	TraesCS4A02G418200
4A	688326400	688326600	S3.E9	E8	TraesCS4A02G418300
4A	688326600	688326800	S3.E9	E8	TraesCS4A02G418300
4A	688326800	688327000	S3.E9	E8	TraesCS4A02G418300
4A	688327000	688327200	S3.E9	E8	TraesCS4A02G418300
4A	688327200	688327400	S3.E9	E8	TraesCS4A02G418300
4A	688373600	688373800	S3.E9	E9	TraesCS4A02G418400
4A	688374000	688374200	S3.E9	E8	TraesCS4A02G418400
4A	688374600	688374800	S3.E9	E8	TraesCS4A02G418400
4A	688374800	688375000	S3.E9	E8	TraesCS4A02G418400
4A	688375000	688375200	S3.E9	E8	TraesCS4A02G418400
4A	688375200	688375400	S3.E9	E8	TraesCS4A02G418400
4A	688452000	688452200	S3.E9	E8	TraesCS4A02G418500
4A	688500800	688501000	S3.E9	E8	TraesCS4A02G418600
4A	688645000	688645200	S3.E9	E9	TraesCS4A02G418656
4A	688645200	688645400	S3.E9	E9	TraesCS4A02G418656
4A	688646600	688646800	S3.E9	E9	TraesCS4A02G418656
4A	688646800	688647000	S3.E9	E9	TraesCS4A02G418656
4A	688647000	688647200	S3.E9	E9	TraesCS4A02G418656
4A	688647200	688647400	S3.E9	E9	TraesCS4A02G418656
4A	688824000	688824200	S3.E9	E9	TraesCS4A02G418800
4A	688826400	688826600	S3.E9	E10	TraesCS4A02G418800
4A	688826600	688826800	S3.E9	E9	TraesCS4A02G418800
4A	688828200	688828400	S3.E9	E9	TraesCS4A02G418800
4A	688828400	688828600	S3.E9	E10	TraesCS4A02G418800
4A	688972400	688972600	S3.E9	E2	TraesCS4A02G419000
4A	688972400	688972600	S3.E9	E2	TraesCS4A02G419100
4A	688973000	688973200	S3.E9	E9	TraesCS4A02G419000
4A	688973000	688973200	S3.E9	E9	TraesCS4A02G419100
4A	688973800	688974000	S3.E9	E9	TraesCS4A02G419100
4A	688974000	688974200	S3.E9	E9	TraesCS4A02G419100
4A	688974600	688974800	S3.E9	E8	TraesCS4A02G419100
4A	688984200	688984400	S3.E9	E8	TraesCS4A02G419200
4A	688984400	688984600	S3.E9	E8	TraesCS4A02G419200
4A	688984600	688984800	S3.E9	E8	TraesCS4A02G419200
4A	690527200	690527400	S3.E9	E9	TraesCS4A02G419700
4A	690527400	690527600	S3.E9	E9	TraesCS4A02G419700
4A	690528800	690529000	S3.E9	E8	TraesCS4A02G419700
4A	690530600	690530800	S3.E9	E8	TraesCS4A02G419700
4A	690530800	690531000	S3.E9	E8	TraesCS4A02G419700
4A	690674400	690674600	S3.E9	E9	TraesCS4A02G419900
4A	690686600	690686800	S3.E9	E8	TraesCS4A02G419900
4A	690686800	690687000	S3.E9	E8	TraesCS4A02G419900
4A	690687600	690687800	S3.E9	E8	TraesCS4A02G419900
4A	690687800	690688000	S3.E9	E8	TraesCS4A02G419900
4A	690688000	690688200	S3.E9	E9	TraesCS4A02G419900
4A	690688200	690688400	S3.E9	E9	TraesCS4A02G419900
4A	690688400	690688600	S3.E9	E9	TraesCS4A02G419900
4A	690876200	690876400	S3.E9	E9	TraesCS4A02G420000
4A	690878000	690878200	S3.E9	E10	TraesCS4A02G420000
4A	690878200	690878400	S3.E9	E9	TraesCS4A02G420000
4A	690878400	690878600	S3.E9	E9	TraesCS4A02G420000
4A	690879000	690879200	S3.E9	E9	TraesCS4A02G420000
4A	690879200	690879400	S3.E9	E8	TraesCS4A02G420000
4A	690880000	690880200	S3.E9	E8	TraesCS4A02G420000
4A	690880200	690880400	S3.E9	E9	TraesCS4A02G420000
4A	690880400	690880600	S3.E9	E9	TraesCS4A02G420000
4A	690881200	690881400	S3.E9	E8	TraesCS4A02G420000
4A	690881400	690881600	S3.E9	E8	TraesCS4A02G420000
4A	690881600	690881800	S3.E9	E8	TraesCS4A02G420000
4A	690884200	690884400	S3.E9	E9	TraesCS4A02G420100
4A	690885600	690885800	S3.E9	E10	TraesCS4A02G420100
4A	690885800	690886000	S3.E9	E9	TraesCS4A02G420100
4A	690886000	690886200	S3.E9	E9	TraesCS4A02G420100
4A	690886200	690886400	S3.E9	E8	TraesCS4A02G420100
4A	690886400	690886600	S3.E9	E8	TraesCS4A02G420100
4A	690887000	690887200	S3.E9	E8	TraesCS4A02G420100
4A	690937000	690937200	S3.E9	E9	TraesCS4A02G420200
4A	690937200	690937400	S3.E9	E9	TraesCS4A02G420200
4A	690982600	690982800	S3.E9	E9	TraesCS4A02G420300
4A	691151400	691151600	S3.E9	E9	TraesCS4A02G420900
4A	691151600	691151800	S3.E9	E9	TraesCS4A02G420900
4A	691152000	691152200	S3.E9	E9	TraesCS4A02G420900
4A	691152200	691152400	S3.E9	E9	TraesCS4A02G420900
4A	691152400	691152600	S3.E9	E9	TraesCS4A02G420900
4A	691153200	691153400	S3.E9	E9	TraesCS4A02G420900
4A	691166800	691167000	S3.E9	E8	TraesCS4A02G421000
4A	691167000	691167200	S3.E9	E8	TraesCS4A02G421000
4A	691167200	691167400	S3.E9	E8	TraesCS4A02G421000
4A	691167400	691167600	S3.E9	E9	TraesCS4A02G421000
4A	691167600	691167800	S3.E9	E9	TraesCS4A02G421000
4A	691167800	691168000	S3.E9	E9	TraesCS4A02G421000
4A	691168000	691168200	S3.E9	E9	TraesCS4A02G421000
4A	691169600	691169800	S3.E9	E9	TraesCS4A02G421000
4A	691169800	691170000	S3.E9	E9	TraesCS4A02G421000
4A	691247600	691247800	S3.E9	E9	TraesCS4A02G421100
4A	691247800	691248000	S3.E9	E9	TraesCS4A02G421100
4A	691249200	691249400	S3.E9	E8	TraesCS4A02G421100
4A	691324800	691325000	S3.E9	E9	TraesCS4A02G421200
4A	691325000	691325200	S3.E9	E8	TraesCS4A02G421200
4A	691466600	691466800	S3.E9	E9	TraesCS4A02G421300
4A	691466800	691467000	S3.E9	E9	TraesCS4A02G421300
4A	691467000	691467200	S3.E9	E9	TraesCS4A02G421300
4A	691467200	691467400	S3.E9	E9	TraesCS4A02G421300
4A	691468200	691468400	S3.E9	E8	TraesCS4A02G421300
4A	691468400	691468600	S3.E9	E9	TraesCS4A02G421300
4A	692087200	692087400	S3.E9	E8	TraesCS4A02G421600
4A	692087400	692087600	S3.E9	E9	TraesCS4A02G421600
4A	692164400	692164600	S3.E9	E10	TraesCS4A02G421700
4A	692164800	692165000	S3.E9	E9	TraesCS4A02G421700
4A	692393000	692393200	S3.E9	E5	TraesCS4A02G422200
4A	692394200	692394400	S3.E9	E8	TraesCS4A02G422200
4A	692474400	692474600	S3.E9	E8	TraesCS4A02G422300
4A	692474600	692474800	S3.E9	E9	TraesCS4A02G422300
4A	692476200	692476400	S3.E9	E8	TraesCS4A02G422300
4A	692476800	692477000	S3.E9	E8	TraesCS4A02G422300
4A	692477000	692477200	S3.E9	E10	TraesCS4A02G422300
4A	692655600	692655800	S3.E9	E9	TraesCS4A02G422500
4A	693356200	693356400	S3.E9	E9	TraesCS4A02G423100
4A	693356400	693356600	S3.E9	E8	TraesCS4A02G423100
4A	693432000	693432200	S3.E9	E8	TraesCS4A02G423200
4A	693785400	693785600	S3.E9	E8	TraesCS4A02G423900
4A	693785600	693785800	S3.E9	E9	TraesCS4A02G423900
4A	694695600	694695800	S3.E9	E9	TraesCS4A02G424100
4A	694847600	694847800	S3.E9	E9	TraesCS4A02G424300
4A	694847800	694848000	S3.E9	E9	TraesCS4A02G424300
4A	694848000	694848200	S3.E9	E8	TraesCS4A02G424300
4A	694848200	694848400	S3.E9	E9	TraesCS4A02G424300
4A	694848400	694848600	S3.E9	E8	TraesCS4A02G424300
4A	694861400	694861600	S3.E9	E9	TraesCS4A02G424400
4A	694861600	694861800	S3.E9	E9	TraesCS4A02G424400
4A	697765600	697765800	S3.E9	E9	TraesCS4A02G425989
4A	697765800	697766000	S3.E9	E8	TraesCS4A02G425989
4A	697766000	697766200	S3.E9	E8	TraesCS4A02G425989
4A	697766200	697766400	S3.E9	E9	TraesCS4A02G425989
4A	697766800	697767000	S3.E9	E10	TraesCS4A02G425989
4A	697768000	697768200	S3.E9	E10	TraesCS4A02G426000
4A	697951600	697951800	S3.E9	E9	TraesCS4A02G426300
4A	697952000	697952200	S3.E9	E8	TraesCS4A02G426300
4A	697952200	697952400	S3.E9	E8	TraesCS4A02G426300
4A	697952400	697952600	S3.E9	E8	TraesCS4A02G426300
4A	697952800	697953000	S3.E9	E9	TraesCS4A02G426300
4A	697953200	697953400	S3.E9	E8	TraesCS4A02G426300
4A	697953400	697953600	S3.E9	E8	TraesCS4A02G426300
4A	697953600	697953800	S3.E9	E9	TraesCS4A02G426300
4A	697953800	697954000	S3.E9	E10	TraesCS4A02G426300
4A	698040400	698040600	S3.E9	E8	TraesCS4A02G426700
4A	698040600	698040800	S3.E9	E8	TraesCS4A02G426700
4A	698041200	698041400	S3.E9	E8	TraesCS4A02G426700
4A	698041600	698041800	S3.E9	E9	TraesCS4A02G426700
4A	698041800	698042000	S3.E9	E9	TraesCS4A02G426700
4A	698104200	698104400	S3.E9	E9	TraesCS4A02G427000
4A	698104400	698104600	S3.E9	E9	TraesCS4A02G427000
4A	698104600	698104800	S3.E9	E9	TraesCS4A02G427000
4A	698104800	698105000	S3.E9	E8	TraesCS4A02G427000
4A	698105000	698105200	S3.E9	E8	TraesCS4A02G427000
4A	698105200	698105400	S3.E9	E8	TraesCS4A02G427000
4A	698105400	698105600	S3.E9	E8	TraesCS4A02G427000
4A	698105600	698105800	S3.E9	E8	TraesCS4A02G427000
4A	698106000	698106200	S3.E9	E8	TraesCS4A02G427000
4A	698106200	698106400	S3.E9	E8	TraesCS4A02G427000
4A	698106400	698106600	S3.E9	E8	TraesCS4A02G427000
4A	698106600	698106800	S3.E9	E8	TraesCS4A02G427000
4A	698106800	698107000	S3.E9	E8	TraesCS4A02G427000
4A	698107000	698107200	S3.E9	E8	TraesCS4A02G427000
4A	698130800	698131000	S3.E9	E9	TraesCS4A02G427100
4A	698169000	698169200	S3.E9	E8	TraesCS4A02G427200
4A	698171400	698171600	S3.E9	E8	TraesCS4A02G427200
4A	698171600	698171800	S3.E9	E8	TraesCS4A02G427200
4A	698175800	698176000	S3.E9	E8	TraesCS4A02G427300
4A	698312000	698312200	S3.E9	E8	TraesCS4A02G427400
4A	698312200	698312400	S3.E9	E8	TraesCS4A02G427400
4A	698491400	698491600	S3.E9	E9	TraesCS4A02G427600
4A	698492800	698493000	S3.E9	E8	TraesCS4A02G427600
4A	698493000	698493200	S3.E9	E8	TraesCS4A02G427600
4A	698493200	698493400	S3.E9	E9	TraesCS4A02G427600
4A	698888600	698888800	S3.E9	E9	TraesCS4A02G428000
4A	698889000	698889200	S3.E9	E8	TraesCS4A02G428000
4A	699189200	699189400	S3.E9	E8	TraesCS4A02G428400
4A	699189400	699189600	S3.E9	E9	TraesCS4A02G428400
4A	699189600	699189800	S3.E9	E9	TraesCS4A02G428400
4A	699189800	699190000	S3.E9	E9	TraesCS4A02G428400
4A	699190000	699190200	S3.E9	E9	TraesCS4A02G428400
4A	699190200	699190400	S3.E9	E9	TraesCS4A02G428400
4A	699190600	699190800	S3.E9	E9	TraesCS4A02G428400
4A	699190800	699191000	S3.E9	E9	TraesCS4A02G428400
4A	699191000	699191200	S3.E9	E6	TraesCS4A02G428400
4A	699191200	699191400	S3.E9	E6	TraesCS4A02G428400
4A	699191600	699191800	S3.E9	E6	TraesCS4A02G428400
4A	699191800	699192000	S3.E9	E6	TraesCS4A02G428400
4A	699192000	699192200	S3.E9	E6	TraesCS4A02G428400
4A	699192200	699192400	S3.E9	E6	TraesCS4A02G428400
4A	699192400	699192600	S3.E9	E8	TraesCS4A02G428400
4A	699192600	699192800	S3.E9	E8	TraesCS4A02G428400
4A	699888800	699889000	S3.E9	E8	TraesCS4A02G428800
4A	699933800	699934000	S3.E9	E7	TraesCS4A02G429000
4A	699934000	699934200	S3.E9	E5	TraesCS4A02G429000
4A	699934200	699934400	S3.E9	E8	TraesCS4A02G429000
4A	699934600	699934800	S3.E9	E10	TraesCS4A02G429000
4A	699934800	699935000	S3.E9	E9	TraesCS4A02G429000
4A	699935000	699935200	S3.E9	E8	TraesCS4A02G429000
4A	699979200	699979400	S3.E9	E6	TraesCS4A02G429100
4A	699979400	699979600	S3.E9	E6	TraesCS4A02G429100
4A	699979600	699979800	S3.E9	E6	TraesCS4A02G429100
4A	699979800	699980000	S3.E9	E6	TraesCS4A02G429100
4A	699980000	699980200	S3.E9	E6	TraesCS4A02G429100
4A	699980200	699980400	S3.E9	E9	TraesCS4A02G429100
4A	699981200	699981400	S3.E9	E10	TraesCS4A02G429100
4A	699981400	699981600	S3.E9	E8	TraesCS4A02G429100
4A	700428000	700428200	S3.E9	E8	TraesCS4A02G429500
4A	700428200	700428400	S3.E9	E8	TraesCS4A02G429500
4A	700428600	700428800	S3.E9	E8	TraesCS4A02G429500
4A	700428800	700429000	S3.E9	E8	TraesCS4A02G429500
4A	700429000	700429200	S3.E9	E10	TraesCS4A02G429500
4A	700429200	700429400	S3.E9	E9	TraesCS4A02G429500
4A	700429400	700429600	S3.E9	E8	TraesCS4A02G429500
4A	700429600	700429800	S3.E9	E9	TraesCS4A02G429500
4A	700429800	700430000	S3.E9	E8	TraesCS4A02G429500
4A	700733200	700733400	S3.E9	E9	TraesCS4A02G429700
4A	700733400	700733600	S3.E9	E9	TraesCS4A02G429700
4A	700733600	700733800	S3.E9	E8	TraesCS4A02G429700
4A	700733800	700734000	S3.E9	E9	TraesCS4A02G429700
4A	700734200	700734400	S3.E9	E9	TraesCS4A02G429700
4A	700735400	700735600	S3.E9	E8	TraesCS4A02G429700
4A	700735600	700735800	S3.E9	E8	TraesCS4A02G429700
4A	700735800	700736000	S3.E9	E9	TraesCS4A02G429700
4A	700736200	700736400	S3.E9	E9	TraesCS4A02G429700
4A	700737000	700737200	S3.E9	E9	TraesCS4A02G429700
4A	700737200	700737400	S3.E9	E9	TraesCS4A02G429700
4A	700737400	700737600	S3.E9	E9	TraesCS4A02G429700
4A	700737600	700737800	S3.E9	E8	TraesCS4A02G429700
4A	700737800	700738000	S3.E9	E8	TraesCS4A02G429700
4A	700738000	700738200	S3.E9	E8	TraesCS4A02G429700
4A	700738200	700738400	S3.E9	E8	TraesCS4A02G429700
4A	700738400	700738600	S3.E9	E8	TraesCS4A02G429700
4A	701283400	701283600	S3.E9	E8	TraesCS4A02G429800
4A	701283600	701283800	S3.E9	E9	TraesCS4A02G429800
4A	701283800	701284000	S3.E9	E10	TraesCS4A02G429800
4A	701284600	701284800	S3.E9	E9	TraesCS4A02G429800
4A	701284800	701285000	S3.E9	E9	TraesCS4A02G429800
4A	701293200	701293400	S3.E9	E8	TraesCS4A02G429900
4A	701293800	701294000	S3.E9	E8	TraesCS4A02G429900
4A	701294000	701294200	S3.E9	E9	TraesCS4A02G429900
4A	701561600	701561800	S3.E9	E8	TraesCS4A02G430200
4A	701561800	701562000	S3.E9	E8	TraesCS4A02G430200
4A	701562000	701562200	S3.E9	E9	TraesCS4A02G430200
4A	701562800	701563000	S3.E9	E9	TraesCS4A02G430200
4A	701563000	701563200	S3.E9	E8	TraesCS4A02G430200
4A	701563200	701563400	S3.E9	E8	TraesCS4A02G430200
4A	701563400	701563600	S3.E9	E8	TraesCS4A02G430200
4A	701563600	701563800	S3.E9	E8	TraesCS4A02G430200
4A	701758400	701758600	S3.E9	E8	TraesCS4A02G430400
4A	701758600	701758800	S3.E9	E8	TraesCS4A02G430400
4A	701758800	701759000	S3.E9	E8	TraesCS4A02G430400
4A	701759000	701759200	S3.E9	E8	TraesCS4A02G430400
4A	701759200	701759400	S3.E9	E8	TraesCS4A02G430400
4A	701759400	701759600	S3.E9	E8	TraesCS4A02G430400
4A	701761800	701762000	S3.E9	E4	TraesCS4A02G430500
4A	701762000	701762200	S3.E9	E4	TraesCS4A02G430500
4A	701942200	701942400	S3.E9	E8	TraesCS4A02G430700
4A	701942400	701942600	S3.E9	E8	TraesCS4A02G430700
4A	701942600	701942800	S3.E9	E8	TraesCS4A02G430700
4A	701942800	701943000	S3.E9	E8	TraesCS4A02G430700
4A	701943000	701943200	S3.E9	E9	TraesCS4A02G430700
4A	701962600	701962800	S3.E9	E8	TraesCS4A02G430800
4A	701963400	701963600	S3.E9	E8	TraesCS4A02G430800
4A	701963600	701963800	S3.E9	E8	TraesCS4A02G430800
4A	701963800	701964000	S3.E9	E8	TraesCS4A02G430800
4A	701964000	701964200	S3.E9	E8	TraesCS4A02G430800
4A	701985600	701985800	S3.E9	E8	TraesCS4A02G430900
4A	701985800	701986000	S3.E9	E8	TraesCS4A02G430900
4A	701986000	701986200	S3.E9	E8	TraesCS4A02G430900
4A	701987400	701987600	S3.E9	E9	TraesCS4A02G430900
4A	701987600	701987800	S3.E9	E9	TraesCS4A02G430900
4A	702027800	702028000	S3.E9	E9	TraesCS4A02G431100
4A	702028000	702028200	S3.E9	E9	TraesCS4A02G431100
4A	702028200	702028400	S3.E9	E8	TraesCS4A02G431100
4A	702028400	702028600	S3.E9	E9	TraesCS4A02G431100
4A	702028600	702028800	S3.E9	E8	TraesCS4A02G431100
4A	702028800	702029000	S3.E9	E8	TraesCS4A02G431100
4A	702029000	702029200	S3.E9	E8	TraesCS4A02G431100
4A	702037800	702038000	S3.E9	E10	TraesCS4A02G431200
4A	702038000	702038200	S3.E9	E10	TraesCS4A02G431200
4A	702038200	702038400	S3.E9	E9	TraesCS4A02G431200
4A	702038600	702038800	S3.E9	E8	TraesCS4A02G431200
4A	702038800	702039000	S3.E9	E8	TraesCS4A02G431200
4A	702043200	702043400	S3.E9	E9	TraesCS4A02G431300
4A	702043400	702043600	S3.E9	E8	TraesCS4A02G431300
4A	702043600	702043800	S3.E9	E8	TraesCS4A02G431300
4A	702043800	702044000	S3.E9	E9	TraesCS4A02G431300
4A	702044000	702044200	S3.E9	E9	TraesCS4A02G431300
4A	702044200	702044400	S3.E9	E8	TraesCS4A02G431300
4A	702044800	702045000	S3.E9	E8	TraesCS4A02G431300
4A	702045000	702045200	S3.E9	E9	TraesCS4A02G431300
4A	702045400	702045600	S3.E9	E9	TraesCS4A02G431300
4A	702046200	702046400	S3.E9	E8	TraesCS4A02G431300
4A	702046400	702046600	S3.E9	E9	TraesCS4A02G431300
4A	702070200	702070400	S3.E9	E8	TraesCS4A02G431400
4A	702070400	702070600	S3.E9	E8	TraesCS4A02G431400
4A	702070600	702070800	S3.E9	E8	TraesCS4A02G431400
4A	702070800	702071000	S3.E9	E9	TraesCS4A02G431400
4A	702071200	702071400	S3.E9	E9	TraesCS4A02G431400
4A	702071400	702071600	S3.E9	E9	TraesCS4A02G431400
4A	702171200	702171400	S3.E9	E5	TraesCS4A02G431454
4A	702171400	702171600	S3.E9	E5	TraesCS4A02G431454
4A	702171600	702171800	S3.E9	E5	TraesCS4A02G431454
4A	702171800	702172000	S3.E9	E8	TraesCS4A02G431454
4A	702172000	702172200	S3.E9	E8	TraesCS4A02G431454
4A	702172800	702173000	S3.E9	E8	TraesCS4A02G431454
4A	702173000	702173200	S3.E9	E8	TraesCS4A02G431454
4A	702297200	702297400	S3.E9	E10	TraesCS4A02G431500
4A	702297400	702297600	S3.E9	E9	TraesCS4A02G431500
4A	702297600	702297800	S3.E9	E8	TraesCS4A02G431500
4A	702297800	702298000	S3.E9	E8	TraesCS4A02G431500
4A	702298800	702299000	S3.E9	E8	TraesCS4A02G431500
4A	702326200	702326400	S3.E9	E9	TraesCS4A02G431600
4A	702326400	702326600	S3.E9	E9	TraesCS4A02G431600
4A	702327600	702327800	S3.E9	E8	TraesCS4A02G431600
4A	702327800	702328000	S3.E9	E8	TraesCS4A02G431600
4A	702331000	702331200	S3.E9	E8	TraesCS4A02G431700
4A	702340000	702340200	S3.E9	E9	TraesCS4A02G431800
4A	702340200	702340400	S3.E9	E9	TraesCS4A02G431800
4A	702340400	702340600	S3.E9	E9	TraesCS4A02G431800
4A	702381400	702381600	S3.E9	E9	TraesCS4A02G431900
4A	702381600	702381800	S3.E9	E9	TraesCS4A02G431900
4A	702381800	702382000	S3.E9	E9	TraesCS4A02G431900
4A	702382000	702382200	S3.E9	E9	TraesCS4A02G431900
4A	702382200	702382400	S3.E9	E8	TraesCS4A02G431900
4A	702864000	702864200	S3.E9	E9	TraesCS4A02G432100
4A	703261600	703261800	S3.E9	E5	TraesCS4A02G432200
4A	703432400	703432600	S3.E9	E8	TraesCS4A02G432600
4A	703432600	703432800	S3.E9	E8	TraesCS4A02G432600
4A	703432800	703433000	S3.E9	E8	TraesCS4A02G432600
4A	703549800	703550000	S3.E9	E9	TraesCS4A02G432800
4A	703605200	703605400	S3.E9	E9	TraesCS4A02G432900
4A	703606000	703606200	S3.E9	E9	TraesCS4A02G432900
4A	703606400	703606600	S3.E9	E8	TraesCS4A02G432900
4A	703606800	703607000	S3.E9	E8	TraesCS4A02G432900
4A	703650600	703650800	S3.E9	E9	TraesCS4A02G433000
4A	703652000	703652200	S3.E9	E8	TraesCS4A02G433000
4A	704527000	704527200	S3.E9	E9	TraesCS4A02G433800
4A	704529200	704529400	S3.E9	E10	TraesCS4A02G433800
4A	704529400	704529600	S3.E9	E10	TraesCS4A02G433800
4A	704530400	704530600	S3.E9	E9	TraesCS4A02G433800
4A	704530600	704530800	S3.E9	E9	TraesCS4A02G433800
4A	705431800	705432000	S3.E9	E10	TraesCS4A02G434700
4A	705435000	705435200	S3.E9	E9	TraesCS4A02G434700
4A	705544400	705544600	S3.E9	E8	TraesCS4A02G435300
4A	705545000	705545200	S3.E9	E10	TraesCS4A02G435300
4A	705627600	705627800	S3.E9	E5	TraesCS4A02G435500
4A	705628200	705628400	S3.E9	E5	TraesCS4A02G435500
4A	705695200	705695400	S3.E9	E8	TraesCS4A02G435800
4A	705695400	705695600	S3.E9	E8	TraesCS4A02G435800
4A	705890800	705891000	S3.E9	E8	TraesCS4A02G436100
4A	705952400	705952600	S3.E9	E8	TraesCS4A02G436200
4A	705958400	705958600	S3.E9	E8	TraesCS4A02G436300
4A	705960000	705960200	S3.E9	E9	TraesCS4A02G436300
4A	706088400	706088600	S3.E9	E8	TraesCS4A02G436400
4A	706496600	706496800	S3.E9	E9	TraesCS4A02G436600
4A	706496800	706497000	S3.E9	E8	TraesCS4A02G436600
4A	706497000	706497200	S3.E9	E8	TraesCS4A02G436600
4A	706497200	706497400	S3.E9	E8	TraesCS4A02G436600
4A	706497400	706497600	S3.E9	E8	TraesCS4A02G436600
4A	706497600	706497800	S3.E9	E8	TraesCS4A02G436600
4A	706497800	706498000	S3.E9	E8	TraesCS4A02G436600
4A	706498000	706498200	S3.E9	E8	TraesCS4A02G436600
4A	706498200	706498400	S3.E9	E9	TraesCS4A02G436600
4A	706498400	706498600	S3.E9	E8	TraesCS4A02G436600
4A	706498600	706498800	S3.E9	E8	TraesCS4A02G436600
4A	706498800	706499000	S3.E9	E8	TraesCS4A02G436600
4A	706537600	706537800	S3.E9	E9	TraesCS4A02G436700
4A	706537800	706538000	S3.E9	E9	TraesCS4A02G436700
4A	706538000	706538200	S3.E9	E10	TraesCS4A02G436700
4A	706567000	706567200	S3.E9	E8	TraesCS4A02G436760
4A	706567200	706567400	S3.E9	E8	TraesCS4A02G436760
4A	706567600	706567800	S3.E9	E9	TraesCS4A02G436760
4A	706569000	706569200	S3.E9	E8	TraesCS4A02G436760
4A	706569200	706569400	S3.E9	E8	TraesCS4A02G436760
4A	706569400	706569600	S3.E9	E8	TraesCS4A02G436760
4A	706569600	706569800	S3.E9	E9	TraesCS4A02G436760
4A	706570400	706570600	S3.E9	E10	TraesCS4A02G436760
4A	706570600	706570800	S3.E9	E10	TraesCS4A02G436760
4A	706593400	706593600	S3.E9	E10	TraesCS4A02G436800
4A	706593600	706593800	S3.E9	E9	TraesCS4A02G436800
4A	706593800	706594000	S3.E9	E9	TraesCS4A02G436800
4A	706594000	706594200	S3.E9	E9	TraesCS4A02G436800
4A	706594200	706594400	S3.E9	E8	TraesCS4A02G436800
4A	706595000	706595200	S3.E9	E8	TraesCS4A02G436800
4A	706595200	706595400	S3.E9	E9	TraesCS4A02G436800
4A	706595400	706595600	S3.E9	E9	TraesCS4A02G436800
4A	706595800	706596000	S3.E9	E9	TraesCS4A02G436800
4A	706596000	706596200	S3.E9	E8	TraesCS4A02G436800
4A	706596400	706596600	S3.E9	E8	TraesCS4A02G436800
4A	706596600	706596800	S3.E9	E9	TraesCS4A02G436800
4A	706596800	706597000	S3.E9	E9	TraesCS4A02G436800
4A	706597000	706597200	S3.E9	E9	TraesCS4A02G436800
4A	706597200	706597400	S3.E9	E9	TraesCS4A02G436800
4A	706597400	706597600	S3.E9	E9	TraesCS4A02G436800
4A	706707200	706707400	S3.E9	E8	TraesCS4A02G436900
4A	706707400	706707600	S3.E9	E8	TraesCS4A02G436900
4A	706707800	706708000	S3.E9	E9	TraesCS4A02G436900
4A	706708800	706709000	S3.E9	E8	TraesCS4A02G436900
4A	706709000	706709200	S3.E9	E8	TraesCS4A02G436900
4A	706709200	706709400	S3.E9	E8	TraesCS4A02G436900
4A	706836400	706836600	S3.E9	E5	TraesCS4A02G437000
4A	706836600	706836800	S3.E9	E5	TraesCS4A02G437000
4A	706836800	706837000	S3.E9	E5	TraesCS4A02G437000
4A	706837000	706837200	S3.E9	E5	TraesCS4A02G437000
4A	706837400	706837600	S3.E9	E8	TraesCS4A02G437000
4A	706837600	706837800	S3.E9	E8	TraesCS4A02G437000
4A	706837800	706838000	S3.E9	E8	TraesCS4A02G437000
4A	706838000	706838200	S3.E9	E8	TraesCS4A02G437000
4A	706838200	706838400	S3.E9	E8	TraesCS4A02G437000
4A	707247600	707247800	S3.E9	E8	TraesCS4A02G437300
4A	707261400	707261600	S3.E9	E9	TraesCS4A02G437500
4A	707261600	707261800	S3.E9	E9	TraesCS4A02G437500
4A	707261800	707262000	S3.E9	E8	TraesCS4A02G437500
4A	707262000	707262200	S3.E9	E9	TraesCS4A02G437500
4A	707262200	707262400	S3.E9	E9	TraesCS4A02G437500
4A	707262400	707262600	S3.E9	E9	TraesCS4A02G437500
4A	707262600	707262800	S3.E9	E9	TraesCS4A02G437500
4A	707303800	707304000	S3.E9	E8	TraesCS4A02G437600
4A	707304000	707304200	S3.E9	E8	TraesCS4A02G437600
4A	707304200	707304400	S3.E9	E8	TraesCS4A02G437600
4A	707488400	707488600	S3.E9	E9	TraesCS4A02G437900
4A	707645800	707646000	S3.E9	E9	TraesCS4A02G438000
4A	707674800	707675000	S3.E9	E8	TraesCS4A02G438100
4A	707675000	707675200	S3.E9	E8	TraesCS4A02G438100
4A	707675200	707675400	S3.E9	E8	TraesCS4A02G438100
4A	707701800	707702000	S3.E9	E10	TraesCS4A02G438200
4A	708299000	708299200	S3.E9	E9	TraesCS4A02G438300
4A	708299200	708299400	S3.E9	E9	TraesCS4A02G438300
4A	708299400	708299600	S3.E9	E9	TraesCS4A02G438300
4A	708299600	708299800	S3.E9	E8	TraesCS4A02G438300
4A	708299800	708300000	S3.E9	E8	TraesCS4A02G438300
4A	708300000	708300200	S3.E9	E8	TraesCS4A02G438300
4A	708300400	708300600	S3.E9	E8	TraesCS4A02G438300
4A	708300600	708300800	S3.E9	E8	TraesCS4A02G438300
4A	708316800	708317000	S3.E9	E8	TraesCS4A02G438400
4A	708566400	708566600	S3.E9	E8	TraesCS4A02G438700
4A	708566600	708566800	S3.E9	E8	TraesCS4A02G438700
4A	708566800	708567000	S3.E9	E9	TraesCS4A02G438700
4A	708567000	708567200	S3.E9	E9	TraesCS4A02G438700
4A	708580400	708580600	S3.E9	E8	TraesCS4A02G438800
4A	708580600	708580800	S3.E9	E8	TraesCS4A02G438800
4A	708580800	708581000	S3.E9	E8	TraesCS4A02G438800
4A	708581000	708581200	S3.E9	E8	TraesCS4A02G438800
4A	708581200	708581400	S3.E9	E8	TraesCS4A02G438800
4A	708594600	708594800	S3.E9	E8	TraesCS4A02G438900
4A	708594800	708595000	S3.E9	E8	TraesCS4A02G438900
4A	708595000	708595200	S3.E9	E8	TraesCS4A02G438900
4A	708595200	708595400	S3.E9	E8	TraesCS4A02G438900
4A	708595400	708595600	S3.E9	E8	TraesCS4A02G438900
4A	708607000	708607200	S3.E9	E9	TraesCS4A02G439000
4A	708608200	708608400	S3.E9	E9	TraesCS4A02G439000
4A	708609200	708609400	S3.E9	E6	TraesCS4A02G439000
4A	708609600	708609800	S3.E9	E5	TraesCS4A02G439000
4A	708610800	708611000	S3.E9	E8	TraesCS4A02G439000
4A	708611000	708611200	S3.E9	E5	TraesCS4A02G439000
4A	708648800	708649000	S3.E9	E9	TraesCS4A02G439200
4A	708650400	708650600	S3.E9	E8	TraesCS4A02G439200
4A	708650600	708650800	S3.E9	E6	TraesCS4A02G439200
4A	708651000	708651200	S3.E9	E6	TraesCS4A02G439200
4A	708651200	708651400	S3.E9	E9	TraesCS4A02G439200
4A	708651400	708651600	S3.E9	E9	TraesCS4A02G439200
4A	708651600	708651800	S3.E9	E9	TraesCS4A02G439200
4A	708652200	708652400	S3.E9	E8	TraesCS4A02G439200
4A	708652400	708652600	S3.E9	E8	TraesCS4A02G439200
4A	708659000	708659200	S3.E9	E9	TraesCS4A02G439300
4A	708659600	708659800	S3.E9	E9	TraesCS4A02G439300
4A	708681400	708681600	S3.E9	E8	TraesCS4A02G439400
4A	708733400	708733600	S3.E9	E8	TraesCS4A02G439600
4A	708755400	708755600	S3.E9	E9	TraesCS4A02G439700
4A	708755600	708755800	S3.E9	E9	TraesCS4A02G439700
4A	708756400	708756600	S3.E9	E8	TraesCS4A02G439700
4A	708756800	708757000	S3.E9	E9	TraesCS4A02G439700
4A	708916000	708916200	S3.E9	E9	TraesCS4A02G439800
4A	709043400	709043600	S3.E9	E9	TraesCS4A02G440000
4A	709043600	709043800	S3.E9	E8	TraesCS4A02G440000
4A	709043800	709044000	S3.E9	E8	TraesCS4A02G440000
4A	709044000	709044200	S3.E9	E9	TraesCS4A02G440000
4A	709044200	709044400	S3.E9	E9	TraesCS4A02G440000
4A	709044400	709044600	S3.E9	E9	TraesCS4A02G440000
4A	709044800	709045000	S3.E9	E8	TraesCS4A02G440000
4A	709116000	709116200	S3.E9	E8	TraesCS4A02G440100
4A	709116400	709116600	S3.E9	E9	TraesCS4A02G440100
4A	709116600	709116800	S3.E9	E9	TraesCS4A02G440100
4A	709117200	709117400	S3.E9	E9	TraesCS4A02G440100
4A	709117400	709117600	S3.E9	E9	TraesCS4A02G440100
4A	709203800	709204000	S3.E9	E9	TraesCS4A02G440200
4A	709205800	709206000	S3.E9	E8	TraesCS4A02G440300
4A	709208000	709208200	S3.E9	E10	TraesCS4A02G440300
4A	709208200	709208400	S3.E9	E9	TraesCS4A02G440300
4A	709209400	709209600	S3.E9	E8	TraesCS4A02G440300
4A	709209600	709209800	S3.E9	E8	TraesCS4A02G440300
4A	709209800	709210000	S3.E9	E8	TraesCS4A02G440300
4A	709272000	709272200	S3.E9	E8	TraesCS4A02G440400
4A	709418200	709418400	S3.E9	E9	TraesCS4A02G440500
4A	709418400	709418600	S3.E9	E8	TraesCS4A02G440500
4A	709419000	709419200	S3.E9	E8	TraesCS4A02G440500
4A	709612800	709613000	S3.E9	E8	TraesCS4A02G440600
4A	709613800	709614000	S3.E9	E8	TraesCS4A02G440600
4A	709615800	709616000	S3.E9	E8	TraesCS4A02G440600
4A	709845000	709845200	S3.E9	E8	TraesCS4A02G440900
4A	709845200	709845400	S3.E9	E8	TraesCS4A02G440900
4A	709845400	709845600	S3.E9	E8	TraesCS4A02G440900
4A	709851800	709852000	S3.E9	E8	TraesCS4A02G441000
4A	709852000	709852200	S3.E9	E8	TraesCS4A02G441000
4A	709863200	709863400	S3.E9	E8	TraesCS4A02G441200
4A	709979400	709979600	S3.E9	E8	TraesCS4A02G441600
4A	709998600	709998800	S3.E9	E8	TraesCS4A02G441700
4A	710173800	710174000	S3.E9	E8	TraesCS4A02G441900
4A	710174000	710174200	S3.E9	E8	TraesCS4A02G441900
4A	710211000	710211200	S3.E9	E5	TraesCS4A02G442000
4A	710271200	710271400	S3.E9	E6	TraesCS4A02G442200
4A	710272200	710272400	S3.E9	E5	TraesCS4A02G442200
4A	710272400	710272600	S3.E9	E5	TraesCS4A02G442200
4A	710272600	710272800	S3.E9	E6	TraesCS4A02G442200
4A	710282600	710282800	S3.E9	E6	TraesCS4A02G442300
4A	710282800	710283000	S3.E9	E8	TraesCS4A02G442300
4A	710283000	710283200	S3.E9	E9	TraesCS4A02G442300
4A	710284800	710285000	S3.E9	E8	TraesCS4A02G442300
4A	710412800	710413000	S3.E9	E9	TraesCS4A02G442500
4A	710413000	710413200	S3.E9	E8	TraesCS4A02G442500
4A	710413200	710413400	S3.E9	E8	TraesCS4A02G442500
4A	710413400	710413600	S3.E9	E8	TraesCS4A02G442500
4A	710413600	710413800	S3.E9	E8	TraesCS4A02G442500
4A	710413800	710414000	S3.E9	E8	TraesCS4A02G442500
4A	710414000	710414200	S3.E9	E8	TraesCS4A02G442500
4A	710414200	710414400	S3.E9	E8	TraesCS4A02G442500
4A	710414400	710414600	S3.E9	E8	TraesCS4A02G442500
4A	710663200	710663400	S3.E9	E9	TraesCS4A02G442600
4A	710663400	710663600	S3.E9	E8	TraesCS4A02G442600
4A	710663800	710664000	S3.E9	E5	TraesCS4A02G442600
4A	710664000	710664200	S3.E9	E5	TraesCS4A02G442600
4A	710666400	710666600	S3.E9	E8	TraesCS4A02G442600
4A	710666600	710666800	S3.E9	E8	TraesCS4A02G442600
4A	710667200	710667400	S3.E9	E9	TraesCS4A02G442600
4A	710667400	710667600	S3.E9	E8	TraesCS4A02G442600
4A	710667600	710667800	S3.E9	E8	TraesCS4A02G442600
4A	710668400	710668600	S3.E9	E6	TraesCS4A02G442600
4A	710675200	710675400	S3.E9	E8	TraesCS4A02G442700
4A	710675400	710675600	S3.E9	E8	TraesCS4A02G442700
4A	710693600	710693800	S3.E9	E8	TraesCS4A02G442800
4A	710693800	710694000	S3.E9	E8	TraesCS4A02G442800
4A	710694000	710694200	S3.E9	E8	TraesCS4A02G442800
4A	710772400	710772600	S3.E9	E9	TraesCS4A02G443000
4A	710772600	710772800	S3.E9	E9	TraesCS4A02G443000
4A	710772800	710773000	S3.E9	E9	TraesCS4A02G443000
4A	710773000	710773200	S3.E9	E9	TraesCS4A02G443000
4A	711778800	711779000	S3.E9	E8	TraesCS4A02G443200
4A	711840200	711840400	S3.E9	E8	TraesCS4A02G443300
4A	711840400	711840600	S3.E9	E9	TraesCS4A02G443300
4A	711957200	711957400	S3.E9	E9	TraesCS4A02G443400
4A	712111200	712111400	S3.E9	E8	TraesCS4A02G443600
4A	712111400	712111600	S3.E9	E9	TraesCS4A02G443600
4A	712445600	712445800	S3.E9	E8	TraesCS4A02G443700
4A	712446400	712446600	S3.E9	E9	TraesCS4A02G443700
4A	712597200	712597400	S3.E9	E8	TraesCS4A02G443800
4A	712597400	712597600	S3.E9	E8	TraesCS4A02G443800
4A	712734200	712734400	S3.E9	E8	TraesCS4A02G443900
4A	712734600	712734800	S3.E9	E8	TraesCS4A02G443900
4A	712734800	712735000	S3.E9	E8	TraesCS4A02G443900
4A	712764800	712765000	S3.E9	E8	TraesCS4A02G444000
4A	712765000	712765200	S3.E9	E8	TraesCS4A02G444000
4A	713032400	713032600	S3.E9	E5	TraesCS4A02G444900
4A	713035200	713035400	S3.E9	E5	TraesCS4A02G444900
4A	713502600	713502800	S3.E9	E8	TraesCS4A02G445500
4A	713502800	713503000	S3.E9	E10	TraesCS4A02G445500
4A	713503000	713503200	S3.E9	E9	TraesCS4A02G445500
4A	713517400	713517600	S3.E9	E8	TraesCS4A02G445600
4A	713518000	713518200	S3.E9	E9	TraesCS4A02G445600
4A	713519000	713519200	S3.E9	E9	TraesCS4A02G445600
4A	713519200	713519400	S3.E9	E9	TraesCS4A02G445600
4A	713519400	713519600	S3.E9	E9	TraesCS4A02G445600
4A	713521600	713521800	S3.E9	E10	TraesCS4A02G445600
4A	713521800	713522000	S3.E9	E8	TraesCS4A02G445600
4A	713522000	713522200	S3.E9	E9	TraesCS4A02G445600
4A	713522200	713522400	S3.E9	E9	TraesCS4A02G445600
4A	713522600	713522800	S3.E9	E9	TraesCS4A02G445600
4A	713522800	713523000	S3.E9	E9	TraesCS4A02G445600
4A	713523000	713523200	S3.E9	E9	TraesCS4A02G445600
4A	713523400	713523600	S3.E9	E9	TraesCS4A02G445600
4A	713604200	713604400	S3.E9	E9	TraesCS4A02G445700
4A	713604400	713604600	S3.E9	E9	TraesCS4A02G445700
4A	713728800	713729000	S3.E9	E6	TraesCS4A02G445900
4A	713729000	713729200	S3.E9	E6	TraesCS4A02G445900
4A	713729400	713729600	S3.E9	E8	TraesCS4A02G445900
4A	713729600	713729800	S3.E9	E8	TraesCS4A02G445900
4A	713729800	713730000	S3.E9	E8	TraesCS4A02G445900
4A	713730000	713730200	S3.E9	E8	TraesCS4A02G445900
4A	713830600	713830800	S3.E9	E5	TraesCS4A02G446100
4A	713833600	713833800	S3.E9	E7	TraesCS4A02G446200
4A	713834000	713834200	S3.E9	E8	TraesCS4A02G446200
4A	713834200	713834400	S3.E9	E8	TraesCS4A02G446200
4A	713893600	713893800	S3.E9	E8	TraesCS4A02G446300
4A	713894200	713894400	S3.E9	E8	TraesCS4A02G446300
4A	713932200	713932400	S3.E9	E9	TraesCS4A02G446400
4A	713932400	713932600	S3.E9	E10	TraesCS4A02G446400
4A	713933000	713933200	S3.E9	E9	TraesCS4A02G446400
4A	713934200	713934400	S3.E9	E9	TraesCS4A02G446400
4A	713934600	713934800	S3.E9	E8	TraesCS4A02G446400
4A	713934800	713935000	S3.E9	E9	TraesCS4A02G446400
4A	713935000	713935200	S3.E9	E8	TraesCS4A02G446400
4A	713935200	713935400	S3.E9	E6	TraesCS4A02G446400
4A	713948800	713949000	S3.E9	E8	TraesCS4A02G446500
4A	713949600	713949800	S3.E9	E8	TraesCS4A02G446500
4A	714099600	714099800	S3.E9	E8	TraesCS4A02G446600
4A	714099800	714100000	S3.E9	E8	TraesCS4A02G446600
4A	714100000	714100200	S3.E9	E8	TraesCS4A02G446600
4A	714102600	714102800	S3.E9	E9	TraesCS4A02G446600
4A	714102800	714103000	S3.E9	E8	TraesCS4A02G446600
4A	714103000	714103200	S3.E9	E8	TraesCS4A02G446600
4A	714103200	714103400	S3.E9	E9	TraesCS4A02G446600
4A	714103400	714103600	S3.E9	E9	TraesCS4A02G446600
4A	714179000	714179200	S3.E9	E5	TraesCS4A02G446700
4A	714179200	714179400	S3.E9	E5	TraesCS4A02G446700
4A	714191200	714191400	S3.E9	E5	TraesCS4A02G446800
4A	714191400	714191600	S3.E9	E8	TraesCS4A02G446800
4A	714192400	714192600	S3.E9	E8	TraesCS4A02G446800
4A	714192600	714192800	S3.E9	E8	TraesCS4A02G446800
4A	714192800	714193000	S3.E9	E8	TraesCS4A02G446800
4A	714193000	714193200	S3.E9	E8	TraesCS4A02G446800
4A	714193200	714193400	S3.E9	E5	TraesCS4A02G446800
4A	714193600	714193800	S3.E9	E8	TraesCS4A02G446800
4A	714193800	714194000	S3.E9	E8	TraesCS4A02G446800
4A	714194000	714194200	S3.E9	E8	TraesCS4A02G446800
4A	714194200	714194400	S3.E9	E8	TraesCS4A02G446800
4A	714194400	714194600	S3.E9	E8	TraesCS4A02G446800
4A	714194600	714194800	S3.E9	E8	TraesCS4A02G446800
4A	714270600	714270800	S3.E9	E8	TraesCS4A02G446900
4A	714271600	714271800	S3.E9	E9	TraesCS4A02G446900
4A	714276400	714276600	S3.E9	E8	TraesCS4A02G446900
4A	714276600	714276800	S3.E9	E8	TraesCS4A02G446900
4A	714276800	714277000	S3.E9	E8	TraesCS4A02G446900
4A	714277000	714277200	S3.E9	E8	TraesCS4A02G446900
4A	714277200	714277400	S3.E9	E8	TraesCS4A02G446900
4A	714277400	714277600	S3.E9	E9	TraesCS4A02G446900
4A	714277600	714277800	S3.E9	E9	TraesCS4A02G446900
4A	714295000	714295200	S3.E9	E9	TraesCS4A02G447000
4A	714330800	714331000	S3.E9	E8	TraesCS4A02G447100
4A	714331000	714331200	S3.E9	E8	TraesCS4A02G447100
4A	714331200	714331400	S3.E9	E10	TraesCS4A02G447100
4A	714331400	714331600	S3.E9	E10	TraesCS4A02G447100
4A	714331600	714331800	S3.E9	E10	TraesCS4A02G447100
4A	714331800	714332000	S3.E9	E10	TraesCS4A02G447100
4A	714332800	714333000	S3.E9	E9	TraesCS4A02G447100
4A	714336000	714336200	S3.E9	E9	TraesCS4A02G447100
4A	714336200	714336400	S3.E9	E9	TraesCS4A02G447100
4A	714336400	714336600	S3.E9	E9	TraesCS4A02G447100
4A	714337000	714337200	S3.E9	E9	TraesCS4A02G447100
4A	714338400	714338600	S3.E9	E9	TraesCS4A02G447100
4A	714338600	714338800	S3.E9	E8	TraesCS4A02G447100
4A	714338800	714339000	S3.E9	E9	TraesCS4A02G447100
4A	714339000	714339200	S3.E9	E9	TraesCS4A02G447100
4A	714339200	714339400	S3.E9	E9	TraesCS4A02G447100
4A	714339400	714339600	S3.E9	E8	TraesCS4A02G447100
4A	714339600	714339800	S3.E9	E8	TraesCS4A02G447100
4A	714340200	714340400	S3.E9	E8	TraesCS4A02G447100
4A	714340400	714340600	S3.E9	E8	TraesCS4A02G447100
4A	714340600	714340800	S3.E9	E8	TraesCS4A02G447100
4A	714340800	714341000	S3.E9	E8	TraesCS4A02G447100
4A	714341000	714341200	S3.E9	E8	TraesCS4A02G447100
4A	714341200	714341400	S3.E9	E8	TraesCS4A02G447100
4A	714383000	714383200	S3.E9	E9	TraesCS4A02G447200
4A	714383600	714383800	S3.E9	E9	TraesCS4A02G447200
4A	714383800	714384000	S3.E9	E9	TraesCS4A02G447200
4A	714387400	714387600	S3.E9	E9	TraesCS4A02G447200
4A	714387600	714387800	S3.E9	E9	TraesCS4A02G447200
4A	714387800	714388000	S3.E9	E8	TraesCS4A02G447200
4A	714388000	714388200	S3.E9	E8	TraesCS4A02G447200
4A	714388200	714388400	S3.E9	E8	TraesCS4A02G447200
4A	714388400	714388600	S3.E9	E8	TraesCS4A02G447200
4A	714388600	714388800	S3.E9	E8	TraesCS4A02G447200
4A	714388800	714389000	S3.E9	E8	TraesCS4A02G447200
4A	714389000	714389200	S3.E9	E8	TraesCS4A02G447200
4A	714389200	714389400	S3.E9	E8	TraesCS4A02G447200
4A	714418400	714418600	S3.E9	E8	TraesCS4A02G447300
4A	714418600	714418800	S3.E9	E9	TraesCS4A02G447300
4A	714418800	714419000	S3.E9	E9	TraesCS4A02G447300
4A	714419800	714420000	S3.E9	E10	TraesCS4A02G447300
4A	714420000	714420200	S3.E9	E9	TraesCS4A02G447300
4A	714420200	714420400	S3.E9	E8	TraesCS4A02G447300
4A	714420200	714420400	S3.E9	E8	TraesCS4A02G447400
4A	714420400	714420600	S3.E9	E8	TraesCS4A02G447400
4A	714420600	714420800	S3.E9	E8	TraesCS4A02G447400
4A	714420800	714421000	S3.E9	E8	TraesCS4A02G447400
4A	714421000	714421200	S3.E9	E8	TraesCS4A02G447400
4A	714421200	714421400	S3.E9	E9	TraesCS4A02G447400
4A	714421400	714421600	S3.E9	E8	TraesCS4A02G447400
4A	714421600	714421800	S3.E9	E8	TraesCS4A02G447400
4A	714430000	714430200	S3.E9	E9	TraesCS4A02G447500
4A	714430200	714430400	S3.E9	E9	TraesCS4A02G447500
4A	714431000	714431200	S3.E9	E9	TraesCS4A02G447500
4A	714432000	714432200	S3.E9	E9	TraesCS4A02G447500
4A	714432200	714432400	S3.E9	E9	TraesCS4A02G447500
4A	714432400	714432600	S3.E9	E9	TraesCS4A02G447500
4A	714432600	714432800	S3.E9	E9	TraesCS4A02G447500
4A	714432800	714433000	S3.E9	E8	TraesCS4A02G447500
4A	714433000	714433200	S3.E9	E8	TraesCS4A02G447500
4A	714433200	714433400	S3.E9	E8	TraesCS4A02G447500
4A	714433400	714433600	S3.E9	E8	TraesCS4A02G447500
4A	714437000	714437200	S3.E9	E9	TraesCS4A02G447600
4A	714437200	714437400	S3.E9	E9	TraesCS4A02G447600
4A	714437400	714437600	S3.E9	E9	TraesCS4A02G447600
4A	714437600	714437800	S3.E9	E10	TraesCS4A02G447600
4A	714437800	714438000	S3.E9	E9	TraesCS4A02G447600
4A	714438000	714438200	S3.E9	E9	TraesCS4A02G447600
4A	714438200	714438400	S3.E9	E9	TraesCS4A02G447600
4A	714439000	714439200	S3.E9	E9	TraesCS4A02G447600
4A	714439200	714439400	S3.E9	E8	TraesCS4A02G447600
4A	714439400	714439600	S3.E9	E8	TraesCS4A02G447600
4A	714439600	714439800	S3.E9	E8	TraesCS4A02G447600
4A	714439800	714440000	S3.E9	E8	TraesCS4A02G447600
4A	714440000	714440200	S3.E9	E8	TraesCS4A02G447600
4A	714440200	714440400	S3.E9	E8	TraesCS4A02G447600
4A	714440400	714440600	S3.E9	E9	TraesCS4A02G447600
4A	714440600	714440800	S3.E9	E9	TraesCS4A02G447600
4A	714441400	714441600	S3.E9	E9	TraesCS4A02G447600
4A	714441600	714441800	S3.E9	E9	TraesCS4A02G447600
4A	714441800	714442000	S3.E9	E9	TraesCS4A02G447600
4A	714442000	714442200	S3.E9	E9	TraesCS4A02G447600
4A	714520200	714520400	S3.E9	E8	TraesCS4A02G447700
4A	714521000	714521200	S3.E9	E4	TraesCS4A02G447700
4A	714521200	714521400	S3.E9	E4	TraesCS4A02G447700
4A	714521800	714522000	S3.E9	E3	TraesCS4A02G447700
4A	714522000	714522200	S3.E9	E2	TraesCS4A02G447700
4A	714522200	714522400	S3.E9	E4	TraesCS4A02G447700
4A	714522400	714522600	S3.E9	E8	TraesCS4A02G447700
4A	714522600	714522800	S3.E9	E8	TraesCS4A02G447700
4A	714522800	714523000	S3.E9	E8	TraesCS4A02G447700
4A	714523000	714523200	S3.E9	E9	TraesCS4A02G447700
4A	714523200	714523400	S3.E9	E9	TraesCS4A02G447700
4A	714568800	714569000	S3.E9	E8	TraesCS4A02G447900
4A	714569000	714569200	S3.E9	E9	TraesCS4A02G447900
4A	714896400	714896600	S3.E9	E8	TraesCS4A02G448100
4A	714920200	714920400	S3.E9	E9	TraesCS4A02G448200
4A	714920400	714920600	S3.E9	E9	TraesCS4A02G448200
4A	714942600	714942800	S3.E9	E8	TraesCS4A02G448300
4A	714942800	714943000	S3.E9	E8	TraesCS4A02G448300
4A	714943000	714943200	S3.E9	E9	TraesCS4A02G448300
4A	714943400	714943600	S3.E9	E9	TraesCS4A02G448300
4A	714943600	714943800	S3.E9	E8	TraesCS4A02G448300
4A	714944400	714944600	S3.E9	E9	TraesCS4A02G448300
4A	714944600	714944800	S3.E9	E9	TraesCS4A02G448300
4A	714944800	714945000	S3.E9	E9	TraesCS4A02G448300
4A	714945000	714945200	S3.E9	E9	TraesCS4A02G448300
4A	714945800	714946000	S3.E9	E9	TraesCS4A02G448400
4A	714946000	714946200	S3.E9	E9	TraesCS4A02G448400
4A	714946200	714946400	S3.E9	E9	TraesCS4A02G448400
4A	714946400	714946600	S3.E9	E9	TraesCS4A02G448400
4A	714946600	714946800	S3.E9	E9	TraesCS4A02G448400
4A	714946800	714947000	S3.E9	E9	TraesCS4A02G448400
4A	714947000	714947200	S3.E9	E9	TraesCS4A02G448400
4A	714947200	714947400	S3.E9	E9	TraesCS4A02G448400
4A	714948600	714948800	S3.E9	E9	TraesCS4A02G448400
4A	714949000	714949200	S3.E9	E9	TraesCS4A02G448400
4A	714992400	714992600	S3.E9	E8	TraesCS4A02G448500
4A	714992600	714992800	S3.E9	E9	TraesCS4A02G448500
4A	714992800	714993000	S3.E9	E9	TraesCS4A02G448500
4A	715006200	715006400	S3.E9	E8	TraesCS4A02G448600
4A	715006400	715006600	S3.E9	E8	TraesCS4A02G448600
4A	715006600	715006800	S3.E9	E8	TraesCS4A02G448600
4A	715006800	715007000	S3.E9	E8	TraesCS4A02G448600
4A	715007000	715007200	S3.E9	E9	TraesCS4A02G448600
4A	715007800	715008000	S3.E9	E9	TraesCS4A02G448600
4A	715008000	715008200	S3.E9	E10	TraesCS4A02G448600
4A	715008200	715008400	S3.E9	E9	TraesCS4A02G448600
4A	715008400	715008600	S3.E9	E9	TraesCS4A02G448600
4A	715008600	715008800	S3.E9	E8	TraesCS4A02G448600
4A	715008800	715009000	S3.E9	E8	TraesCS4A02G448600
4A	715009000	715009200	S3.E9	E8	TraesCS4A02G448600
4A	715009200	715009400	S3.E9	E8	TraesCS4A02G448600
4A	715009400	715009600	S3.E9	E8	TraesCS4A02G448600
4A	715009600	715009800	S3.E9	E8	TraesCS4A02G448600
4A	715009800	715010000	S3.E9	E8	TraesCS4A02G448600
4A	715010000	715010200	S3.E9	E8	TraesCS4A02G448600
4A	715010200	715010400	S3.E9	E8	TraesCS4A02G448600
4A	715089600	715089800	S3.E9	E9	TraesCS4A02G448700
4A	715089800	715090000	S3.E9	E9	TraesCS4A02G448700
4A	715090000	715090200	S3.E9	E9	TraesCS4A02G448700
4A	715090600	715090800	S3.E9	E10	TraesCS4A02G448700
4A	715091400	715091600	S3.E9	E10	TraesCS4A02G448700
4A	715092400	715092600	S3.E9	E9	TraesCS4A02G448700
4A	715092600	715092800	S3.E9	E9	TraesCS4A02G448700
4A	715092800	715093000	S3.E9	E8	TraesCS4A02G448700
4A	715093000	715093200	S3.E9	E8	TraesCS4A02G448700
4A	715093200	715093400	S3.E9	E8	TraesCS4A02G448700
4A	715093400	715093600	S3.E9	E9	TraesCS4A02G448700
4A	715098200	715098400	S3.E9	E9	TraesCS4A02G448800
4A	715098400	715098600	S3.E9	E9	TraesCS4A02G448800
4A	715323200	715323400	S3.E9	E8	TraesCS4A02G449000
4A	715324800	715325000	S3.E9	E8	TraesCS4A02G449000
4A	715354000	715354200	S3.E9	E9	TraesCS4A02G449100
4A	715558800	715559000	S3.E9	E9	TraesCS4A02G449400
4A	715559000	715559200	S3.E9	E9	TraesCS4A02G449400
4A	715559200	715559400	S3.E9	E8	TraesCS4A02G449400
4A	715559400	715559600	S3.E9	E10	TraesCS4A02G449400
4A	715597600	715597800	S3.E9	E8	TraesCS4A02G449500
4A	715597800	715598000	S3.E9	E8	TraesCS4A02G449500
4A	715598000	715598200	S3.E9	E8	TraesCS4A02G449500
4A	715598200	715598400	S3.E9	E9	TraesCS4A02G449500
4A	715638400	715638600	S3.E9	E8	TraesCS4A02G449600
4A	715638600	715638800	S3.E9	E8	TraesCS4A02G449600
4A	715638800	715639000	S3.E9	E8	TraesCS4A02G449600
4A	715639000	715639200	S3.E9	E8	TraesCS4A02G449600
4A	715639200	715639400	S3.E9	E9	TraesCS4A02G449600
4A	715639400	715639600	S3.E9	E9	TraesCS4A02G449600
4A	715639600	715639800	S3.E9	E8	TraesCS4A02G449600
4A	715640800	715641000	S3.E9	E9	TraesCS4A02G449600
4A	715719400	715719600	S3.E9	E9	TraesCS4A02G449700
4A	715719600	715719800	S3.E9	E9	TraesCS4A02G449700
4A	715743600	715743800	S3.E9	E8	TraesCS4A02G449800
4A	715743800	715744000	S3.E9	E8	TraesCS4A02G449800
4A	715744000	715744200	S3.E9	E9	TraesCS4A02G449800
4A	715744200	715744400	S3.E9	E9	TraesCS4A02G449800
4A	715745200	715745400	S3.E9	E8	TraesCS4A02G449800
4A	715745600	715745800	S3.E9	E9	TraesCS4A02G449800
4A	715745800	715746000	S3.E9	E8	TraesCS4A02G449800
4A	715746200	715746400	S3.E9	E8	TraesCS4A02G449800
4A	715746400	715746600	S3.E9	E8	TraesCS4A02G449800
4A	715746600	715746800	S3.E9	E8	TraesCS4A02G449800
4A	715746800	715747000	S3.E9	E8	TraesCS4A02G449800
4A	715747000	715747200	S3.E9	E8	TraesCS4A02G449800
4A	715750400	715750600	S3.E9	E9	TraesCS4A02G449900
4A	715750600	715750800	S3.E9	E9	TraesCS4A02G449900
4A	715750800	715751000	S3.E9	E9	TraesCS4A02G449900
4A	715752000	715752200	S3.E9	E10	TraesCS4A02G449900
4A	715752200	715752400	S3.E9	E10	TraesCS4A02G449900
4A	715753600	715753800	S3.E9	E9	TraesCS4A02G449900
4A	715753800	715754000	S3.E9	E8	TraesCS4A02G449900
4A	715754000	715754200	S3.E9	E8	TraesCS4A02G449900
4A	715754200	715754400	S3.E9	E8	TraesCS4A02G449900
4A	715790200	715790400	S3.E9	E8	TraesCS4A02G450000
4A	715790400	715790600	S3.E9	E8	TraesCS4A02G450000
4A	715790600	715790800	S3.E9	E8	TraesCS4A02G450000
4A	715790800	715791000	S3.E9	E8	TraesCS4A02G450000
4A	715791000	715791200	S3.E9	E8	TraesCS4A02G450000
4A	715791200	715791400	S3.E9	E8	TraesCS4A02G450000
4A	715791800	715792000	S3.E9	E8	TraesCS4A02G450000
4A	715792000	715792200	S3.E9	E9	TraesCS4A02G450000
4A	715792400	715792600	S3.E9	E8	TraesCS4A02G450000
4A	715804000	715804200	S3.E9	E9	TraesCS4A02G450000
4A	715804200	715804400	S3.E9	E10	TraesCS4A02G450000
4A	715805800	715806000	S3.E9	E8	TraesCS4A02G450100
4A	715806000	715806200	S3.E9	E8	TraesCS4A02G450100
4A	715806200	715806400	S3.E9	E8	TraesCS4A02G450100
4A	715806400	715806600	S3.E9	E8	TraesCS4A02G450100
4A	715806600	715806800	S3.E9	E8	TraesCS4A02G450100
4A	715806800	715807000	S3.E9	E9	TraesCS4A02G450100
4A	715807000	715807200	S3.E9	E8	TraesCS4A02G450100
4A	715807200	715807400	S3.E9	E8	TraesCS4A02G450100
4A	715807400	715807600	S3.E9	E9	TraesCS4A02G450100
4A	715807600	715807800	S3.E9	E9	TraesCS4A02G450100
4A	715807800	715808000	S3.E9	E8	TraesCS4A02G450100
4A	715809000	715809200	S3.E9	E8	TraesCS4A02G450100
4A	715809200	715809400	S3.E9	E10	TraesCS4A02G450100
4A	715809400	715809600	S3.E9	E9	TraesCS4A02G450100
4A	715809600	715809800	S3.E9	E9	TraesCS4A02G450100
4A	715809800	715810000	S3.E9	E8	TraesCS4A02G450100
4A	715810000	715810200	S3.E9	E8	TraesCS4A02G450100
4A	715810200	715810400	S3.E9	E8	TraesCS4A02G450100
4A	715810400	715810600	S3.E9	E9	TraesCS4A02G450100
4A	715810600	715810800	S3.E9	E9	TraesCS4A02G450100
4A	715810800	715811000	S3.E9	E9	TraesCS4A02G450100
4A	715811000	715811200	S3.E9	E9	TraesCS4A02G450100
4A	715811200	715811400	S3.E9	E9	TraesCS4A02G450100
4A	715811400	715811600	S3.E9	E8	TraesCS4A02G450100
4A	715816600	715816800	S3.E9	E8	TraesCS4A02G450200
4A	715816800	715817000	S3.E9	E8	TraesCS4A02G450200
4A	715817000	715817200	S3.E9	E8	TraesCS4A02G450200
4A	715817200	715817400	S3.E9	E9	TraesCS4A02G450200
4A	715817400	715817600	S3.E9	E9	TraesCS4A02G450200
4A	715817600	715817800	S3.E9	E9	TraesCS4A02G450200
4A	715817800	715818000	S3.E9	E8	TraesCS4A02G450200
4A	715818000	715818200	S3.E9	E8	TraesCS4A02G450200
4A	715818200	715818400	S3.E9	E8	TraesCS4A02G450200
4A	715818400	715818600	S3.E9	E8	TraesCS4A02G450200
4A	715818600	715818800	S3.E9	E8	TraesCS4A02G450200
4A	715818800	715819000	S3.E9	E8	TraesCS4A02G450200
4A	715819000	715819200	S3.E9	E8	TraesCS4A02G450200
4A	715819200	715819400	S3.E9	E8	TraesCS4A02G450200
4A	715819400	715819600	S3.E9	E8	TraesCS4A02G450200
4A	715819600	715819800	S3.E9	E9	TraesCS4A02G450200
4A	715880200	715880400	S3.E9	E9	TraesCS4A02G450300
4A	715880400	715880600	S3.E9	E8	TraesCS4A02G450300
4A	715880600	715880800	S3.E9	E9	TraesCS4A02G450300
4A	715880800	715881000	S3.E9	E8	TraesCS4A02G450300
4A	715881000	715881200	S3.E9	E9	TraesCS4A02G450300
4A	715912600	715912800	S3.E9	E8	TraesCS4A02G450400
4A	715912800	715913000	S3.E9	E8	TraesCS4A02G450400
4A	715913000	715913200	S3.E9	E9	TraesCS4A02G450400
4A	715913400	715913600	S3.E9	E9	TraesCS4A02G450400
4A	715914000	715914200	S3.E9	E10	TraesCS4A02G450400
4A	715914400	715914600	S3.E9	E9	TraesCS4A02G450400
4A	715914600	715914800	S3.E9	E9	TraesCS4A02G450400
4A	715914800	715915000	S3.E9	E9	TraesCS4A02G450400
4A	715915000	715915200	S3.E9	E9	TraesCS4A02G450400
4A	715915200	715915400	S3.E9	E9	TraesCS4A02G450400
4A	715915600	715915800	S3.E9	E9	TraesCS4A02G450400
4A	715944800	715945000	S3.E9	E10	TraesCS4A02G450500
4A	715945000	715945200	S3.E9	E9	TraesCS4A02G450500
4A	715945200	715945400	S3.E9	E9	TraesCS4A02G450500
4A	715945400	715945600	S3.E9	E9	TraesCS4A02G450500
4A	715988400	715988600	S3.E9	E8	TraesCS4A02G450600
4A	715988600	715988800	S3.E9	E8	TraesCS4A02G450600
4A	715988800	715989000	S3.E9	E9	TraesCS4A02G450600
4A	715989200	715989400	S3.E9	E9	TraesCS4A02G450600
4A	716267800	716268000	S3.E9	E9	TraesCS4A02G450900
4A	716268000	716268200	S3.E9	E8	TraesCS4A02G450900
4A	716268200	716268400	S3.E9	E8	TraesCS4A02G450900
4A	716268400	716268600	S3.E9	E8	TraesCS4A02G450900
4A	716269000	716269200	S3.E9	E8	TraesCS4A02G450900
4A	716269200	716269400	S3.E9	E8	TraesCS4A02G450900
4A	716269400	716269600	S3.E9	E9	TraesCS4A02G450900
4A	716269600	716269800	S3.E9	E9	TraesCS4A02G450900
4A	716269800	716270000	S3.E9	E8	TraesCS4A02G450900
4A	716703400	716703600	S3.E9	E9	TraesCS4A02G451000
4A	716954000	716954200	S3.E9	E9	TraesCS4A02G451300
4A	716954200	716954400	S3.E9	E8	TraesCS4A02G451300
4A	716954400	716954600	S3.E9	E8	TraesCS4A02G451300
4A	716954600	716954800	S3.E9	E8	TraesCS4A02G451300
4A	716954800	716955000	S3.E9	E8	TraesCS4A02G451300
4A	716955000	716955200	S3.E9	E9	TraesCS4A02G451300
4A	716955200	716955400	S3.E9	E8	TraesCS4A02G451300
4A	716955400	716955600	S3.E9	E6	TraesCS4A02G451300
4A	716964000	716964200	S3.E9	E9	TraesCS4A02G451400
4A	716964200	716964400	S3.E9	E9	TraesCS4A02G451400
4A	716973400	716973600	S3.E9	E9	TraesCS4A02G451500
4A	716974000	716974200	S3.E9	E8	TraesCS4A02G451500
4A	716974200	716974400	S3.E9	E8	TraesCS4A02G451500
4A	716974400	716974600	S3.E9	E8	TraesCS4A02G451500
4A	716996600	716996800	S3.E9	E8	TraesCS4A02G451600
4A	716996800	716997000	S3.E9	E8	TraesCS4A02G451600
4A	716997000	716997200	S3.E9	E8	TraesCS4A02G451600
4A	716998200	716998400	S3.E9	E8	TraesCS4A02G451600
4A	716998400	716998600	S3.E9	E8	TraesCS4A02G451600
4A	716998800	716999000	S3.E9	E8	TraesCS4A02G451600
4A	716999000	716999200	S3.E9	E9	TraesCS4A02G451600
4A	717045000	717045200	S3.E9	E5	TraesCS4A02G451800
4A	717045200	717045400	S3.E9	E5	TraesCS4A02G451800
4A	717045400	717045600	S3.E9	E5	TraesCS4A02G451800
4A	717046000	717046200	S3.E9	E8	TraesCS4A02G451800
4A	717046200	717046400	S3.E9	E8	TraesCS4A02G451800
4A	717225400	717225600	S3.E9	E9	TraesCS4A02G451900
4A	717256000	717256200	S3.E9	E5	TraesCS4A02G452000
4A	717256200	717256400	S3.E9	E5	TraesCS4A02G452000
4A	717256400	717256600	S3.E9	E5	TraesCS4A02G452000
4A	717256600	717256800	S3.E9	E5	TraesCS4A02G452000
4A	717257000	717257200	S3.E9	E5	TraesCS4A02G452000
4A	717257200	717257400	S3.E9	E5	TraesCS4A02G452000
4A	717283000	717283200	S3.E9	E9	TraesCS4A02G452100
4A	717286400	717286600	S3.E9	E8	TraesCS4A02G452200
4A	717286600	717286800	S3.E9	E9	TraesCS4A02G452200
4A	717286800	717287000	S3.E9	E9	TraesCS4A02G452200
4A	717287000	717287200	S3.E9	E10	TraesCS4A02G452200
4A	717649400	717649600	S3.E9	E8	TraesCS4A02G452500
4A	717649600	717649800	S3.E9	E8	TraesCS4A02G452500
4A	717921000	717921200	S3.E9	E5	TraesCS4A02G453300
4A	717921200	717921400	S3.E9	E5	TraesCS4A02G453300
4A	717921400	717921600	S3.E9	E5	TraesCS4A02G453300
4A	717921600	717921800	S3.E9	E5	TraesCS4A02G453300
4A	717921800	717922000	S3.E9	E8	TraesCS4A02G453300
4A	717922000	717922200	S3.E9	E8	TraesCS4A02G453300
4A	717922200	717922400	S3.E9	E8	TraesCS4A02G453300
4A	717922400	717922600	S3.E9	E8	TraesCS4A02G453300
4A	717922800	717923000	S3.E9	E5	TraesCS4A02G453300
4A	717923000	717923200	S3.E9	E5	TraesCS4A02G453300
4A	717923200	717923400	S3.E9	E6	TraesCS4A02G453300
4A	717960000	717960200	S3.E9	E8	TraesCS4A02G453400
4A	717960200	717960400	S3.E9	E8	TraesCS4A02G453400
4A	717960400	717960600	S3.E9	E8	TraesCS4A02G453400
4A	717971800	717972000	S3.E9	E9	TraesCS4A02G453600
4A	717972400	717972600	S3.E9	E8	TraesCS4A02G453600
4A	718033000	718033200	S3.E9	E9	TraesCS4A02G453800
4A	718033600	718033800	S3.E9	E8	TraesCS4A02G453800
4A	718033800	718034000	S3.E9	E8	TraesCS4A02G453800
4A	718034000	718034200	S3.E9	E9	TraesCS4A02G453800
4A	718077400	718077600	S3.E9	E9	TraesCS4A02G454000
4A	718079600	718079800	S3.E9	E9	TraesCS4A02G454000
4A	718421600	718421800	S3.E9	E10	TraesCS4A02G454200
4A	718422400	718422600	S3.E9	E9	TraesCS4A02G454200
4A	718465400	718465600	S3.E9	E8	TraesCS4A02G454300
4A	718465600	718465800	S3.E9	E8	TraesCS4A02G454300
4A	718465800	718466000	S3.E9	E8	TraesCS4A02G454300
4A	718466000	718466200	S3.E9	E8	TraesCS4A02G454300
4A	718466200	718466400	S3.E9	E8	TraesCS4A02G454300
4A	718466400	718466600	S3.E9	E9	TraesCS4A02G454300
4A	718467000	718467200	S3.E9	E9	TraesCS4A02G454300
4A	718467200	718467400	S3.E9	E8	TraesCS4A02G454300
4A	718467800	718468000	S3.E9	E9	TraesCS4A02G454300
4A	718468000	718468200	S3.E9	E9	TraesCS4A02G454300
4A	718470800	718471000	S3.E9	E8	TraesCS4A02G454400
4A	718471000	718471200	S3.E9	E9	TraesCS4A02G454400
4A	718471200	718471400	S3.E9	E9	TraesCS4A02G454400
4A	718471600	718471800	S3.E9	E9	TraesCS4A02G454400
4A	718471800	718472000	S3.E9	E8	TraesCS4A02G454400
4A	718472000	718472200	S3.E9	E8	TraesCS4A02G454400
4A	718472200	718472400	S3.E9	E10	TraesCS4A02G454400
4A	718474200	718474400	S3.E9	E8	TraesCS4A02G454400
4A	718618200	718618400	S3.E9	E9	TraesCS4A02G454500
4A	718618400	718618600	S3.E9	E8	TraesCS4A02G454500
4A	718618600	718618800	S3.E9	E8	TraesCS4A02G454500
4A	718619200	718619400	S3.E9	E9	TraesCS4A02G454500
4A	718619400	718619600	S3.E9	E9	TraesCS4A02G454500
4A	718751600	718751800	S3.E9	E9	TraesCS4A02G454600
4A	718751800	718752000	S3.E9	E9	TraesCS4A02G454600
4A	718752000	718752200	S3.E9	E8	TraesCS4A02G454600
4A	718752200	718752400	S3.E9	E9	TraesCS4A02G454600
4A	718835400	718835600	S3.E9	E8	TraesCS4A02G454700
4A	718835600	718835800	S3.E9	E8	TraesCS4A02G454700
4A	718848400	718848600	S3.E9	E8	TraesCS4A02G454800
4A	718848600	718848800	S3.E9	E8	TraesCS4A02G454800
4A	718848800	718849000	S3.E9	E8	TraesCS4A02G454800
4A	718849000	718849200	S3.E9	E9	TraesCS4A02G454800
4A	718849800	718850000	S3.E9	E8	TraesCS4A02G454800
4A	718850400	718850600	S3.E9	E8	TraesCS4A02G454800
4A	718856800	718857000	S3.E9	E9	TraesCS4A02G454900
4A	718867000	718867200	S3.E9	E8	TraesCS4A02G455000
4A	718867200	718867400	S3.E9	E9	TraesCS4A02G455000
4A	718897400	718897600	S3.E9	E9	TraesCS4A02G455200
4A	718936000	718936200	S3.E9	E8	TraesCS4A02G455300
4A	718936200	718936400	S3.E9	E8	TraesCS4A02G455300
4A	718936400	718936600	S3.E9	E8	TraesCS4A02G455300
4A	718936600	718936800	S3.E9	E8	TraesCS4A02G455300
4A	718936800	718937000	S3.E9	E9	TraesCS4A02G455300
4A	718937000	718937200	S3.E9	E9	TraesCS4A02G455300
4A	718937800	718938000	S3.E9	E8	TraesCS4A02G455300
4A	721415800	721416000	S3.E9	E9	TraesCS4A02G456400
4A	721416000	721416200	S3.E9	E9	TraesCS4A02G456400
4A	721416400	721416600	S3.E9	E8	TraesCS4A02G456400
4A	721416600	721416800	S3.E9	E8	TraesCS4A02G456400
4A	721416800	721417000	S3.E9	E8	TraesCS4A02G456400
4A	721826000	721826200	S3.E9	E8	TraesCS4A02G456600
4A	722292200	722292400	S3.E9	E8	TraesCS4A02G456900
4A	722292400	722292600	S3.E9	E9	TraesCS4A02G456900
4A	722292600	722292800	S3.E9	E9	TraesCS4A02G456900
4A	722299400	722299600	S3.E9	E9	TraesCS4A02G457000
4A	722299600	722299800	S3.E9	E9	TraesCS4A02G457000
4A	722415200	722415400	S3.E9	E3	TraesCS4A02G457200
4A	722883000	722883200	S3.E9	E5	TraesCS4A02G457600
4A	722883200	722883400	S3.E9	E5	TraesCS4A02G457600
4A	722883800	722884000	S3.E9	E6	TraesCS4A02G457600
4A	722884200	722884400	S3.E9	E5	TraesCS4A02G457600
4A	722884600	722884800	S3.E9	E5	TraesCS4A02G457600
4A	722884800	722885000	S3.E9	E5	TraesCS4A02G457600
4A	722885000	722885200	S3.E9	E5	TraesCS4A02G457600
4A	722885200	722885400	S3.E9	E5	TraesCS4A02G457600
4A	722885400	722885600	S3.E9	E5	TraesCS4A02G457600
4A	722885600	722885800	S3.E9	E5	TraesCS4A02G457600
4A	722885800	722886000	S3.E9	E5	TraesCS4A02G457600
4A	722886400	722886600	S3.E9	E8	TraesCS4A02G457600
4A	722887200	722887400	S3.E9	E9	TraesCS4A02G457600
4A	722908000	722908200	S3.E9	E9	TraesCS4A02G457900
4A	722911200	722911400	S3.E9	E2	TraesCS4A02G457900
4A	723018400	723018600	S3.E9	E9	TraesCS4A02G458000
4A	723018600	723018800	S3.E9	E9	TraesCS4A02G458000
4A	723018800	723019000	S3.E9	E9	TraesCS4A02G458000
4A	723019000	723019200	S3.E9	E10	TraesCS4A02G458000
4A	723019200	723019400	S3.E9	E9	TraesCS4A02G458000
4A	723019400	723019600	S3.E9	E9	TraesCS4A02G458000
4A	723019600	723019800	S3.E9	E10	TraesCS4A02G458000
4A	723019800	723020000	S3.E9	E10	TraesCS4A02G458000
4A	723020000	723020200	S3.E9	E10	TraesCS4A02G458000
4A	723021200	723021400	S3.E9	E8	TraesCS4A02G458000
4A	723021400	723021600	S3.E9	E8	TraesCS4A02G458000
4A	723021600	723021800	S3.E9	E8	TraesCS4A02G458000
4A	723021800	723022000	S3.E9	E9	TraesCS4A02G458000
4A	723022000	723022200	S3.E9	E9	TraesCS4A02G458000
4A	723022800	723023000	S3.E9	E8	TraesCS4A02G458000
4A	723023000	723023200	S3.E9	E8	TraesCS4A02G458000
4A	723516400	723516600	S3.E9	E5	TraesCS4A02G458200
4A	723516600	723516800	S3.E9	E5	TraesCS4A02G458200
4A	723598400	723598600	S3.E9	E9	TraesCS4A02G458300
4A	723637000	723637200	S3.E9	E8	TraesCS4A02G458400
4A	724484200	724484400	S3.E9	E5	TraesCS4A02G458900
4A	724524200	724524400	S3.E9	E9	TraesCS4A02G459000
4A	724578800	724579000	S3.E9	E9	TraesCS4A02G459100
4A	724579000	724579200	S3.E9	E8	TraesCS4A02G459100
4A	724782400	724782600	S3.E9	E8	TraesCS4A02G459200
4A	724782600	724782800	S3.E9	E8	TraesCS4A02G459200
4A	724782800	724783000	S3.E9	E8	TraesCS4A02G459200
4A	724783000	724783200	S3.E9	E8	TraesCS4A02G459200
4A	724855600	724855800	S3.E9	E8	TraesCS4A02G459400
4A	724855800	724856000	S3.E9	E8	TraesCS4A02G459400
4A	725162600	725162800	S3.E9	E8	TraesCS4A02G459500
4A	725162800	725163000	S3.E9	E8	TraesCS4A02G459500
4A	725163600	725163800	S3.E9	E10	TraesCS4A02G459500
4A	725163800	725164000	S3.E9	E8	TraesCS4A02G459500
4A	725164000	725164200	S3.E9	E8	TraesCS4A02G459500
4A	725164200	725164400	S3.E9	E8	TraesCS4A02G459500
4A	725164400	725164600	S3.E9	E8	TraesCS4A02G459500
4A	725164600	725164800	S3.E9	E8	TraesCS4A02G459500
4A	725164800	725165000	S3.E9	E8	TraesCS4A02G459500
4A	725571600	725571800	S3.E9	E8	TraesCS4A02G459700
4A	725572200	725572400	S3.E9	E8	TraesCS4A02G459700
4A	725572400	725572600	S3.E9	E9	TraesCS4A02G459700
4A	725572600	725572800	S3.E9	E9	TraesCS4A02G459700
4A	725572800	725573000	S3.E9	E9	TraesCS4A02G459700
4A	725573000	725573200	S3.E9	E9	TraesCS4A02G459700
4A	725574000	725574200	S3.E9	E9	TraesCS4A02G459700
4A	725575600	725575800	S3.E9	E9	TraesCS4A02G459700
4A	725576600	725576800	S3.E9	E9	TraesCS4A02G459700
4A	725576800	725577000	S3.E9	E9	TraesCS4A02G459700
4A	725577200	725577400	S3.E9	E8	TraesCS4A02G459700
4A	725577400	725577600	S3.E9	E9	TraesCS4A02G459700
4A	725578000	725578200	S3.E9	E9	TraesCS4A02G459700
4A	725578200	725578400	S3.E9	E9	TraesCS4A02G459700
4A	725578400	725578600	S3.E9	E9	TraesCS4A02G459700
4A	725578600	725578800	S3.E9	E9	TraesCS4A02G459700
4A	725578800	725579000	S3.E9	E9	TraesCS4A02G459700
4A	725579000	725579200	S3.E9	E9	TraesCS4A02G459700
4A	725579200	725579400	S3.E9	E9	TraesCS4A02G459700
4A	725579400	725579600	S3.E9	E8	TraesCS4A02G459700
4A	725580400	725580600	S3.E9	E9	TraesCS4A02G459700
4A	725580600	725580800	S3.E9	E8	TraesCS4A02G459700
4A	725580800	725581000	S3.E9	E8	TraesCS4A02G459700
4A	725588200	725588400	S3.E9	E9	TraesCS4A02G459800
4A	725659200	725659400	S3.E9	E9	TraesCS4A02G459900
4A	725669400	725669600	S3.E9	E6	TraesCS4A02G460100
4A	725669600	725669800	S3.E9	E6	TraesCS4A02G460100
4A	725671200	725671400	S3.E9	E8	TraesCS4A02G460100
4A	725672200	725672400	S3.E9	E8	TraesCS4A02G460100
4A	725672400	725672600	S3.E9	E8	TraesCS4A02G460100
4A	725672600	725672800	S3.E9	E8	TraesCS4A02G460100
4A	725672800	725673000	S3.E9	E9	TraesCS4A02G460100
4A	725751600	725751800	S3.E9	E6	TraesCS4A02G460200
4A	725752000	725752200	S3.E9	E9	TraesCS4A02G460200
4A	725837600	725837800	S3.E9	E9	TraesCS4A02G460500
4A	725837800	725838000	S3.E9	E8	TraesCS4A02G460500
4A	725838600	725838800	S3.E9	E8	TraesCS4A02G460600
4A	725839400	725839600	S3.E9	E9	TraesCS4A02G460600
4A	725860200	725860400	S3.E9	E9	TraesCS4A02G460800
4A	725860400	725860600	S3.E9	E9	TraesCS4A02G460800
4A	725910600	725910800	S3.E9	E8	TraesCS4A02G461000
4A	725910800	725911000	S3.E9	E8	TraesCS4A02G461000
4A	725911000	725911200	S3.E9	E8	TraesCS4A02G461000
4A	725911200	725911400	S3.E9	E9	TraesCS4A02G461000
4A	726073000	726073200	S3.E9	E9	TraesCS4A02G461300
4A	726073200	726073400	S3.E9	E8	TraesCS4A02G461300
4A	726073400	726073600	S3.E9	E8	TraesCS4A02G461300
4A	726073600	726073800	S3.E9	E9	TraesCS4A02G461300
4A	726073800	726074000	S3.E9	E9	TraesCS4A02G461300
4A	726086400	726086600	S3.E9	E9	TraesCS4A02G461400
4A	726086600	726086800	S3.E9	E9	TraesCS4A02G461400
4A	726088800	726089000	S3.E9	E10	TraesCS4A02G461400
4A	726089000	726089200	S3.E9	E8	TraesCS4A02G461400
4A	726100200	726100400	S3.E9	E9	TraesCS4A02G461500
4A	726431600	726431800	S3.E9	E9	TraesCS4A02G462000
4A	726431800	726432000	S3.E9	E9	TraesCS4A02G462000
4A	726576000	726576200	S3.E9	E5	TraesCS4A02G462500
4A	726576200	726576400	S3.E9	E8	TraesCS4A02G462500
4A	726576400	726576600	S3.E9	E8	TraesCS4A02G462500
4A	726672000	726672200	S3.E9	E9	TraesCS4A02G462600
4A	726672200	726672400	S3.E9	E8	TraesCS4A02G462600
4A	726695800	726696000	S3.E9	E9	TraesCS4A02G462700
4A	726696000	726696200	S3.E9	E8	TraesCS4A02G462700
4A	726696200	726696400	S3.E9	E9	TraesCS4A02G462700
4A	726696400	726696600	S3.E9	E9	TraesCS4A02G462700
4A	726696600	726696800	S3.E9	E9	TraesCS4A02G462700
4A	726697200	726697400	S3.E9	E8	TraesCS4A02G462700
4A	726697400	726697600	S3.E9	E8	TraesCS4A02G462700
4A	726697800	726698000	S3.E9	E9	TraesCS4A02G462700
4A	726718000	726718200	S3.E9	E8	TraesCS4A02G462800
4A	726718200	726718400	S3.E9	E8	TraesCS4A02G462800
4A	726718800	726719000	S3.E9	E8	TraesCS4A02G462800
4A	726719000	726719200	S3.E9	E8	TraesCS4A02G462800
4A	726719200	726719400	S3.E9	E8	TraesCS4A02G462800
4A	726719400	726719600	S3.E9	E8	TraesCS4A02G462800
4A	726719600	726719800	S3.E9	E8	TraesCS4A02G462800
4A	726719800	726720000	S3.E9	E8	TraesCS4A02G462800
4A	726720200	726720400	S3.E9	E8	TraesCS4A02G462800
4A	726962200	726962400	S3.E9	E8	TraesCS4A02G462900
4A	726962400	726962600	S3.E9	E8	TraesCS4A02G462900
4A	726962600	726962800	S3.E9	E8	TraesCS4A02G462900
4A	726962800	726963000	S3.E9	E9	TraesCS4A02G462900
4A	726963000	726963200	S3.E9	E9	TraesCS4A02G462900
4A	726963200	726963400	S3.E9	E9	TraesCS4A02G462900
4A	726963800	726964000	S3.E9	E10	TraesCS4A02G462900
4A	726963800	726964000	S3.E9	E10	TraesCS4A02G463000
4A	726966000	726966200	S3.E9	E8	TraesCS4A02G463000
4A	727051600	727051800	S3.E9	E9	TraesCS4A02G463200
4A	727051800	727052000	S3.E9	E9	TraesCS4A02G463200
4A	727052000	727052200	S3.E9	E9	TraesCS4A02G463200
4A	727052200	727052400	S3.E9	E9	TraesCS4A02G463200
4A	727052800	727053000	S3.E9	E9	TraesCS4A02G463200
4A	727053000	727053200	S3.E9	E9	TraesCS4A02G463200
4A	727053200	727053400	S3.E9	E9	TraesCS4A02G463200
4A	727053400	727053600	S3.E9	E8	TraesCS4A02G463200
4A	727053600	727053800	S3.E9	E8	TraesCS4A02G463200
4A	727053800	727054000	S3.E9	E8	TraesCS4A02G463200
4A	727054000	727054200	S3.E9	E8	TraesCS4A02G463200
4A	727054200	727054400	S3.E9	E8	TraesCS4A02G463200
4A	727054400	727054600	S3.E9	E8	TraesCS4A02G463200
4A	727055000	727055200	S3.E9	E9	TraesCS4A02G463200
4A	727128600	727128800	S3.E9	E8	TraesCS4A02G463400
4A	727128800	727129000	S3.E9	E8	TraesCS4A02G463400
4A	727190200	727190400	S3.E9	E5	TraesCS4A02G463500
4A	727190400	727190600	S3.E9	E6	TraesCS4A02G463500
4A	727268800	727269000	S3.E9	E8	TraesCS4A02G463600
4A	727269800	727270000	S3.E9	E8	TraesCS4A02G463600
4A	727270000	727270200	S3.E9	E8	TraesCS4A02G463600
4A	727270200	727270400	S3.E9	E8	TraesCS4A02G463600
4A	727270600	727270800	S3.E9	E8	TraesCS4A02G463600
4A	727746000	727746200	S3.E9	E9	TraesCS4A02G463800
4A	727746200	727746400	S3.E9	E9	TraesCS4A02G463800
4A	727842200	727842400	S3.E9	E8	TraesCS4A02G463900
4A	728084400	728084600	S3.E9	E9	TraesCS4A02G464000
4A	728084600	728084800	S3.E9	E10	TraesCS4A02G464000
4A	728084800	728085000	S3.E9	E9	TraesCS4A02G464000
4A	728086200	728086400	S3.E9	E3	TraesCS4A02G464100
4A	728087000	728087200	S3.E9	E3	TraesCS4A02G464100
4A	728087200	728087400	S3.E9	E5	TraesCS4A02G464100
4A	728089000	728089200	S3.E9	E8	TraesCS4A02G464200
4A	728089200	728089400	S3.E9	E8	TraesCS4A02G464200
4A	728089400	728089600	S3.E9	E8	TraesCS4A02G464200
4A	728351200	728351400	S3.E9	E8	TraesCS4A02G464400
4A	728351400	728351600	S3.E9	E8	TraesCS4A02G464400
4A	728351600	728351800	S3.E9	E8	TraesCS4A02G464400
4A	728351800	728352000	S3.E9	E8	TraesCS4A02G464400
4A	728427800	728428000	S3.E9	E8	TraesCS4A02G464500
4A	728428000	728428200	S3.E9	E9	TraesCS4A02G464500
4A	728429000	728429200	S3.E9	E9	TraesCS4A02G464500
4A	728499400	728499600	S3.E9	E9	TraesCS4A02G464800
4A	728501000	728501200	S3.E9	E9	TraesCS4A02G464800
4A	728503200	728503400	S3.E9	E9	TraesCS4A02G464800
4A	728503400	728503600	S3.E9	E9	TraesCS4A02G464800
4A	728553000	728553200	S3.E9	E8	TraesCS4A02G465100
4A	728832000	728832200	S3.E9	E9	TraesCS4A02G465300
4A	728941800	728942000	S3.E9	E9	TraesCS4A02G465400
4A	729114400	729114600	S3.E9	E8	TraesCS4A02G465700
4A	729114600	729114800	S3.E9	E8	TraesCS4A02G465700
4A	729114800	729115000	S3.E9	E8	TraesCS4A02G465700
4A	729115000	729115200	S3.E9	E8	TraesCS4A02G465700
4A	729157400	729157600	S3.E9	E8	TraesCS4A02G466200
4A	729157600	729157800	S3.E9	E9	TraesCS4A02G466200
4A	729223600	729223800	S3.E9	E9	TraesCS4A02G466300
4A	729236800	729237000	S3.E9	E8	TraesCS4A02G466400
4A	729237000	729237200	S3.E9	E8	TraesCS4A02G466400
4A	729237200	729237400	S3.E9	E9	TraesCS4A02G466400
4A	729237400	729237600	S3.E9	E9	TraesCS4A02G466400
4A	729476000	729476200	S3.E9	E8	TraesCS4A02G466700
4A	729533600	729533800	S3.E9	E9	TraesCS4A02G466800
4A	729533800	729534000	S3.E9	E8	TraesCS4A02G466800
4A	729534000	729534200	S3.E9	E8	TraesCS4A02G466800
4A	729630400	729630600	S3.E9	E5	TraesCS4A02G467000
4A	729630600	729630800	S3.E9	E5	TraesCS4A02G467000
4A	729678800	729679000	S3.E9	E9	TraesCS4A02G467400
4A	729702800	729703000	S3.E9	E8	TraesCS4A02G467700
4A	729703000	729703200	S3.E9	E8	TraesCS4A02G467700
4A	729703200	729703400	S3.E9	E8	TraesCS4A02G467700
4A	729703600	729703800	S3.E9	E9	TraesCS4A02G467700
4A	729703800	729704000	S3.E9	E9	TraesCS4A02G467700
4A	729704600	729704800	S3.E9	E9	TraesCS4A02G467700
4A	729704800	729705000	S3.E9	E9	TraesCS4A02G467700
4A	729705000	729705200	S3.E9	E9	TraesCS4A02G467700
4A	729705200	729705400	S3.E9	E9	TraesCS4A02G467700
4A	729705400	729705600	S3.E9	E9	TraesCS4A02G467700
4A	729705600	729705800	S3.E9	E9	TraesCS4A02G467700
4A	729706200	729706400	S3.E9	E9	TraesCS4A02G467700
4A	729706400	729706600	S3.E9	E9	TraesCS4A02G467700
4A	729706600	729706800	S3.E9	E9	TraesCS4A02G467700
4A	729706800	729707000	S3.E9	E9	TraesCS4A02G467700
4A	729707000	729707200	S3.E9	E8	TraesCS4A02G467700
4A	729707200	729707400	S3.E9	E8	TraesCS4A02G467700
4A	729707400	729707600	S3.E9	E8	TraesCS4A02G467700
4A	729707600	729707800	S3.E9	E8	TraesCS4A02G467700
4A	729707800	729708000	S3.E9	E8	TraesCS4A02G467700
4A	729708000	729708200	S3.E9	E8	TraesCS4A02G467700
4A	729708200	729708400	S3.E9	E8	TraesCS4A02G467700
4A	729708400	729708600	S3.E9	E8	TraesCS4A02G467700
4A	729741600	729741800	S3.E9	E5	TraesCS4A02G467800
4A	729742400	729742600	S3.E9	E3	TraesCS4A02G467800
4A	729742800	729743000	S3.E9	E4	TraesCS4A02G467800
4A	729743000	729743200	S3.E9	E3	TraesCS4A02G467800
4A	729746600	729746800	S3.E9	E9	TraesCS4A02G467800
4A	729747000	729747200	S3.E9	E8	TraesCS4A02G467800
4A	729747200	729747400	S3.E9	E9	TraesCS4A02G467800
4A	729747400	729747600	S3.E9	E9	TraesCS4A02G467800
4A	729747600	729747800	S3.E9	E9	TraesCS4A02G467800
4A	729747800	729748000	S3.E9	E8	TraesCS4A02G467800
4A	729862800	729863000	S3.E9	E8	TraesCS4A02G468000
4A	729863000	729863200	S3.E9	E8	TraesCS4A02G468000
4A	729863200	729863400	S3.E9	E9	TraesCS4A02G468000
4A	729863400	729863600	S3.E9	E9	TraesCS4A02G468000
4A	729863600	729863800	S3.E9	E8	TraesCS4A02G468000
4A	729863800	729864000	S3.E9	E8	TraesCS4A02G468000
4A	730003200	730003400	S3.E9	E5	TraesCS4A02G468200
4A	730111600	730111800	S3.E9	E9	TraesCS4A02G468300
4A	730111800	730112000	S3.E9	E8	TraesCS4A02G468300
4A	730112000	730112200	S3.E9	E8	TraesCS4A02G468300
4A	730114000	730114200	S3.E9	E8	TraesCS4A02G468300
4A	730490200	730490400	S3.E9	E8	TraesCS4A02G468500
4A	730490400	730490600	S3.E9	E8	TraesCS4A02G468500
4A	730621000	730621200	S3.E9	E9	TraesCS4A02G468700
4A	730622400	730622600	S3.E9	E8	TraesCS4A02G468700
4A	730785400	730785600	S3.E9	E8	TraesCS4A02G468800
4A	730786400	730786600	S3.E9	E8	TraesCS4A02G468800
4A	730786600	730786800	S3.E9	E8	TraesCS4A02G468800
4A	730888000	730888200	S3.E9	E8	TraesCS4A02G468900
4A	731254800	731255000	S3.E9	E9	TraesCS4A02G469600
4A	731255200	731255400	S3.E9	E8	TraesCS4A02G469600
4A	731255400	731255600	S3.E9	E9	TraesCS4A02G469600
4A	731255600	731255800	S3.E9	E9	TraesCS4A02G469600
4A	731255800	731256000	S3.E9	E9	TraesCS4A02G469600
4A	731256000	731256200	S3.E9	E9	TraesCS4A02G469600
4A	731305200	731305400	S3.E9	E9	TraesCS4A02G469700
4A	731305400	731305600	S3.E9	E9	TraesCS4A02G469700
4A	731305800	731306000	S3.E9	E9	TraesCS4A02G469700
4A	731306000	731306200	S3.E9	E8	TraesCS4A02G469700
4A	731310800	731311000	S3.E9	E9	TraesCS4A02G469800
4A	731338000	731338200	S3.E9	E8	TraesCS4A02G469900
4A	731339600	731339800	S3.E9	E8	TraesCS4A02G469900
4A	731354400	731354600	S3.E9	E8	TraesCS4A02G470100
4A	731354600	731354800	S3.E9	E8	TraesCS4A02G470100
4A	731380400	731380600	S3.E9	E9	TraesCS4A02G470200
4A	731380600	731380800	S3.E9	E8	TraesCS4A02G470200
4A	731381400	731381600	S3.E9	E8	TraesCS4A02G470200
4A	731384200	731384400	S3.E9	E8	TraesCS4A02G470300
4A	731387600	731387800	S3.E9	E8	TraesCS4A02G470400
4A	731397400	731397600	S3.E9	E8	TraesCS4A02G470500
4A	731397600	731397800	S3.E9	E8	TraesCS4A02G470500
4A	731398400	731398600	S3.E9	E9	TraesCS4A02G470500
4A	731398600	731398800	S3.E9	E9	TraesCS4A02G470500
4A	731398800	731399000	S3.E9	E9	TraesCS4A02G470500
4A	731399000	731399200	S3.E9	E9	TraesCS4A02G470500
4A	731399600	731399800	S3.E9	E10	TraesCS4A02G470500
4A	731400000	731400200	S3.E9	E9	TraesCS4A02G470500
4A	731400200	731400400	S3.E9	E10	TraesCS4A02G470500
4A	731407000	731407200	S3.E9	E8	TraesCS4A02G470600
4A	731407200	731407400	S3.E9	E8	TraesCS4A02G470600
4A	731407400	731407600	S3.E9	E8	TraesCS4A02G470600
4A	731407800	731408000	S3.E9	E8	TraesCS4A02G470600
4A	731408000	731408200	S3.E9	E9	TraesCS4A02G470600
4A	731408200	731408400	S3.E9	E9	TraesCS4A02G470600
4A	731408400	731408600	S3.E9	E9	TraesCS4A02G470600
4A	731408600	731408800	S3.E9	E8	TraesCS4A02G470600
4A	731408800	731409000	S3.E9	E8	TraesCS4A02G470600
4A	731409200	731409400	S3.E9	E8	TraesCS4A02G470600
4A	731409400	731409600	S3.E9	E8	TraesCS4A02G470600
4A	731409600	731409800	S3.E9	E8	TraesCS4A02G470600
4A	731409800	731410000	S3.E9	E8	TraesCS4A02G470600
4A	731410000	731410200	S3.E9	E8	TraesCS4A02G470600
4A	731411000	731411200	S3.E9	E5	TraesCS4A02G470600
4A	731411200	731411400	S3.E9	E5	TraesCS4A02G470600
4A	731411400	731411600	S3.E9	E5	TraesCS4A02G470600
4A	731615800	731616000	S3.E9	E9	TraesCS4A02G470800
4A	731616000	731616200	S3.E9	E9	TraesCS4A02G470800
4A	731616200	731616400	S3.E9	E9	TraesCS4A02G470800
4A	731616400	731616600	S3.E9	E8	TraesCS4A02G470800
4A	731616600	731616800	S3.E9	E8	TraesCS4A02G470800
4A	731619000	731619200	S3.E9	E9	TraesCS4A02G470900
4A	731619200	731619400	S3.E9	E9	TraesCS4A02G470900
4A	731693000	731693200	S3.E9	E9	TraesCS4A02G471100
4A	731693200	731693400	S3.E9	E10	TraesCS4A02G471100
4A	731693400	731693600	S3.E9	E9	TraesCS4A02G471100
4A	731696000	731696200	S3.E9	E9	TraesCS4A02G471100
4A	731696200	731696400	S3.E9	E8	TraesCS4A02G471100
4A	731696400	731696600	S3.E9	E8	TraesCS4A02G471100
4A	731696600	731696800	S3.E9	E9	TraesCS4A02G471100
4A	731696800	731697000	S3.E9	E9	TraesCS4A02G471100
4A	731697000	731697200	S3.E9	E8	TraesCS4A02G471100
4A	731697200	731697400	S3.E9	E8	TraesCS4A02G471100
4A	731697400	731697600	S3.E9	E9	TraesCS4A02G471100
4A	731749800	731750000	S3.E9	E9	TraesCS4A02G471200
4A	731750000	731750200	S3.E9	E8	TraesCS4A02G471200
4A	731750200	731750400	S3.E9	E8	TraesCS4A02G471200
4A	731750400	731750600	S3.E9	E9	TraesCS4A02G471200
4A	731750600	731750800	S3.E9	E9	TraesCS4A02G471200
4A	731752800	731753000	S3.E9	E8	TraesCS4A02G471200
4A	731753000	731753200	S3.E9	E9	TraesCS4A02G471200
4A	731753200	731753400	S3.E9	E9	TraesCS4A02G471200
4A	731753400	731753600	S3.E9	E9	TraesCS4A02G471200
4A	731753600	731753800	S3.E9	E8	TraesCS4A02G471200
4A	731754000	731754200	S3.E9	E9	TraesCS4A02G471200
4A	731754200	731754400	S3.E9	E9	TraesCS4A02G471200
4A	731756600	731756800	S3.E9	E8	TraesCS4A02G471200
4A	731756800	731757000	S3.E9	E8	TraesCS4A02G471200
4A	731757000	731757200	S3.E9	E8	TraesCS4A02G471200
4A	731757200	731757400	S3.E9	E8	TraesCS4A02G471200
4A	731757400	731757600	S3.E9	E9	TraesCS4A02G471200
4A	731757600	731757800	S3.E9	E9	TraesCS4A02G471200
4A	731757800	731758000	S3.E9	E9	TraesCS4A02G471200
4A	731758000	731758200	S3.E9	E9	TraesCS4A02G471200
4A	731758200	731758400	S3.E9	E10	TraesCS4A02G471200
4A	731760600	731760800	S3.E9	E8	TraesCS4A02G471200
4A	731760800	731761000	S3.E9	E8	TraesCS4A02G471200
4A	731761000	731761200	S3.E9	E8	TraesCS4A02G471200
4A	731770400	731770600	S3.E9	E8	TraesCS4A02G471300
4A	731771000	731771200	S3.E9	E8	TraesCS4A02G471300
4A	731771200	731771400	S3.E9	E9	TraesCS4A02G471300
4A	731771400	731771600	S3.E9	E9	TraesCS4A02G471300
4A	731771600	731771800	S3.E9	E10	TraesCS4A02G471300
4A	731850200	731850400	S3.E9	E9	TraesCS4A02G471400
4A	731850400	731850600	S3.E9	E10	TraesCS4A02G471400
4A	731850600	731850800	S3.E9	E9	TraesCS4A02G471400
4A	731850800	731851000	S3.E9	E9	TraesCS4A02G471400
4A	731851000	731851200	S3.E9	E9	TraesCS4A02G471400
4A	731851200	731851400	S3.E9	E9	TraesCS4A02G471400
4A	732004200	732004400	S3.E9	E8	TraesCS4A02G471500
4A	732005600	732005800	S3.E9	E8	TraesCS4A02G471500
4A	732005800	732006000	S3.E9	E9	TraesCS4A02G471500
4A	732106000	732106200	S3.E9	E9	TraesCS4A02G471700
4A	732107600	732107800	S3.E9	E9	TraesCS4A02G471700
4A	732107800	732108000	S3.E9	E9	TraesCS4A02G471700
4A	732108000	732108200	S3.E9	E9	TraesCS4A02G471700
4A	732355200	732355400	S3.E9	E9	TraesCS4A02G471900
4A	732355400	732355600	S3.E9	E9	TraesCS4A02G472000
4A	732355800	732356000	S3.E9	E8	TraesCS4A02G472000
4A	732357400	732357600	S3.E9	E9	TraesCS4A02G472000
4A	732357600	732357800	S3.E9	E8	TraesCS4A02G472000
4A	732357800	732358000	S3.E9	E8	TraesCS4A02G472000
4A	732358000	732358200	S3.E9	E8	TraesCS4A02G472000
4A	732358200	732358400	S3.E9	E8	TraesCS4A02G472000
4A	732788600	732788800	S3.E9	E9	TraesCS4A02G472700
4A	732814000	732814200	S3.E9	E9	TraesCS4A02G472800
4A	732815000	732815200	S3.E9	E10	TraesCS4A02G472800
4A	732959400	732959600	S3.E9	E9	TraesCS4A02G473000
4A	732959600	732959800	S3.E9	E8	TraesCS4A02G473000
4A	732960000	732960200	S3.E9	E8	TraesCS4A02G473000
4A	732960200	732960400	S3.E9	E8	TraesCS4A02G473000
4A	732960400	732960600	S3.E9	E8	TraesCS4A02G473000
4A	732960600	732960800	S3.E9	E8	TraesCS4A02G473000
4A	732961000	732961200	S3.E9	E8	TraesCS4A02G473000
4A	732961200	732961400	S3.E9	E8	TraesCS4A02G473000
4A	732961400	732961600	S3.E9	E6	TraesCS4A02G473000
4A	732962200	732962400	S3.E9	E8	TraesCS4A02G473000
4A	732962600	732962800	S3.E9	E5	TraesCS4A02G473000
4A	732962800	732963000	S3.E9	E8	TraesCS4A02G473000
4A	732963000	732963200	S3.E9	E8	TraesCS4A02G473000
4A	732963200	732963400	S3.E9	E8	TraesCS4A02G473000
4A	732963400	732963600	S3.E9	E8	TraesCS4A02G473000
4A	732963600	732963800	S3.E9	E8	TraesCS4A02G473000
4A	732963800	732964000	S3.E9	E8	TraesCS4A02G473000
4A	732964000	732964200	S3.E9	E8	TraesCS4A02G473000
4A	732964400	732964600	S3.E9	E6	TraesCS4A02G473000
4A	732965400	732965600	S3.E9	E9	TraesCS4A02G473000
4A	732965600	732965800	S3.E9	E8	TraesCS4A02G473000
4A	732966200	732966400	S3.E9	E8	TraesCS4A02G473000
4A	732966400	732966600	S3.E9	E8	TraesCS4A02G473000
4A	732966600	732966800	S3.E9	E8	TraesCS4A02G473000
4A	732966800	732967000	S3.E9	E8	TraesCS4A02G473000
4A	732967200	732967400	S3.E9	E8	TraesCS4A02G473000
4A	732967400	732967600	S3.E9	E8	TraesCS4A02G473000
4A	732969000	732969200	S3.E9	E8	TraesCS4A02G473000
4A	732969800	732970000	S3.E9	E8	TraesCS4A02G473000
4A	732970000	732970200	S3.E9	E5	TraesCS4A02G473000
4A	732970600	732970800	S3.E9	E6	TraesCS4A02G473000
4A	732970800	732971000	S3.E9	E8	TraesCS4A02G473000
4A	732971200	732971400	S3.E9	E6	TraesCS4A02G473000
4A	733390000	733390200	S3.E9	E5	TraesCS4A02G473200
4A	733421000	733421200	S3.E9	E8	TraesCS4A02G473300
4A	733421400	733421600	S3.E9	E8	TraesCS4A02G473300
4A	733421600	733421800	S3.E9	E8	TraesCS4A02G473300
4A	733421800	733422000	S3.E9	E8	TraesCS4A02G473300
4A	733422000	733422200	S3.E9	E8	TraesCS4A02G473300
4A	733422200	733422400	S3.E9	E8	TraesCS4A02G473300
4A	733422400	733422600	S3.E9	E8	TraesCS4A02G473300
4A	733422600	733422800	S3.E9	E8	TraesCS4A02G473300
4A	733422800	733423000	S3.E9	E8	TraesCS4A02G473300
4A	733423000	733423200	S3.E9	E8	TraesCS4A02G473300
4A	733423200	733423400	S3.E9	E8	TraesCS4A02G473300
4A	733558600	733558800	S3.E9	E8	TraesCS4A02G473500
4A	733560200	733560400	S3.E9	E8	TraesCS4A02G473500
4A	733631400	733631600	S3.E9	E9	TraesCS4A02G473700
4A	733638800	733639000	S3.E9	E8	TraesCS4A02G473800
4A	733639000	733639200	S3.E9	E8	TraesCS4A02G473800
4A	733639200	733639400	S3.E9	E8	TraesCS4A02G473800
4A	733639400	733639600	S3.E9	E8	TraesCS4A02G473800
4A	733639800	733640000	S3.E9	E8	TraesCS4A02G473800
4A	733640000	733640200	S3.E9	E8	TraesCS4A02G473800
4A	733640400	733640600	S3.E9	E8	TraesCS4A02G473800
4A	733742200	733742400	S3.E9	E8	TraesCS4A02G474400
4A	733742400	733742600	S3.E9	E8	TraesCS4A02G474400
4A	733742600	733742800	S3.E9	E9	TraesCS4A02G474400
4A	733742800	733743000	S3.E9	E9	TraesCS4A02G474400
4A	733743000	733743200	S3.E9	E10	TraesCS4A02G474400
4A	733746600	733746800	S3.E9	E9	TraesCS4A02G474500
4A	733746800	733747000	S3.E9	E8	TraesCS4A02G474500
4A	733747200	733747400	S3.E9	E5	TraesCS4A02G474500
4A	733747400	733747600	S3.E9	E5	TraesCS4A02G474500
4A	733747600	733747800	S3.E9	E6	TraesCS4A02G474500
4A	733747800	733748000	S3.E9	E5	TraesCS4A02G474500
4A	733927000	733927200	S3.E9	E10	TraesCS4A02G474700
4A	733928600	733928800	S3.E9	E8	TraesCS4A02G474700
4A	733928800	733929000	S3.E9	E8	TraesCS4A02G474700
4A	733929000	733929200	S3.E9	E9	TraesCS4A02G474700
4A	733929400	733929600	S3.E9	E9	TraesCS4A02G474700
4A	733929800	733930000	S3.E9	E8	TraesCS4A02G474700
4A	733930000	733930200	S3.E9	E8	TraesCS4A02G474700
4A	733930200	733930400	S3.E9	E8	TraesCS4A02G474700
4A	733930400	733930600	S3.E9	E8	TraesCS4A02G474700
4A	733990400	733990600	S3.E9	E9	TraesCS4A02G474800
4A	733999400	733999600	S3.E9	E9	TraesCS4A02G474900
4A	734000000	734000200	S3.E9	E8	TraesCS4A02G474900
4A	734001200	734001400	S3.E9	E8	TraesCS4A02G474900
4A	734001600	734001800	S3.E9	E9	TraesCS4A02G474900
4A	734017800	734018000	S3.E9	E5	TraesCS4A02G475000
4A	734018200	734018400	S3.E9	E9	TraesCS4A02G475000
4A	734018400	734018600	S3.E9	E9	TraesCS4A02G475000
4A	734050400	734050600	S3.E9	E8	TraesCS4A02G475100
4A	734051600	734051800	S3.E9	E9	TraesCS4A02G475100
4A	734051800	734052000	S3.E9	E9	TraesCS4A02G475100
4A	734052800	734053000	S3.E9	E8	TraesCS4A02G475100
4A	734053000	734053200	S3.E9	E8	TraesCS4A02G475100
4A	734053200	734053400	S3.E9	E8	TraesCS4A02G475100
4A	734287600	734287800	S3.E9	E9	TraesCS4A02G475300
4A	734288600	734288800	S3.E9	E8	TraesCS4A02G475300
4A	735064800	735065000	S3.E9	E9	TraesCS4A02G476800
4A	735487400	735487600	S3.E9	E9	TraesCS4A02G477800
4A	735768400	735768600	S3.E9	E10	TraesCS4A02G478800
4A	735775400	735775600	S3.E9	E9	TraesCS4A02G478900
4A	735775600	735775800	S3.E9	E10	TraesCS4A02G478900
4A	735775800	735776000	S3.E9	E10	TraesCS4A02G478900
4A	735776600	735776800	S3.E9	E8	TraesCS4A02G478900
4A	735776800	735777000	S3.E9	E8	TraesCS4A02G478900
4A	735777000	735777200	S3.E9	E8	TraesCS4A02G478900
4A	735777200	735777400	S3.E9	E9	TraesCS4A02G478900
4A	735777400	735777600	S3.E9	E9	TraesCS4A02G478900
4A	735778800	735779000	S3.E9	E8	TraesCS4A02G478900
4A	735779200	735779400	S3.E9	E9	TraesCS4A02G478900
4A	735779400	735779600	S3.E9	E9	TraesCS4A02G478900
4A	735779600	735779800	S3.E9	E9	TraesCS4A02G478900
4A	735779800	735780000	S3.E9	E9	TraesCS4A02G478900
4A	735780200	735780400	S3.E9	E9	TraesCS4A02G478900
4A	735780400	735780600	S3.E9	E9	TraesCS4A02G478900
4A	735780600	735780800	S3.E9	E9	TraesCS4A02G478900
4A	735780800	735781000	S3.E9	E8	TraesCS4A02G478900
4A	735781000	735781200	S3.E9	E8	TraesCS4A02G478900
4A	735818800	735819000	S3.E9	E8	TraesCS4A02G479100
4A	735819000	735819200	S3.E9	E8	TraesCS4A02G479100
4A	735819200	735819400	S3.E9	E8	TraesCS4A02G479100
4A	735819400	735819600	S3.E9	E8	TraesCS4A02G479100
4A	735819600	735819800	S3.E9	E9	TraesCS4A02G479100
4A	735819800	735820000	S3.E9	E9	TraesCS4A02G479100
4A	735820000	735820200	S3.E9	E9	TraesCS4A02G479100
4A	735820200	735820400	S3.E9	E9	TraesCS4A02G479100
4A	735821200	735821400	S3.E9	E8	TraesCS4A02G479100
4A	735821400	735821600	S3.E9	E8	TraesCS4A02G479100
4A	735821600	735821800	S3.E9	E8	TraesCS4A02G479100
4A	735821800	735822000	S3.E9	E8	TraesCS4A02G479100
4A	735822000	735822200	S3.E9	E8	TraesCS4A02G479100
4A	735822200	735822400	S3.E9	E9	TraesCS4A02G479100
4A	735822400	735822600	S3.E9	E9	TraesCS4A02G479100
4A	735822600	735822800	S3.E9	E9	TraesCS4A02G479100
4A	735822800	735823000	S3.E9	E8	TraesCS4A02G479100
4A	736143200	736143400	S3.E9	E10	TraesCS4A02G479300
4A	736256800	736257000	S3.E9	E9	TraesCS4A02G479500
4A	736257000	736257200	S3.E9	E8	TraesCS4A02G479500
4A	736759600	736759800	S3.E9	E11	TraesCS4A02G480100
4A	736884200	736884400	S3.E9	E10	TraesCS4A02G480200
4A	736884400	736884600	S3.E9	E9	TraesCS4A02G480200
4A	736886800	736887000	S3.E9	E9	TraesCS4A02G480200
4A	736936200	736936400	S3.E9	E9	TraesCS4A02G480400
4A	736937000	736937200	S3.E9	E9	TraesCS4A02G480400
4A	737139000	737139200	S3.E9	E8	TraesCS4A02G481000
4A	737139400	737139600	S3.E9	E9	TraesCS4A02G481000
4A	737139800	737140000	S3.E9	E10	TraesCS4A02G481000
4A	737140000	737140200	S3.E9	E8	TraesCS4A02G481000
4A	737149400	737149600	S3.E9	E9	TraesCS4A02G481100
4A	737193600	737193800	S3.E9	E9	TraesCS4A02G481300
4A	737351800	737352000	S3.E9	E8	TraesCS4A02G481500
4A	737352000	737352200	S3.E9	E8	TraesCS4A02G481500
4A	737352200	737352400	S3.E9	E8	TraesCS4A02G481500
4A	737443000	737443200	S3.E9	E8	TraesCS4A02G481900
4A	737443200	737443400	S3.E9	E9	TraesCS4A02G481900
4A	737443400	737443600	S3.E9	E9	TraesCS4A02G481900
4A	737443600	737443800	S3.E9	E8	TraesCS4A02G481900
4A	737535200	737535400	S3.E9	E9	TraesCS4A02G482300
4A	737535400	737535600	S3.E9	E9	TraesCS4A02G482300
4A	737535600	737535800	S3.E9	E9	TraesCS4A02G482300
4A	737536400	737536600	S3.E9	E8	TraesCS4A02G482300
4A	737536600	737536800	S3.E9	E8	TraesCS4A02G482300
4A	737536800	737537000	S3.E9	E9	TraesCS4A02G482300
4A	737707400	737707600	S3.E9	E5	TraesCS4A02G482400
4A	737738400	737738600	S3.E9	E3	TraesCS4A02G482500
4A	737845400	737845600	S3.E9	E9	TraesCS4A02G482800
4A	738034000	738034200	S3.E9	E6	TraesCS4A02G483000
4A	738350600	738350800	S3.E9	E9	TraesCS4A02G483200
4A	738351600	738351800	S3.E9	E9	TraesCS4A02G483200
4A	738392600	738392800	S3.E9	E10	TraesCS4A02G483500
4A	738522000	738522200	S3.E9	E9	TraesCS4A02G483700
4A	738764600	738764800	S3.E9	E10	TraesCS4A02G484500
4A	738764800	738765000	S3.E9	E9	TraesCS4A02G484500
4A	738765800	738766000	S3.E9	E8	TraesCS4A02G484500
4A	738766000	738766200	S3.E9	E8	TraesCS4A02G484500
4A	738768600	738768800	S3.E9	E9	TraesCS4A02G484500
4A	738781800	738782000	S3.E9	E8	TraesCS4A02G484600
4A	738782000	738782200	S3.E9	E8	TraesCS4A02G484600
4A	738782200	738782400	S3.E9	E8	TraesCS4A02G484600
4A	738783200	738783400	S3.E9	E8	TraesCS4A02G484600
4A	738783400	738783600	S3.E9	E8	TraesCS4A02G484600
4A	738783600	738783800	S3.E9	E8	TraesCS4A02G484600
4A	738783800	738784000	S3.E9	E9	TraesCS4A02G484600
4A	738816800	738817000	S3.E9	E8	TraesCS4A02G484700
4A	738886400	738886600	S3.E9	E9	TraesCS4A02G484800
4A	738886600	738886800	S3.E9	E9	TraesCS4A02G484800
4A	738886800	738887000	S3.E9	E8	TraesCS4A02G484800
4A	738887400	738887600	S3.E9	E8	TraesCS4A02G484800
4A	738887600	738887800	S3.E9	E9	TraesCS4A02G484800
4A	738887800	738888000	S3.E9	E9	TraesCS4A02G484800
4A	738888000	738888200	S3.E9	E9	TraesCS4A02G484800
4A	738888200	738888400	S3.E9	E9	TraesCS4A02G484800
4A	738888400	738888600	S3.E9	E8	TraesCS4A02G484800
4A	738889000	738889200	S3.E9	E8	TraesCS4A02G484800
4A	738889200	738889400	S3.E9	E8	TraesCS4A02G484800
4A	738889400	738889600	S3.E9	E9	TraesCS4A02G484800
4A	738889600	738889800	S3.E9	E9	TraesCS4A02G484800
4A	738889800	738890000	S3.E9	E9	TraesCS4A02G484800
4A	738890000	738890200	S3.E9	E9	TraesCS4A02G484800
4A	738890200	738890400	S3.E9	E8	TraesCS4A02G484800
4A	738890400	738890600	S3.E9	E8	TraesCS4A02G484800
4A	738890600	738890800	S3.E9	E8	TraesCS4A02G484800
4A	738960600	738960800	S3.E9	E8	TraesCS4A02G485000
4A	738960800	738961000	S3.E9	E8	TraesCS4A02G485000
4A	738961000	738961200	S3.E9	E8	TraesCS4A02G485000
4A	738962400	738962600	S3.E9	E10	TraesCS4A02G485000
4A	738962600	738962800	S3.E9	E9	TraesCS4A02G485000
4A	738962800	738963000	S3.E9	E9	TraesCS4A02G485000
4A	738963200	738963400	S3.E9	E9	TraesCS4A02G485000
4A	738963400	738963600	S3.E9	E9	TraesCS4A02G485000
4A	738963800	738964000	S3.E9	E9	TraesCS4A02G485000
4A	738964000	738964200	S3.E9	E9	TraesCS4A02G485000
4A	738964200	738964400	S3.E9	E9	TraesCS4A02G485000
4A	738964800	738965000	S3.E9	E9	TraesCS4A02G485000
4A	738980600	738980800	S3.E9	E6	TraesCS4A02G485100
4A	738983200	738983400	S3.E9	E8	TraesCS4A02G485100
4A	739080000	739080200	S3.E9	E9	TraesCS4A02G485500
4A	739080200	739080400	S3.E9	E9	TraesCS4A02G485500
4A	739080400	739080600	S3.E9	E9	TraesCS4A02G485500
4A	739080600	739080800	S3.E9	E8	TraesCS4A02G485500
4A	739080800	739081000	S3.E9	E8	TraesCS4A02G485500
4A	739081000	739081200	S3.E9	E8	TraesCS4A02G485500
4A	739129200	739129400	S3.E9	E8	TraesCS4A02G485600
4A	739129600	739129800	S3.E9	E8	TraesCS4A02G485600
4A	739129800	739130000	S3.E9	E8	TraesCS4A02G485600
4A	739130600	739130800	S3.E9	E8	TraesCS4A02G485600
4A	739130800	739131000	S3.E9	E10	TraesCS4A02G485600
4A	739131400	739131600	S3.E9	E9	TraesCS4A02G485600
4A	739131800	739132000	S3.E9	E9	TraesCS4A02G485600
4A	739132000	739132200	S3.E9	E8	TraesCS4A02G485600
4A	739132200	739132400	S3.E9	E9	TraesCS4A02G485600
4A	739151800	739152000	S3.E9	E8	TraesCS4A02G485700
4A	739152200	739152400	S3.E9	E8	TraesCS4A02G485700
4A	739152400	739152600	S3.E9	E8	TraesCS4A02G485700
4A	739153400	739153600	S3.E9	E8	TraesCS4A02G485700
4A	739153600	739153800	S3.E9	E9	TraesCS4A02G485700
4A	739153800	739154000	S3.E9	E8	TraesCS4A02G485700
4A	739154000	739154200	S3.E9	E8	TraesCS4A02G485700
4A	739154600	739154800	S3.E9	E9	TraesCS4A02G485700
4A	739273200	739273400	S3.E9	E8	TraesCS4A02G485800
4A	739274400	739274600	S3.E9	E8	TraesCS4A02G485800
4A	739275400	739275600	S3.E9	E9	TraesCS4A02G485800
4A	739275600	739275800	S3.E9	E9	TraesCS4A02G485800
4A	739275800	739276000	S3.E9	E8	TraesCS4A02G485800
4A	739276200	739276400	S3.E9	E8	TraesCS4A02G485800
4A	739312800	739313000	S3.E9	E6	TraesCS4A02G485900
4A	739313400	739313600	S3.E9	E8	TraesCS4A02G485900
4A	739585400	739585600	S3.E9	E8	TraesCS4A02G486200
4A	739585600	739585800	S3.E9	E9	TraesCS4A02G486200
4A	739585800	739586000	S3.E9	E9	TraesCS4A02G486200
4A	739586000	739586200	S3.E9	E8	TraesCS4A02G486200
4A	739586200	739586400	S3.E9	E8	TraesCS4A02G486200
4A	739586400	739586600	S3.E9	E8	TraesCS4A02G486200
4A	739587000	739587200	S3.E9	E8	TraesCS4A02G486200
4A	739587200	739587400	S3.E9	E8	TraesCS4A02G486200
4A	739587400	739587600	S3.E9	E8	TraesCS4A02G486200
4A	739587600	739587800	S3.E9	E8	TraesCS4A02G486200
4A	739587800	739588000	S3.E9	E8	TraesCS4A02G486200
4A	739588000	739588200	S3.E9	E9	TraesCS4A02G486200
4A	739588200	739588400	S3.E9	E9	TraesCS4A02G486200
4A	739588400	739588600	S3.E9	E9	TraesCS4A02G486200
4A	739606200	739606400	S3.E9	E9	TraesCS4A02G486500
4A	739606400	739606600	S3.E9	E9	TraesCS4A02G486500
4A	739607600	739607800	S3.E9	E8	TraesCS4A02G486500
4A	739607800	739608000	S3.E9	E8	TraesCS4A02G486500
4A	739608000	739608200	S3.E9	E8	TraesCS4A02G486500
4A	739608200	739608400	S3.E9	E8	TraesCS4A02G486500
4A	739608600	739608800	S3.E9	E8	TraesCS4A02G486500
4A	739627400	739627600	S3.E9	E7	TraesCS4A02G486600
4A	739628800	739629000	S3.E9	E5	TraesCS4A02G486600
4A	739629000	739629200	S3.E9	E3	TraesCS4A02G486600
4A	739648800	739649000	S3.E9	E10	TraesCS4A02G486700
4A	739649200	739649400	S3.E9	E9	TraesCS4A02G486700
4A	739681200	739681400	S3.E9	E9	TraesCS4A02G486800
4A	739763000	739763200	S3.E9	E6	TraesCS4A02G487000
4A	739816000	739816200	S3.E9	E9	TraesCS4A02G487400
4A	739816800	739817000	S3.E9	E9	TraesCS4A02G487400
4A	739887400	739887600	S3.E9	E9	TraesCS4A02G487900
4A	739887800	739888000	S3.E9	E8	TraesCS4A02G487900
4A	739888000	739888200	S3.E9	E8	TraesCS4A02G487900
4A	739888200	739888400	S3.E9	E8	TraesCS4A02G487900
4A	739914600	739914800	S3.E9	E8	TraesCS4A02G488100
4A	739917400	739917600	S3.E9	E4	TraesCS4A02G488100
4A	739918200	739918400	S3.E9	E6	TraesCS4A02G488100
4A	739918600	739918800	S3.E9	E8	TraesCS4A02G488100
4A	739918800	739919000	S3.E9	E8	TraesCS4A02G488100
4A	739979800	739980000	S3.E9	E8	TraesCS4A02G488200
4A	739980000	739980200	S3.E9	E8	TraesCS4A02G488200
4A	739982000	739982200	S3.E9	E9	TraesCS4A02G488200
4A	740015800	740016000	S3.E9	E9	TraesCS4A02G488300
4A	740016400	740016600	S3.E9	E9	TraesCS4A02G488300
4A	740017400	740017600	S3.E9	E9	TraesCS4A02G488300
4A	740018600	740018800	S3.E9	E8	TraesCS4A02G488300
4A	740021400	740021600	S3.E9	E9	TraesCS4A02G488300
4A	740021600	740021800	S3.E9	E10	TraesCS4A02G488300
4A	740022400	740022600	S3.E9	E9	TraesCS4A02G488300
4A	740063000	740063200	S3.E9	E9	TraesCS4A02G488400
4A	740063200	740063400	S3.E9	E8	TraesCS4A02G488400
4A	740148200	740148400	S3.E9	E10	TraesCS4A02G488800
4A	740148400	740148600	S3.E9	E9	TraesCS4A02G488800
4A	740148600	740148800	S3.E9	E8	TraesCS4A02G488800
4A	740148800	740149000	S3.E9	E8	TraesCS4A02G488800
4A	740209200	740209400	S3.E9	E9	TraesCS4A02G489000
4A	740377600	740377800	S3.E9	E9	TraesCS4A02G489700
4A	740439800	740440000	S3.E9	E8	TraesCS4A02G489800
4A	740496800	740497000	S3.E9	E9	TraesCS4A02G490200
4A	740497000	740497200	S3.E9	E8	TraesCS4A02G490200
4A	740538200	740538400	S3.E9	E8	TraesCS4A02G490300
4A	740566800	740567000	S3.E9	E9	TraesCS4A02G490400
4A	740567000	740567200	S3.E9	E9	TraesCS4A02G490400
4A	740567200	740567400	S3.E9	E9	TraesCS4A02G490400
4A	740568000	740568200	S3.E9	E9	TraesCS4A02G490400
4A	740568200	740568400	S3.E9	E10	TraesCS4A02G490400
4A	740587800	740588000	S3.E9	E9	TraesCS4A02G490500
4A	740588000	740588200	S3.E9	E8	TraesCS4A02G490500
4A	740588200	740588400	S3.E9	E8	TraesCS4A02G490500
4A	740588400	740588600	S3.E9	E8	TraesCS4A02G490500
4A	740590400	740590600	S3.E9	E5	TraesCS4A02G490600
4A	740602400	740602600	S3.E9	E8	TraesCS4A02G490700
4A	740602600	740602800	S3.E9	E8	TraesCS4A02G490700
4A	740870200	740870400	S3.E9	E10	TraesCS4A02G490900
4A	740871000	740871200	S3.E9	E9	TraesCS4A02G490900
4A	740892200	740892400	S3.E9	E8	TraesCS4A02G491000
4A	740892400	740892600	S3.E9	E8	TraesCS4A02G491000
4A	740892800	740893000	S3.E9	E9	TraesCS4A02G491000
4A	740893000	740893200	S3.E9	E8	TraesCS4A02G491000
4A	740941000	740941200	S3.E9	E9	TraesCS4A02G491100
4A	741046400	741046600	S3.E9	E9	TraesCS4A02G491400
4A	741110000	741110200	S3.E9	E8	TraesCS4A02G491482
4A	741158800	741159000	S3.E9	E9	TraesCS4A02G491600
4A	741159200	741159400	S3.E9	E8	TraesCS4A02G491600
4A	741420600	741420800	S3.E9	E8	TraesCS4A02G492100
4A	741421400	741421600	S3.E9	E9	TraesCS4A02G492100
4A	741422000	741422200	S3.E9	E9	TraesCS4A02G492100
4A	741422200	741422400	S3.E9	E8	TraesCS4A02G492100
4A	741422400	741422600	S3.E9	E9	TraesCS4A02G492100
4A	741422600	741422800	S3.E9	E9	TraesCS4A02G492100
4A	741422800	741423000	S3.E9	E9	TraesCS4A02G492100
4A	741423000	741423200	S3.E9	E9	TraesCS4A02G492100
4A	741428200	741428400	S3.E9	E8	TraesCS4A02G492200
4A	741428800	741429000	S3.E9	E8	TraesCS4A02G492200
4A	741429000	741429200	S3.E9	E9	TraesCS4A02G492200
4A	741429200	741429400	S3.E9	E10	TraesCS4A02G492200
4A	741429400	741429600	S3.E9	E9	TraesCS4A02G492200
4A	741429600	741429800	S3.E9	E9	TraesCS4A02G492200
4A	741429800	741430000	S3.E9	E9	TraesCS4A02G492200
4A	741430000	741430200	S3.E9	E9	TraesCS4A02G492200
4A	741430200	741430400	S3.E9	E9	TraesCS4A02G492200
4A	741430400	741430600	S3.E9	E9	TraesCS4A02G492200
4A	741430600	741430800	S3.E9	E8	TraesCS4A02G492200
4A	741431600	741431800	S3.E9	E8	TraesCS4A02G492200
4A	741431800	741432000	S3.E9	E8	TraesCS4A02G492200
4A	741432200	741432400	S3.E9	E8	TraesCS4A02G492200
4A	741432400	741432600	S3.E9	E8	TraesCS4A02G492200
4A	741480800	741481000	S3.E9	E9	TraesCS4A02G492300
4A	741481000	741481200	S3.E9	E8	TraesCS4A02G492300
4A	741482000	741482200	S3.E9	E10	TraesCS4A02G492300
4A	741486600	741486800	S3.E9	E9	TraesCS4A02G492400
4A	741486800	741487000	S3.E9	E9	TraesCS4A02G492400
4A	741487000	741487200	S3.E9	E9	TraesCS4A02G492400
4A	741536000	741536200	S3.E9	E8	TraesCS4A02G492500
4A	741546000	741546200	S3.E9	E9	TraesCS4A02G492600
4A	741546200	741546400	S3.E9	E9	TraesCS4A02G492600
4A	741546400	741546600	S3.E9	E9	TraesCS4A02G492600
4A	741546600	741546800	S3.E9	E9	TraesCS4A02G492600
4A	741547200	741547400	S3.E9	E8	TraesCS4A02G492600
4A	741547400	741547600	S3.E9	E8	TraesCS4A02G492600
4A	741547800	741548000	S3.E9	E8	TraesCS4A02G492600
4A	741548000	741548200	S3.E9	E8	TraesCS4A02G492600
4A	741548800	741549000	S3.E9	E8	TraesCS4A02G492600
4A	741549000	741549200	S3.E9	E8	TraesCS4A02G492600
4A	741588800	741589000	S3.E9	E9	TraesCS4A02G492700
4A	741611600	741611800	S3.E9	E8	TraesCS4A02G492800
4A	741779000	741779200	S3.E9	E9	TraesCS4A02G492900
4A	741779200	741779400	S3.E9	E8	TraesCS4A02G492900
4A	741780200	741780400	S3.E9	E8	TraesCS4A02G492900
4A	741780400	741780600	S3.E9	E8	TraesCS4A02G492900
4A	741780600	741780800	S3.E9	E8	TraesCS4A02G492900
4A	741811600	741811800	S3.E9	E9	TraesCS4A02G493200
4A	741811800	741812000	S3.E9	E9	TraesCS4A02G493200
4A	741812000	741812200	S3.E9	E8	TraesCS4A02G493200
4A	741812200	741812400	S3.E9	E8	TraesCS4A02G493200
4A	741813000	741813200	S3.E9	E8	TraesCS4A02G493200
4A	741813200	741813400	S3.E9	E8	TraesCS4A02G493200
4A	741813400	741813600	S3.E9	E8	TraesCS4A02G493200
4A	741813600	741813800	S3.E9	E8	TraesCS4A02G493200
4A	741813800	741814000	S3.E9	E8	TraesCS4A02G493200
4A	741883800	741884000	S3.E9	E5	TraesCS4A02G493300
4A	741884000	741884200	S3.E9	E5	TraesCS4A02G493300
4A	741887000	741887200	S3.E9	E8	TraesCS4A02G493300
4A	741972000	741972200	S3.E9	E6	TraesCS4A02G493400
4A	741972200	741972400	S3.E9	E5	TraesCS4A02G493400
4A	741972600	741972800	S3.E9	E5	TraesCS4A02G493400
4A	741972800	741973000	S3.E9	E5	TraesCS4A02G493400
4A	741973000	741973200	S3.E9	E5	TraesCS4A02G493400
4A	741973200	741973400	S3.E9	E8	TraesCS4A02G493400
4A	741973400	741973600	S3.E9	E8	TraesCS4A02G493400
4A	741973600	741973800	S3.E9	E8	TraesCS4A02G493400
4A	741973800	741974000	S3.E9	E8	TraesCS4A02G493400
4A	741974600	741974800	S3.E9	E8	TraesCS4A02G493400
4A	741974800	741975000	S3.E9	E8	TraesCS4A02G493400
4A	741975000	741975200	S3.E9	E8	TraesCS4A02G493400
4A	742019600	742019800	S3.E9	E8	TraesCS4A02G493500
4A	742020000	742020200	S3.E9	E8	TraesCS4A02G493500
4A	742020200	742020400	S3.E9	E9	TraesCS4A02G493500
4A	742020400	742020600	S3.E9	E9	TraesCS4A02G493500
4A	742021200	742021400	S3.E9	E10	TraesCS4A02G493500
4A	742021400	742021600	S3.E9	E10	TraesCS4A02G493500
4A	742021600	742021800	S3.E9	E9	TraesCS4A02G493500
4A	742022200	742022400	S3.E9	E8	TraesCS4A02G493500
4A	742022400	742022600	S3.E9	E8	TraesCS4A02G493500
4A	742022600	742022800	S3.E9	E8	TraesCS4A02G493500
4A	742023200	742023400	S3.E9	E9	TraesCS4A02G493500
4A	742034400	742034600	S3.E9	E9	TraesCS4A02G493600
4A	742074800	742075000	S3.E9	E8	TraesCS4A02G493700
4A	742077000	742077200	S3.E9	E5	TraesCS4A02G493700
4A	742077200	742077400	S3.E9	E5	TraesCS4A02G493700
4A	742077400	742077600	S3.E9	E8	TraesCS4A02G493700
4A	742077800	742078000	S3.E9	E9	TraesCS4A02G493700
4A	742138000	742138200	S3.E9	E10	TraesCS4A02G493800
4A	742138200	742138400	S3.E9	E8	TraesCS4A02G493800
4A	742138400	742138600	S3.E9	E8	TraesCS4A02G493800
4A	742138600	742138800	S3.E9	E8	TraesCS4A02G493800
4A	742157800	742158000	S3.E9	E9	TraesCS4A02G493900
4A	742158000	742158200	S3.E9	E9	TraesCS4A02G493900
4A	742160400	742160600	S3.E9	E9	TraesCS4A02G493900
4A	742160600	742160800	S3.E9	E9	TraesCS4A02G493900
4A	742160800	742161000	S3.E9	E9	TraesCS4A02G493900
4A	742161000	742161200	S3.E9	E9	TraesCS4A02G493900
4A	742161200	742161400	S3.E9	E9	TraesCS4A02G493900
4A	742163200	742163400	S3.E9	E9	TraesCS4A02G494000
4A	742163400	742163600	S3.E9	E8	TraesCS4A02G494000
4A	742163600	742163800	S3.E9	E8	TraesCS4A02G494000
4A	742163800	742164000	S3.E9	E8	TraesCS4A02G494000
4A	742164000	742164200	S3.E9	E8	TraesCS4A02G494000
4A	742164200	742164400	S3.E9	E9	TraesCS4A02G494000
4A	742164400	742164600	S3.E9	E9	TraesCS4A02G494000
4A	742164600	742164800	S3.E9	E10	TraesCS4A02G494000
4A	742164800	742165000	S3.E9	E9	TraesCS4A02G494000
4A	742165000	742165200	S3.E9	E9	TraesCS4A02G494000
4A	742165200	742165400	S3.E9	E9	TraesCS4A02G494000
4A	742165400	742165600	S3.E9	E9	TraesCS4A02G494000
4A	742268000	742268200	S3.E9	E9	TraesCS4A02G494100
4A	742268200	742268400	S3.E9	E8	TraesCS4A02G494100
4A	742268400	742268600	S3.E9	E8	TraesCS4A02G494100
4A	742271000	742271200	S3.E9	E8	TraesCS4A02G494100
4A	742271000	742271200	S3.E9	E8	TraesCS4A02G494200
4A	742274600	742274800	S3.E9	E8	TraesCS4A02G494300
4A	742275000	742275200	S3.E9	E8	TraesCS4A02G494300
4A	742276400	742276600	S3.E9	E9	TraesCS4A02G494300
4A	742312000	742312200	S3.E9	E9	TraesCS4A02G494500
4A	742312200	742312400	S3.E9	E9	TraesCS4A02G494500
4A	742313000	742313200	S3.E9	E8	TraesCS4A02G494500
4A	742313200	742313400	S3.E9	E8	TraesCS4A02G494500
4A	742313400	742313600	S3.E9	E8	TraesCS4A02G494500
4A	742313600	742313800	S3.E9	E8	TraesCS4A02G494500
4A	742314600	742314800	S3.E9	E8	TraesCS4A02G494500
4A	742321600	742321800	S3.E9	E8	TraesCS4A02G494600
4A	742321800	742322000	S3.E9	E8	TraesCS4A02G494600
4A	742322000	742322200	S3.E9	E8	TraesCS4A02G494600
4A	742380400	742380600	S3.E9	E5	TraesCS4A02G495100
4A	742380600	742380800	S3.E9	E5	TraesCS4A02G495100
4A	742380800	742381000	S3.E9	E5	TraesCS4A02G495100
4A	742381600	742381800	S3.E9	E5	TraesCS4A02G495100
4A	742383000	742383200	S3.E9	E8	TraesCS4A02G495200
4A	742383800	742384000	S3.E9	E5	TraesCS4A02G495200
4A	742384000	742384200	S3.E9	E7	TraesCS4A02G495200
4A	742386200	742386400	S3.E9	E5	TraesCS4A02G495200
4A	742575000	742575200	S3.E9	E9	TraesCS4A02G495800
4A	742575200	742575400	S3.E9	E9	TraesCS4A02G495800
4A	742575400	742575600	S3.E9	E8	TraesCS4A02G495800
4A	742575600	742575800	S3.E9	E8	TraesCS4A02G495800
4A	742576000	742576200	S3.E9	E8	TraesCS4A02G495800
4A	742576200	742576400	S3.E9	E8	TraesCS4A02G495800
4A	742576800	742577000	S3.E9	E5	TraesCS4A02G495800
4A	742577000	742577200	S3.E9	E5	TraesCS4A02G495800
4A	742577200	742577400	S3.E9	E5	TraesCS4A02G495800
4A	742577600	742577800	S3.E9	E6	TraesCS4A02G495800
4A	742577800	742578000	S3.E9	E6	TraesCS4A02G495800
4A	742578000	742578200	S3.E9	E5	TraesCS4A02G495800
4A	742578200	742578400	S3.E9	E5	TraesCS4A02G495800
4A	742578400	742578600	S3.E9	E5	TraesCS4A02G495800
4A	742578600	742578800	S3.E9	E6	TraesCS4A02G495800
4A	742579000	742579200	S3.E9	E8	TraesCS4A02G495800
4A	742580600	742580800	S3.E9	E9	TraesCS4A02G495800
4A	742581000	742581200	S3.E9	E9	TraesCS4A02G495800
4A	742585000	742585200	S3.E9	E8	TraesCS4A02G495900
4A	742585400	742585600	S3.E9	E8	TraesCS4A02G495900
4A	742585600	742585800	S3.E9	E8	TraesCS4A02G495900
4A	742586600	742586800	S3.E9	E9	TraesCS4A02G495900
4A	742750800	742751000	S3.E9	E8	TraesCS4A02G496100
4A	742751800	742752000	S3.E9	E9	TraesCS4A02G496100
4A	742752000	742752200	S3.E9	E8	TraesCS4A02G496100
4A	742752200	742752400	S3.E9	E8	TraesCS4A02G496100
4A	742790000	742790200	S3.E9	E7	TraesCS4A02G496300
4A	742839600	742839800	S3.E9	E9	TraesCS4A02G496400
4A	742839800	742840000	S3.E9	E8	TraesCS4A02G496400
4A	742840000	742840200	S3.E9	E8	TraesCS4A02G496400
4A	742840200	742840400	S3.E9	E9	TraesCS4A02G496400
4A	742840400	742840600	S3.E9	E9	TraesCS4A02G496400
4A	742844200	742844400	S3.E9	E9	TraesCS4A02G496400
4A	742844400	742844600	S3.E9	E9	TraesCS4A02G496400
4A	742845600	742845800	S3.E9	E8	TraesCS4A02G496400
4A	742845800	742846000	S3.E9	E9	TraesCS4A02G496400
4A	742846000	742846200	S3.E9	E9	TraesCS4A02G496400
4A	742846200	742846400	S3.E9	E8	TraesCS4A02G496400
4A	742849600	742849800	S3.E9	E8	TraesCS4A02G496400
4A	742849800	742850000	S3.E9	E8	TraesCS4A02G496400
4A	742891800	742892000	S3.E9	E8	TraesCS4A02G496500
4A	742892200	742892400	S3.E9	E8	TraesCS4A02G496500
4A	742892400	742892600	S3.E9	E9	TraesCS4A02G496500
4A	743110200	743110400	S3.E9	E8	TraesCS4A02G496600
4A	743110400	743110600	S3.E9	E8	TraesCS4A02G496600
4A	743111200	743111400	S3.E9	E8	TraesCS4A02G496600
4A	743111400	743111600	S3.E9	E9	TraesCS4A02G496600
4A	743111600	743111800	S3.E9	E9	TraesCS4A02G496600
4A	743111800	743112000	S3.E9	E9	TraesCS4A02G496600
4A	743112000	743112200	S3.E9	E9	TraesCS4A02G496600
4A	743127200	743127400	S3.E9	E9	TraesCS4A02G496700
4A	743127400	743127600	S3.E9	E9	TraesCS4A02G496700
4A	743127600	743127800	S3.E9	E8	TraesCS4A02G496700
4A	743127800	743128000	S3.E9	E8	TraesCS4A02G496700
4A	743128000	743128200	S3.E9	E9	TraesCS4A02G496700
4A	743128600	743128800	S3.E9	E8	TraesCS4A02G496700
4A	743156000	743156200	S3.E9	E8	TraesCS4A02G496800
4A	743156200	743156400	S3.E9	E8	TraesCS4A02G496800
4A	743156400	743156600	S3.E9	E9	TraesCS4A02G496800
4A	743156600	743156800	S3.E9	E9	TraesCS4A02G496800
4A	743158800	743159000	S3.E9	E8	TraesCS4A02G496800
4A	743159000	743159200	S3.E9	E8	TraesCS4A02G496800
4A	743324400	743324600	S3.E9	E10	TraesCS4A02G497100
4A	743325600	743325800	S3.E9	E9	TraesCS4A02G497100
4A	743330200	743330400	S3.E9	E9	TraesCS4A02G497200
4A	743330400	743330600	S3.E9	E9	TraesCS4A02G497200
4A	743330600	743330800	S3.E9	E9	TraesCS4A02G497200
4A	743330800	743331000	S3.E9	E9	TraesCS4A02G497200
4A	743331000	743331200	S3.E9	E8	TraesCS4A02G497200
4A	743331200	743331400	S3.E9	E10	TraesCS4A02G497200
4A	743334600	743334800	S3.E9	E9	TraesCS4A02G497200
4A	743334800	743335000	S3.E9	E9	TraesCS4A02G497200
4A	743335000	743335200	S3.E9	E9	TraesCS4A02G497200
4A	743335200	743335400	S3.E9	E9	TraesCS4A02G497200
4A	743335400	743335600	S3.E9	E9	TraesCS4A02G497200
4A	743335600	743335800	S3.E9	E9	TraesCS4A02G497200
4A	743335800	743336000	S3.E9	E9	TraesCS4A02G497200
4A	743389800	743390000	S3.E9	E9	TraesCS4A02G497400
4A	743390000	743390200	S3.E9	E8	TraesCS4A02G497400
4A	743390200	743390400	S3.E9	E8	TraesCS4A02G497400
4A	743390400	743390600	S3.E9	E10	TraesCS4A02G497400
4A	743390800	743391000	S3.E9	E10	TraesCS4A02G497400
4A	743391400	743391600	S3.E9	E8	TraesCS4A02G497400
4A	743401200	743401400	S3.E9	E9	TraesCS4A02G497500
4A	743401400	743401600	S3.E9	E9	TraesCS4A02G497500
4A	743401600	743401800	S3.E9	E9	TraesCS4A02G497500
4A	743401800	743402000	S3.E9	E9	TraesCS4A02G497500
4A	743402200	743402400	S3.E9	E9	TraesCS4A02G497500
4A	743402400	743402600	S3.E9	E8	TraesCS4A02G497500
4A	743447600	743447800	S3.E9	E9	TraesCS4A02G497600
4A	743447800	743448000	S3.E9	E9	TraesCS4A02G497600
4A	743448000	743448200	S3.E9	E8	TraesCS4A02G497600
4A	743448200	743448400	S3.E9	E9	TraesCS4A02G497600
4A	743505000	743505200	S3.E9	E9	TraesCS4A02G497700
4A	743561400	743561600	S3.E9	E2	TraesCS4A02G497800
4A	743561600	743561800	S3.E9	E2	TraesCS4A02G497800
4A	743561800	743562000	S3.E9	E2	TraesCS4A02G497800
4A	743562000	743562200	S3.E9	E2	TraesCS4A02G497800
4A	743563200	743563400	S3.E9	E5	TraesCS4A02G497800
4A	743563400	743563600	S3.E9	E5	TraesCS4A02G497800
4A	743563600	743563800	S3.E9	E5	TraesCS4A02G497800
4A	743563800	743564000	S3.E9	E4	TraesCS4A02G497800
4A	743564000	743564200	S3.E9	E4	TraesCS4A02G497800
4A	743564200	743564400	S3.E9	E5	TraesCS4A02G497800
4A	743564400	743564600	S3.E9	E5	TraesCS4A02G497800
4A	743564600	743564800	S3.E9	E5	TraesCS4A02G497800
4A	743565000	743565200	S3.E9	E8	TraesCS4A02G497800
4A	743680200	743680400	S3.E9	E8	TraesCS4A02G498000
4A	743680400	743680600	S3.E9	E8	TraesCS4A02G498000
4A	743680600	743680800	S3.E9	E9	TraesCS4A02G498000
4A	743680800	743681000	S3.E9	E10	TraesCS4A02G498000
4A	743841600	743841800	S3.E9	E9	TraesCS4A02G498200
4A	743841800	743842000	S3.E9	E9	TraesCS4A02G498200
4A	743842000	743842200	S3.E9	E8	TraesCS4A02G498200
4A	743842600	743842800	S3.E9	E8	TraesCS4A02G498200
4A	743867800	743868000	S3.E9	E9	TraesCS4A02G498300
4A	743868000	743868200	S3.E9	E8	TraesCS4A02G498300
4A	743868200	743868400	S3.E9	E8	TraesCS4A02G498300
4A	743868400	743868600	S3.E9	E8	TraesCS4A02G498300
4A	743868600	743868800	S3.E9	E10	TraesCS4A02G498300
4B	593600	593800	S3.E9	E8	TraesCS4B02G000700
4B	608600	608800	S3.E9	E8	TraesCS4B02G000800
4B	652800	653000	S3.E9	E8	TraesCS4B02G001100
4B	653000	653200	S3.E9	E8	TraesCS4B02G001100
4B	653200	653400	S3.E9	E8	TraesCS4B02G001100
4B	653600	653800	S3.E9	E8	TraesCS4B02G001100
4B	653800	654000	S3.E9	E8	TraesCS4B02G001100
4B	654000	654200	S3.E9	E8	TraesCS4B02G001100
4B	654200	654400	S3.E9	E8	TraesCS4B02G001100
4B	654400	654600	S3.E9	E8	TraesCS4B02G001100
4B	1243200	1243400	S3.E9	E8	TraesCS4B02G002300
4B	1243400	1243600	S3.E9	E8	TraesCS4B02G002300
4B	1243600	1243800	S3.E9	E5	TraesCS4B02G002300
4B	1697200	1697400	S3.E9	E8	TraesCS4B02G002800
4B	1698000	1698200	S3.E9	E8	TraesCS4B02G002800
4B	1852400	1852600	S3.E9	E5	TraesCS4B02G003300
4B	1852600	1852800	S3.E9	E5	TraesCS4B02G003300
4B	1853000	1853200	S3.E9	E6	TraesCS4B02G003300
4B	1853200	1853400	S3.E9	E8	TraesCS4B02G003300
4B	1853400	1853600	S3.E9	E5	TraesCS4B02G003300
4B	1853800	1854000	S3.E9	E8	TraesCS4B02G003300
4B	1854000	1854200	S3.E9	E6	TraesCS4B02G003300
4B	1855000	1855200	S3.E9	E6	TraesCS4B02G003300
4B	1855200	1855400	S3.E9	E6	TraesCS4B02G003300
4B	2335200	2335400	S3.E9	E9	TraesCS4B02G003700
4B	2335400	2335600	S3.E9	E8	TraesCS4B02G003700
4B	2335600	2335800	S3.E9	E8	TraesCS4B02G003700
4B	2335800	2336000	S3.E9	E8	TraesCS4B02G003700
4B	2336000	2336200	S3.E9	E8	TraesCS4B02G003700
4B	2336200	2336400	S3.E9	E8	TraesCS4B02G003700
4B	2336400	2336600	S3.E9	E8	TraesCS4B02G003700
4B	2379400	2379600	S3.E9	E11	TraesCS4B02G003800
4B	2380000	2380200	S3.E9	E9	TraesCS4B02G003800
4B	2435200	2435400	S3.E9	E9	TraesCS4B02G003900
4B	2436400	2436600	S3.E9	E8	TraesCS4B02G003900
4B	2462800	2463000	S3.E9	E8	TraesCS4B02G004000
4B	2463000	2463200	S3.E9	E8	TraesCS4B02G004000
4B	2463200	2463400	S3.E9	E9	TraesCS4B02G004000
4B	2463400	2463600	S3.E9	E9	TraesCS4B02G004000
4B	2464200	2464400	S3.E9	E10	TraesCS4B02G004000
4B	2464400	2464600	S3.E9	E9	TraesCS4B02G004000
4B	2464600	2464800	S3.E9	E9	TraesCS4B02G004000
4B	2464800	2465000	S3.E9	E10	TraesCS4B02G004000
4B	2465000	2465200	S3.E9	E10	TraesCS4B02G004000
4B	2466000	2466200	S3.E9	E9	TraesCS4B02G004000
4B	2466200	2466400	S3.E9	E8	TraesCS4B02G004000
4B	2466400	2466600	S3.E9	E8	TraesCS4B02G004000
4B	2466600	2466800	S3.E9	E8	TraesCS4B02G004000
4B	2467200	2467400	S3.E9	E9	TraesCS4B02G004000
4B	2467600	2467800	S3.E9	E8	TraesCS4B02G004000
4B	2467800	2468000	S3.E9	E8	TraesCS4B02G004000
4B	2474200	2474400	S3.E9	E9	TraesCS4B02G004000
4B	2474400	2474600	S3.E9	E9	TraesCS4B02G004000
4B	2474600	2474800	S3.E9	E9	TraesCS4B02G004000
4B	2474800	2475000	S3.E9	E9	TraesCS4B02G004000
4B	2475000	2475200	S3.E9	E8	TraesCS4B02G004000
4B	2476200	2476400	S3.E9	E10	TraesCS4B02G004000
4B	2477400	2477600	S3.E9	E8	TraesCS4B02G004000
4B	2478000	2478200	S3.E9	E9	TraesCS4B02G004000
4B	2478200	2478400	S3.E9	E9	TraesCS4B02G004000
4B	2478400	2478600	S3.E9	E9	TraesCS4B02G004000
4B	2478600	2478800	S3.E9	E10	TraesCS4B02G004000
4B	2478800	2479000	S3.E9	E9	TraesCS4B02G004000
4B	2479000	2479200	S3.E9	E8	TraesCS4B02G004000
4B	2479200	2479400	S3.E9	E8	TraesCS4B02G004000
4B	2479400	2479600	S3.E9	E8	TraesCS4B02G004000
4B	2479600	2479800	S3.E9	E8	TraesCS4B02G004000
4B	2479800	2480000	S3.E9	E9	TraesCS4B02G004000
4B	2480000	2480200	S3.E9	E9	TraesCS4B02G004000
4B	2480200	2480400	S3.E9	E10	TraesCS4B02G004000
4B	2480400	2480600	S3.E9	E8	TraesCS4B02G004000
4B	2480600	2480800	S3.E9	E8	TraesCS4B02G004000
4B	2480800	2481000	S3.E9	E9	TraesCS4B02G004000
4B	2481400	2481600	S3.E9	E9	TraesCS4B02G004000
4B	2483000	2483200	S3.E9	E9	TraesCS4B02G004000
4B	2483200	2483400	S3.E9	E9	TraesCS4B02G004000
4B	2483800	2484000	S3.E9	E9	TraesCS4B02G004000
4B	2485600	2485800	S3.E9	E9	TraesCS4B02G004000
4B	2485800	2486000	S3.E9	E9	TraesCS4B02G004000
4B	2486400	2486600	S3.E9	E8	TraesCS4B02G004000
4B	2486600	2486800	S3.E9	E8	TraesCS4B02G004000
4B	2486800	2487000	S3.E9	E8	TraesCS4B02G004000
4B	2487000	2487200	S3.E9	E8	TraesCS4B02G004000
4B	2487200	2487400	S3.E9	E8	TraesCS4B02G004000
4B	2487400	2487600	S3.E9	E8	TraesCS4B02G004000
4B	2487600	2487800	S3.E9	E8	TraesCS4B02G004000
4B	2487800	2488000	S3.E9	E8	TraesCS4B02G004000
4B	2488000	2488200	S3.E9	E8	TraesCS4B02G004000
4B	2489400	2489600	S3.E9	E9	TraesCS4B02G004000
4B	2490600	2490800	S3.E9	E9	TraesCS4B02G004000
4B	2490800	2491000	S3.E9	E9	TraesCS4B02G004000
4B	2491000	2491200	S3.E9	E9	TraesCS4B02G004000
4B	2491200	2491400	S3.E9	E9	TraesCS4B02G004000
4B	2492200	2492400	S3.E9	E9	TraesCS4B02G004000
4B	2492400	2492600	S3.E9	E8	TraesCS4B02G004000
4B	2492600	2492800	S3.E9	E9	TraesCS4B02G004000
4B	2492800	2493000	S3.E9	E9	TraesCS4B02G004000
4B	2493000	2493200	S3.E9	E8	TraesCS4B02G004000
4B	2493200	2493400	S3.E9	E10	TraesCS4B02G004000
4B	2493400	2493600	S3.E9	E9	TraesCS4B02G004000
4B	2493600	2493800	S3.E9	E9	TraesCS4B02G004000
4B	2493800	2494000	S3.E9	E8	TraesCS4B02G004000
4B	2495200	2495400	S3.E9	E8	TraesCS4B02G004000
4B	2497800	2498000	S3.E9	E9	TraesCS4B02G004000
4B	2498000	2498200	S3.E9	E9	TraesCS4B02G004000
4B	2498200	2498400	S3.E9	E10	TraesCS4B02G004000
4B	2498400	2498600	S3.E9	E9	TraesCS4B02G004000
4B	2498600	2498800	S3.E9	E10	TraesCS4B02G004000
4B	2498800	2499000	S3.E9	E8	TraesCS4B02G004000
4B	2499800	2500000	S3.E9	E9	TraesCS4B02G004000
4B	2500000	2500200	S3.E9	E9	TraesCS4B02G004000
4B	2504600	2504800	S3.E9	E9	TraesCS4B02G004000
4B	2504800	2505000	S3.E9	E9	TraesCS4B02G004000
4B	2505200	2505400	S3.E9	E9	TraesCS4B02G004000
4B	2506600	2506800	S3.E9	E9	TraesCS4B02G004000
4B	2506800	2507000	S3.E9	E9	TraesCS4B02G004000
4B	2507000	2507200	S3.E9	E8	TraesCS4B02G004000
4B	2507400	2507600	S3.E9	E9	TraesCS4B02G004000
4B	2507600	2507800	S3.E9	E9	TraesCS4B02G004000
4B	2507800	2508000	S3.E9	E9	TraesCS4B02G004000
4B	2508400	2508600	S3.E9	E10	TraesCS4B02G004000
4B	2508600	2508800	S3.E9	E10	TraesCS4B02G004000
4B	2508800	2509000	S3.E9	E9	TraesCS4B02G004000
4B	2509000	2509200	S3.E9	E8	TraesCS4B02G004000
4B	2509200	2509400	S3.E9	E8	TraesCS4B02G004000
4B	2509400	2509600	S3.E9	E8	TraesCS4B02G004000
4B	2510000	2510200	S3.E9	E8	TraesCS4B02G004000
4B	2510200	2510400	S3.E9	E8	TraesCS4B02G004000
4B	2510400	2510600	S3.E9	E8	TraesCS4B02G004000
4B	2692000	2692200	S3.E9	E8	TraesCS4B02G004100
4B	2776000	2776200	S3.E9	E9	TraesCS4B02G004300
4B	3287600	3287800	S3.E9	E10	TraesCS4B02G004400
4B	3287800	3288000	S3.E9	E8	TraesCS4B02G004400
4B	3288000	3288200	S3.E9	E8	TraesCS4B02G004400
4B	3288400	3288600	S3.E9	E9	TraesCS4B02G004400
4B	3289600	3289800	S3.E9	E10	TraesCS4B02G004400
4B	3290000	3290200	S3.E9	E9	TraesCS4B02G004400
4B	3290000	3290200	S3.E9	E9	TraesCS4B02G004500
4B	3290200	3290400	S3.E9	E9	TraesCS4B02G004500
4B	3290400	3290600	S3.E9	E10	TraesCS4B02G004500
4B	3290600	3290800	S3.E9	E10	TraesCS4B02G004500
4B	3290800	3291000	S3.E9	E10	TraesCS4B02G004500
4B	3291000	3291200	S3.E9	E10	TraesCS4B02G004500
4B	3292800	3293000	S3.E9	E9	TraesCS4B02G004500
4B	3293000	3293200	S3.E9	E9	TraesCS4B02G004500
4B	3293200	3293400	S3.E9	E9	TraesCS4B02G004500
4B	3293400	3293600	S3.E9	E9	TraesCS4B02G004500
4B	3293600	3293800	S3.E9	E10	TraesCS4B02G004500
4B	3294800	3295000	S3.E9	E9	TraesCS4B02G004500
4B	3306800	3307000	S3.E9	E10	TraesCS4B02G004600
4B	3311000	3311200	S3.E9	E8	TraesCS4B02G004600
4B	3311200	3311400	S3.E9	E8	TraesCS4B02G004600
4B	3311400	3311600	S3.E9	E8	TraesCS4B02G004600
4B	3322800	3323000	S3.E9	E9	TraesCS4B02G004700
4B	3323000	3323200	S3.E9	E9	TraesCS4B02G004700
4B	3323200	3323400	S3.E9	E9	TraesCS4B02G004700
4B	3323400	3323600	S3.E9	E9	TraesCS4B02G004700
4B	3323600	3323800	S3.E9	E9	TraesCS4B02G004700
4B	3323800	3324000	S3.E9	E9	TraesCS4B02G004700
4B	3337000	3337200	S3.E9	E8	TraesCS4B02G004800
4B	3337200	3337400	S3.E9	E8	TraesCS4B02G004800
4B	3337400	3337600	S3.E9	E8	TraesCS4B02G004800
4B	3338000	3338200	S3.E9	E9	TraesCS4B02G004800
4B	3338400	3338600	S3.E9	E8	TraesCS4B02G004800
4B	3338600	3338800	S3.E9	E8	TraesCS4B02G004800
4B	3338800	3339000	S3.E9	E8	TraesCS4B02G004800
4B	3339000	3339200	S3.E9	E8	TraesCS4B02G004800
4B	3339200	3339400	S3.E9	E8	TraesCS4B02G004800
4B	3339400	3339600	S3.E9	E9	TraesCS4B02G004800
4B	3341000	3341200	S3.E9	E8	TraesCS4B02G004800
4B	3341200	3341400	S3.E9	E8	TraesCS4B02G004800
4B	3341400	3341600	S3.E9	E8	TraesCS4B02G004800
4B	3341800	3342000	S3.E9	E8	TraesCS4B02G004800
4B	3342000	3342200	S3.E9	E8	TraesCS4B02G004800
4B	3342200	3342400	S3.E9	E8	TraesCS4B02G004800
4B	3342400	3342600	S3.E9	E8	TraesCS4B02G004800
4B	3342600	3342800	S3.E9	E8	TraesCS4B02G004800
4B	3342800	3343000	S3.E9	E8	TraesCS4B02G004800
4B	3343200	3343400	S3.E9	E5	TraesCS4B02G004800
4B	3343400	3343600	S3.E9	E9	TraesCS4B02G004800
4B	3428400	3428600	S3.E9	E8	TraesCS4B02G004900
4B	3710600	3710800	S3.E9	E8	TraesCS4B02G005000
4B	3710800	3711000	S3.E9	E8	TraesCS4B02G005000
4B	3711000	3711200	S3.E9	E8	TraesCS4B02G005000
4B	3711200	3711400	S3.E9	E8	TraesCS4B02G005000
4B	3711400	3711600	S3.E9	E8	TraesCS4B02G005000
4B	3711600	3711800	S3.E9	E8	TraesCS4B02G005000
4B	3711800	3712000	S3.E9	E8	TraesCS4B02G005000
4B	3712000	3712200	S3.E9	E8	TraesCS4B02G005000
4B	3712200	3712400	S3.E9	E9	TraesCS4B02G005000
4B	3712400	3712600	S3.E9	E10	TraesCS4B02G005000
4B	3712600	3712800	S3.E9	E10	TraesCS4B02G005000
4B	3713000	3713200	S3.E9	E9	TraesCS4B02G005000
4B	3713200	3713400	S3.E9	E10	TraesCS4B02G005000
4B	3713400	3713600	S3.E9	E9	TraesCS4B02G005000
4B	3713600	3713800	S3.E9	E9	TraesCS4B02G005000
4B	3713800	3714000	S3.E9	E8	TraesCS4B02G005000
4B	3732200	3732400	S3.E9	E8	TraesCS4B02G005100
4B	3732400	3732600	S3.E9	E8	TraesCS4B02G005100
4B	3732800	3733000	S3.E9	E8	TraesCS4B02G005100
4B	3733000	3733200	S3.E9	E8	TraesCS4B02G005100
4B	3733200	3733400	S3.E9	E8	TraesCS4B02G005100
4B	3733400	3733600	S3.E9	E9	TraesCS4B02G005100
4B	3734600	3734800	S3.E9	E8	TraesCS4B02G005100
4B	3734800	3735000	S3.E9	E8	TraesCS4B02G005100
4B	3735000	3735200	S3.E9	E8	TraesCS4B02G005100
4B	3735200	3735400	S3.E9	E8	TraesCS4B02G005100
4B	3735400	3735600	S3.E9	E8	TraesCS4B02G005100
4B	3735600	3735800	S3.E9	E8	TraesCS4B02G005100
4B	3735800	3736000	S3.E9	E8	TraesCS4B02G005100
4B	3736000	3736200	S3.E9	E8	TraesCS4B02G005100
4B	3736200	3736400	S3.E9	E8	TraesCS4B02G005100
4B	3736400	3736600	S3.E9	E8	TraesCS4B02G005100
4B	3777800	3778000	S3.E9	E5	TraesCS4B02G005200
4B	3778200	3778400	S3.E9	E4	TraesCS4B02G005200
4B	3779400	3779600	S3.E9	E3	TraesCS4B02G005200
4B	3779600	3779800	S3.E9	E2	TraesCS4B02G005200
4B	3779800	3780000	S3.E9	E2	TraesCS4B02G005200
4B	3780000	3780200	S3.E9	E2	TraesCS4B02G005200
4B	3780200	3780400	S3.E9	E4	TraesCS4B02G005200
4B	3780400	3780600	S3.E9	E4	TraesCS4B02G005200
4B	3780600	3780800	S3.E9	E5	TraesCS4B02G005200
4B	3780800	3781000	S3.E9	E8	TraesCS4B02G005200
4B	3781000	3781200	S3.E9	E8	TraesCS4B02G005200
4B	3781200	3781400	S3.E9	E8	TraesCS4B02G005200
4B	3781400	3781600	S3.E9	E9	TraesCS4B02G005200
4B	3781600	3781800	S3.E9	E9	TraesCS4B02G005200
4B	3781800	3782000	S3.E9	E8	TraesCS4B02G005200
4B	3782400	3782600	S3.E9	E8	TraesCS4B02G005200
4B	3782600	3782800	S3.E9	E8	TraesCS4B02G005200
4B	3783400	3783600	S3.E9	E9	TraesCS4B02G005200
4B	3783600	3783800	S3.E9	E9	TraesCS4B02G005200
4B	3784000	3784200	S3.E9	E9	TraesCS4B02G005200
4B	3786000	3786200	S3.E9	E8	TraesCS4B02G005300
4B	3787000	3787200	S3.E9	E10	TraesCS4B02G005400
4B	3822200	3822400	S3.E9	E9	TraesCS4B02G005500
4B	3829600	3829800	S3.E9	E9	TraesCS4B02G005600
4B	3829800	3830000	S3.E9	E8	TraesCS4B02G005600
4B	3831200	3831400	S3.E9	E8	TraesCS4B02G005600
4B	3831600	3831800	S3.E9	E8	TraesCS4B02G005700
4B	3832200	3832400	S3.E9	E8	TraesCS4B02G005700
4B	3832400	3832600	S3.E9	E9	TraesCS4B02G005700
4B	3832600	3832800	S3.E9	E8	TraesCS4B02G005700
4B	3832800	3833000	S3.E9	E8	TraesCS4B02G005700
4B	3834200	3834400	S3.E9	E9	TraesCS4B02G005700
4B	3855000	3855200	S3.E9	E9	TraesCS4B02G005800
4B	3859400	3859600	S3.E9	E9	TraesCS4B02G005900
4B	3860200	3860400	S3.E9	E8	TraesCS4B02G005900
4B	3860400	3860600	S3.E9	E8	TraesCS4B02G005900
4B	3861000	3861200	S3.E9	E8	TraesCS4B02G005900
4B	3861200	3861400	S3.E9	E8	TraesCS4B02G005900
4B	3865600	3865800	S3.E9	E9	TraesCS4B02G006000
4B	3866600	3866800	S3.E9	E8	TraesCS4B02G006000
4B	3867600	3867800	S3.E9	E8	TraesCS4B02G006000
4B	3893000	3893200	S3.E9	E8	TraesCS4B02G006100
4B	3894000	3894200	S3.E9	E9	TraesCS4B02G006100
4B	3894200	3894400	S3.E9	E10	TraesCS4B02G006100
4B	3895000	3895200	S3.E9	E10	TraesCS4B02G006100
4B	3895200	3895400	S3.E9	E9	TraesCS4B02G006100
4B	3895400	3895600	S3.E9	E8	TraesCS4B02G006100
4B	3895800	3896000	S3.E9	E8	TraesCS4B02G006100
4B	3897600	3897800	S3.E9	E8	TraesCS4B02G006100
4B	3897800	3898000	S3.E9	E8	TraesCS4B02G006100
4B	3902800	3903000	S3.E9	E4	TraesCS4B02G006200
4B	3903800	3904000	S3.E9	E4	TraesCS4B02G006200
4B	4135000	4135200	S3.E9	E9	TraesCS4B02G006300
4B	4135200	4135400	S3.E9	E10	TraesCS4B02G006300
4B	4135400	4135600	S3.E9	E10	TraesCS4B02G006300
4B	4135600	4135800	S3.E9	E10	TraesCS4B02G006300
4B	4135800	4136000	S3.E9	E9	TraesCS4B02G006400
4B	4330400	4330600	S3.E9	E9	TraesCS4B02G006500
4B	4331200	4331400	S3.E9	E9	TraesCS4B02G006500
4B	4331400	4331600	S3.E9	E8	TraesCS4B02G006500
4B	4331600	4331800	S3.E9	E8	TraesCS4B02G006500
4B	4331800	4332000	S3.E9	E8	TraesCS4B02G006500
4B	4332000	4332200	S3.E9	E8	TraesCS4B02G006500
4B	4332200	4332400	S3.E9	E9	TraesCS4B02G006500
4B	4332600	4332800	S3.E9	E9	TraesCS4B02G006500
4B	4333200	4333400	S3.E9	E8	TraesCS4B02G006500
4B	4517200	4517400	S3.E9	E8	TraesCS4B02G006600
4B	4951000	4951200	S3.E9	E8	TraesCS4B02G007400
4B	4954200	4954400	S3.E9	E9	TraesCS4B02G007400
4B	4954400	4954600	S3.E9	E8	TraesCS4B02G007400
4B	4954600	4954800	S3.E9	E8	TraesCS4B02G007400
4B	4954800	4955000	S3.E9	E8	TraesCS4B02G007400
4B	4955000	4955200	S3.E9	E8	TraesCS4B02G007400
4B	4990400	4990600	S3.E9	E8	TraesCS4B02G007500
4B	4991600	4991800	S3.E9	E8	TraesCS4B02G007500
4B	4991800	4992000	S3.E9	E8	TraesCS4B02G007500
4B	4992000	4992200	S3.E9	E8	TraesCS4B02G007500
4B	4992200	4992400	S3.E9	E8	TraesCS4B02G007500
4B	4992400	4992600	S3.E9	E8	TraesCS4B02G007500
4B	4993000	4993200	S3.E9	E8	TraesCS4B02G007500
4B	4993200	4993400	S3.E9	E8	TraesCS4B02G007500
4B	4993400	4993600	S3.E9	E5	TraesCS4B02G007500
4B	4993800	4994000	S3.E9	E6	TraesCS4B02G007500
4B	4994000	4994200	S3.E9	E6	TraesCS4B02G007500
4B	4994200	4994400	S3.E9	E6	TraesCS4B02G007500
4B	4994400	4994600	S3.E9	E5	TraesCS4B02G007500
4B	5013600	5013800	S3.E9	E5	TraesCS4B02G007600
4B	5013800	5014000	S3.E9	E5	TraesCS4B02G007600
4B	5015600	5015800	S3.E9	E9	TraesCS4B02G007600
4B	5178800	5179000	S3.E9	E5	TraesCS4B02G007700
4B	5359800	5360000	S3.E9	E8	TraesCS4B02G008000
4B	5360000	5360200	S3.E9	E8	TraesCS4B02G008000
4B	5360200	5360400	S3.E9	E9	TraesCS4B02G008000
4B	5360800	5361000	S3.E9	E9	TraesCS4B02G008000
4B	5363000	5363200	S3.E9	E8	TraesCS4B02G008000
4B	5406600	5406800	S3.E9	E8	TraesCS4B02G008100
4B	5407000	5407200	S3.E9	E8	TraesCS4B02G008100
4B	5407200	5407400	S3.E9	E8	TraesCS4B02G008100
4B	5407400	5407600	S3.E9	E8	TraesCS4B02G008100
4B	5407600	5407800	S3.E9	E8	TraesCS4B02G008100
4B	5407800	5408000	S3.E9	E9	TraesCS4B02G008100
4B	5408400	5408600	S3.E9	E10	TraesCS4B02G008100
4B	5408600	5408800	S3.E9	E9	TraesCS4B02G008100
4B	5408800	5409000	S3.E9	E9	TraesCS4B02G008100
4B	5409000	5409200	S3.E9	E9	TraesCS4B02G008100
4B	5409200	5409400	S3.E9	E8	TraesCS4B02G008100
4B	5409400	5409600	S3.E9	E8	TraesCS4B02G008100
4B	5409600	5409800	S3.E9	E8	TraesCS4B02G008100
4B	5409800	5410000	S3.E9	E8	TraesCS4B02G008100
4B	5410000	5410200	S3.E9	E10	TraesCS4B02G008100
4B	5530000	5530200	S3.E9	E8	TraesCS4B02G008600
4B	5530200	5530400	S3.E9	E8	TraesCS4B02G008600
4B	5530400	5530600	S3.E9	E8	TraesCS4B02G008600
4B	5530600	5530800	S3.E9	E9	TraesCS4B02G008600
4B	5532000	5532200	S3.E9	E8	TraesCS4B02G008700
4B	5532400	5532600	S3.E9	E9	TraesCS4B02G008700
4B	5533800	5534000	S3.E9	E9	TraesCS4B02G008800
4B	5779400	5779600	S3.E9	E8	TraesCS4B02G009000
4B	5779800	5780000	S3.E9	E9	TraesCS4B02G009000
4B	5780000	5780200	S3.E9	E10	TraesCS4B02G009000
4B	5780800	5781000	S3.E9	E9	TraesCS4B02G009000
4B	5781000	5781200	S3.E9	E9	TraesCS4B02G009000
4B	5781200	5781400	S3.E9	E9	TraesCS4B02G009000
4B	5781400	5781600	S3.E9	E8	TraesCS4B02G009000
4B	5934600	5934800	S3.E9	E8	TraesCS4B02G009100
4B	5934800	5935000	S3.E9	E8	TraesCS4B02G009100
4B	6030200	6030400	S3.E9	E8	TraesCS4B02G009300
4B	6035200	6035400	S3.E9	E8	TraesCS4B02G009400
4B	6039000	6039200	S3.E9	E8	TraesCS4B02G009500
4B	6039600	6039800	S3.E9	E8	TraesCS4B02G009500
4B	6039800	6040000	S3.E9	E8	TraesCS4B02G009500
4B	6040000	6040200	S3.E9	E8	TraesCS4B02G009500
4B	6041800	6042000	S3.E9	E10	TraesCS4B02G009500
4B	6042000	6042200	S3.E9	E10	TraesCS4B02G009500
4B	6042200	6042400	S3.E9	E10	TraesCS4B02G009500
4B	6042400	6042600	S3.E9	E9	TraesCS4B02G009500
4B	6084800	6085000	S3.E9	E8	TraesCS4B02G009700
4B	6085000	6085200	S3.E9	E8	TraesCS4B02G009700
4B	6535800	6536000	S3.E9	E9	TraesCS4B02G010000
4B	6536000	6536200	S3.E9	E10	TraesCS4B02G010000
4B	6536200	6536400	S3.E9	E9	TraesCS4B02G010000
4B	6536400	6536600	S3.E9	E9	TraesCS4B02G010000
4B	6536600	6536800	S3.E9	E9	TraesCS4B02G010000
4B	6536800	6537000	S3.E9	E9	TraesCS4B02G010000
4B	6537000	6537200	S3.E9	E9	TraesCS4B02G010000
4B	6537200	6537400	S3.E9	E9	TraesCS4B02G010000
4B	6537400	6537600	S3.E9	E9	TraesCS4B02G010000
4B	6537600	6537800	S3.E9	E9	TraesCS4B02G010000
4B	6537800	6538000	S3.E9	E9	TraesCS4B02G010000
4B	6538000	6538200	S3.E9	E9	TraesCS4B02G010000
4B	6538800	6539000	S3.E9	E8	TraesCS4B02G010000
4B	6539000	6539200	S3.E9	E8	TraesCS4B02G010000
4B	6539200	6539400	S3.E9	E9	TraesCS4B02G010000
4B	6539400	6539600	S3.E9	E9	TraesCS4B02G010000
4B	6539600	6539800	S3.E9	E8	TraesCS4B02G010000
4B	6539800	6540000	S3.E9	E8	TraesCS4B02G010000
4B	6540400	6540600	S3.E9	E10	TraesCS4B02G010000
4B	6540600	6540800	S3.E9	E8	TraesCS4B02G010000
4B	6641400	6641600	S3.E9	E8	TraesCS4B02G010100
4B	6641600	6641800	S3.E9	E8	TraesCS4B02G010100
4B	6641800	6642000	S3.E9	E8	TraesCS4B02G010100
4B	6955000	6955200	S3.E9	E9	TraesCS4B02G010200
4B	6955200	6955400	S3.E9	E9	TraesCS4B02G010200
4B	6955400	6955600	S3.E9	E9	TraesCS4B02G010200
4B	6955600	6955800	S3.E9	E8	TraesCS4B02G010200
4B	6955800	6956000	S3.E9	E8	TraesCS4B02G010200
4B	6956000	6956200	S3.E9	E8	TraesCS4B02G010200
4B	6956200	6956400	S3.E9	E8	TraesCS4B02G010200
4B	7353600	7353800	S3.E9	E9	TraesCS4B02G011100
4B	7375400	7375600	S3.E9	E8	TraesCS4B02G011200
4B	7376000	7376200	S3.E9	E8	TraesCS4B02G011200
4B	7376200	7376400	S3.E9	E9	TraesCS4B02G011200
4B	7378400	7378600	S3.E9	E9	TraesCS4B02G011200
4B	7378600	7378800	S3.E9	E9	TraesCS4B02G011200
4B	7382000	7382200	S3.E9	E9	TraesCS4B02G011300
4B	7382200	7382400	S3.E9	E8	TraesCS4B02G011300
4B	7382600	7382800	S3.E9	E9	TraesCS4B02G011300
4B	7383800	7384000	S3.E9	E9	TraesCS4B02G011300
4B	7384000	7384200	S3.E9	E9	TraesCS4B02G011300
4B	7384200	7384400	S3.E9	E9	TraesCS4B02G011300
4B	7384400	7384600	S3.E9	E9	TraesCS4B02G011300
4B	7398400	7398600	S3.E9	E8	TraesCS4B02G011400
4B	7401800	7402000	S3.E9	E9	TraesCS4B02G011400
4B	7402000	7402200	S3.E9	E9	TraesCS4B02G011400
4B	7402200	7402400	S3.E9	E8	TraesCS4B02G011400
4B	7402400	7402600	S3.E9	E9	TraesCS4B02G011400
4B	7402600	7402800	S3.E9	E9	TraesCS4B02G011400
4B	7403400	7403600	S3.E9	E9	TraesCS4B02G011400
4B	7403600	7403800	S3.E9	E9	TraesCS4B02G011400
4B	7500600	7500800	S3.E9	E8	TraesCS4B02G011600
4B	7500800	7501000	S3.E9	E8	TraesCS4B02G011600
4B	7502000	7502200	S3.E9	E9	TraesCS4B02G011600
4B	7502200	7502400	S3.E9	E9	TraesCS4B02G011600
4B	7502400	7502600	S3.E9	E8	TraesCS4B02G011600
4B	7502600	7502800	S3.E9	E8	TraesCS4B02G011600
4B	7541400	7541600	S3.E9	E8	TraesCS4B02G011700
4B	7541600	7541800	S3.E9	E9	TraesCS4B02G011700
4B	7541800	7542000	S3.E9	E9	TraesCS4B02G011700
4B	7542000	7542200	S3.E9	E8	TraesCS4B02G011700
4B	7543800	7544000	S3.E9	E8	TraesCS4B02G011700
4B	8118400	8118600	S3.E9	E8	TraesCS4B02G012700
4B	8118600	8118800	S3.E9	E8	TraesCS4B02G012700
4B	8366600	8366800	S3.E9	E8	TraesCS4B02G012900
4B	8366800	8367000	S3.E9	E8	TraesCS4B02G012900
4B	8367000	8367200	S3.E9	E8	TraesCS4B02G012900
4B	8367200	8367400	S3.E9	E8	TraesCS4B02G012900
4B	8367800	8368000	S3.E9	E8	TraesCS4B02G012900
4B	8368000	8368200	S3.E9	E9	TraesCS4B02G012900
4B	8368400	8368600	S3.E9	E8	TraesCS4B02G012900
4B	8422400	8422600	S3.E9	E8	TraesCS4B02G013000
4B	9385600	9385800	S3.E9	E8	TraesCS4B02G013200
4B	9385800	9386000	S3.E9	E8	TraesCS4B02G013200
4B	9387200	9387400	S3.E9	E8	TraesCS4B02G013200
4B	9387400	9387600	S3.E9	E8	TraesCS4B02G013200
4B	9387600	9387800	S3.E9	E9	TraesCS4B02G013200
4B	9388000	9388200	S3.E9	E10	TraesCS4B02G013200
4B	9431600	9431800	S3.E9	E5	TraesCS4B02G013300
4B	9431800	9432000	S3.E9	E5	TraesCS4B02G013300
4B	9432000	9432200	S3.E9	E5	TraesCS4B02G013300
4B	9690600	9690800	S3.E9	E9	TraesCS4B02G013600
4B	9692400	9692600	S3.E9	E5	TraesCS4B02G013600
4B	9694400	9694600	S3.E9	E6	TraesCS4B02G013700
4B	9695200	9695400	S3.E9	E9	TraesCS4B02G013700
4B	9695400	9695600	S3.E9	E9	TraesCS4B02G013700
4B	9695600	9695800	S3.E9	E8	TraesCS4B02G013700
4B	9695800	9696000	S3.E9	E5	TraesCS4B02G013700
4B	9696000	9696200	S3.E9	E5	TraesCS4B02G013700
4B	9696200	9696400	S3.E9	E5	TraesCS4B02G013700
4B	11567000	11567200	S3.E9	E8	TraesCS4B02G015300
4B	11568800	11569000	S3.E9	E8	TraesCS4B02G015300
4B	11569000	11569200	S3.E9	E9	TraesCS4B02G015300
4B	11569200	11569400	S3.E9	E9	TraesCS4B02G015300
4B	11710800	11711000	S3.E9	E4	TraesCS4B02G015700
4B	11711000	11711200	S3.E9	E4	TraesCS4B02G015700
4B	11711200	11711400	S3.E9	E4	TraesCS4B02G015700
4B	11714800	11715000	S3.E9	E6	TraesCS4B02G015700
4B	12016400	12016600	S3.E9	E5	TraesCS4B02G016700
4B	12016600	12016800	S3.E9	E5	TraesCS4B02G016700
4B	13052800	13053000	S3.E9	E8	TraesCS4B02G017500
4B	13053200	13053400	S3.E9	E9	TraesCS4B02G017500
4B	13053400	13053600	S3.E9	E8	TraesCS4B02G017500
4B	13054000	13054200	S3.E9	E8	TraesCS4B02G017500
4B	13077600	13077800	S3.E9	E8	TraesCS4B02G017600
4B	13077800	13078000	S3.E9	E10	TraesCS4B02G017600
4B	13078000	13078200	S3.E9	E10	TraesCS4B02G017600
4B	13078600	13078800	S3.E9	E9	TraesCS4B02G017600
4B	13079400	13079600	S3.E9	E8	TraesCS4B02G017600
4B	13079600	13079800	S3.E9	E8	TraesCS4B02G017600
4B	13125600	13125800	S3.E9	E9	TraesCS4B02G017900
4B	13125800	13126000	S3.E9	E8	TraesCS4B02G017900
4B	13126200	13126400	S3.E9	E9	TraesCS4B02G017900
4B	13126400	13126600	S3.E9	E8	TraesCS4B02G017900
4B	13127200	13127400	S3.E9	E9	TraesCS4B02G017900
4B	13998000	13998200	S3.E9	E5	TraesCS4B02G019300
4B	13999200	13999400	S3.E9	E8	TraesCS4B02G019300
4B	13999400	13999600	S3.E9	E8	TraesCS4B02G019300
4B	13999600	13999800	S3.E9	E8	TraesCS4B02G019300
4B	14000000	14000200	S3.E9	E8	TraesCS4B02G019300
4B	14054200	14054400	S3.E9	E6	TraesCS4B02G019600
4B	14841600	14841800	S3.E9	E8	TraesCS4B02G020900
4B	14841800	14842000	S3.E9	E9	TraesCS4B02G020900
4B	15262600	15262800	S3.E9	E9	TraesCS4B02G021200
4B	15262800	15263000	S3.E9	E9	TraesCS4B02G021200
4B	15263000	15263200	S3.E9	E9	TraesCS4B02G021200
4B	15763000	15763200	S3.E9	E9	TraesCS4B02G021900
4B	15763800	15764000	S3.E9	E9	TraesCS4B02G021900
4B	15769200	15769400	S3.E9	E8	TraesCS4B02G021900
4B	15769600	15769800	S3.E9	E8	TraesCS4B02G021900
4B	15922200	15922400	S3.E9	E8	TraesCS4B02G022000
4B	15922400	15922600	S3.E9	E8	TraesCS4B02G022000
4B	15922600	15922800	S3.E9	E8	TraesCS4B02G022000
4B	15922800	15923000	S3.E9	E8	TraesCS4B02G022000
4B	15924600	15924800	S3.E9	E9	TraesCS4B02G022000
4B	15924800	15925000	S3.E9	E8	TraesCS4B02G022000
4B	15925000	15925200	S3.E9	E8	TraesCS4B02G022000
4B	15925200	15925400	S3.E9	E8	TraesCS4B02G022000
4B	15925400	15925600	S3.E9	E8	TraesCS4B02G022000
4B	15925600	15925800	S3.E9	E8	TraesCS4B02G022000
4B	15925800	15926000	S3.E9	E8	TraesCS4B02G022000
4B	15926000	15926200	S3.E9	E8	TraesCS4B02G022000
4B	16503000	16503200	S3.E9	E5	TraesCS4B02G022500
4B	16503200	16503400	S3.E9	E5	TraesCS4B02G022500
4B	16796200	16796400	S3.E9	E5	TraesCS4B02G022800
4B	17017000	17017200	S3.E9	E8	TraesCS4B02G023300
4B	17017200	17017400	S3.E9	E8	TraesCS4B02G023300
4B	17017400	17017600	S3.E9	E8	TraesCS4B02G023300
4B	17017600	17017800	S3.E9	E9	TraesCS4B02G023300
4B	17017800	17018000	S3.E9	E9	TraesCS4B02G023300
4B	17018000	17018200	S3.E9	E9	TraesCS4B02G023300
4B	17018200	17018400	S3.E9	E8	TraesCS4B02G023300
4B	17018400	17018600	S3.E9	E8	TraesCS4B02G023300
4B	17018600	17018800	S3.E9	E8	TraesCS4B02G023300
4B	17103800	17104000	S3.E9	E8	TraesCS4B02G023900
4B	17104000	17104200	S3.E9	E5	TraesCS4B02G023900
4B	17104400	17104600	S3.E9	E5	TraesCS4B02G023900
4B	17104600	17104800	S3.E9	E8	TraesCS4B02G023900
4B	17104800	17105000	S3.E9	E8	TraesCS4B02G023900
4B	17105000	17105200	S3.E9	E8	TraesCS4B02G023900
4B	17105200	17105400	S3.E9	E8	TraesCS4B02G023900
4B	17105400	17105600	S3.E9	E6	TraesCS4B02G023900
4B	17105600	17105800	S3.E9	E6	TraesCS4B02G023900
4B	17105800	17106000	S3.E9	E5	TraesCS4B02G023900
4B	17106000	17106200	S3.E9	E5	TraesCS4B02G023900
4B	17106200	17106400	S3.E9	E5	TraesCS4B02G023900
4B	17107200	17107400	S3.E9	E5	TraesCS4B02G023900
4B	17107400	17107600	S3.E9	E5	TraesCS4B02G023900
4B	17107600	17107800	S3.E9	E5	TraesCS4B02G023900
4B	17107800	17108000	S3.E9	E5	TraesCS4B02G023900
4B	17108000	17108200	S3.E9	E5	TraesCS4B02G023900
4B	17108200	17108400	S3.E9	E5	TraesCS4B02G023900
4B	17229400	17229600	S3.E9	E8	TraesCS4B02G024000
4B	17229600	17229800	S3.E9	E8	TraesCS4B02G024000
4B	17236200	17236400	S3.E9	E9	TraesCS4B02G024000
4B	17236400	17236600	S3.E9	E9	TraesCS4B02G024000
4B	17236600	17236800	S3.E9	E8	TraesCS4B02G024000
4B	17236800	17237000	S3.E9	E6	TraesCS4B02G024000
4B	17378800	17379000	S3.E9	E8	TraesCS4B02G024400
4B	17468600	17468800	S3.E9	E9	TraesCS4B02G024500
4B	17468800	17469000	S3.E9	E8	TraesCS4B02G024500
4B	17469000	17469200	S3.E9	E8	TraesCS4B02G024500
4B	17469200	17469400	S3.E9	E9	TraesCS4B02G024500
4B	17469400	17469600	S3.E9	E9	TraesCS4B02G024500
4B	17469600	17469800	S3.E9	E9	TraesCS4B02G024500
4B	17469800	17470000	S3.E9	E8	TraesCS4B02G024500
4B	17470000	17470200	S3.E9	E8	TraesCS4B02G024500
4B	19735400	19735600	S3.E9	E5	TraesCS4B02G026100
4B	19735600	19735800	S3.E9	E5	TraesCS4B02G026100
4B	19735800	19736000	S3.E9	E5	TraesCS4B02G026100
4B	19736800	19737000	S3.E9	E8	TraesCS4B02G026100
4B	20001600	20001800	S3.E9	E5	TraesCS4B02G026500
4B	20002200	20002400	S3.E9	E5	TraesCS4B02G026500
4B	20002400	20002600	S3.E9	E5	TraesCS4B02G026500
4B	20003000	20003200	S3.E9	E5	TraesCS4B02G026500
4B	20003200	20003400	S3.E9	E5	TraesCS4B02G026500
4B	20005600	20005800	S3.E9	E8	TraesCS4B02G026600
4B	20005800	20006000	S3.E9	E5	TraesCS4B02G026600
4B	20006000	20006200	S3.E9	E5	TraesCS4B02G026600
4B	20006200	20006400	S3.E9	E5	TraesCS4B02G026600
4B	20006400	20006600	S3.E9	E5	TraesCS4B02G026600
4B	20006600	20006800	S3.E9	E5	TraesCS4B02G026600
4B	20006800	20007000	S3.E9	E5	TraesCS4B02G026600
4B	20355800	20356000	S3.E9	E8	TraesCS4B02G027000
4B	22254200	22254400	S3.E9	E8	TraesCS4B02G029800
4B	22254800	22255000	S3.E9	E9	TraesCS4B02G029800
4B	22272600	22272800	S3.E9	E8	TraesCS4B02G030100
4B	22272800	22273000	S3.E9	E8	TraesCS4B02G030100
4B	22274200	22274400	S3.E9	E8	TraesCS4B02G030100
4B	22274400	22274600	S3.E9	E8	TraesCS4B02G030100
4B	22274600	22274800	S3.E9	E8	TraesCS4B02G030100
4B	22274800	22275000	S3.E9	E8	TraesCS4B02G030100
4B	22275000	22275200	S3.E9	E8	TraesCS4B02G030100
4B	22275200	22275400	S3.E9	E8	TraesCS4B02G030100
4B	22276600	22276800	S3.E9	E8	TraesCS4B02G030100
4B	22276800	22277000	S3.E9	E8	TraesCS4B02G030100
4B	23356200	23356400	S3.E9	E5	TraesCS4B02G031100
4B	23356400	23356600	S3.E9	E6	TraesCS4B02G031100
4B	23356600	23356800	S3.E9	E6	TraesCS4B02G031100
4B	23356800	23357000	S3.E9	E5	TraesCS4B02G031100
4B	23357000	23357200	S3.E9	E5	TraesCS4B02G031100
4B	23357200	23357400	S3.E9	E5	TraesCS4B02G031100
4B	23357400	23357600	S3.E9	E6	TraesCS4B02G031100
4B	23358000	23358200	S3.E9	E8	TraesCS4B02G031100
4B	23358200	23358400	S3.E9	E6	TraesCS4B02G031100
4B	24696000	24696200	S3.E9	E9	TraesCS4B02G033200
4B	24733800	24734000	S3.E9	E9	TraesCS4B02G033300
4B	24742200	24742400	S3.E9	E9	TraesCS4B02G033400
4B	24746200	24746400	S3.E9	E8	TraesCS4B02G033500
4B	24759600	24759800	S3.E9	E8	TraesCS4B02G033600
4B	24759800	24760000	S3.E9	E8	TraesCS4B02G033600
4B	25013400	25013600	S3.E9	E8	TraesCS4B02G034200
4B	25498800	25499000	S3.E9	E8	TraesCS4B02G034900
4B	26071400	26071600	S3.E9	E8	TraesCS4B02G035900
4B	26071600	26071800	S3.E9	E8	TraesCS4B02G035900
4B	26241200	26241400	S3.E9	E9	TraesCS4B02G036300
4B	26241400	26241600	S3.E9	E9	TraesCS4B02G036300
4B	26280600	26280800	S3.E9	E8	TraesCS4B02G036400
4B	26280800	26281000	S3.E9	E9	TraesCS4B02G036400
4B	26281000	26281200	S3.E9	E9	TraesCS4B02G036400
4B	26351800	26352000	S3.E9	E8	TraesCS4B02G036700
4B	27123800	27124000	S3.E9	E8	TraesCS4B02G037500
4B	27124000	27124200	S3.E9	E8	TraesCS4B02G037500
4B	27124200	27124400	S3.E9	E8	TraesCS4B02G037500
4B	27125800	27126000	S3.E9	E10	TraesCS4B02G037500
4B	27126000	27126200	S3.E9	E9	TraesCS4B02G037500
4B	27126200	27126400	S3.E9	E9	TraesCS4B02G037500
4B	27126400	27126600	S3.E9	E8	TraesCS4B02G037500
4B	27126600	27126800	S3.E9	E8	TraesCS4B02G037500
4B	27126800	27127000	S3.E9	E9	TraesCS4B02G037500
4B	27127000	27127200	S3.E9	E9	TraesCS4B02G037500
4B	27127200	27127400	S3.E9	E9	TraesCS4B02G037500
4B	27242200	27242400	S3.E9	E8	TraesCS4B02G037600
4B	27242400	27242600	S3.E9	E8	TraesCS4B02G037600
4B	27250000	27250200	S3.E9	E8	TraesCS4B02G037700
4B	27250400	27250600	S3.E9	E9	TraesCS4B02G037700
4B	27251200	27251400	S3.E9	E10	TraesCS4B02G037700
4B	27251800	27252000	S3.E9	E9	TraesCS4B02G037700
4B	27252200	27252400	S3.E9	E5	TraesCS4B02G037700
4B	27521200	27521400	S3.E9	E5	TraesCS4B02G037900
4B	28157800	28158000	S3.E9	E9	TraesCS4B02G039600
4B	28158000	28158200	S3.E9	E8	TraesCS4B02G039600
4B	28158400	28158600	S3.E9	E6	TraesCS4B02G039600
4B	28158600	28158800	S3.E9	E6	TraesCS4B02G039600
4B	28158800	28159000	S3.E9	E6	TraesCS4B02G039600
4B	28221000	28221200	S3.E9	E9	TraesCS4B02G040200
4B	28231200	28231400	S3.E9	E8	TraesCS4B02G040300
4B	28232400	28232600	S3.E9	E9	TraesCS4B02G040300
4B	28232600	28232800	S3.E9	E8	TraesCS4B02G040300
4B	28232800	28233000	S3.E9	E8	TraesCS4B02G040300
4B	28304600	28304800	S3.E9	E8	TraesCS4B02G040600
4B	28307000	28307200	S3.E9	E5	TraesCS4B02G040600
4B	28307200	28307400	S3.E9	E5	TraesCS4B02G040600
4B	28307600	28307800	S3.E9	E6	TraesCS4B02G040600
4B	32259800	32260000	S3.E9	E9	TraesCS4B02G044700
4B	32278400	32278600	S3.E9	E8	TraesCS4B02G044800
4B	32278600	32278800	S3.E9	E8	TraesCS4B02G044800
4B	32898000	32898200	S3.E9	E5	TraesCS4B02G045700
4B	32898400	32898600	S3.E9	E5	TraesCS4B02G045700
4B	33343200	33343400	S3.E9	E8	TraesCS4B02G046200
4B	33343400	33343600	S3.E9	E8	TraesCS4B02G046200
4B	33343600	33343800	S3.E9	E6	TraesCS4B02G046200
4B	33344000	33344200	S3.E9	E5	TraesCS4B02G046200
4B	33344200	33344400	S3.E9	E6	TraesCS4B02G046200
4B	33344400	33344600	S3.E9	E5	TraesCS4B02G046200
4B	34051800	34052000	S3.E9	E5	TraesCS4B02G047000
4B	36131400	36131600	S3.E9	E5	TraesCS4B02G048200
4B	36132600	36132800	S3.E9	E8	TraesCS4B02G048200
4B	36133200	36133400	S3.E9	E8	TraesCS4B02G048200
4B	36133400	36133600	S3.E9	E8	TraesCS4B02G048200
4B	36133600	36133800	S3.E9	E8	TraesCS4B02G048200
4B	36133800	36134000	S3.E9	E8	TraesCS4B02G048200
4B	36134000	36134200	S3.E9	E8	TraesCS4B02G048200
4B	36134200	36134400	S3.E9	E5	TraesCS4B02G048200
4B	36633400	36633600	S3.E9	E10	TraesCS4B02G048400
4B	36633600	36633800	S3.E9	E10	TraesCS4B02G048400
4B	36633800	36634000	S3.E9	E8	TraesCS4B02G048400
4B	36634000	36634200	S3.E9	E8	TraesCS4B02G048400
4B	36634600	36634800	S3.E9	E5	TraesCS4B02G048400
4B	36634800	36635000	S3.E9	E5	TraesCS4B02G048400
4B	38782200	38782400	S3.E9	E5	TraesCS4B02G050100
4B	38782400	38782600	S3.E9	E5	TraesCS4B02G050100
4B	38782600	38782800	S3.E9	E5	TraesCS4B02G050100
4B	40862400	40862600	S3.E9	E8	TraesCS4B02G052100
4B	40862800	40863000	S3.E9	E9	TraesCS4B02G052100
4B	41013400	41013600	S3.E9	E5	TraesCS4B02G052300
4B	41013600	41013800	S3.E9	E5	TraesCS4B02G052300
4B	41196600	41196800	S3.E9	E8	TraesCS4B02G052400
4B	41196800	41197000	S3.E9	E8	TraesCS4B02G052400
4B	41197000	41197200	S3.E9	E9	TraesCS4B02G052400
4B	41197200	41197400	S3.E9	E9	TraesCS4B02G052400
4B	41197600	41197800	S3.E9	E8	TraesCS4B02G052400
4B	41197800	41198000	S3.E9	E8	TraesCS4B02G052400
4B	41198000	41198200	S3.E9	E8	TraesCS4B02G052400
4B	41198200	41198400	S3.E9	E8	TraesCS4B02G052400
4B	41743800	41744000	S3.E9	E5	TraesCS4B02G052900
4B	41787400	41787600	S3.E9	E5	TraesCS4B02G053100
4B	41787600	41787800	S3.E9	E8	TraesCS4B02G053100
4B	41788400	41788600	S3.E9	E5	TraesCS4B02G053100
4B	41788600	41788800	S3.E9	E5	TraesCS4B02G053100
4B	41788800	41789000	S3.E9	E5	TraesCS4B02G053100
4B	42135200	42135400	S3.E9	E5	TraesCS4B02G053300
4B	42135400	42135600	S3.E9	E5	TraesCS4B02G053300
4B	42135600	42135800	S3.E9	E5	TraesCS4B02G053300
4B	43224400	43224600	S3.E9	E6	TraesCS4B02G054700
4B	43224800	43225000	S3.E9	E6	TraesCS4B02G054700
4B	43226800	43227000	S3.E9	E9	TraesCS4B02G054700
4B	43227000	43227200	S3.E9	E8	TraesCS4B02G054700
4B	43229600	43229800	S3.E9	E9	TraesCS4B02G054700
4B	43229800	43230000	S3.E9	E9	TraesCS4B02G054700
4B	43231400	43231600	S3.E9	E9	TraesCS4B02G054700
4B	43233200	43233400	S3.E9	E8	TraesCS4B02G054700
4B	43233400	43233600	S3.E9	E5	TraesCS4B02G054700
4B	43720600	43720800	S3.E9	E8	TraesCS4B02G054900
4B	43720800	43721000	S3.E9	E5	TraesCS4B02G054900
4B	43721000	43721200	S3.E9	E5	TraesCS4B02G054900
4B	43721200	43721400	S3.E9	E6	TraesCS4B02G054900
4B	43727600	43727800	S3.E9	E5	TraesCS4B02G054900
4B	43727800	43728000	S3.E9	E6	TraesCS4B02G054900
4B	43787800	43788000	S3.E9	E8	TraesCS4B02G055300
4B	43788000	43788200	S3.E9	E8	TraesCS4B02G055300
4B	43788200	43788400	S3.E9	E8	TraesCS4B02G055300
4B	43791600	43791800	S3.E9	E8	TraesCS4B02G055400
4B	44083000	44083200	S3.E9	E8	TraesCS4B02G055500
4B	44083200	44083400	S3.E9	E8	TraesCS4B02G055500
4B	48100800	48101000	S3.E9	E8	TraesCS4B02G057900
4B	48101000	48101200	S3.E9	E8	TraesCS4B02G057900
4B	48101200	48101400	S3.E9	E8	TraesCS4B02G057900
4B	48101400	48101600	S3.E9	E8	TraesCS4B02G057900
4B	48101600	48101800	S3.E9	E8	TraesCS4B02G057900
4B	48102600	48102800	S3.E9	E10	TraesCS4B02G057900
4B	48105200	48105400	S3.E9	E8	TraesCS4B02G057900
4B	48106400	48106600	S3.E9	E4	TraesCS4B02G057900
4B	48107000	48107200	S3.E9	E2	TraesCS4B02G057900
4B	52967200	52967400	S3.E9	E6	TraesCS4B02G061200
4B	52967400	52967600	S3.E9	E6	TraesCS4B02G061200
4B	52967600	52967800	S3.E9	E5	TraesCS4B02G061200
4B	54365200	54365400	S3.E9	E5	TraesCS4B02G062700
4B	54365400	54365600	S3.E9	E5	TraesCS4B02G062700
4B	54365600	54365800	S3.E9	E5	TraesCS4B02G062700
4B	55306200	55306400	S3.E9	E8	TraesCS4B02G063100
4B	55306400	55306600	S3.E9	E8	TraesCS4B02G063100
4B	55306600	55306800	S3.E9	E9	TraesCS4B02G063100
4B	55306800	55307000	S3.E9	E9	TraesCS4B02G063100
4B	55307000	55307200	S3.E9	E9	TraesCS4B02G063100
4B	55307400	55307600	S3.E9	E9	TraesCS4B02G063100
4B	55309000	55309200	S3.E9	E8	TraesCS4B02G063100
4B	55311400	55311600	S3.E9	E9	TraesCS4B02G063100
4B	55311600	55311800	S3.E9	E9	TraesCS4B02G063100
4B	55311800	55312000	S3.E9	E9	TraesCS4B02G063100
4B	55313400	55313600	S3.E9	E10	TraesCS4B02G063100
4B	55674200	55674400	S3.E9	E5	TraesCS4B02G063300
4B	57795200	57795400	S3.E9	E9	TraesCS4B02G064800
4B	57795400	57795600	S3.E9	E8	TraesCS4B02G064800
4B	57796200	57796400	S3.E9	E8	TraesCS4B02G064800
4B	58598000	58598200	S3.E9	E5	TraesCS4B02G065700
4B	58598200	58598400	S3.E9	E5	TraesCS4B02G065700
4B	58598400	58598600	S3.E9	E5	TraesCS4B02G065700
4B	58598600	58598800	S3.E9	E5	TraesCS4B02G065700
4B	58598800	58599000	S3.E9	E5	TraesCS4B02G065700
4B	58599000	58599200	S3.E9	E5	TraesCS4B02G065700
4B	58599200	58599400	S3.E9	E5	TraesCS4B02G065700
4B	58599400	58599600	S3.E9	E5	TraesCS4B02G065700
4B	58956000	58956200	S3.E9	E8	TraesCS4B02G066100
4B	58956200	58956400	S3.E9	E8	TraesCS4B02G066100
4B	58956400	58956600	S3.E9	E9	TraesCS4B02G066100
4B	58956600	58956800	S3.E9	E9	TraesCS4B02G066100
4B	63443400	63443600	S3.E9	E5	TraesCS4B02G069600
4B	63443600	63443800	S3.E9	E5	TraesCS4B02G069600
4B	64078400	64078600	S3.E9	E8	TraesCS4B02G070000
4B	64078600	64078800	S3.E9	E8	TraesCS4B02G070000
4B	64078800	64079000	S3.E9	E8	TraesCS4B02G070000
4B	64079000	64079200	S3.E9	E8	TraesCS4B02G070000
4B	64079400	64079600	S3.E9	E8	TraesCS4B02G070000
4B	64079600	64079800	S3.E9	E9	TraesCS4B02G070000
4B	64081200	64081400	S3.E9	E9	TraesCS4B02G070000
4B	64081400	64081600	S3.E9	E8	TraesCS4B02G070000
4B	64081600	64081800	S3.E9	E8	TraesCS4B02G070000
4B	64081800	64082000	S3.E9	E8	TraesCS4B02G070000
4B	64082400	64082600	S3.E9	E8	TraesCS4B02G070000
4B	64082800	64083000	S3.E9	E8	TraesCS4B02G070000
4B	64083000	64083200	S3.E9	E8	TraesCS4B02G070000
4B	64774800	64775000	S3.E9	E5	TraesCS4B02G070700
4B	64775000	64775200	S3.E9	E5	TraesCS4B02G070700
4B	67542200	67542400	S3.E9	E8	TraesCS4B02G072300
4B	67771800	67772000	S3.E9	E6	TraesCS4B02G072400
4B	67772000	67772200	S3.E9	E6	TraesCS4B02G072400
4B	67772200	67772400	S3.E9	E5	TraesCS4B02G072400
4B	67772400	67772600	S3.E9	E5	TraesCS4B02G072400
4B	67772600	67772800	S3.E9	E5	TraesCS4B02G072400
4B	67773200	67773400	S3.E9	E9	TraesCS4B02G072400
4B	67851800	67852000	S3.E9	E9	TraesCS4B02G072500
4B	67852000	67852200	S3.E9	E8	TraesCS4B02G072500
4B	67852200	67852400	S3.E9	E8	TraesCS4B02G072500
4B	67852400	67852600	S3.E9	E8	TraesCS4B02G072500
4B	67852600	67852800	S3.E9	E8	TraesCS4B02G072500
4B	67852800	67853000	S3.E9	E9	TraesCS4B02G072500
4B	67853000	67853200	S3.E9	E8	TraesCS4B02G072500
4B	67854000	67854200	S3.E9	E9	TraesCS4B02G072500
4B	67855400	67855600	S3.E9	E9	TraesCS4B02G072500
4B	67857000	67857200	S3.E9	E9	TraesCS4B02G072500
4B	67857400	67857600	S3.E9	E9	TraesCS4B02G072500
4B	67858200	67858400	S3.E9	E8	TraesCS4B02G072500
4B	69162800	69163000	S3.E9	E6	TraesCS4B02G073800
4B	69163000	69163200	S3.E9	E7	TraesCS4B02G073800
4B	69163200	69163400	S3.E9	E7	TraesCS4B02G073800
4B	69163800	69164000	S3.E9	E8	TraesCS4B02G073800
4B	69164800	69165000	S3.E9	E10	TraesCS4B02G073800
4B	69165000	69165200	S3.E9	E10	TraesCS4B02G073800
4B	69889800	69890000	S3.E9	E6	TraesCS4B02G074400
4B	69890000	69890200	S3.E9	E8	TraesCS4B02G074400
4B	70055600	70055800	S3.E9	E9	TraesCS4B02G074500
4B	70055800	70056000	S3.E9	E8	TraesCS4B02G074500
4B	70056000	70056200	S3.E9	E8	TraesCS4B02G074500
4B	70724000	70724200	S3.E9	E6	TraesCS4B02G075000
4B	70724200	70724400	S3.E9	E6	TraesCS4B02G075000
4B	70724400	70724600	S3.E9	E8	TraesCS4B02G075000
4B	70998000	70998200	S3.E9	E10	TraesCS4B02G075100
4B	70998200	70998400	S3.E9	E9	TraesCS4B02G075100
4B	70998400	70998600	S3.E9	E8	TraesCS4B02G075100
4B	70998600	70998800	S3.E9	E8	TraesCS4B02G075100
4B	71754000	71754200	S3.E9	E8	TraesCS4B02G075800
4B	71754200	71754400	S3.E9	E5	TraesCS4B02G075800
4B	71754400	71754600	S3.E9	E5	TraesCS4B02G075800
4B	73480600	73480800	S3.E9	E6	TraesCS4B02G077000
4B	73609600	73609800	S3.E9	E5	TraesCS4B02G077100
4B	73609800	73610000	S3.E9	E5	TraesCS4B02G077100
4B	73610000	73610200	S3.E9	E5	TraesCS4B02G077100
4B	75652400	75652600	S3.E9	E5	TraesCS4B02G078500
4B	77650800	77651000	S3.E9	E9	TraesCS4B02G079900
4B	77651000	77651200	S3.E9	E8	TraesCS4B02G079900
4B	77652000	77652200	S3.E9	E9	TraesCS4B02G079900
4B	77652200	77652400	S3.E9	E10	TraesCS4B02G079900
4B	77652400	77652600	S3.E9	E9	TraesCS4B02G079900
4B	77652600	77652800	S3.E9	E8	TraesCS4B02G079900
4B	77653400	77653600	S3.E9	E5	TraesCS4B02G079900
4B	79604600	79604800	S3.E9	E9	TraesCS4B02G081400
4B	79604800	79605000	S3.E9	E8	TraesCS4B02G081400
4B	79605400	79605600	S3.E9	E9	TraesCS4B02G081400
4B	79605600	79605800	S3.E9	E8	TraesCS4B02G081400
4B	79605800	79606000	S3.E9	E8	TraesCS4B02G081400
4B	81377000	81377200	S3.E9	E9	TraesCS4B02G082700
4B	81377200	81377400	S3.E9	E9	TraesCS4B02G082700
4B	86091800	86092000	S3.E9	E5	TraesCS4B02G086100
4B	86092000	86092200	S3.E9	E5	TraesCS4B02G086100
4B	86092200	86092400	S3.E9	E5	TraesCS4B02G086100
4B	86092400	86092600	S3.E9	E6	TraesCS4B02G086100
4B	86757400	86757600	S3.E9	E5	TraesCS4B02G086800
4B	89304200	89304400	S3.E9	E5	TraesCS4B02G088300
4B	89304400	89304600	S3.E9	E5	TraesCS4B02G088300
4B	89462000	89462200	S3.E9	E6	TraesCS4B02G088600
4B	89462200	89462400	S3.E9	E6	TraesCS4B02G088600
4B	89503200	89503400	S3.E9	E5	TraesCS4B02G088700
4B	89503400	89503600	S3.E9	E5	TraesCS4B02G088700
4B	89503800	89504000	S3.E9	E5	TraesCS4B02G088700
4B	89504000	89504200	S3.E9	E5	TraesCS4B02G088700
4B	89505000	89505200	S3.E9	E5	TraesCS4B02G088700
4B	94185200	94185400	S3.E9	E6	TraesCS4B02G091300
4B	95446400	95446600	S3.E9	E6	TraesCS4B02G093000
4B	95446600	95446800	S3.E9	E5	TraesCS4B02G093000
4B	95447600	95447800	S3.E9	E5	TraesCS4B02G093000
4B	95447800	95448000	S3.E9	E5	TraesCS4B02G093000
4B	101777000	101777200	S3.E9	E5	TraesCS4B02G097200
4B	101777200	101777400	S3.E9	E7	TraesCS4B02G097200
4B	101778800	101779000	S3.E9	E7	TraesCS4B02G097200
4B	101779000	101779200	S3.E9	E7	TraesCS4B02G097200
4B	102392200	102392400	S3.E9	E6	TraesCS4B02G097600
4B	102392400	102392600	S3.E9	E8	TraesCS4B02G097600
4B	102392600	102392800	S3.E9	E8	TraesCS4B02G097600
4B	102392800	102393000	S3.E9	E6	TraesCS4B02G097600
4B	102487400	102487600	S3.E9	E5	TraesCS4B02G097900
4B	102487600	102487800	S3.E9	E8	TraesCS4B02G097900
4B	102487800	102488000	S3.E9	E8	TraesCS4B02G097900
4B	102488400	102488600	S3.E9	E5	TraesCS4B02G097900
4B	102488600	102488800	S3.E9	E5	TraesCS4B02G097900
4B	102488800	102489000	S3.E9	E5	TraesCS4B02G097900
4B	104809600	104809800	S3.E9	E8	TraesCS4B02G099500
4B	105331600	105331800	S3.E9	E8	TraesCS4B02G099700
4B	105331800	105332000	S3.E9	E8	TraesCS4B02G099700
4B	105332000	105332200	S3.E9	E8	TraesCS4B02G099700
4B	105332200	105332400	S3.E9	E8	TraesCS4B02G099700
4B	105332400	105332600	S3.E9	E8	TraesCS4B02G099700
4B	109230600	109230800	S3.E9	E5	TraesCS4B02G103200
4B	109230800	109231000	S3.E9	E5	TraesCS4B02G103200
4B	109231000	109231200	S3.E9	E5	TraesCS4B02G103200
4B	109231200	109231400	S3.E9	E5	TraesCS4B02G103200
4B	110230000	110230200	S3.E9	E8	TraesCS4B02G104000
4B	110230200	110230400	S3.E9	E5	TraesCS4B02G104000
4B	110230400	110230600	S3.E9	E6	TraesCS4B02G104000
4B	112919600	112919800	S3.E9	E8	TraesCS4B02G105200
4B	112919800	112920000	S3.E9	E8	TraesCS4B02G105200
4B	112921800	112922000	S3.E9	E8	TraesCS4B02G105200
4B	112922000	112922200	S3.E9	E8	TraesCS4B02G105200
4B	112922200	112922400	S3.E9	E8	TraesCS4B02G105200
4B	114440400	114440600	S3.E9	E9	TraesCS4B02G105600
4B	114440600	114440800	S3.E9	E9	TraesCS4B02G105600
4B	114441000	114441200	S3.E9	E9	TraesCS4B02G105600
4B	114441600	114441800	S3.E9	E8	TraesCS4B02G105600
4B	114441800	114442000	S3.E9	E8	TraesCS4B02G105600
4B	114442800	114443000	S3.E9	E9	TraesCS4B02G105600
4B	114443400	114443600	S3.E9	E9	TraesCS4B02G105600
4B	114445800	114446000	S3.E9	E8	TraesCS4B02G105600
4B	114446000	114446200	S3.E9	E8	TraesCS4B02G105600
4B	115100000	115100200	S3.E9	E8	TraesCS4B02G105800
4B	115101200	115101400	S3.E9	E5	TraesCS4B02G105800
4B	115101400	115101600	S3.E9	E5	TraesCS4B02G105800
4B	119339000	119339200	S3.E9	E5	TraesCS4B02G108600
4B	119339200	119339400	S3.E9	E5	TraesCS4B02G108600
4B	119343200	119343400	S3.E9	E6	TraesCS4B02G108600
4B	119343400	119343600	S3.E9	E6	TraesCS4B02G108600
4B	121942800	121943000	S3.E9	E5	TraesCS4B02G109300
4B	121943000	121943200	S3.E9	E5	TraesCS4B02G109300
4B	121943200	121943400	S3.E9	E5	TraesCS4B02G109300
4B	121943400	121943600	S3.E9	E5	TraesCS4B02G109300
4B	125425600	125425800	S3.E9	E5	TraesCS4B02G111900
4B	133589400	133589600	S3.E9	E5	TraesCS4B02G116100
4B	134373400	134373600	S3.E9	E5	TraesCS4B02G116400
4B	134373600	134373800	S3.E9	E8	TraesCS4B02G116400
4B	134373800	134374000	S3.E9	E8	TraesCS4B02G116400
4B	134374000	134374200	S3.E9	E8	TraesCS4B02G116400
4B	134374200	134374400	S3.E9	E8	TraesCS4B02G116400
4B	134822800	134823000	S3.E9	E9	TraesCS4B02G116800
4B	135092800	135093000	S3.E9	E8	TraesCS4B02G117000
4B	135093000	135093200	S3.E9	E5	TraesCS4B02G117000
4B	135093200	135093400	S3.E9	E6	TraesCS4B02G117000
4B	135093400	135093600	S3.E9	E6	TraesCS4B02G117000
4B	135093600	135093800	S3.E9	E8	TraesCS4B02G117000
4B	135094000	135094200	S3.E9	E8	TraesCS4B02G117000
4B	139022200	139022400	S3.E9	E5	TraesCS4B02G118500
4B	139022400	139022600	S3.E9	E5	TraesCS4B02G118500
4B	139022600	139022800	S3.E9	E5	TraesCS4B02G118500
4B	139022800	139023000	S3.E9	E5	TraesCS4B02G118500
4B	139023000	139023200	S3.E9	E5	TraesCS4B02G118500
4B	146557400	146557600	S3.E9	E5	TraesCS4B02G123200
4B	146557600	146557800	S3.E9	E6	TraesCS4B02G123200
4B	146557800	146558000	S3.E9	E8	TraesCS4B02G123200
4B	161627800	161628000	S3.E9	E5	TraesCS4B02G126500
4B	176260200	176260400	S3.E9	E8	TraesCS4B02G135000
4B	176260400	176260600	S3.E9	E9	TraesCS4B02G135000
4B	176261600	176261800	S3.E9	E5	TraesCS4B02G135000
4B	176261800	176262000	S3.E9	E5	TraesCS4B02G135000
4B	182261000	182261200	S3.E9	E8	TraesCS4B02G138400
4B	184861400	184861600	S3.E9	E5	TraesCS4B02G140400
4B	184861600	184861800	S3.E9	E5	TraesCS4B02G140400
4B	184861800	184862000	S3.E9	E5	TraesCS4B02G140400
4B	184862400	184862600	S3.E9	E6	TraesCS4B02G140400
4B	192060000	192060200	S3.E9	E5	TraesCS4B02G143900
4B	234915200	234915400	S3.E9	E7	TraesCS4B02G150400
4B	234915400	234915600	S3.E9	E7	TraesCS4B02G150400
4B	234926400	234926600	S3.E9	E9	TraesCS4B02G150400
4B	234926600	234926800	S3.E9	E9	TraesCS4B02G150400
4B	234926800	234927000	S3.E9	E9	TraesCS4B02G150400
4B	234927200	234927400	S3.E9	E9	TraesCS4B02G150400
4B	234927400	234927600	S3.E9	E9	TraesCS4B02G150400
4B	234927600	234927800	S3.E9	E10	TraesCS4B02G150400
4B	234939000	234939200	S3.E9	E9	TraesCS4B02G150400
4B	234939200	234939400	S3.E9	E8	TraesCS4B02G150400
4B	234939400	234939600	S3.E9	E8	TraesCS4B02G150400
4B	234943800	234944000	S3.E9	E5	TraesCS4B02G150400
4B	250501000	250501200	S3.E9	E8	TraesCS4B02G152200
4B	250502400	250502600	S3.E9	E9	TraesCS4B02G152200
4B	262711600	262711800	S3.E9	E8	TraesCS4B02G153400
4B	262712600	262712800	S3.E9	E10	TraesCS4B02G153400
4B	262712800	262713000	S3.E9	E9	TraesCS4B02G153400
4B	262713000	262713200	S3.E9	E10	TraesCS4B02G153400
4B	262718000	262718200	S3.E9	E10	TraesCS4B02G153400
4B	262718200	262718400	S3.E9	E9	TraesCS4B02G153400
4B	262718400	262718600	S3.E9	E9	TraesCS4B02G153400
4B	262718600	262718800	S3.E9	E9	TraesCS4B02G153400
4B	262719400	262719600	S3.E9	E9	TraesCS4B02G153400
4B	262719600	262719800	S3.E9	E9	TraesCS4B02G153400
4B	262719800	262720000	S3.E9	E9	TraesCS4B02G153400
4B	262720600	262720800	S3.E9	E9	TraesCS4B02G153400
4B	262720800	262721000	S3.E9	E9	TraesCS4B02G153400
4B	262721800	262722000	S3.E9	E8	TraesCS4B02G153400
4B	262722000	262722200	S3.E9	E8	TraesCS4B02G153400
4B	262722200	262722400	S3.E9	E8	TraesCS4B02G153400
4B	262722400	262722600	S3.E9	E8	TraesCS4B02G153400
4B	262722600	262722800	S3.E9	E8	TraesCS4B02G153400
4B	262723200	262723400	S3.E9	E8	TraesCS4B02G153400
4B	262723400	262723600	S3.E9	E9	TraesCS4B02G153400
4B	262724200	262724400	S3.E9	E10	TraesCS4B02G153400
4B	262724400	262724600	S3.E9	E9	TraesCS4B02G153400
4B	262724600	262724800	S3.E9	E9	TraesCS4B02G153400
4B	262724800	262725000	S3.E9	E8	TraesCS4B02G153400
4B	262725000	262725200	S3.E9	E8	TraesCS4B02G153400
4B	262725200	262725400	S3.E9	E8	TraesCS4B02G153400
4B	276361800	276362000	S3.E9	E5	TraesCS4B02G155100
4B	326093800	326094000	S3.E9	E6	TraesCS4B02G162300
4B	326094000	326094200	S3.E9	E5	TraesCS4B02G162300
4B	326094200	326094400	S3.E9	E5	TraesCS4B02G162300
4B	366925800	366926000	S3.E9	E5	TraesCS4B02G167700
4B	366926600	366926800	S3.E9	E5	TraesCS4B02G167700
4B	366926800	366927000	S3.E9	E5	TraesCS4B02G167700
4B	366927000	366927200	S3.E9	E5	TraesCS4B02G167700
4B	367298600	367298800	S3.E9	E8	TraesCS4B02G168000
4B	367298800	367299000	S3.E9	E8	TraesCS4B02G168000
4B	367299600	367299800	S3.E9	E8	TraesCS4B02G168000
4B	367315200	367315400	S3.E9	E7	TraesCS4B02G168000
4B	367332400	367332600	S3.E9	E9	TraesCS4B02G168000
4B	367332600	367332800	S3.E9	E8	TraesCS4B02G168000
4B	367333000	367333200	S3.E9	E9	TraesCS4B02G168000
4B	367333200	367333400	S3.E9	E9	TraesCS4B02G168000
4B	367333400	367333600	S3.E9	E9	TraesCS4B02G168000
4B	367333600	367333800	S3.E9	E9	TraesCS4B02G168000
4B	367333800	367334000	S3.E9	E8	TraesCS4B02G168000
4B	367875000	367875200	S3.E9	E8	TraesCS4B02G168100
4B	367875200	367875400	S3.E9	E5	TraesCS4B02G168100
4B	372251800	372252000	S3.E9	E5	TraesCS4B02G170100
4B	372252400	372252600	S3.E9	E5	TraesCS4B02G170100
4B	372252800	372253000	S3.E9	E5	TraesCS4B02G170100
4B	380653600	380653800	S3.E9	E8	TraesCS4B02G173600
4B	380653800	380654000	S3.E9	E8	TraesCS4B02G173600
4B	380654000	380654200	S3.E9	E8	TraesCS4B02G173600
4B	380654200	380654400	S3.E9	E8	TraesCS4B02G173600
4B	380654400	380654600	S3.E9	E8	TraesCS4B02G173600
4B	380654600	380654800	S3.E9	E8	TraesCS4B02G173600
4B	380654800	380655000	S3.E9	E8	TraesCS4B02G173600
4B	380655000	380655200	S3.E9	E8	TraesCS4B02G173600
4B	382692800	382693000	S3.E9	E5	TraesCS4B02G174400
4B	382693000	382693200	S3.E9	E5	TraesCS4B02G174400
4B	382693200	382693400	S3.E9	E5	TraesCS4B02G174400
4B	382693400	382693600	S3.E9	E6	TraesCS4B02G174400
4B	382693600	382693800	S3.E9	E5	TraesCS4B02G174400
4B	382693800	382694000	S3.E9	E5	TraesCS4B02G174400
4B	382694000	382694200	S3.E9	E6	TraesCS4B02G174400
4B	382694200	382694400	S3.E9	E6	TraesCS4B02G174400
4B	382694400	382694600	S3.E9	E5	TraesCS4B02G174400
4B	382694600	382694800	S3.E9	E5	TraesCS4B02G174400
4B	382694800	382695000	S3.E9	E6	TraesCS4B02G174400
4B	393406000	393406200	S3.E9	E5	TraesCS4B02G179500
4B	393406200	393406400	S3.E9	E5	TraesCS4B02G179500
4B	395609000	395609200	S3.E9	E5	TraesCS4B02G180600
4B	399192000	399192200	S3.E9	E8	TraesCS4B02G182000
4B	399192200	399192400	S3.E9	E8	TraesCS4B02G182000
4B	399192600	399192800	S3.E9	E8	TraesCS4B02G182000
4B	399192800	399193000	S3.E9	E8	TraesCS4B02G182000
4B	399193000	399193200	S3.E9	E10	TraesCS4B02G182000
4B	399193200	399193400	S3.E9	E9	TraesCS4B02G182000
4B	399194200	399194400	S3.E9	E9	TraesCS4B02G182000
4B	402737200	402737400	S3.E9	E8	TraesCS4B02G183000
4B	402738000	402738200	S3.E9	E8	TraesCS4B02G183000
4B	402738200	402738400	S3.E9	E8	TraesCS4B02G183000
4B	405903600	405903800	S3.E9	E9	TraesCS4B02G186000
4B	405903800	405904000	S3.E9	E9	TraesCS4B02G186000
4B	405904000	405904200	S3.E9	E9	TraesCS4B02G186000
4B	405904200	405904400	S3.E9	E9	TraesCS4B02G186000
4B	405904400	405904600	S3.E9	E9	TraesCS4B02G186000
4B	405904600	405904800	S3.E9	E9	TraesCS4B02G186000
4B	405904800	405905000	S3.E9	E7	TraesCS4B02G186000
4B	405906000	405906200	S3.E9	E6	TraesCS4B02G186000
4B	405906200	405906400	S3.E9	E6	TraesCS4B02G186000
4B	406807200	406807400	S3.E9	E9	TraesCS4B02G186800
4B	406807400	406807600	S3.E9	E8	TraesCS4B02G186800
4B	406807600	406807800	S3.E9	E8	TraesCS4B02G186800
4B	406807800	406808000	S3.E9	E9	TraesCS4B02G186800
4B	406808200	406808400	S3.E9	E8	TraesCS4B02G186800
4B	412107200	412107400	S3.E9	E5	TraesCS4B02G189500
4B	419825200	419825400	S3.E9	E6	TraesCS4B02G195000
4B	419825400	419825600	S3.E9	E6	TraesCS4B02G195000
4B	419825600	419825800	S3.E9	E6	TraesCS4B02G195000
4B	421577000	421577200	S3.E9	E7	TraesCS4B02G195400
4B	421577200	421577400	S3.E9	E8	TraesCS4B02G195400
4B	421577400	421577600	S3.E9	E8	TraesCS4B02G195400
4B	421580400	421580600	S3.E9	E6	TraesCS4B02G195400
4B	421580800	421581000	S3.E9	E5	TraesCS4B02G195400
4B	421727000	421727200	S3.E9	E8	TraesCS4B02G195500
4B	440046000	440046200	S3.E9	E8	TraesCS4B02G206800
4B	440047800	440048000	S3.E9	E8	TraesCS4B02G206800
4B	440921200	440921400	S3.E9	E9	TraesCS4B02G207000
4B	440921800	440922000	S3.E9	E9	TraesCS4B02G207000
4B	440923400	440923600	S3.E9	E6	TraesCS4B02G207000
4B	440925400	440925600	S3.E9	E9	TraesCS4B02G207100
4B	440925600	440925800	S3.E9	E9	TraesCS4B02G207100
4B	440926400	440926600	S3.E9	E8	TraesCS4B02G207100
4B	440927200	440927400	S3.E9	E10	TraesCS4B02G207100
4B	449767800	449768000	S3.E9	E8	TraesCS4B02G211400
4B	453080400	453080600	S3.E9	E8	TraesCS4B02G213800
4B	453080600	453080800	S3.E9	E8	TraesCS4B02G213800
4B	454923000	454923200	S3.E9	E8	TraesCS4B02G215300
4B	454923400	454923600	S3.E9	E5	TraesCS4B02G215300
4B	454923600	454923800	S3.E9	E5	TraesCS4B02G215300
4B	454924000	454924200	S3.E9	E5	TraesCS4B02G215300
4B	458457000	458457200	S3.E9	E8	TraesCS4B02G217400
4B	458457200	458457400	S3.E9	E8	TraesCS4B02G217400
4B	458457400	458457600	S3.E9	E8	TraesCS4B02G217400
4B	458457600	458457800	S3.E9	E8	TraesCS4B02G217400
4B	462205400	462205600	S3.E9	E9	TraesCS4B02G219300
4B	462205600	462205800	S3.E9	E9	TraesCS4B02G219300
4B	465026400	465026600	S3.E9	E5	TraesCS4B02G221100
4B	465026800	465027000	S3.E9	E5	TraesCS4B02G221100
4B	466640000	466640200	S3.E9	E8	TraesCS4B02G222000
4B	466640800	466641000	S3.E9	E8	TraesCS4B02G222000
4B	467717000	467717200	S3.E9	E5	TraesCS4B02G223000
4B	467717400	467717600	S3.E9	E5	TraesCS4B02G223000
4B	467717600	467717800	S3.E9	E5	TraesCS4B02G223000
4B	470296000	470296200	S3.E9	E8	TraesCS4B02G224600
4B	470296400	470296600	S3.E9	E8	TraesCS4B02G224600
4B	470296800	470297000	S3.E9	E8	TraesCS4B02G224600
4B	470297800	470298000	S3.E9	E6	TraesCS4B02G224600
4B	472210600	472210800	S3.E9	E6	TraesCS4B02G225700
4B	472210800	472211000	S3.E9	E5	TraesCS4B02G225700
4B	472238200	472238400	S3.E9	E5	TraesCS4B02G225800
4B	481234600	481234800	S3.E9	E8	TraesCS4B02G230100
4B	481234800	481235000	S3.E9	E8	TraesCS4B02G230100
4B	481235000	481235200	S3.E9	E5	TraesCS4B02G230100
4B	482137000	482137200	S3.E9	E8	TraesCS4B02G230800
4B	482137200	482137400	S3.E9	E8	TraesCS4B02G230800
4B	482137400	482137600	S3.E9	E8	TraesCS4B02G230800
4B	482137600	482137800	S3.E9	E9	TraesCS4B02G230800
4B	482138000	482138200	S3.E9	E8	TraesCS4B02G230800
4B	482138200	482138400	S3.E9	E8	TraesCS4B02G230800
4B	482138400	482138600	S3.E9	E5	TraesCS4B02G230800
4B	482138600	482138800	S3.E9	E5	TraesCS4B02G230800
4B	482138800	482139000	S3.E9	E5	TraesCS4B02G230800
4B	482141000	482141200	S3.E9	E6	TraesCS4B02G230800
4B	482780000	482780200	S3.E9	E5	TraesCS4B02G231100
4B	483946600	483946800	S3.E9	E8	TraesCS4B02G232700
4B	483947000	483947200	S3.E9	E8	TraesCS4B02G232700
4B	483947200	483947400	S3.E9	E8	TraesCS4B02G232700
4B	483947800	483948000	S3.E9	E8	TraesCS4B02G232700
4B	483948000	483948200	S3.E9	E8	TraesCS4B02G232700
4B	486285600	486285800	S3.E9	E5	TraesCS4B02G233900
4B	486285800	486286000	S3.E9	E5	TraesCS4B02G233900
4B	486286400	486286600	S3.E9	E6	TraesCS4B02G233900
4B	486286600	486286800	S3.E9	E6	TraesCS4B02G233900
4B	487768400	487768600	S3.E9	E9	TraesCS4B02G234100
4B	487769600	487769800	S3.E9	E8	TraesCS4B02G234100
4B	487770000	487770200	S3.E9	E5	TraesCS4B02G234100
4B	487770200	487770400	S3.E9	E6	TraesCS4B02G234100
4B	487770400	487770600	S3.E9	E6	TraesCS4B02G234100
4B	487772600	487772800	S3.E9	E6	TraesCS4B02G234100
4B	487772800	487773000	S3.E9	E6	TraesCS4B02G234100
4B	491464800	491465000	S3.E9	E8	TraesCS4B02G235300
4B	491465000	491465200	S3.E9	E5	TraesCS4B02G235300
4B	491465600	491465800	S3.E9	E8	TraesCS4B02G235300
4B	491465800	491466000	S3.E9	E8	TraesCS4B02G235300
4B	491466000	491466200	S3.E9	E8	TraesCS4B02G235300
4B	491466200	491466400	S3.E9	E8	TraesCS4B02G235300
4B	491466400	491466600	S3.E9	E7	TraesCS4B02G235300
4B	491790600	491790800	S3.E9	E9	TraesCS4B02G235400
4B	491790800	491791000	S3.E9	E9	TraesCS4B02G235400
4B	491792000	491792200	S3.E9	E6	TraesCS4B02G235400
4B	491796800	491797000	S3.E9	E5	TraesCS4B02G235400
4B	491797400	491797600	S3.E9	E5	TraesCS4B02G235400
4B	491797600	491797800	S3.E9	E5	TraesCS4B02G235400
4B	491798400	491798600	S3.E9	E5	TraesCS4B02G235400
4B	493630200	493630400	S3.E9	E6	TraesCS4B02G236000
4B	504939200	504939400	S3.E9	E5	TraesCS4B02G243500
4B	504939400	504939600	S3.E9	E5	TraesCS4B02G243500
4B	504939600	504939800	S3.E9	E5	TraesCS4B02G243500
4B	504939800	504940000	S3.E9	E6	TraesCS4B02G243500
4B	504940000	504940200	S3.E9	E6	TraesCS4B02G243500
4B	504940200	504940400	S3.E9	E6	TraesCS4B02G243500
4B	504940400	504940600	S3.E9	E6	TraesCS4B02G243500
4B	504940600	504940800	S3.E9	E6	TraesCS4B02G243500
4B	504941000	504941200	S3.E9	E6	TraesCS4B02G243500
4B	504941200	504941400	S3.E9	E6	TraesCS4B02G243500
4B	504941400	504941600	S3.E9	E6	TraesCS4B02G243500
4B	504941600	504941800	S3.E9	E6	TraesCS4B02G243500
4B	504941800	504942000	S3.E9	E6	TraesCS4B02G243500
4B	504942000	504942200	S3.E9	E6	TraesCS4B02G243500
4B	504942200	504942400	S3.E9	E6	TraesCS4B02G243500
4B	504942600	504942800	S3.E9	E6	TraesCS4B02G243500
4B	504942800	504943000	S3.E9	E5	TraesCS4B02G243500
4B	506910600	506910800	S3.E9	E8	TraesCS4B02G244900
4B	506910800	506911000	S3.E9	E5	TraesCS4B02G244900
4B	507970400	507970600	S3.E9	E9	TraesCS4B02G245700
4B	507971800	507972000	S3.E9	E8	TraesCS4B02G245700
4B	507972600	507972800	S3.E9	E9	TraesCS4B02G245700
4B	508425400	508425600	S3.E9	E8	TraesCS4B02G245800
4B	508425600	508425800	S3.E9	E8	TraesCS4B02G245800
4B	508425800	508426000	S3.E9	E8	TraesCS4B02G245800
4B	508426000	508426200	S3.E9	E9	TraesCS4B02G245800
4B	508430400	508430600	S3.E9	E9	TraesCS4B02G245800
4B	508435000	508435200	S3.E9	E7	TraesCS4B02G245800
4B	508435200	508435400	S3.E9	E5	TraesCS4B02G245800
4B	508436200	508436400	S3.E9	E6	TraesCS4B02G245800
4B	509033000	509033200	S3.E9	E8	TraesCS4B02G245900
4B	509033200	509033400	S3.E9	E8	TraesCS4B02G245900
4B	509033400	509033600	S3.E9	E8	TraesCS4B02G245900
4B	509033600	509033800	S3.E9	E8	TraesCS4B02G245900
4B	509033800	509034000	S3.E9	E8	TraesCS4B02G245900
4B	509035000	509035200	S3.E9	E10	TraesCS4B02G245900
4B	509035600	509035800	S3.E9	E9	TraesCS4B02G245900
4B	509035800	509036000	S3.E9	E9	TraesCS4B02G245900
4B	509036000	509036200	S3.E9	E9	TraesCS4B02G245900
4B	509036200	509036400	S3.E9	E9	TraesCS4B02G245900
4B	509036400	509036600	S3.E9	E8	TraesCS4B02G245900
4B	509036600	509036800	S3.E9	E8	TraesCS4B02G245900
4B	509036800	509037000	S3.E9	E8	TraesCS4B02G245900
4B	509037000	509037200	S3.E9	E8	TraesCS4B02G245900
4B	510481600	510481800	S3.E9	E8	TraesCS4B02G246500
4B	510482200	510482400	S3.E9	E6	TraesCS4B02G246500
4B	512562000	512562200	S3.E9	E3	TraesCS4B02G247700
4B	512562200	512562400	S3.E9	E4	TraesCS4B02G247700
4B	512562400	512562600	S3.E9	E2	TraesCS4B02G247700
4B	512563200	512563400	S3.E9	E6	TraesCS4B02G247700
4B	515564000	515564200	S3.E9	E8	TraesCS4B02G250000
4B	515564200	515564400	S3.E9	E8	TraesCS4B02G250000
4B	516953200	516953400	S3.E9	E9	TraesCS4B02G250400
4B	516953400	516953600	S3.E9	E9	TraesCS4B02G250400
4B	516953600	516953800	S3.E9	E6	TraesCS4B02G250400
4B	516954000	516954200	S3.E9	E6	TraesCS4B02G250400
4B	516956200	516956400	S3.E9	E6	TraesCS4B02G250400
4B	516956400	516956600	S3.E9	E8	TraesCS4B02G250400
4B	516957200	516957400	S3.E9	E8	TraesCS4B02G250400
4B	516957400	516957600	S3.E9	E8	TraesCS4B02G250400
4B	516957600	516957800	S3.E9	E8	TraesCS4B02G250400
4B	517007200	517007400	S3.E9	E5	TraesCS4B02G250600
4B	517007400	517007600	S3.E9	E5	TraesCS4B02G250600
4B	517007600	517007800	S3.E9	E5	TraesCS4B02G250600
4B	517008400	517008600	S3.E9	E9	TraesCS4B02G250600
4B	518095200	518095400	S3.E9	E8	TraesCS4B02G252100
4B	518096400	518096600	S3.E9	E6	TraesCS4B02G252100
4B	518096800	518097000	S3.E9	E9	TraesCS4B02G252100
4B	518097000	518097200	S3.E9	E8	TraesCS4B02G252100
4B	518099400	518099600	S3.E9	E5	TraesCS4B02G252100
4B	518099800	518100000	S3.E9	E6	TraesCS4B02G252100
4B	519798200	519798400	S3.E9	E5	TraesCS4B02G254500
4B	519798600	519798800	S3.E9	E5	TraesCS4B02G254500
4B	522078400	522078600	S3.E9	E9	TraesCS4B02G256500
4B	522078800	522079000	S3.E9	E9	TraesCS4B02G256500
4B	522079600	522079800	S3.E9	E9	TraesCS4B02G256500
4B	522079800	522080000	S3.E9	E8	TraesCS4B02G256500
4B	522080800	522081000	S3.E9	E9	TraesCS4B02G256500
4B	522081600	522081800	S3.E9	E9	TraesCS4B02G256500
4B	522082600	522082800	S3.E9	E9	TraesCS4B02G256500
4B	526739200	526739400	S3.E9	E9	TraesCS4B02G259400
4B	526739600	526739800	S3.E9	E8	TraesCS4B02G259400
4B	526739800	526740000	S3.E9	E8	TraesCS4B02G259400
4B	526740000	526740200	S3.E9	E8	TraesCS4B02G259400
4B	526740200	526740400	S3.E9	E8	TraesCS4B02G259400
4B	527643600	527643800	S3.E9	E5	TraesCS4B02G260700
4B	527643800	527644000	S3.E9	E5	TraesCS4B02G260700
4B	529296800	529297000	S3.E9	E8	TraesCS4B02G260900
4B	530206400	530206600	S3.E9	E8	TraesCS4B02G261300
4B	530206600	530206800	S3.E9	E8	TraesCS4B02G261300
4B	530207200	530207400	S3.E9	E5	TraesCS4B02G261300
4B	532721000	532721200	S3.E9	E8	TraesCS4B02G262900
4B	534722200	534722400	S3.E9	E8	TraesCS4B02G263700
4B	535747800	535748000	S3.E9	E8	TraesCS4B02G264900
4B	537367400	537367600	S3.E9	E5	TraesCS4B02G265900
4B	537367600	537367800	S3.E9	E5	TraesCS4B02G265900
4B	537370800	537371000	S3.E9	E8	TraesCS4B02G265900
4B	537371400	537371600	S3.E9	E9	TraesCS4B02G265900
4B	537487400	537487600	S3.E9	E5	TraesCS4B02G266100
4B	537487800	537488000	S3.E9	E8	TraesCS4B02G266100
4B	537488000	537488200	S3.E9	E8	TraesCS4B02G266100
4B	538677800	538678000	S3.E9	E5	TraesCS4B02G266600
4B	544028800	544029000	S3.E9	E8	TraesCS4B02G268900
4B	544029000	544029200	S3.E9	E5	TraesCS4B02G268900
4B	544029200	544029400	S3.E9	E5	TraesCS4B02G268900
4B	544029400	544029600	S3.E9	E5	TraesCS4B02G268900
4B	546733200	546733400	S3.E9	E8	TraesCS4B02G270600
4B	546733600	546733800	S3.E9	E8	TraesCS4B02G270600
4B	547094600	547094800	S3.E9	E5	TraesCS4B02G271000
4B	547094800	547095000	S3.E9	E5	TraesCS4B02G271000
4B	547204800	547205000	S3.E9	E8	TraesCS4B02G271200
4B	547205800	547206000	S3.E9	E9	TraesCS4B02G271200
4B	547309200	547309400	S3.E9	E6	TraesCS4B02G271300
4B	547309400	547309600	S3.E9	E8	TraesCS4B02G271300
4B	547309600	547309800	S3.E9	E8	TraesCS4B02G271300
4B	547310400	547310600	S3.E9	E8	TraesCS4B02G271300
4B	547310600	547310800	S3.E9	E8	TraesCS4B02G271300
4B	548120400	548120600	S3.E9	E6	TraesCS4B02G271800
4B	548120800	548121000	S3.E9	E8	TraesCS4B02G271800
4B	548121200	548121400	S3.E9	E5	TraesCS4B02G271800
4B	548121400	548121600	S3.E9	E6	TraesCS4B02G271800
4B	549142000	549142200	S3.E9	E5	TraesCS4B02G272400
4B	549142800	549143000	S3.E9	E8	TraesCS4B02G272400
4B	549143000	549143200	S3.E9	E9	TraesCS4B02G272400
4B	549143400	549143600	S3.E9	E8	TraesCS4B02G272400
4B	550432200	550432400	S3.E9	E8	TraesCS4B02G272600
4B	550433000	550433200	S3.E9	E9	TraesCS4B02G272600
4B	550486800	550487000	S3.E9	E10	TraesCS4B02G272700
4B	550487000	550487200	S3.E9	E9	TraesCS4B02G272700
4B	550487600	550487800	S3.E9	E10	TraesCS4B02G272700
4B	550487800	550488000	S3.E9	E9	TraesCS4B02G272700
4B	550488000	550488200	S3.E9	E9	TraesCS4B02G272700
4B	550502600	550502800	S3.E9	E9	TraesCS4B02G272800
4B	550502800	550503000	S3.E9	E8	TraesCS4B02G272800
4B	550503600	550503800	S3.E9	E8	TraesCS4B02G272800
4B	550521600	550521800	S3.E9	E8	TraesCS4B02G272900
4B	550591400	550591600	S3.E9	E5	TraesCS4B02G273100
4B	559156400	559156600	S3.E9	E6	TraesCS4B02G277300
4B	559653600	559653800	S3.E9	E9	TraesCS4B02G277800
4B	559653800	559654000	S3.E9	E9	TraesCS4B02G277800
4B	559654000	559654200	S3.E9	E9	TraesCS4B02G277800
4B	559654200	559654400	S3.E9	E9	TraesCS4B02G277800
4B	559656000	559656200	S3.E9	E9	TraesCS4B02G277800
4B	559656600	559656800	S3.E9	E9	TraesCS4B02G277800
4B	559656800	559657000	S3.E9	E9	TraesCS4B02G277800
4B	559657000	559657200	S3.E9	E8	TraesCS4B02G277800
4B	559657200	559657400	S3.E9	E9	TraesCS4B02G277800
4B	559660000	559660200	S3.E9	E8	TraesCS4B02G277800
4B	559660200	559660400	S3.E9	E8	TraesCS4B02G277800
4B	559660400	559660600	S3.E9	E8	TraesCS4B02G277800
4B	559660600	559660800	S3.E9	E5	TraesCS4B02G277800
4B	559660800	559661000	S3.E9	E9	TraesCS4B02G277800
4B	559661000	559661200	S3.E9	E5	TraesCS4B02G277800
4B	559661200	559661400	S3.E9	E5	TraesCS4B02G277800
4B	559661400	559661600	S3.E9	E8	TraesCS4B02G277800
4B	560663400	560663600	S3.E9	E9	TraesCS4B02G278300
4B	560664000	560664200	S3.E9	E8	TraesCS4B02G278300
4B	560664400	560664600	S3.E9	E8	TraesCS4B02G278300
4B	560664600	560664800	S3.E9	E8	TraesCS4B02G278300
4B	560664800	560665000	S3.E9	E8	TraesCS4B02G278300
4B	560665000	560665200	S3.E9	E8	TraesCS4B02G278300
4B	561589400	561589600	S3.E9	E8	TraesCS4B02G278600
4B	561591600	561591800	S3.E9	E9	TraesCS4B02G278600
4B	561591800	561592000	S3.E9	E9	TraesCS4B02G278600
4B	561592000	561592200	S3.E9	E8	TraesCS4B02G278600
4B	561592200	561592400	S3.E9	E10	TraesCS4B02G278600
4B	561592400	561592600	S3.E9	E9	TraesCS4B02G278600
4B	562053200	562053400	S3.E9	E6	TraesCS4B02G278800
4B	562419200	562419400	S3.E9	E8	TraesCS4B02G279100
4B	562425000	562425200	S3.E9	E8	TraesCS4B02G279200
4B	562436000	562436200	S3.E9	E8	TraesCS4B02G279300
4B	562628600	562628800	S3.E9	E8	TraesCS4B02G279500
4B	562628800	562629000	S3.E9	E8	TraesCS4B02G279500
4B	562629000	562629200	S3.E9	E8	TraesCS4B02G279500
4B	564077400	564077600	S3.E9	E6	TraesCS4B02G281000
4B	564871800	564872000	S3.E9	E5	TraesCS4B02G281800
4B	564872800	564873000	S3.E9	E6	TraesCS4B02G281800
4B	565526800	565527000	S3.E9	E5	TraesCS4B02G282300
4B	565527000	565527200	S3.E9	E5	TraesCS4B02G282300
4B	565527200	565527400	S3.E9	E8	TraesCS4B02G282300
4B	565527600	565527800	S3.E9	E8	TraesCS4B02G282300
4B	565528200	565528400	S3.E9	E9	TraesCS4B02G282300
4B	565747000	565747200	S3.E9	E5	TraesCS4B02G282500
4B	567429400	567429600	S3.E9	E8	TraesCS4B02G284100
4B	567468400	567468600	S3.E9	E8	TraesCS4B02G284200
4B	567468600	567468800	S3.E9	E8	TraesCS4B02G284200
4B	568737400	568737600	S3.E9	E8	TraesCS4B02G285400
4B	570138000	570138200	S3.E9	E5	TraesCS4B02G286600
4B	571047400	571047600	S3.E9	E9	TraesCS4B02G287600
4B	571047600	571047800	S3.E9	E8	TraesCS4B02G287600
4B	571049000	571049200	S3.E9	E8	TraesCS4B02G287600
4B	571049800	571050000	S3.E9	E5	TraesCS4B02G287600
4B	571472000	571472200	S3.E9	E5	TraesCS4B02G287800
4B	571472200	571472400	S3.E9	E6	TraesCS4B02G287800
4B	571473000	571473200	S3.E9	E8	TraesCS4B02G287800
4B	571473400	571473600	S3.E9	E9	TraesCS4B02G287800
4B	571473600	571473800	S3.E9	E9	TraesCS4B02G287800
4B	573091400	573091600	S3.E9	E8	TraesCS4B02G288000
4B	573091600	573091800	S3.E9	E8	TraesCS4B02G288000
4B	573091800	573092000	S3.E9	E8	TraesCS4B02G288000
4B	573092000	573092200	S3.E9	E8	TraesCS4B02G288000
4B	573395400	573395600	S3.E9	E7	TraesCS4B02G288500
4B	573395600	573395800	S3.E9	E6	TraesCS4B02G288500
4B	573395800	573396000	S3.E9	E8	TraesCS4B02G288500
4B	573402800	573403000	S3.E9	E8	TraesCS4B02G288600
4B	573520400	573520600	S3.E9	E5	TraesCS4B02G288800
4B	574007200	574007400	S3.E9	E8	TraesCS4B02G288900
4B	577000600	577000800	S3.E9	E10	TraesCS4B02G291700
4B	577001400	577001600	S3.E9	E10	TraesCS4B02G291700
4B	577002600	577002800	S3.E9	E8	TraesCS4B02G291700
4B	577002800	577003000	S3.E9	E8	TraesCS4B02G291700
4B	577003000	577003200	S3.E9	E8	TraesCS4B02G291700
4B	577003200	577003400	S3.E9	E9	TraesCS4B02G291700
4B	577013400	577013600	S3.E9	E8	TraesCS4B02G291800
4B	577014600	577014800	S3.E9	E10	TraesCS4B02G291900
4B	577015400	577015600	S3.E9	E9	TraesCS4B02G291900
4B	577015600	577015800	S3.E9	E8	TraesCS4B02G291900
4B	577015800	577016000	S3.E9	E8	TraesCS4B02G291900
4B	578225400	578225600	S3.E9	E8	TraesCS4B02G292900
4B	578225600	578225800	S3.E9	E8	TraesCS4B02G292900
4B	578227000	578227200	S3.E9	E9	TraesCS4B02G292900
4B	578227200	578227400	S3.E9	E10	TraesCS4B02G292900
4B	578227400	578227600	S3.E9	E8	TraesCS4B02G292900
4B	578515200	578515400	S3.E9	E9	TraesCS4B02G293200
4B	579729800	579730000	S3.E9	E5	TraesCS4B02G294300
4B	580019000	580019200	S3.E9	E5	TraesCS4B02G294400
4B	580019200	580019400	S3.E9	E5	TraesCS4B02G294400
4B	580386200	580386400	S3.E9	E5	TraesCS4B02G294700
4B	581536000	581536200	S3.E9	E5	TraesCS4B02G296200
4B	581536200	581536400	S3.E9	E5	TraesCS4B02G296200
4B	581536400	581536600	S3.E9	E5	TraesCS4B02G296200
4B	581536600	581536800	S3.E9	E5	TraesCS4B02G296200
4B	581536800	581537000	S3.E9	E5	TraesCS4B02G296200
4B	581537200	581537400	S3.E9	E5	TraesCS4B02G296200
4B	581537400	581537600	S3.E9	E5	TraesCS4B02G296200
4B	581537600	581537800	S3.E9	E5	TraesCS4B02G296200
4B	582552800	582553000	S3.E9	E6	TraesCS4B02G296900
4B	582835600	582835800	S3.E9	E5	TraesCS4B02G297500
4B	582835800	582836000	S3.E9	E5	TraesCS4B02G297500
4B	582836000	582836200	S3.E9	E5	TraesCS4B02G297500
4B	582839200	582839400	S3.E9	E8	TraesCS4B02G297500
4B	582918400	582918600	S3.E9	E9	TraesCS4B02G297600
4B	583766400	583766600	S3.E9	E8	TraesCS4B02G298300
4B	583766600	583766800	S3.E9	E8	TraesCS4B02G298300
4B	583766800	583767000	S3.E9	E8	TraesCS4B02G298300
4B	583767200	583767400	S3.E9	E8	TraesCS4B02G298300
4B	584055400	584055600	S3.E9	E9	TraesCS4B02G298400
4B	584055600	584055800	S3.E9	E9	TraesCS4B02G298400
4B	584055800	584056000	S3.E9	E9	TraesCS4B02G298400
4B	584056000	584056200	S3.E9	E8	TraesCS4B02G298400
4B	584056600	584056800	S3.E9	E8	TraesCS4B02G298400
4B	584056800	584057000	S3.E9	E8	TraesCS4B02G298400
4B	584057000	584057200	S3.E9	E8	TraesCS4B02G298400
4B	584126600	584126800	S3.E9	E9	TraesCS4B02G298500
4B	584126800	584127000	S3.E9	E8	TraesCS4B02G298500
4B	584127000	584127200	S3.E9	E8	TraesCS4B02G298500
4B	584127200	584127400	S3.E9	E9	TraesCS4B02G298500
4B	584127400	584127600	S3.E9	E8	TraesCS4B02G298500
4B	584128600	584128800	S3.E9	E8	TraesCS4B02G298500
4B	584128800	584129000	S3.E9	E9	TraesCS4B02G298500
4B	584526800	584527000	S3.E9	E8	TraesCS4B02G298600
4B	584527000	584527200	S3.E9	E8	TraesCS4B02G298600
4B	584527200	584527400	S3.E9	E8	TraesCS4B02G298600
4B	584527400	584527600	S3.E9	E8	TraesCS4B02G298600
4B	584527600	584527800	S3.E9	E8	TraesCS4B02G298600
4B	584527800	584528000	S3.E9	E8	TraesCS4B02G298600
4B	584528000	584528200	S3.E9	E8	TraesCS4B02G298600
4B	584528200	584528400	S3.E9	E9	TraesCS4B02G298600
4B	584528400	584528600	S3.E9	E9	TraesCS4B02G298600
4B	584528600	584528800	S3.E9	E9	TraesCS4B02G298600
4B	584528800	584529000	S3.E9	E8	TraesCS4B02G298600
4B	586930000	586930200	S3.E9	E8	TraesCS4B02G300600
4B	586930600	586930800	S3.E9	E8	TraesCS4B02G300600
4B	586931200	586931400	S3.E9	E8	TraesCS4B02G300600
4B	586931600	586931800	S3.E9	E8	TraesCS4B02G300600
4B	586931800	586932000	S3.E9	E9	TraesCS4B02G300600
4B	586932000	586932200	S3.E9	E8	TraesCS4B02G300600
4B	586932200	586932400	S3.E9	E8	TraesCS4B02G300600
4B	586932800	586933000	S3.E9	E8	TraesCS4B02G300600
4B	586933200	586933400	S3.E9	E9	TraesCS4B02G300600
4B	586933400	586933600	S3.E9	E9	TraesCS4B02G300600
4B	586933600	586933800	S3.E9	E9	TraesCS4B02G300600
4B	586933800	586934000	S3.E9	E9	TraesCS4B02G300600
4B	586934000	586934200	S3.E9	E8	TraesCS4B02G300600
4B	586934800	586935000	S3.E9	E9	TraesCS4B02G300600
4B	586935000	586935200	S3.E9	E9	TraesCS4B02G300600
4B	586935200	586935400	S3.E9	E9	TraesCS4B02G300600
4B	586935400	586935600	S3.E9	E9	TraesCS4B02G300600
4B	587009800	587010000	S3.E9	E5	TraesCS4B02G300700
4B	587010000	587010200	S3.E9	E7	TraesCS4B02G300700
4B	587010200	587010400	S3.E9	E8	TraesCS4B02G300700
4B	587010400	587010600	S3.E9	E9	TraesCS4B02G300700
4B	587010600	587010800	S3.E9	E9	TraesCS4B02G300700
4B	587010800	587011000	S3.E9	E9	TraesCS4B02G300700
4B	587899600	587899800	S3.E9	E8	TraesCS4B02G301200
4B	587900400	587900600	S3.E9	E9	TraesCS4B02G301200
4B	587900600	587900800	S3.E9	E9	TraesCS4B02G301200
4B	587900800	587901000	S3.E9	E8	TraesCS4B02G301200
4B	587901400	587901600	S3.E9	E8	TraesCS4B02G301200
4B	587901600	587901800	S3.E9	E8	TraesCS4B02G301200
4B	587901800	587902000	S3.E9	E8	TraesCS4B02G301200
4B	587902000	587902200	S3.E9	E6	TraesCS4B02G301200
4B	587903000	587903200	S3.E9	E5	TraesCS4B02G301200
4B	588590600	588590800	S3.E9	E9	TraesCS4B02G302000
4B	588692600	588692800	S3.E9	E5	TraesCS4B02G302100
4B	590863200	590863400	S3.E9	E5	TraesCS4B02G303200
4B	590864400	590864600	S3.E9	E10	TraesCS4B02G303200
4B	591909200	591909400	S3.E9	E8	TraesCS4B02G303700
4B	591909400	591909600	S3.E9	E8	TraesCS4B02G303700
4B	592079400	592079600	S3.E9	E9	TraesCS4B02G303900
4B	592194800	592195000	S3.E9	E8	TraesCS4B02G304200
4B	592627000	592627200	S3.E9	E5	TraesCS4B02G304300
4B	592627200	592627400	S3.E9	E5	TraesCS4B02G304300
4B	592627400	592627600	S3.E9	E5	TraesCS4B02G304300
4B	592627600	592627800	S3.E9	E5	TraesCS4B02G304300
4B	592627800	592628000	S3.E9	E5	TraesCS4B02G304300
4B	592628000	592628200	S3.E9	E5	TraesCS4B02G304300
4B	592628200	592628400	S3.E9	E5	TraesCS4B02G304300
4B	592628400	592628600	S3.E9	E5	TraesCS4B02G304300
4B	592628600	592628800	S3.E9	E5	TraesCS4B02G304300
4B	592821000	592821200	S3.E9	E8	TraesCS4B02G304500
4B	592821200	592821400	S3.E9	E8	TraesCS4B02G304500
4B	592821400	592821600	S3.E9	E8	TraesCS4B02G304500
4B	597741000	597741200	S3.E9	E9	TraesCS4B02G307600
4B	597741200	597741400	S3.E9	E9	TraesCS4B02G307600
4B	597741400	597741600	S3.E9	E9	TraesCS4B02G307600
4B	597741600	597741800	S3.E9	E9	TraesCS4B02G307600
4B	597741800	597742000	S3.E9	E9	TraesCS4B02G307600
4B	597742400	597742600	S3.E9	E8	TraesCS4B02G307600
4B	598458600	598458800	S3.E9	E8	TraesCS4B02G308100
4B	598458800	598459000	S3.E9	E8	TraesCS4B02G308100
4B	598912000	598912200	S3.E9	E9	TraesCS4B02G308200
4B	598912200	598912400	S3.E9	E9	TraesCS4B02G308200
4B	598913000	598913200	S3.E9	E9	TraesCS4B02G308200
4B	598913200	598913400	S3.E9	E9	TraesCS4B02G308200
4B	598913400	598913600	S3.E9	E8	TraesCS4B02G308200
4B	600378600	600378800	S3.E9	E5	TraesCS4B02G309600
4B	600516200	600516400	S3.E9	E5	TraesCS4B02G309900
4B	600516600	600516800	S3.E9	E5	TraesCS4B02G309900
4B	600605000	600605200	S3.E9	E5	TraesCS4B02G310200
4B	601277000	601277200	S3.E9	E8	TraesCS4B02G311200
4B	601284600	601284800	S3.E9	E5	TraesCS4B02G311300
4B	601284800	601285000	S3.E9	E8	TraesCS4B02G311300
4B	601306400	601306600	S3.E9	E5	TraesCS4B02G311400
4B	601306600	601306800	S3.E9	E5	TraesCS4B02G311400
4B	601776000	601776200	S3.E9	E8	TraesCS4B02G312000
4B	601930800	601931000	S3.E9	E8	TraesCS4B02G312200
4B	601931400	601931600	S3.E9	E8	TraesCS4B02G312200
4B	601931600	601931800	S3.E9	E8	TraesCS4B02G312200
4B	601933800	601934000	S3.E9	E8	TraesCS4B02G312300
4B	602038800	602039000	S3.E9	E8	TraesCS4B02G312400
4B	603518000	603518200	S3.E9	E8	TraesCS4B02G313800
4B	603518200	603518400	S3.E9	E8	TraesCS4B02G313800
4B	603518400	603518600	S3.E9	E10	TraesCS4B02G313800
4B	603518600	603518800	S3.E9	E9	TraesCS4B02G313800
4B	603518800	603519000	S3.E9	E9	TraesCS4B02G313800
4B	603519000	603519200	S3.E9	E8	TraesCS4B02G313800
4B	605691800	605692000	S3.E9	E9	TraesCS4B02G316200
4B	605692000	605692200	S3.E9	E8	TraesCS4B02G316200
4B	605692200	605692400	S3.E9	E8	TraesCS4B02G316200
4B	605930800	605931000	S3.E9	E9	TraesCS4B02G316400
4B	605931000	605931200	S3.E9	E9	TraesCS4B02G316400
4B	606816800	606817000	S3.E9	E8	TraesCS4B02G317000
4B	606817000	606817200	S3.E9	E8	TraesCS4B02G317000
4B	606818400	606818600	S3.E9	E8	TraesCS4B02G317000
4B	606866000	606866200	S3.E9	E8	TraesCS4B02G317100
4B	606866200	606866400	S3.E9	E8	TraesCS4B02G317100
4B	606866400	606866600	S3.E9	E8	TraesCS4B02G317100
4B	606867000	606867200	S3.E9	E8	TraesCS4B02G317100
4B	606867200	606867400	S3.E9	E8	TraesCS4B02G317100
4B	606867400	606867600	S3.E9	E8	TraesCS4B02G317100
4B	606867600	606867800	S3.E9	E8	TraesCS4B02G317100
4B	606907400	606907600	S3.E9	E5	TraesCS4B02G317200
4B	606907800	606908000	S3.E9	E8	TraesCS4B02G317200
4B	609313600	609313800	S3.E9	E5	TraesCS4B02G318600
4B	609313800	609314000	S3.E9	E5	TraesCS4B02G318600
4B	609316000	609316200	S3.E9	E7	TraesCS4B02G318600
4B	609316200	609316400	S3.E9	E5	TraesCS4B02G318600
4B	609316400	609316600	S3.E9	E5	TraesCS4B02G318600
4B	609316600	609316800	S3.E9	E5	TraesCS4B02G318600
4B	609316800	609317000	S3.E9	E5	TraesCS4B02G318600
4B	609317000	609317200	S3.E9	E5	TraesCS4B02G318600
4B	609317200	609317400	S3.E9	E5	TraesCS4B02G318600
4B	609317600	609317800	S3.E9	E5	TraesCS4B02G318600
4B	610562800	610563000	S3.E9	E5	TraesCS4B02G319800
4B	610563000	610563200	S3.E9	E8	TraesCS4B02G319800
4B	610563400	610563600	S3.E9	E8	TraesCS4B02G319800
4B	611018200	611018400	S3.E9	E5	TraesCS4B02G319900
4B	611018400	611018600	S3.E9	E5	TraesCS4B02G319900
4B	611018600	611018800	S3.E9	E4	TraesCS4B02G319900
4B	611550600	611550800	S3.E9	E8	TraesCS4B02G320300
4B	611550800	611551000	S3.E9	E8	TraesCS4B02G320300
4B	611551000	611551200	S3.E9	E8	TraesCS4B02G320300
4B	611552000	611552200	S3.E9	E8	TraesCS4B02G320300
4B	611552800	611553000	S3.E9	E10	TraesCS4B02G320300
4B	611553000	611553200	S3.E9	E8	TraesCS4B02G320300
4B	611553200	611553400	S3.E9	E8	TraesCS4B02G320300
4B	611553400	611553600	S3.E9	E8	TraesCS4B02G320300
4B	611553600	611553800	S3.E9	E8	TraesCS4B02G320300
4B	611553800	611554000	S3.E9	E8	TraesCS4B02G320300
4B	611554400	611554600	S3.E9	E8	TraesCS4B02G320300
4B	611554600	611554800	S3.E9	E8	TraesCS4B02G320300
4B	611555400	611555600	S3.E9	E8	TraesCS4B02G320300
4B	611555600	611555800	S3.E9	E8	TraesCS4B02G320300
4B	611557400	611557600	S3.E9	E9	TraesCS4B02G320300
4B	611557600	611557800	S3.E9	E8	TraesCS4B02G320300
4B	611557800	611558000	S3.E9	E8	TraesCS4B02G320300
4B	611558000	611558200	S3.E9	E8	TraesCS4B02G320300
4B	612210400	612210600	S3.E9	E5	TraesCS4B02G320900
4B	612842600	612842800	S3.E9	E9	TraesCS4B02G322000
4B	612843000	612843200	S3.E9	E9	TraesCS4B02G322000
4B	612843200	612843400	S3.E9	E10	TraesCS4B02G322000
4B	612843400	612843600	S3.E9	E10	TraesCS4B02G322000
4B	612843600	612843800	S3.E9	E9	TraesCS4B02G322000
4B	612843800	612844000	S3.E9	E9	TraesCS4B02G322000
4B	612855800	612856000	S3.E9	E8	TraesCS4B02G322100
4B	612856000	612856200	S3.E9	E8	TraesCS4B02G322100
4B	612872200	612872400	S3.E9	E9	TraesCS4B02G322100
4B	613143400	613143600	S3.E9	E3	TraesCS4B02G322400
4B	613143600	613143800	S3.E9	E5	TraesCS4B02G322400
4B	613143800	613144000	S3.E9	E5	TraesCS4B02G322400
4B	613144400	613144600	S3.E9	E5	TraesCS4B02G322400
4B	613145000	613145200	S3.E9	E5	TraesCS4B02G322400
4B	613145200	613145400	S3.E9	E6	TraesCS4B02G322400
4B	614058600	614058800	S3.E9	E5	TraesCS4B02G323600
4B	614058800	614059000	S3.E9	E5	TraesCS4B02G323600
4B	614060200	614060400	S3.E9	E8	TraesCS4B02G323600
4B	614060200	614060400	S3.E9	E8	TraesCS4B02G323700
4B	614062200	614062400	S3.E9	E9	TraesCS4B02G323600
4B	614062200	614062400	S3.E9	E9	TraesCS4B02G323700
4B	614062400	614062600	S3.E9	E9	TraesCS4B02G323600
4B	614062800	614063000	S3.E9	E9	TraesCS4B02G323600
4B	615192800	615193000	S3.E9	E5	TraesCS4B02G324200
4B	615193000	615193200	S3.E9	E5	TraesCS4B02G324200
4B	615193200	615193400	S3.E9	E5	TraesCS4B02G324200
4B	615193400	615193600	S3.E9	E6	TraesCS4B02G324200
4B	615194200	615194400	S3.E9	E9	TraesCS4B02G324200
4B	615194600	615194800	S3.E9	E8	TraesCS4B02G324200
4B	615194800	615195000	S3.E9	E8	TraesCS4B02G324200
4B	615195000	615195200	S3.E9	E9	TraesCS4B02G324200
4B	615245600	615245800	S3.E9	E8	TraesCS4B02G324300
4B	615245800	615246000	S3.E9	E8	TraesCS4B02G324300
4B	615246400	615246600	S3.E9	E8	TraesCS4B02G324300
4B	615247200	615247400	S3.E9	E8	TraesCS4B02G324300
4B	615247400	615247600	S3.E9	E8	TraesCS4B02G324300
4B	615247600	615247800	S3.E9	E9	TraesCS4B02G324300
4B	615247800	615248000	S3.E9	E9	TraesCS4B02G324300
4B	615248800	615249000	S3.E9	E9	TraesCS4B02G324300
4B	615250200	615250400	S3.E9	E9	TraesCS4B02G324300
4B	615250400	615250600	S3.E9	E9	TraesCS4B02G324300
4B	615250600	615250800	S3.E9	E9	TraesCS4B02G324300
4B	615251000	615251200	S3.E9	E10	TraesCS4B02G324300
4B	615252400	615252600	S3.E9	E9	TraesCS4B02G324300
4B	615253200	615253400	S3.E9	E8	TraesCS4B02G324300
4B	618075800	618076000	S3.E9	E6	TraesCS4B02G327100
4B	618226600	618226800	S3.E9	E8	TraesCS4B02G327300
4B	618226800	618227000	S3.E9	E8	TraesCS4B02G327300
4B	618227000	618227200	S3.E9	E8	TraesCS4B02G327300
4B	618227200	618227400	S3.E9	E8	TraesCS4B02G327300
4B	618250800	618251000	S3.E9	E8	TraesCS4B02G327400
4B	618251000	618251200	S3.E9	E8	TraesCS4B02G327400
4B	618251600	618251800	S3.E9	E9	TraesCS4B02G327400
4B	618251800	618252000	S3.E9	E8	TraesCS4B02G327400
4B	618252000	618252200	S3.E9	E8	TraesCS4B02G327400
4B	618252200	618252400	S3.E9	E8	TraesCS4B02G327400
4B	618647200	618647400	S3.E9	E9	TraesCS4B02G328000
4B	618647400	618647600	S3.E9	E8	TraesCS4B02G328000
4B	618647600	618647800	S3.E9	E8	TraesCS4B02G328000
4B	618647800	618648000	S3.E9	E8	TraesCS4B02G328000
4B	618654600	618654800	S3.E9	E8	TraesCS4B02G328100
4B	618654800	618655000	S3.E9	E8	TraesCS4B02G328100
4B	619222600	619222800	S3.E9	E9	TraesCS4B02G328300
4B	619222800	619223000	S3.E9	E8	TraesCS4B02G328300
4B	619224000	619224200	S3.E9	E6	TraesCS4B02G328300
4B	619364800	619365000	S3.E9	E5	TraesCS4B02G328400
4B	619443600	619443800	S3.E9	E5	TraesCS4B02G328500
4B	619443800	619444000	S3.E9	E6	TraesCS4B02G328500
4B	619773600	619773800	S3.E9	E9	TraesCS4B02G328800
4B	619774400	619774600	S3.E9	E9	TraesCS4B02G328800
4B	619774600	619774800	S3.E9	E7	TraesCS4B02G328800
4B	619788000	619788200	S3.E9	E8	TraesCS4B02G328900
4B	619934400	619934600	S3.E9	E5	TraesCS4B02G329100
4B	621074800	621075000	S3.E9	E9	TraesCS4B02G330000
4B	621075000	621075200	S3.E9	E5	TraesCS4B02G330000
4B	621075600	621075800	S3.E9	E8	TraesCS4B02G330000
4B	621093200	621093400	S3.E9	E8	TraesCS4B02G330000
4B	621093400	621093600	S3.E9	E6	TraesCS4B02G330000
4B	621093600	621093800	S3.E9	E5	TraesCS4B02G330000
4B	621093800	621094000	S3.E9	E5	TraesCS4B02G330000
4B	621094000	621094200	S3.E9	E5	TraesCS4B02G330000
4B	621439200	621439400	S3.E9	E5	TraesCS4B02G330500
4B	621439600	621439800	S3.E9	E5	TraesCS4B02G330500
4B	621439800	621440000	S3.E9	E5	TraesCS4B02G330500
4B	621440000	621440200	S3.E9	E5	TraesCS4B02G330500
4B	621440200	621440400	S3.E9	E5	TraesCS4B02G330500
4B	621667600	621667800	S3.E9	E7	TraesCS4B02G330600
4B	621671200	621671400	S3.E9	E6	TraesCS4B02G330700
4B	621678800	621679000	S3.E9	E8	TraesCS4B02G330900
4B	621679000	621679200	S3.E9	E8	TraesCS4B02G330900
4B	621679200	621679400	S3.E9	E8	TraesCS4B02G330900
4B	621679400	621679600	S3.E9	E9	TraesCS4B02G330900
4B	621960200	621960400	S3.E9	E9	TraesCS4B02G331500
4B	622333400	622333600	S3.E9	E9	TraesCS4B02G331900
4B	622333600	622333800	S3.E9	E8	TraesCS4B02G331900
4B	622476600	622476800	S3.E9	E9	TraesCS4B02G332000
4B	622476800	622477000	S3.E9	E9	TraesCS4B02G332000
4B	622477200	622477400	S3.E9	E9	TraesCS4B02G332000
4B	622477400	622477600	S3.E9	E9	TraesCS4B02G332000
4B	622477600	622477800	S3.E9	E8	TraesCS4B02G332000
4B	622477800	622478000	S3.E9	E8	TraesCS4B02G332000
4B	622478600	622478800	S3.E9	E8	TraesCS4B02G332000
4B	622772000	622772200	S3.E9	E6	TraesCS4B02G332300
4B	622772200	622772400	S3.E9	E6	TraesCS4B02G332300
4B	622772400	622772600	S3.E9	E5	TraesCS4B02G332300
4B	622772600	622772800	S3.E9	E8	TraesCS4B02G332300
4B	622772800	622773000	S3.E9	E8	TraesCS4B02G332300
4B	622773000	622773200	S3.E9	E8	TraesCS4B02G332300
4B	622774600	622774800	S3.E9	E9	TraesCS4B02G332300
4B	622774800	622775000	S3.E9	E9	TraesCS4B02G332300
4B	622775000	622775200	S3.E9	E9	TraesCS4B02G332300
4B	623062000	623062200	S3.E9	E9	TraesCS4B02G332500
4B	624524800	624525000	S3.E9	E9	TraesCS4B02G333500
4B	624525800	624526000	S3.E9	E8	TraesCS4B02G333500
4B	624526000	624526200	S3.E9	E8	TraesCS4B02G333500
4B	624528600	624528800	S3.E9	E8	TraesCS4B02G333500
4B	624528800	624529000	S3.E9	E9	TraesCS4B02G333500
4B	624529000	624529200	S3.E9	E9	TraesCS4B02G333500
4B	624529200	624529400	S3.E9	E9	TraesCS4B02G333500
4B	624529400	624529600	S3.E9	E9	TraesCS4B02G333500
4B	624737800	624738000	S3.E9	E9	TraesCS4B02G333600
4B	624738000	624738200	S3.E9	E9	TraesCS4B02G333600
4B	624738400	624738600	S3.E9	E6	TraesCS4B02G333600
4B	625223800	625224000	S3.E9	E6	TraesCS4B02G334200
4B	625224000	625224200	S3.E9	E7	TraesCS4B02G334200
4B	625224200	625224400	S3.E9	E7	TraesCS4B02G334200
4B	625224400	625224600	S3.E9	E6	TraesCS4B02G334200
4B	625224600	625224800	S3.E9	E6	TraesCS4B02G334200
4B	625225000	625225200	S3.E9	E8	TraesCS4B02G334200
4B	625225200	625225400	S3.E9	E8	TraesCS4B02G334200
4B	625225400	625225600	S3.E9	E8	TraesCS4B02G334200
4B	625331400	625331600	S3.E9	E9	TraesCS4B02G334300
4B	625331600	625331800	S3.E9	E9	TraesCS4B02G334300
4B	625382000	625382200	S3.E9	E8	TraesCS4B02G334500
4B	625530600	625530800	S3.E9	E5	TraesCS4B02G334700
4B	625530800	625531000	S3.E9	E5	TraesCS4B02G334700
4B	625532200	625532400	S3.E9	E8	TraesCS4B02G334700
4B	628660600	628660800	S3.E9	E5	TraesCS4B02G336400
4B	628660800	628661000	S3.E9	E5	TraesCS4B02G336400
4B	628710200	628710400	S3.E9	E5	TraesCS4B02G336500
4B	629853200	629853400	S3.E9	E8	TraesCS4B02G337100
4B	629954000	629954200	S3.E9	E8	TraesCS4B02G337400
4B	629954200	629954400	S3.E9	E8	TraesCS4B02G337400
4B	629954400	629954600	S3.E9	E8	TraesCS4B02G337400
4B	629961600	629961800	S3.E9	E8	TraesCS4B02G337500
4B	629963200	629963400	S3.E9	E8	TraesCS4B02G337500
4B	629986200	629986400	S3.E9	E5	TraesCS4B02G337600
4B	629989600	629989800	S3.E9	E6	TraesCS4B02G337600
4B	629989800	629990000	S3.E9	E6	TraesCS4B02G337600
4B	629990000	629990200	S3.E9	E6	TraesCS4B02G337600
4B	630536400	630536600	S3.E9	E3	TraesCS4B02G337900
4B	631074200	631074400	S3.E9	E10	TraesCS4B02G338300
4B	631414200	631414400	S3.E9	E7	TraesCS4B02G338400
4B	631414400	631414600	S3.E9	E5	TraesCS4B02G338400
4B	631418000	631418200	S3.E9	E10	TraesCS4B02G338400
4B	631419600	631419800	S3.E9	E9	TraesCS4B02G338400
4B	631419800	631420000	S3.E9	E8	TraesCS4B02G338400
4B	631420000	631420200	S3.E9	E8	TraesCS4B02G338400
4B	631420200	631420400	S3.E9	E9	TraesCS4B02G338400
4B	631420400	631420600	S3.E9	E9	TraesCS4B02G338400
4B	631420600	631420800	S3.E9	E9	TraesCS4B02G338400
4B	631420800	631421000	S3.E9	E9	TraesCS4B02G338400
4B	631421000	631421200	S3.E9	E9	TraesCS4B02G338400
4B	631422000	631422200	S3.E9	E8	TraesCS4B02G338400
4B	631423600	631423800	S3.E9	E10	TraesCS4B02G338400
4B	631424800	631425000	S3.E9	E9	TraesCS4B02G338400
4B	631426200	631426400	S3.E9	E7	TraesCS4B02G338400
4B	631426400	631426600	S3.E9	E5	TraesCS4B02G338400
4B	631426600	631426800	S3.E9	E5	TraesCS4B02G338400
4B	631426800	631427000	S3.E9	E5	TraesCS4B02G338400
4B	631427000	631427200	S3.E9	E8	TraesCS4B02G338400
4B	631529200	631529400	S3.E9	E5	TraesCS4B02G338500
4B	631572200	631572400	S3.E9	E8	TraesCS4B02G338600
4B	631572400	631572600	S3.E9	E10	TraesCS4B02G338600
4B	631572800	631573000	S3.E9	E10	TraesCS4B02G338600
4B	631573000	631573200	S3.E9	E8	TraesCS4B02G338600
4B	631573200	631573400	S3.E9	E9	TraesCS4B02G338600
4B	631574400	631574600	S3.E9	E9	TraesCS4B02G338600
4B	631574600	631574800	S3.E9	E8	TraesCS4B02G338600
4B	631574800	631575000	S3.E9	E8	TraesCS4B02G338600
4B	631840000	631840200	S3.E9	E5	TraesCS4B02G338800
4B	632123400	632123600	S3.E9	E5	TraesCS4B02G339000
4B	632124800	632125000	S3.E9	E8	TraesCS4B02G339000
4B	632662000	632662200	S3.E9	E8	TraesCS4B02G339400
4B	632662600	632662800	S3.E9	E8	TraesCS4B02G339400
4B	632864400	632864600	S3.E9	E8	TraesCS4B02G339600
4B	632864600	632864800	S3.E9	E8	TraesCS4B02G339600
4B	632864800	632865000	S3.E9	E8	TraesCS4B02G339600
4B	632865000	632865200	S3.E9	E8	TraesCS4B02G339600
4B	632866600	632866800	S3.E9	E9	TraesCS4B02G339600
4B	632866800	632867000	S3.E9	E9	TraesCS4B02G339600
4B	632867000	632867200	S3.E9	E9	TraesCS4B02G339600
4B	632867200	632867400	S3.E9	E9	TraesCS4B02G339600
4B	632867400	632867600	S3.E9	E9	TraesCS4B02G339600
4B	632868400	632868600	S3.E9	E9	TraesCS4B02G339600
4B	632873400	632873600	S3.E9	E8	TraesCS4B02G339600
4B	632873600	632873800	S3.E9	E8	TraesCS4B02G339600
4B	632874200	632874400	S3.E9	E8	TraesCS4B02G339600
4B	632874400	632874600	S3.E9	E8	TraesCS4B02G339600
4B	632874800	632875000	S3.E9	E9	TraesCS4B02G339600
4B	632875000	632875200	S3.E9	E9	TraesCS4B02G339600
4B	632875200	632875400	S3.E9	E8	TraesCS4B02G339600
4B	632875400	632875600	S3.E9	E5	TraesCS4B02G339600
4B	632875600	632875800	S3.E9	E5	TraesCS4B02G339600
4B	633141800	633142000	S3.E9	E8	TraesCS4B02G339700
4B	633142000	633142200	S3.E9	E8	TraesCS4B02G339700
4B	633283000	633283200	S3.E9	E8	TraesCS4B02G339800
4B	633284400	633284600	S3.E9	E6	TraesCS4B02G339800
4B	633284600	633284800	S3.E9	E6	TraesCS4B02G339800
4B	633398800	633399000	S3.E9	E8	TraesCS4B02G340100
4B	633399400	633399600	S3.E9	E8	TraesCS4B02G340100
4B	633399600	633399800	S3.E9	E8	TraesCS4B02G340100
4B	633399800	633400000	S3.E9	E9	TraesCS4B02G340100
4B	633400000	633400200	S3.E9	E9	TraesCS4B02G340100
4B	633400200	633400400	S3.E9	E9	TraesCS4B02G340100
4B	633467400	633467600	S3.E9	E9	TraesCS4B02G340200
4B	633932800	633933000	S3.E9	E8	TraesCS4B02G340900
4B	633933000	633933200	S3.E9	E9	TraesCS4B02G340900
4B	633933600	633933800	S3.E9	E10	TraesCS4B02G340900
4B	633933800	633934000	S3.E9	E9	TraesCS4B02G340900
4B	633934000	633934200	S3.E9	E10	TraesCS4B02G340900
4B	633934200	633934400	S3.E9	E8	TraesCS4B02G340900
4B	633934400	633934600	S3.E9	E8	TraesCS4B02G340900
4B	633934600	633934800	S3.E9	E8	TraesCS4B02G340900
4B	633934800	633935000	S3.E9	E8	TraesCS4B02G340900
4B	633935000	633935200	S3.E9	E8	TraesCS4B02G340900
4B	633936200	633936400	S3.E9	E8	TraesCS4B02G340900
4B	633936400	633936600	S3.E9	E8	TraesCS4B02G340900
4B	634075800	634076000	S3.E9	E9	TraesCS4B02G341000
4B	634076000	634076200	S3.E9	E8	TraesCS4B02G341000
4B	634076200	634076400	S3.E9	E8	TraesCS4B02G341000
4B	634076400	634076600	S3.E9	E8	TraesCS4B02G341000
4B	634077200	634077400	S3.E9	E9	TraesCS4B02G341000
4B	634077400	634077600	S3.E9	E9	TraesCS4B02G341000
4B	634077600	634077800	S3.E9	E9	TraesCS4B02G341000
4B	634077800	634078000	S3.E9	E9	TraesCS4B02G341000
4B	634079200	634079400	S3.E9	E8	TraesCS4B02G341000
4B	634315600	634315800	S3.E9	E4	TraesCS4B02G341200
4B	634315800	634316000	S3.E9	E4	TraesCS4B02G341200
4B	634334000	634334200	S3.E9	E4	TraesCS4B02G341400
4B	634459600	634459800	S3.E9	E8	TraesCS4B02G341600
4B	634461000	634461200	S3.E9	E8	TraesCS4B02G341600
4B	634727200	634727400	S3.E9	E8	TraesCS4B02G341800
4B	634727400	634727600	S3.E9	E8	TraesCS4B02G341800
4B	634728000	634728200	S3.E9	E8	TraesCS4B02G341800
4B	634981000	634981200	S3.E9	E8	TraesCS4B02G342000
4B	634981200	634981400	S3.E9	E8	TraesCS4B02G342000
4B	634981400	634981600	S3.E9	E8	TraesCS4B02G342000
4B	635867800	635868000	S3.E9	E8	TraesCS4B02G342400
4B	635868000	635868200	S3.E9	E8	TraesCS4B02G342400
4B	635868200	635868400	S3.E9	E8	TraesCS4B02G342400
4B	635868400	635868600	S3.E9	E8	TraesCS4B02G342400
4B	635868600	635868800	S3.E9	E8	TraesCS4B02G342400
4B	635868800	635869000	S3.E9	E8	TraesCS4B02G342400
4B	636609600	636609800	S3.E9	E8	TraesCS4B02G342600
4B	636609800	636610000	S3.E9	E8	TraesCS4B02G342600
4B	636611200	636611400	S3.E9	E9	TraesCS4B02G342600
4B	636635600	636635800	S3.E9	E9	TraesCS4B02G342700
4B	636640600	636640800	S3.E9	E8	TraesCS4B02G342700
4B	636641000	636641200	S3.E9	E8	TraesCS4B02G342700
4B	636641200	636641400	S3.E9	E8	TraesCS4B02G342700
4B	636641400	636641600	S3.E9	E6	TraesCS4B02G342700
4B	636650000	636650200	S3.E9	E8	TraesCS4B02G342700
4B	636681800	636682000	S3.E9	E10	TraesCS4B02G342700
4B	636685000	636685200	S3.E9	E8	TraesCS4B02G342700
4B	636685200	636685400	S3.E9	E8	TraesCS4B02G342700
4B	636686200	636686400	S3.E9	E8	TraesCS4B02G342700
4B	636688600	636688800	S3.E9	E8	TraesCS4B02G342715
4B	636689000	636689200	S3.E9	E8	TraesCS4B02G342715
4B	636689600	636689800	S3.E9	E9	TraesCS4B02G342715
4B	636690400	636690600	S3.E9	E9	TraesCS4B02G342715
4B	636690600	636690800	S3.E9	E8	TraesCS4B02G342715
4B	636691200	636691400	S3.E9	E8	TraesCS4B02G342715
4B	636691400	636691600	S3.E9	E8	TraesCS4B02G342715
4B	636691600	636691800	S3.E9	E8	TraesCS4B02G342715
4B	636691800	636692000	S3.E9	E8	TraesCS4B02G342715
4B	636692000	636692200	S3.E9	E9	TraesCS4B02G342715
4B	636692200	636692400	S3.E9	E9	TraesCS4B02G342715
4B	636692400	636692600	S3.E9	E10	TraesCS4B02G342715
4B	636692600	636692800	S3.E9	E9	TraesCS4B02G342715
4B	636693600	636693800	S3.E9	E10	TraesCS4B02G342715
4B	636696600	636696800	S3.E9	E8	TraesCS4B02G342715
4B	636696800	636697000	S3.E9	E8	TraesCS4B02G342715
4B	636697000	636697200	S3.E9	E8	TraesCS4B02G342715
4B	636697200	636697400	S3.E9	E8	TraesCS4B02G342715
4B	636697400	636697600	S3.E9	E9	TraesCS4B02G342715
4B	636697600	636697800	S3.E9	E10	TraesCS4B02G342715
4B	636699200	636699400	S3.E9	E10	TraesCS4B02G342715
4B	636699400	636699600	S3.E9	E10	TraesCS4B02G342715
4B	636699600	636699800	S3.E9	E10	TraesCS4B02G342715
4B	636923000	636923200	S3.E9	E6	TraesCS4B02G343200
4B	636923200	636923400	S3.E9	E5	TraesCS4B02G343200
4B	636923400	636923600	S3.E9	E5	TraesCS4B02G343200
4B	636923600	636923800	S3.E9	E5	TraesCS4B02G343200
4B	636924600	636924800	S3.E9	E5	TraesCS4B02G343200
4B	636924800	636925000	S3.E9	E5	TraesCS4B02G343200
4B	636925000	636925200	S3.E9	E5	TraesCS4B02G343200
4B	636925200	636925400	S3.E9	E5	TraesCS4B02G343200
4B	636925400	636925600	S3.E9	E6	TraesCS4B02G343200
4B	636928400	636928600	S3.E9	E5	TraesCS4B02G343200
4B	636928600	636928800	S3.E9	E8	TraesCS4B02G343200
4B	636928800	636929000	S3.E9	E8	TraesCS4B02G343200
4B	636929000	636929200	S3.E9	E8	TraesCS4B02G343200
4B	636930200	636930400	S3.E9	E8	TraesCS4B02G343200
4B	636930400	636930600	S3.E9	E8	TraesCS4B02G343200
4B	636930600	636930800	S3.E9	E9	TraesCS4B02G343200
4B	636930800	636931000	S3.E9	E8	TraesCS4B02G343200
4B	636931000	636931200	S3.E9	E8	TraesCS4B02G343200
4B	636931200	636931400	S3.E9	E8	TraesCS4B02G343200
4B	636931600	636931800	S3.E9	E8	TraesCS4B02G343200
4B	636931800	636932000	S3.E9	E5	TraesCS4B02G343200
4B	636932200	636932400	S3.E9	E5	TraesCS4B02G343200
4B	637621400	637621600	S3.E9	E8	TraesCS4B02G344000
4B	637738200	637738400	S3.E9	E5	TraesCS4B02G344300
4B	637739400	637739600	S3.E9	E5	TraesCS4B02G344300
4B	638147000	638147200	S3.E9	E9	TraesCS4B02G344800
4B	638147200	638147400	S3.E9	E8	TraesCS4B02G344800
4B	638174800	638175000	S3.E9	E8	TraesCS4B02G344900
4B	638307800	638308000	S3.E9	E8	TraesCS4B02G345000
4B	639011400	639011600	S3.E9	E8	TraesCS4B02G345500
4B	639122000	639122200	S3.E9	E9	TraesCS4B02G345600
4B	639122200	639122400	S3.E9	E8	TraesCS4B02G345600
4B	639122800	639123000	S3.E9	E8	TraesCS4B02G345600
4B	639123000	639123200	S3.E9	E8	TraesCS4B02G345600
4B	639123200	639123400	S3.E9	E8	TraesCS4B02G345600
4B	639123400	639123600	S3.E9	E8	TraesCS4B02G345600
4B	639123600	639123800	S3.E9	E9	TraesCS4B02G345600
4B	639123800	639124000	S3.E9	E8	TraesCS4B02G345600
4B	639124000	639124200	S3.E9	E8	TraesCS4B02G345600
4B	639124200	639124400	S3.E9	E8	TraesCS4B02G345600
4B	639126600	639126800	S3.E9	E8	TraesCS4B02G345600
4B	639126800	639127000	S3.E9	E8	TraesCS4B02G345600
4B	639848000	639848200	S3.E9	E8	TraesCS4B02G346100
4B	639849600	639849800	S3.E9	E9	TraesCS4B02G346100
4B	639850600	639850800	S3.E9	E9	TraesCS4B02G346100
4B	639850800	639851000	S3.E9	E8	TraesCS4B02G346100
4B	639851000	639851200	S3.E9	E8	TraesCS4B02G346100
4B	639851200	639851400	S3.E9	E8	TraesCS4B02G346100
4B	639851400	639851600	S3.E9	E8	TraesCS4B02G346100
4B	639852000	639852200	S3.E9	E8	TraesCS4B02G346100
4B	639852200	639852400	S3.E9	E8	TraesCS4B02G346100
4B	640325800	640326000	S3.E9	E8	TraesCS4B02G346800
4B	640326000	640326200	S3.E9	E8	TraesCS4B02G346800
4B	640326600	640326800	S3.E9	E8	TraesCS4B02G346800
4B	640326800	640327000	S3.E9	E5	TraesCS4B02G346800
4B	640822000	640822200	S3.E9	E10	TraesCS4B02G347100
4B	640822800	640823000	S3.E9	E8	TraesCS4B02G347100
4B	640823000	640823200	S3.E9	E5	TraesCS4B02G347100
4B	640823200	640823400	S3.E9	E5	TraesCS4B02G347100
4B	640823600	640823800	S3.E9	E8	TraesCS4B02G347100
4B	640824000	640824200	S3.E9	E9	TraesCS4B02G347100
4B	641483400	641483600	S3.E9	E8	TraesCS4B02G347900
4B	641483600	641483800	S3.E9	E9	TraesCS4B02G347900
4B	641483800	641484000	S3.E9	E9	TraesCS4B02G347900
4B	641484000	641484200	S3.E9	E9	TraesCS4B02G347900
4B	641521800	641522000	S3.E9	E8	TraesCS4B02G348000
4B	641522000	641522200	S3.E9	E10	TraesCS4B02G348000
4B	641522200	641522400	S3.E9	E9	TraesCS4B02G348000
4B	641522400	641522600	S3.E9	E9	TraesCS4B02G348000
4B	641522600	641522800	S3.E9	E8	TraesCS4B02G348000
4B	641522800	641523000	S3.E9	E8	TraesCS4B02G348000
4B	641523000	641523200	S3.E9	E9	TraesCS4B02G348000
4B	641536000	641536200	S3.E9	E8	TraesCS4B02G348100
4B	641536200	641536400	S3.E9	E8	TraesCS4B02G348100
4B	641536800	641537000	S3.E9	E9	TraesCS4B02G348100
4B	641538400	641538600	S3.E9	E10	TraesCS4B02G348100
4B	641538600	641538800	S3.E9	E9	TraesCS4B02G348100
4B	641539000	641539200	S3.E9	E9	TraesCS4B02G348100
4B	641539200	641539400	S3.E9	E9	TraesCS4B02G348100
4B	641539400	641539600	S3.E9	E9	TraesCS4B02G348100
4B	641539600	641539800	S3.E9	E9	TraesCS4B02G348100
4B	641539800	641540000	S3.E9	E9	TraesCS4B02G348100
4B	641540000	641540200	S3.E9	E9	TraesCS4B02G348100
4B	641540200	641540400	S3.E9	E9	TraesCS4B02G348100
4B	641540400	641540600	S3.E9	E9	TraesCS4B02G348100
4B	641540800	641541000	S3.E9	E9	TraesCS4B02G348100
4B	641541600	641541800	S3.E9	E9	TraesCS4B02G348100
4B	641543000	641543200	S3.E9	E6	TraesCS4B02G348100
4B	641543200	641543400	S3.E9	E9	TraesCS4B02G348100
4B	641543400	641543600	S3.E9	E9	TraesCS4B02G348100
4B	641543800	641544000	S3.E9	E9	TraesCS4B02G348100
4B	641609600	641609800	S3.E9	E6	TraesCS4B02G348300
4B	642099800	642100000	S3.E9	E6	TraesCS4B02G348600
4B	642100000	642100200	S3.E9	E8	TraesCS4B02G348600
4B	642100200	642100400	S3.E9	E8	TraesCS4B02G348600
4B	642100600	642100800	S3.E9	E8	TraesCS4B02G348600
4B	642100800	642101000	S3.E9	E5	TraesCS4B02G348600
4B	642101000	642101200	S3.E9	E5	TraesCS4B02G348600
4B	642101200	642101400	S3.E9	E5	TraesCS4B02G348600
4B	642331400	642331600	S3.E9	E8	TraesCS4B02G348900
4B	642331600	642331800	S3.E9	E8	TraesCS4B02G348900
4B	642331800	642332000	S3.E9	E8	TraesCS4B02G348900
4B	642736000	642736200	S3.E9	E8	TraesCS4B02G349700
4B	642736600	642736800	S3.E9	E9	TraesCS4B02G349700
4B	642737200	642737400	S3.E9	E10	TraesCS4B02G349700
4B	642737400	642737600	S3.E9	E10	TraesCS4B02G349700
4B	642741000	642741200	S3.E9	E9	TraesCS4B02G349700
4B	642741200	642741400	S3.E9	E10	TraesCS4B02G349700
4B	642747400	642747600	S3.E9	E8	TraesCS4B02G349800
4B	642747600	642747800	S3.E9	E8	TraesCS4B02G349800
4B	642747800	642748000	S3.E9	E8	TraesCS4B02G349800
4B	642748000	642748200	S3.E9	E8	TraesCS4B02G349800
4B	642748200	642748400	S3.E9	E5	TraesCS4B02G349800
4B	642748400	642748600	S3.E9	E5	TraesCS4B02G349800
4B	642778800	642779000	S3.E9	E8	TraesCS4B02G349900
4B	642779000	642779200	S3.E9	E8	TraesCS4B02G349900
4B	642779200	642779400	S3.E9	E8	TraesCS4B02G349900
4B	642779400	642779600	S3.E9	E6	TraesCS4B02G349900
4B	642779600	642779800	S3.E9	E5	TraesCS4B02G349900
4B	642779800	642780000	S3.E9	E5	TraesCS4B02G349900
4B	642922800	642923000	S3.E9	E5	TraesCS4B02G350000
4B	642923600	642923800	S3.E9	E5	TraesCS4B02G350000
4B	642923800	642924000	S3.E9	E5	TraesCS4B02G350000
4B	642924000	642924200	S3.E9	E5	TraesCS4B02G350000
4B	642925200	642925400	S3.E9	E5	TraesCS4B02G350000
4B	643020400	643020600	S3.E9	E10	TraesCS4B02G350300
4B	643020600	643020800	S3.E9	E9	TraesCS4B02G350300
4B	643020800	643021000	S3.E9	E9	TraesCS4B02G350300
4B	643021000	643021200	S3.E9	E8	TraesCS4B02G350300
4B	643021800	643022000	S3.E9	E8	TraesCS4B02G350300
4B	643022000	643022200	S3.E9	E8	TraesCS4B02G350300
4B	643023800	643024000	S3.E9	E8	TraesCS4B02G350300
4B	643024000	643024200	S3.E9	E9	TraesCS4B02G350300
4B	643311200	643311400	S3.E9	E8	TraesCS4B02G350600
4B	643312200	643312400	S3.E9	E10	TraesCS4B02G350600
4B	643312400	643312600	S3.E9	E8	TraesCS4B02G350600
4B	643312600	643312800	S3.E9	E8	TraesCS4B02G350600
4B	643312800	643313000	S3.E9	E8	TraesCS4B02G350600
4B	643313000	643313200	S3.E9	E8	TraesCS4B02G350600
4B	643313200	643313400	S3.E9	E8	TraesCS4B02G350600
4B	643401000	643401200	S3.E9	E5	TraesCS4B02G350800
4B	643481600	643481800	S3.E9	E5	TraesCS4B02G350900
4B	643482000	643482200	S3.E9	E5	TraesCS4B02G350900
4B	643482200	643482400	S3.E9	E8	TraesCS4B02G350900
4B	643482400	643482600	S3.E9	E5	TraesCS4B02G350900
4B	643485000	643485200	S3.E9	E5	TraesCS4B02G350900
4B	643485200	643485400	S3.E9	E5	TraesCS4B02G350900
4B	643485600	643485800	S3.E9	E4	TraesCS4B02G350900
4B	643491400	643491600	S3.E9	E9	TraesCS4B02G351000
4B	643492200	643492400	S3.E9	E8	TraesCS4B02G351000
4B	643535600	643535800	S3.E9	E8	TraesCS4B02G351100
4B	643535800	643536000	S3.E9	E8	TraesCS4B02G351100
4B	643536000	643536200	S3.E9	E8	TraesCS4B02G351100
4B	643536600	643536800	S3.E9	E5	TraesCS4B02G351100
4B	643536800	643537000	S3.E9	E6	TraesCS4B02G351100
4B	643537000	643537200	S3.E9	E5	TraesCS4B02G351100
4B	643537200	643537400	S3.E9	E5	TraesCS4B02G351100
4B	643576000	643576200	S3.E9	E8	TraesCS4B02G351200
4B	643650400	643650600	S3.E9	E7	TraesCS4B02G351500
4B	643650600	643650800	S3.E9	E5	TraesCS4B02G351500
4B	643650800	643651000	S3.E9	E5	TraesCS4B02G351500
4B	643665800	643666000	S3.E9	E9	TraesCS4B02G351700
4B	643666000	643666200	S3.E9	E8	TraesCS4B02G351700
4B	643666200	643666400	S3.E9	E9	TraesCS4B02G351700
4B	643667000	643667200	S3.E9	E9	TraesCS4B02G351700
4B	643667200	643667400	S3.E9	E9	TraesCS4B02G351700
4B	643667400	643667600	S3.E9	E9	TraesCS4B02G351700
4B	643762600	643762800	S3.E9	E8	TraesCS4B02G351800
4B	643762800	643763000	S3.E9	E8	TraesCS4B02G351800
4B	643763000	643763200	S3.E9	E8	TraesCS4B02G351800
4B	643763200	643763400	S3.E9	E8	TraesCS4B02G351800
4B	643763600	643763800	S3.E9	E8	TraesCS4B02G351800
4B	643763800	643764000	S3.E9	E8	TraesCS4B02G351800
4B	643764000	643764200	S3.E9	E8	TraesCS4B02G351800
4B	643764600	643764800	S3.E9	E9	TraesCS4B02G351800
4B	643764800	643765000	S3.E9	E8	TraesCS4B02G351800
4B	643765000	643765200	S3.E9	E8	TraesCS4B02G351800
4B	643765400	643765600	S3.E9	E5	TraesCS4B02G351800
4B	643765800	643766000	S3.E9	E8	TraesCS4B02G351800
4B	643766000	643766200	S3.E9	E9	TraesCS4B02G351800
4B	643766400	643766600	S3.E9	E6	TraesCS4B02G351800
4B	644368000	644368200	S3.E9	E6	TraesCS4B02G352200
4B	644368600	644368800	S3.E9	E5	TraesCS4B02G352200
4B	644368800	644369000	S3.E9	E5	TraesCS4B02G352200
4B	644372800	644373000	S3.E9	E8	TraesCS4B02G352300
4B	644374200	644374400	S3.E9	E5	TraesCS4B02G352300
4B	644375600	644375800	S3.E9	E8	TraesCS4B02G352300
4B	644375800	644376000	S3.E9	E9	TraesCS4B02G352300
4B	644477000	644477200	S3.E9	E8	TraesCS4B02G352400
4B	644738800	644739000	S3.E9	E6	TraesCS4B02G352800
4B	644778200	644778400	S3.E9	E5	TraesCS4B02G352900
4B	644826200	644826400	S3.E9	E8	TraesCS4B02G353200
4B	644826400	644826600	S3.E9	E8	TraesCS4B02G353200
4B	645457800	645458000	S3.E9	E8	TraesCS4B02G353900
4B	645458000	645458200	S3.E9	E8	TraesCS4B02G353900
4B	646145800	646146000	S3.E9	E5	TraesCS4B02G354700
4B	646146400	646146600	S3.E9	E5	TraesCS4B02G354700
4B	646323000	646323200	S3.E9	E5	TraesCS4B02G355400
4B	646323400	646323600	S3.E9	E5	TraesCS4B02G355400
4B	646323600	646323800	S3.E9	E5	TraesCS4B02G355400
4B	646367800	646368000	S3.E9	E9	TraesCS4B02G355500
4B	646368000	646368200	S3.E9	E9	TraesCS4B02G355500
4B	646368400	646368600	S3.E9	E8	TraesCS4B02G355500
4B	646368600	646368800	S3.E9	E8	TraesCS4B02G355500
4B	646368800	646369000	S3.E9	E8	TraesCS4B02G355500
4B	646856400	646856600	S3.E9	E3	TraesCS4B02G356000
4B	646856600	646856800	S3.E9	E3	TraesCS4B02G356000
4B	646857000	646857200	S3.E9	E5	TraesCS4B02G356000
4B	646857200	646857400	S3.E9	E5	TraesCS4B02G356000
4B	646857400	646857600	S3.E9	E8	TraesCS4B02G356000
4B	646862600	646862800	S3.E9	E8	TraesCS4B02G356100
4B	646873200	646873400	S3.E9	E6	TraesCS4B02G356200
4B	647625800	647626000	S3.E9	E8	TraesCS4B02G356800
4B	647626000	647626200	S3.E9	E8	TraesCS4B02G356800
4B	647626200	647626400	S3.E9	E8	TraesCS4B02G356800
4B	647626400	647626600	S3.E9	E6	TraesCS4B02G356800
4B	647664600	647664800	S3.E9	E9	TraesCS4B02G357000
4B	647664800	647665000	S3.E9	E10	TraesCS4B02G357000
4B	647692200	647692400	S3.E9	E8	TraesCS4B02G357100
4B	647693200	647693400	S3.E9	E8	TraesCS4B02G357100
4B	647693400	647693600	S3.E9	E9	TraesCS4B02G357100
4B	647693600	647693800	S3.E9	E8	TraesCS4B02G357100
4B	647712400	647712600	S3.E9	E8	TraesCS4B02G357200
4B	648062000	648062200	S3.E9	E8	TraesCS4B02G357400
4B	648062400	648062600	S3.E9	E8	TraesCS4B02G357400
4B	648062600	648062800	S3.E9	E8	TraesCS4B02G357400
4B	648062800	648063000	S3.E9	E8	TraesCS4B02G357400
4B	648063000	648063200	S3.E9	E8	TraesCS4B02G357400
4B	648063200	648063400	S3.E9	E8	TraesCS4B02G357400
4B	648064400	648064600	S3.E9	E9	TraesCS4B02G357400
4B	648064600	648064800	S3.E9	E9	TraesCS4B02G357400
4B	648065800	648066000	S3.E9	E9	TraesCS4B02G357400
4B	648066000	648066200	S3.E9	E9	TraesCS4B02G357400
4B	648066200	648066400	S3.E9	E9	TraesCS4B02G357400
4B	648067200	648067400	S3.E9	E9	TraesCS4B02G357400
4B	648194400	648194600	S3.E9	E9	TraesCS4B02G357600
4B	648244200	648244400	S3.E9	E8	TraesCS4B02G357800
4B	648499000	648499200	S3.E9	E9	TraesCS4B02G358000
4B	648499200	648499400	S3.E9	E9	TraesCS4B02G358000
4B	648502000	648502200	S3.E9	E8	TraesCS4B02G358000
4B	648502200	648502400	S3.E9	E8	TraesCS4B02G358000
4B	649490200	649490400	S3.E9	E8	TraesCS4B02G358900
4B	649490400	649490600	S3.E9	E8	TraesCS4B02G358900
4B	649491400	649491600	S3.E9	E9	TraesCS4B02G358900
4B	649527200	649527400	S3.E9	E6	TraesCS4B02G359000
4B	649527600	649527800	S3.E9	E5	TraesCS4B02G359000
4B	649527800	649528000	S3.E9	E5	TraesCS4B02G359000
4B	649528000	649528200	S3.E9	E5	TraesCS4B02G359000
4B	649542400	649542600	S3.E9	E5	TraesCS4B02G359100
4B	649542600	649542800	S3.E9	E5	TraesCS4B02G359100
4B	649542800	649543000	S3.E9	E5	TraesCS4B02G359100
4B	649543000	649543200	S3.E9	E5	TraesCS4B02G359100
4B	649543200	649543400	S3.E9	E6	TraesCS4B02G359100
4B	649543400	649543600	S3.E9	E6	TraesCS4B02G359100
4B	649544600	649544800	S3.E9	E6	TraesCS4B02G359100
4B	649545000	649545200	S3.E9	E9	TraesCS4B02G359100
4B	649545400	649545600	S3.E9	E9	TraesCS4B02G359100
4B	649545800	649546000	S3.E9	E9	TraesCS4B02G359100
4B	649546000	649546200	S3.E9	E8	TraesCS4B02G359100
4B	649548200	649548400	S3.E9	E7	TraesCS4B02G359100
4B	649835600	649835800	S3.E9	E9	TraesCS4B02G359500
4B	649835800	649836000	S3.E9	E6	TraesCS4B02G359500
4B	649836000	649836200	S3.E9	E6	TraesCS4B02G359500
4B	649836200	649836400	S3.E9	E6	TraesCS4B02G359500
4B	649836600	649836800	S3.E9	E5	TraesCS4B02G359500
4B	649836800	649837000	S3.E9	E8	TraesCS4B02G359500
4B	649837000	649837200	S3.E9	E8	TraesCS4B02G359500
4B	650600600	650600800	S3.E9	E8	TraesCS4B02G360400
4B	650864200	650864400	S3.E9	E6	TraesCS4B02G361400
4B	650864400	650864600	S3.E9	E8	TraesCS4B02G361400
4B	650864600	650864800	S3.E9	E8	TraesCS4B02G361400
4B	650864800	650865000	S3.E9	E8	TraesCS4B02G361400
4B	650865000	650865200	S3.E9	E8	TraesCS4B02G361400
4B	650865200	650865400	S3.E9	E8	TraesCS4B02G361400
4B	650865400	650865600	S3.E9	E8	TraesCS4B02G361400
4B	650884000	650884200	S3.E9	E5	TraesCS4B02G361500
4B	650961800	650962000	S3.E9	E9	TraesCS4B02G361900
4B	650962000	650962200	S3.E9	E9	TraesCS4B02G361900
4B	650962200	650962400	S3.E9	E9	TraesCS4B02G361900
4B	650962400	650962600	S3.E9	E8	TraesCS4B02G361900
4B	650962600	650962800	S3.E9	E8	TraesCS4B02G361900
4B	650962800	650963000	S3.E9	E8	TraesCS4B02G361900
4B	650963000	650963200	S3.E9	E9	TraesCS4B02G361900
4B	651147800	651148000	S3.E9	E6	TraesCS4B02G362200
4B	651148000	651148200	S3.E9	E6	TraesCS4B02G362200
4B	651514200	651514400	S3.E9	E8	TraesCS4B02G362300
4B	651515400	651515600	S3.E9	E8	TraesCS4B02G362300
4B	651904200	651904400	S3.E9	E8	TraesCS4B02G362800
4B	651904400	651904600	S3.E9	E8	TraesCS4B02G362800
4B	651992200	651992400	S3.E9	E8	TraesCS4B02G363100
4B	651992400	651992600	S3.E9	E9	TraesCS4B02G363100
4B	651992600	651992800	S3.E9	E9	TraesCS4B02G363100
4B	651992800	651993000	S3.E9	E9	TraesCS4B02G363100
4B	651993000	651993200	S3.E9	E9	TraesCS4B02G363100
4B	651993200	651993400	S3.E9	E9	TraesCS4B02G363100
4B	651993400	651993600	S3.E9	E9	TraesCS4B02G363100
4B	651993600	651993800	S3.E9	E9	TraesCS4B02G363100
4B	651993800	651994000	S3.E9	E8	TraesCS4B02G363100
4B	652235200	652235400	S3.E9	E9	TraesCS4B02G363300
4B	652235400	652235600	S3.E9	E8	TraesCS4B02G363300
4B	652235600	652235800	S3.E9	E8	TraesCS4B02G363300
4B	652235800	652236000	S3.E9	E8	TraesCS4B02G363300
4B	652288400	652288600	S3.E9	E8	TraesCS4B02G363700
4B	652289000	652289200	S3.E9	E8	TraesCS4B02G363700
4B	652290400	652290600	S3.E9	E5	TraesCS4B02G363700
4B	652290600	652290800	S3.E9	E5	TraesCS4B02G363700
4B	652290800	652291000	S3.E9	E5	TraesCS4B02G363700
4B	652291000	652291200	S3.E9	E8	TraesCS4B02G363700
4B	652371000	652371200	S3.E9	E8	TraesCS4B02G363800
4B	652371600	652371800	S3.E9	E8	TraesCS4B02G363800
4B	652371800	652372000	S3.E9	E8	TraesCS4B02G363800
4B	652372800	652373000	S3.E9	E9	TraesCS4B02G363800
4B	652373000	652373200	S3.E9	E8	TraesCS4B02G363800
4B	652373200	652373400	S3.E9	E8	TraesCS4B02G363800
4B	652373400	652373600	S3.E9	E8	TraesCS4B02G363800
4B	652377000	652377200	S3.E9	E8	TraesCS4B02G363900
4B	652377600	652377800	S3.E9	E9	TraesCS4B02G363900
4B	652378400	652378600	S3.E9	E8	TraesCS4B02G363900
4B	652378600	652378800	S3.E9	E5	TraesCS4B02G363900
4B	652398600	652398800	S3.E9	E8	TraesCS4B02G364000
4B	652399000	652399200	S3.E9	E9	TraesCS4B02G364000
4B	652399200	652399400	S3.E9	E8	TraesCS4B02G364000
4B	652399800	652400000	S3.E9	E8	TraesCS4B02G364000
4B	652415200	652415400	S3.E9	E8	TraesCS4B02G364100
4B	652415400	652415600	S3.E9	E8	TraesCS4B02G364100
4B	652415600	652415800	S3.E9	E8	TraesCS4B02G364100
4B	652415800	652416000	S3.E9	E8	TraesCS4B02G364100
4B	652416200	652416400	S3.E9	E8	TraesCS4B02G364100
4B	652968200	652968400	S3.E9	E8	TraesCS4B02G364700
4B	652968400	652968600	S3.E9	E8	TraesCS4B02G364700
4B	652968600	652968800	S3.E9	E8	TraesCS4B02G364700
4B	652993800	652994000	S3.E9	E9	TraesCS4B02G364800
4B	652994000	652994200	S3.E9	E9	TraesCS4B02G364800
4B	652994200	652994400	S3.E9	E9	TraesCS4B02G364800
4B	652994400	652994600	S3.E9	E10	TraesCS4B02G364800
4B	652995200	652995400	S3.E9	E10	TraesCS4B02G364800
4B	652995400	652995600	S3.E9	E9	TraesCS4B02G364800
4B	652995600	652995800	S3.E9	E10	TraesCS4B02G364800
4B	652995800	652996000	S3.E9	E9	TraesCS4B02G364800
4B	652996000	652996200	S3.E9	E9	TraesCS4B02G364800
4B	652996800	652997000	S3.E9	E10	TraesCS4B02G364800
4B	652999800	653000000	S3.E9	E9	TraesCS4B02G364800
4B	653000000	653000200	S3.E9	E9	TraesCS4B02G364800
4B	653000200	653000400	S3.E9	E9	TraesCS4B02G364800
4B	653000400	653000600	S3.E9	E10	TraesCS4B02G364800
4B	653000600	653000800	S3.E9	E9	TraesCS4B02G364800
4B	653010000	653010200	S3.E9	E9	TraesCS4B02G364900
4B	653010400	653010600	S3.E9	E9	TraesCS4B02G364900
4B	653010600	653010800	S3.E9	E9	TraesCS4B02G364900
4B	653010800	653011000	S3.E9	E9	TraesCS4B02G364900
4B	653011000	653011200	S3.E9	E9	TraesCS4B02G364900
4B	653011400	653011600	S3.E9	E9	TraesCS4B02G364900
4B	653011600	653011800	S3.E9	E9	TraesCS4B02G364900
4B	653013800	653014000	S3.E9	E9	TraesCS4B02G364900
4B	653209400	653209600	S3.E9	E8	TraesCS4B02G365100
4B	653210600	653210800	S3.E9	E8	TraesCS4B02G365100
4B	653210800	653211000	S3.E9	E8	TraesCS4B02G365100
4B	653211000	653211200	S3.E9	E9	TraesCS4B02G365100
4B	653212400	653212600	S3.E9	E9	TraesCS4B02G365100
4B	653212600	653212800	S3.E9	E9	TraesCS4B02G365100
4B	653212800	653213000	S3.E9	E9	TraesCS4B02G365100
4B	653213000	653213200	S3.E9	E9	TraesCS4B02G365100
4B	653217400	653217600	S3.E9	E8	TraesCS4B02G365200
4B	653217600	653217800	S3.E9	E8	TraesCS4B02G365200
4B	653217800	653218000	S3.E9	E9	TraesCS4B02G365200
4B	653218000	653218200	S3.E9	E8	TraesCS4B02G365200
4B	653218200	653218400	S3.E9	E8	TraesCS4B02G365200
4B	653218400	653218600	S3.E9	E10	TraesCS4B02G365200
4B	653218600	653218800	S3.E9	E10	TraesCS4B02G365200
4B	653218800	653219000	S3.E9	E9	TraesCS4B02G365200
4B	653219000	653219200	S3.E9	E9	TraesCS4B02G365200
4B	653219200	653219400	S3.E9	E9	TraesCS4B02G365200
4B	653426600	653426800	S3.E9	E5	TraesCS4B02G365600
4B	653426800	653427000	S3.E9	E8	TraesCS4B02G365600
4B	653428400	653428600	S3.E9	E9	TraesCS4B02G365600
4B	653429600	653429800	S3.E9	E9	TraesCS4B02G365600
4B	653430400	653430600	S3.E9	E10	TraesCS4B02G365600
4B	653431400	653431600	S3.E9	E8	TraesCS4B02G365600
4B	653949400	653949600	S3.E9	E5	TraesCS4B02G366300
4B	654441200	654441400	S3.E9	E8	TraesCS4B02G367400
4B	654453200	654453400	S3.E9	E8	TraesCS4B02G367500
4B	654453400	654453600	S3.E9	E9	TraesCS4B02G367500
4B	654592400	654592600	S3.E9	E9	TraesCS4B02G367800
4B	654675600	654675800	S3.E9	E9	TraesCS4B02G368100
4B	654706800	654707000	S3.E9	E8	TraesCS4B02G368247
4B	654707000	654707200	S3.E9	E9	TraesCS4B02G368247
4B	654707200	654707400	S3.E9	E9	TraesCS4B02G368247
4B	654719600	654719800	S3.E9	E9	TraesCS4B02G368300
4B	655174800	655175000	S3.E9	E8	TraesCS4B02G369800
4B	655175000	655175200	S3.E9	E8	TraesCS4B02G369800
4B	655175200	655175400	S3.E9	E8	TraesCS4B02G369800
4B	656262400	656262600	S3.E9	E6	TraesCS4B02G370400
4B	656262600	656262800	S3.E9	E5	TraesCS4B02G370400
4B	656263200	656263400	S3.E9	E8	TraesCS4B02G370400
4B	656263600	656263800	S3.E9	E9	TraesCS4B02G370400
4B	656263800	656264000	S3.E9	E9	TraesCS4B02G370400
4B	656285400	656285600	S3.E9	E6	TraesCS4B02G370500
4B	656285600	656285800	S3.E9	E6	TraesCS4B02G370500
4B	656286200	656286400	S3.E9	E8	TraesCS4B02G370500
4B	656286400	656286600	S3.E9	E8	TraesCS4B02G370500
4B	656286600	656286800	S3.E9	E8	TraesCS4B02G370500
4B	656286800	656287000	S3.E9	E8	TraesCS4B02G370500
4B	656287000	656287200	S3.E9	E9	TraesCS4B02G370500
4B	656816200	656816400	S3.E9	E9	TraesCS4B02G370800
4B	656816400	656816600	S3.E9	E9	TraesCS4B02G370800
4B	656816600	656816800	S3.E9	E8	TraesCS4B02G370800
4B	656817200	656817400	S3.E9	E10	TraesCS4B02G370800
4B	656817400	656817600	S3.E9	E9	TraesCS4B02G370800
4B	656821600	656821800	S3.E9	E8	TraesCS4B02G371000
4B	656823400	656823600	S3.E9	E8	TraesCS4B02G371000
4B	656823600	656823800	S3.E9	E8	TraesCS4B02G371000
4B	656823800	656824000	S3.E9	E9	TraesCS4B02G371000
4B	656824000	656824200	S3.E9	E9	TraesCS4B02G371000
4B	656824200	656824400	S3.E9	E9	TraesCS4B02G371000
4B	656825400	656825600	S3.E9	E8	TraesCS4B02G371000
4B	656825600	656825800	S3.E9	E9	TraesCS4B02G371000
4B	656827800	656828000	S3.E9	E9	TraesCS4B02G371000
4B	656828000	656828200	S3.E9	E9	TraesCS4B02G371000
4B	657165600	657165800	S3.E9	E6	TraesCS4B02G371600
4B	657288600	657288800	S3.E9	E5	TraesCS4B02G372300
4B	657288800	657289000	S3.E9	E5	TraesCS4B02G372300
4B	657289000	657289200	S3.E9	E5	TraesCS4B02G372300
4B	657289200	657289400	S3.E9	E5	TraesCS4B02G372300
4B	657289400	657289600	S3.E9	E5	TraesCS4B02G372300
4B	657289600	657289800	S3.E9	E5	TraesCS4B02G372300
4B	657289800	657290000	S3.E9	E5	TraesCS4B02G372300
4B	657290000	657290200	S3.E9	E5	TraesCS4B02G372300
4B	657290200	657290400	S3.E9	E5	TraesCS4B02G372300
4B	657290400	657290600	S3.E9	E5	TraesCS4B02G372300
4B	657290600	657290800	S3.E9	E5	TraesCS4B02G372300
4B	657290800	657291000	S3.E9	E5	TraesCS4B02G372300
4B	657295200	657295400	S3.E9	E10	TraesCS4B02G372400
4B	657295400	657295600	S3.E9	E9	TraesCS4B02G372400
4B	657295600	657295800	S3.E9	E8	TraesCS4B02G372400
4B	657295800	657296000	S3.E9	E8	TraesCS4B02G372400
4B	657296000	657296200	S3.E9	E8	TraesCS4B02G372400
4B	657296400	657296600	S3.E9	E9	TraesCS4B02G372400
4B	657296600	657296800	S3.E9	E9	TraesCS4B02G372400
4B	657296800	657297000	S3.E9	E9	TraesCS4B02G372400
4B	657300600	657300800	S3.E9	E9	TraesCS4B02G372400
4B	657303200	657303400	S3.E9	E9	TraesCS4B02G372400
4B	657303400	657303600	S3.E9	E9	TraesCS4B02G372400
4B	657303600	657303800	S3.E9	E9	TraesCS4B02G372400
4B	657304000	657304200	S3.E9	E8	TraesCS4B02G372400
4B	657304200	657304400	S3.E9	E8	TraesCS4B02G372400
4B	657307000	657307200	S3.E9	E9	TraesCS4B02G372400
4B	657307200	657307400	S3.E9	E8	TraesCS4B02G372400
4B	657307800	657308000	S3.E9	E10	TraesCS4B02G372400
4B	657308000	657308200	S3.E9	E9	TraesCS4B02G372400
4B	657308200	657308400	S3.E9	E8	TraesCS4B02G372400
4B	657308400	657308600	S3.E9	E8	TraesCS4B02G372400
4B	657308600	657308800	S3.E9	E8	TraesCS4B02G372400
4B	657308800	657309000	S3.E9	E9	TraesCS4B02G372400
4B	657309000	657309200	S3.E9	E9	TraesCS4B02G372400
4B	657309200	657309400	S3.E9	E9	TraesCS4B02G372400
4B	657309400	657309600	S3.E9	E9	TraesCS4B02G372400
4B	657309600	657309800	S3.E9	E8	TraesCS4B02G372400
4B	657309800	657310000	S3.E9	E9	TraesCS4B02G372400
4B	657459200	657459400	S3.E9	E8	TraesCS4B02G372500
4B	657459400	657459600	S3.E9	E8	TraesCS4B02G372500
4B	657459600	657459800	S3.E9	E8	TraesCS4B02G372500
4B	657459800	657460000	S3.E9	E8	TraesCS4B02G372500
4B	657460200	657460400	S3.E9	E8	TraesCS4B02G372500
4B	657515400	657515600	S3.E9	E9	TraesCS4B02G372700
4B	657515600	657515800	S3.E9	E8	TraesCS4B02G372700
4B	657604400	657604600	S3.E9	E10	TraesCS4B02G372800
4B	657604600	657604800	S3.E9	E10	TraesCS4B02G372800
4B	657604800	657605000	S3.E9	E9	TraesCS4B02G372800
4B	657605000	657605200	S3.E9	E8	TraesCS4B02G372800
4B	657605200	657605400	S3.E9	E8	TraesCS4B02G372800
4B	657605800	657606000	S3.E9	E9	TraesCS4B02G372800
4B	658004400	658004600	S3.E9	E8	TraesCS4B02G373800
4B	658020200	658020400	S3.E9	E9	TraesCS4B02G373900
4B	658020400	658020600	S3.E9	E10	TraesCS4B02G373900
4B	659002200	659002400	S3.E9	E9	TraesCS4B02G374900
4B	659002400	659002600	S3.E9	E9	TraesCS4B02G374900
4B	659002600	659002800	S3.E9	E9	TraesCS4B02G374900
4B	659002800	659003000	S3.E9	E9	TraesCS4B02G374900
4B	659003000	659003200	S3.E9	E8	TraesCS4B02G374900
4B	659003200	659003400	S3.E9	E8	TraesCS4B02G374900
4B	659003400	659003600	S3.E9	E8	TraesCS4B02G374900
4B	659003600	659003800	S3.E9	E8	TraesCS4B02G374900
4B	659003800	659004000	S3.E9	E8	TraesCS4B02G374900
4B	659481800	659482000	S3.E9	E8	TraesCS4B02G375300
4B	659482000	659482200	S3.E9	E8	TraesCS4B02G375300
4B	659482200	659482400	S3.E9	E9	TraesCS4B02G375300
4B	659482600	659482800	S3.E9	E10	TraesCS4B02G375300
4B	659484200	659484400	S3.E9	E9	TraesCS4B02G375300
4B	659484800	659485000	S3.E9	E8	TraesCS4B02G375300
4B	659485000	659485200	S3.E9	E8	TraesCS4B02G375300
4B	659485200	659485400	S3.E9	E8	TraesCS4B02G375300
4B	659485400	659485600	S3.E9	E8	TraesCS4B02G375300
4B	659497400	659497600	S3.E9	E8	TraesCS4B02G375400
4B	659500200	659500400	S3.E9	E5	TraesCS4B02G375400
4B	659513200	659513400	S3.E9	E8	TraesCS4B02G375500
4B	659520000	659520200	S3.E9	E8	TraesCS4B02G375600
4B	659520200	659520400	S3.E9	E5	TraesCS4B02G375600
4B	659520400	659520600	S3.E9	E5	TraesCS4B02G375600
4B	659520600	659520800	S3.E9	E8	TraesCS4B02G375600
4B	659522000	659522200	S3.E9	E8	TraesCS4B02G375600
4B	659574000	659574200	S3.E9	E9	TraesCS4B02G375800
4B	659574200	659574400	S3.E9	E9	TraesCS4B02G375800
4B	659574400	659574600	S3.E9	E9	TraesCS4B02G375800
4B	659574600	659574800	S3.E9	E9	TraesCS4B02G375800
4B	659574800	659575000	S3.E9	E9	TraesCS4B02G375800
4B	659575000	659575200	S3.E9	E8	TraesCS4B02G375800
4B	659575200	659575400	S3.E9	E9	TraesCS4B02G375800
4B	659575600	659575800	S3.E9	E9	TraesCS4B02G375800
4B	659576000	659576200	S3.E9	E10	TraesCS4B02G375800
4B	659576200	659576400	S3.E9	E9	TraesCS4B02G375800
4B	659576600	659576800	S3.E9	E8	TraesCS4B02G375800
4B	659577800	659578000	S3.E9	E8	TraesCS4B02G375800
4B	659578600	659578800	S3.E9	E9	TraesCS4B02G375800
4B	659664600	659664800	S3.E9	E10	TraesCS4B02G376000
4B	659664800	659665000	S3.E9	E8	TraesCS4B02G376000
4B	659665000	659665200	S3.E9	E8	TraesCS4B02G376000
4B	659665200	659665400	S3.E9	E8	TraesCS4B02G376000
4B	659665400	659665600	S3.E9	E6	TraesCS4B02G376000
4B	659665600	659665800	S3.E9	E5	TraesCS4B02G376000
4B	659666800	659667000	S3.E9	E8	TraesCS4B02G376000
4B	659688200	659688400	S3.E9	E8	TraesCS4B02G376100
4B	659688400	659688600	S3.E9	E8	TraesCS4B02G376100
4B	659688600	659688800	S3.E9	E8	TraesCS4B02G376100
4B	660090800	660091000	S3.E9	E9	TraesCS4B02G376200
4B	660092000	660092200	S3.E9	E8	TraesCS4B02G376200
4B	660179000	660179200	S3.E9	E9	TraesCS4B02G376700
4B	660179200	660179400	S3.E9	E9	TraesCS4B02G376700
4B	660195000	660195200	S3.E9	E8	TraesCS4B02G376800
4B	660247400	660247600	S3.E9	E9	TraesCS4B02G376900
4B	660247600	660247800	S3.E9	E9	TraesCS4B02G376900
4B	660247800	660248000	S3.E9	E9	TraesCS4B02G376900
4B	660282400	660282600	S3.E9	E10	TraesCS4B02G377100
4B	660282600	660282800	S3.E9	E9	TraesCS4B02G377100
4B	660282800	660283000	S3.E9	E9	TraesCS4B02G377100
4B	660283000	660283200	S3.E9	E8	TraesCS4B02G377100
4B	660283600	660283800	S3.E9	E8	TraesCS4B02G377100
4B	660283800	660284000	S3.E9	E8	TraesCS4B02G377100
4B	660284000	660284200	S3.E9	E8	TraesCS4B02G377100
4B	660284200	660284400	S3.E9	E8	TraesCS4B02G377100
4B	660284400	660284600	S3.E9	E9	TraesCS4B02G377100
4B	660284600	660284800	S3.E9	E9	TraesCS4B02G377100
4B	660284800	660285000	S3.E9	E9	TraesCS4B02G377100
4B	660285000	660285200	S3.E9	E9	TraesCS4B02G377100
4B	660285800	660286000	S3.E9	E9	TraesCS4B02G377100
4B	660286600	660286800	S3.E9	E8	TraesCS4B02G377100
4B	660286800	660287000	S3.E9	E9	TraesCS4B02G377100
4B	660287000	660287200	S3.E9	E9	TraesCS4B02G377100
4B	660287200	660287400	S3.E9	E9	TraesCS4B02G377100
4B	660287400	660287600	S3.E9	E9	TraesCS4B02G377100
4B	660288600	660288800	S3.E9	E9	TraesCS4B02G377100
4B	660296000	660296200	S3.E9	E9	TraesCS4B02G377200
4B	660296200	660296400	S3.E9	E8	TraesCS4B02G377200
4B	660296400	660296600	S3.E9	E8	TraesCS4B02G377200
4B	660296600	660296800	S3.E9	E8	TraesCS4B02G377200
4B	660296800	660297000	S3.E9	E8	TraesCS4B02G377200
4B	660320800	660321000	S3.E9	E9	TraesCS4B02G377300
4B	660329400	660329600	S3.E9	E9	TraesCS4B02G377400
4B	660329600	660329800	S3.E9	E9	TraesCS4B02G377400
4B	660329800	660330000	S3.E9	E9	TraesCS4B02G377400
4B	660330000	660330200	S3.E9	E9	TraesCS4B02G377400
4B	660336600	660336800	S3.E9	E9	TraesCS4B02G377500
4B	660336800	660337000	S3.E9	E9	TraesCS4B02G377500
4B	660337000	660337200	S3.E9	E8	TraesCS4B02G377500
4B	660337200	660337400	S3.E9	E9	TraesCS4B02G377500
4B	660355000	660355200	S3.E9	E9	TraesCS4B02G377600
4B	660355200	660355400	S3.E9	E9	TraesCS4B02G377600
4B	660355800	660356000	S3.E9	E8	TraesCS4B02G377600
4B	660356000	660356200	S3.E9	E9	TraesCS4B02G377600
4B	660359000	660359200	S3.E9	E9	TraesCS4B02G377700
4B	660359200	660359400	S3.E9	E9	TraesCS4B02G377700
4B	660381000	660381200	S3.E9	E9	TraesCS4B02G377800
4B	660381200	660381400	S3.E9	E8	TraesCS4B02G377800
4B	660381400	660381600	S3.E9	E8	TraesCS4B02G377800
4B	660381600	660381800	S3.E9	E8	TraesCS4B02G377800
4B	660381800	660382000	S3.E9	E8	TraesCS4B02G377800
4B	660390600	660390800	S3.E9	E9	TraesCS4B02G377900
4B	660390800	660391000	S3.E9	E9	TraesCS4B02G377900
4B	660392200	660392400	S3.E9	E9	TraesCS4B02G377900
4B	660392400	660392600	S3.E9	E9	TraesCS4B02G377900
4B	660400800	660401000	S3.E9	E10	TraesCS4B02G378000
4B	660401000	660401200	S3.E9	E9	TraesCS4B02G378000
4B	660401200	660401400	S3.E9	E9	TraesCS4B02G378000
4B	660401400	660401600	S3.E9	E8	TraesCS4B02G378000
4B	660401600	660401800	S3.E9	E8	TraesCS4B02G378000
4B	660410800	660411000	S3.E9	E9	TraesCS4B02G378100
4B	660411000	660411200	S3.E9	E9	TraesCS4B02G378100
4B	660416600	660416800	S3.E9	E11	TraesCS4B02G378200
4B	660519800	660520000	S3.E9	E9	TraesCS4B02G379100
4B	660572800	660573000	S3.E9	E6	TraesCS4B02G379200
4B	660573000	660573200	S3.E9	E6	TraesCS4B02G379200
4B	660573200	660573400	S3.E9	E6	TraesCS4B02G379200
4B	660573400	660573600	S3.E9	E6	TraesCS4B02G379200
4B	660573800	660574000	S3.E9	E7	TraesCS4B02G379200
4B	660596200	660596400	S3.E9	E8	TraesCS4B02G380000
4B	660596400	660596600	S3.E9	E8	TraesCS4B02G380000
4B	660598000	660598200	S3.E9	E8	TraesCS4B02G380000
4B	660598200	660598400	S3.E9	E8	TraesCS4B02G380000
4B	660598400	660598600	S3.E9	E8	TraesCS4B02G380000
4B	660598600	660598800	S3.E9	E5	TraesCS4B02G380000
4B	660598800	660599000	S3.E9	E5	TraesCS4B02G380000
4B	660599000	660599200	S3.E9	E5	TraesCS4B02G380000
4B	660599200	660599400	S3.E9	E5	TraesCS4B02G380000
4B	660652400	660652600	S3.E9	E5	TraesCS4B02G380100
4B	660683200	660683400	S3.E9	E9	TraesCS4B02G380600
4B	660683400	660683600	S3.E9	E8	TraesCS4B02G380600
4B	660683600	660683800	S3.E9	E10	TraesCS4B02G380600
4B	660684800	660685000	S3.E9	E9	TraesCS4B02G380600
4B	660705000	660705200	S3.E9	E8	TraesCS4B02G380700
4B	660705200	660705400	S3.E9	E8	TraesCS4B02G380700
4B	660706200	660706400	S3.E9	E8	TraesCS4B02G380700
4B	660706400	660706600	S3.E9	E8	TraesCS4B02G380700
4B	660706600	660706800	S3.E9	E8	TraesCS4B02G380700
4B	660707000	660707200	S3.E9	E8	TraesCS4B02G380700
4B	660707200	660707400	S3.E9	E8	TraesCS4B02G380700
4B	660874000	660874200	S3.E9	E8	TraesCS4B02G380900
4B	660874600	660874800	S3.E9	E8	TraesCS4B02G380900
4B	660874800	660875000	S3.E9	E8	TraesCS4B02G380900
4B	660875000	660875200	S3.E9	E8	TraesCS4B02G380900
4B	660875200	660875400	S3.E9	E10	TraesCS4B02G380900
4B	660905400	660905600	S3.E9	E9	TraesCS4B02G381000
4B	660905600	660905800	S3.E9	E10	TraesCS4B02G381000
4B	660931000	660931200	S3.E9	E9	TraesCS4B02G381100
4B	660936000	660936200	S3.E9	E9	TraesCS4B02G381100
4B	660936200	660936400	S3.E9	E9	TraesCS4B02G381100
4B	660940800	660941000	S3.E9	E8	TraesCS4B02G381200
4B	660942800	660943000	S3.E9	E9	TraesCS4B02G381200
4B	660943000	660943200	S3.E9	E9	TraesCS4B02G381200
4B	660943400	660943600	S3.E9	E8	TraesCS4B02G381200
4B	660943600	660943800	S3.E9	E8	TraesCS4B02G381200
4B	660943800	660944000	S3.E9	E8	TraesCS4B02G381200
4B	660944000	660944200	S3.E9	E8	TraesCS4B02G381200
4B	660944200	660944400	S3.E9	E8	TraesCS4B02G381200
4B	660944400	660944600	S3.E9	E8	TraesCS4B02G381200
4B	661144400	661144600	S3.E9	E8	TraesCS4B02G381300
4B	661144800	661145000	S3.E9	E8	TraesCS4B02G381300
4B	661168200	661168400	S3.E9	E8	TraesCS4B02G381500
4B	661169600	661169800	S3.E9	E9	TraesCS4B02G381500
4B	661170000	661170200	S3.E9	E8	TraesCS4B02G381500
4B	661170200	661170400	S3.E9	E8	TraesCS4B02G381500
4B	661170400	661170600	S3.E9	E8	TraesCS4B02G381500
4B	661170600	661170800	S3.E9	E8	TraesCS4B02G381500
4B	661185600	661185800	S3.E9	E10	TraesCS4B02G381600
4B	661185800	661186000	S3.E9	E8	TraesCS4B02G381600
4B	661186600	661186800	S3.E9	E8	TraesCS4B02G381600
4B	661186800	661187000	S3.E9	E8	TraesCS4B02G381600
4B	661187000	661187200	S3.E9	E9	TraesCS4B02G381600
4B	661187200	661187400	S3.E9	E9	TraesCS4B02G381600
4B	661188800	661189000	S3.E9	E9	TraesCS4B02G381600
4B	661190200	661190400	S3.E9	E8	TraesCS4B02G381600
4B	661191000	661191200	S3.E9	E8	TraesCS4B02G381600
4B	661191400	661191600	S3.E9	E8	TraesCS4B02G381600
4B	661256800	661257000	S3.E9	E8	TraesCS4B02G381700
4B	661305000	661305200	S3.E9	E9	TraesCS4B02G381800
4B	661305200	661305400	S3.E9	E8	TraesCS4B02G381800
4B	661493200	661493400	S3.E9	E9	TraesCS4B02G381900
4B	661493400	661493600	S3.E9	E10	TraesCS4B02G381900
4B	661493600	661493800	S3.E9	E9	TraesCS4B02G381900
4B	661493800	661494000	S3.E9	E9	TraesCS4B02G381900
4B	661494000	661494200	S3.E9	E9	TraesCS4B02G381900
4B	661494200	661494400	S3.E9	E9	TraesCS4B02G381900
4B	661494400	661494600	S3.E9	E9	TraesCS4B02G381900
4B	661495400	661495600	S3.E9	E9	TraesCS4B02G381900
4B	661495600	661495800	S3.E9	E9	TraesCS4B02G381900
4B	661496000	661496200	S3.E9	E9	TraesCS4B02G381900
4B	661497600	661497800	S3.E9	E4	TraesCS4B02G382000
4B	661497800	661498000	S3.E9	E4	TraesCS4B02G382000
4B	661631400	661631600	S3.E9	E8	TraesCS4B02G382100
4B	661631600	661631800	S3.E9	E8	TraesCS4B02G382100
4B	662001400	662001600	S3.E9	E8	TraesCS4B02G382600
4B	662001800	662002000	S3.E9	E8	TraesCS4B02G382600
4B	662002000	662002200	S3.E9	E8	TraesCS4B02G382600
4B	662157000	662157200	S3.E9	E8	TraesCS4B02G382800
4B	662401000	662401200	S3.E9	E8	TraesCS4B02G383000
4B	662419600	662419800	S3.E9	E8	TraesCS4B02G383100
4B	662419800	662420000	S3.E9	E8	TraesCS4B02G383100
4B	662535600	662535800	S3.E9	E9	TraesCS4B02G383400
4B	662719200	662719400	S3.E9	E9	TraesCS4B02G383500
4B	662719400	662719600	S3.E9	E8	TraesCS4B02G383500
4B	662765400	662765600	S3.E9	E8	TraesCS4B02G383600
4B	662765800	662766000	S3.E9	E8	TraesCS4B02G383600
4B	662766000	662766200	S3.E9	E8	TraesCS4B02G383600
4B	662766200	662766400	S3.E9	E9	TraesCS4B02G383600
4B	663103000	663103200	S3.E9	E9	TraesCS4B02G383700
4B	663103800	663104000	S3.E9	E10	TraesCS4B02G383700
4B	663104000	663104200	S3.E9	E9	TraesCS4B02G383700
4B	663104200	663104400	S3.E9	E9	TraesCS4B02G383700
4B	663104400	663104600	S3.E9	E9	TraesCS4B02G383700
4B	663104600	663104800	S3.E9	E9	TraesCS4B02G383700
4B	663104800	663105000	S3.E9	E8	TraesCS4B02G383700
4B	663105000	663105200	S3.E9	E8	TraesCS4B02G383700
4B	663105200	663105400	S3.E9	E8	TraesCS4B02G383700
4B	663105400	663105600	S3.E9	E8	TraesCS4B02G383700
4B	663105800	663106000	S3.E9	E8	TraesCS4B02G383700
4B	663106600	663106800	S3.E9	E9	TraesCS4B02G383700
4B	663520600	663520800	S3.E9	E8	TraesCS4B02G384000
4B	663521600	663521800	S3.E9	E8	TraesCS4B02G384000
4B	663521800	663522000	S3.E9	E9	TraesCS4B02G384000
4B	663522000	663522200	S3.E9	E8	TraesCS4B02G384000
4B	663522200	663522400	S3.E9	E8	TraesCS4B02G384000
4B	663621400	663621600	S3.E9	E8	TraesCS4B02G384100
4B	663622200	663622400	S3.E9	E8	TraesCS4B02G384100
4B	663622400	663622600	S3.E9	E9	TraesCS4B02G384100
4B	663634400	663634600	S3.E9	E8	TraesCS4B02G384200
4B	663634600	663634800	S3.E9	E8	TraesCS4B02G384200
4B	663634800	663635000	S3.E9	E8	TraesCS4B02G384200
4B	663635000	663635200	S3.E9	E9	TraesCS4B02G384200
4B	663657400	663657600	S3.E9	E9	TraesCS4B02G384300
4B	663746400	663746600	S3.E9	E8	TraesCS4B02G384400
4B	663746600	663746800	S3.E9	E8	TraesCS4B02G384400
4B	663746800	663747000	S3.E9	E9	TraesCS4B02G384400
4B	663747000	663747200	S3.E9	E9	TraesCS4B02G384400
4B	663747200	663747400	S3.E9	E9	TraesCS4B02G384400
4B	663747400	663747600	S3.E9	E9	TraesCS4B02G384400
4B	663747600	663747800	S3.E9	E9	TraesCS4B02G384400
4B	663747800	663748000	S3.E9	E10	TraesCS4B02G384400
4B	663748000	663748200	S3.E9	E10	TraesCS4B02G384400
4B	663750400	663750600	S3.E9	E9	TraesCS4B02G384400
4B	663750600	663750800	S3.E9	E9	TraesCS4B02G384400
4B	663750800	663751000	S3.E9	E9	TraesCS4B02G384400
4B	663751000	663751200	S3.E9	E8	TraesCS4B02G384400
4B	663751200	663751400	S3.E9	E8	TraesCS4B02G384400
4B	663751400	663751600	S3.E9	E9	TraesCS4B02G384400
4B	663751600	663751800	S3.E9	E9	TraesCS4B02G384400
4B	663800800	663801000	S3.E9	E9	TraesCS4B02G384500
4B	663801000	663801200	S3.E9	E9	TraesCS4B02G384500
4B	663801200	663801400	S3.E9	E9	TraesCS4B02G384500
4B	663801400	663801600	S3.E9	E8	TraesCS4B02G384500
4B	663801600	663801800	S3.E9	E8	TraesCS4B02G384500
4B	663801800	663802000	S3.E9	E8	TraesCS4B02G384500
4B	663902600	663902800	S3.E9	E9	TraesCS4B02G384600
4B	664051800	664052000	S3.E9	E8	TraesCS4B02G385000
4B	664052000	664052200	S3.E9	E9	TraesCS4B02G385000
4B	664052600	664052800	S3.E9	E8	TraesCS4B02G385000
4B	664052800	664053000	S3.E9	E10	TraesCS4B02G385000
4B	664194400	664194600	S3.E9	E8	TraesCS4B02G385300
4B	664194600	664194800	S3.E9	E8	TraesCS4B02G385300
4B	664194800	664195000	S3.E9	E8	TraesCS4B02G385300
4B	664195000	664195200	S3.E9	E8	TraesCS4B02G385300
4B	664198400	664198600	S3.E9	E6	TraesCS4B02G385300
4B	664199800	664200000	S3.E9	E8	TraesCS4B02G385300
4B	664200000	664200200	S3.E9	E8	TraesCS4B02G385300
4B	664393400	664393600	S3.E9	E8	TraesCS4B02G385500
4B	664517600	664517800	S3.E9	E9	TraesCS4B02G385600
4B	664679000	664679200	S3.E9	E8	TraesCS4B02G385700
4B	664779800	664780000	S3.E9	E6	TraesCS4B02G386100
4B	665301800	665302000	S3.E9	E9	TraesCS4B02G387200
4B	665322600	665322800	S3.E9	E9	TraesCS4B02G387300
4B	665322800	665323000	S3.E9	E8	TraesCS4B02G387300
4B	665323000	665323200	S3.E9	E8	TraesCS4B02G387300
4B	665323200	665323400	S3.E9	E8	TraesCS4B02G387300
4B	665323400	665323600	S3.E9	E8	TraesCS4B02G387300
4B	665323600	665323800	S3.E9	E8	TraesCS4B02G387300
4B	665323800	665324000	S3.E9	E9	TraesCS4B02G387300
4B	665324000	665324200	S3.E9	E9	TraesCS4B02G387300
4B	665324200	665324400	S3.E9	E9	TraesCS4B02G387300
4B	665324600	665324800	S3.E9	E8	TraesCS4B02G387300
4B	665324800	665325000	S3.E9	E9	TraesCS4B02G387300
4B	665331200	665331400	S3.E9	E9	TraesCS4B02G387400
4B	665331400	665331600	S3.E9	E9	TraesCS4B02G387400
4B	665345000	665345200	S3.E9	E8	TraesCS4B02G387500
4B	665345200	665345400	S3.E9	E9	TraesCS4B02G387500
4B	665367800	665368000	S3.E9	E9	TraesCS4B02G387600
4B	665368000	665368200	S3.E9	E8	TraesCS4B02G387600
4B	665368400	665368600	S3.E9	E8	TraesCS4B02G387600
4B	665368600	665368800	S3.E9	E9	TraesCS4B02G387600
4B	665375800	665376000	S3.E9	E9	TraesCS4B02G387600
4B	665376000	665376200	S3.E9	E9	TraesCS4B02G387600
4B	665376200	665376400	S3.E9	E9	TraesCS4B02G387600
4B	665376400	665376600	S3.E9	E9	TraesCS4B02G387600
4B	665376600	665376800	S3.E9	E10	TraesCS4B02G387600
4B	665408400	665408600	S3.E9	E9	TraesCS4B02G387900
4B	665408600	665408800	S3.E9	E9	TraesCS4B02G387900
4B	665408800	665409000	S3.E9	E8	TraesCS4B02G387900
4B	665409400	665409600	S3.E9	E9	TraesCS4B02G387900
4B	665409600	665409800	S3.E9	E9	TraesCS4B02G387900
4B	665410200	665410400	S3.E9	E9	TraesCS4B02G387900
4B	665410400	665410600	S3.E9	E9	TraesCS4B02G387900
4B	665410600	665410800	S3.E9	E8	TraesCS4B02G387900
4B	665420400	665420600	S3.E9	E8	TraesCS4B02G388000
4B	665420600	665420800	S3.E9	E8	TraesCS4B02G388000
4B	665436400	665436600	S3.E9	E8	TraesCS4B02G388100
4B	665452600	665452800	S3.E9	E8	TraesCS4B02G388200
4B	665559800	665560000	S3.E9	E10	TraesCS4B02G388300
4B	665560000	665560200	S3.E9	E9	TraesCS4B02G388300
4B	665566800	665567000	S3.E9	E8	TraesCS4B02G388400
4B	665567000	665567200	S3.E9	E8	TraesCS4B02G388400
4B	665567600	665567800	S3.E9	E8	TraesCS4B02G388400
4B	665567800	665568000	S3.E9	E9	TraesCS4B02G388400
4B	665612600	665612800	S3.E9	E8	TraesCS4B02G388500
4B	665812800	665813000	S3.E9	E9	TraesCS4B02G388600
4B	665813600	665813800	S3.E9	E8	TraesCS4B02G388600
4B	665813800	665814000	S3.E9	E9	TraesCS4B02G388600
4B	665814400	665814600	S3.E9	E9	TraesCS4B02G388600
4B	665820200	665820400	S3.E9	E8	TraesCS4B02G388700
4B	665855200	665855400	S3.E9	E8	TraesCS4B02G388800
4B	665855400	665855600	S3.E9	E8	TraesCS4B02G388800
4B	665856000	665856200	S3.E9	E9	TraesCS4B02G388800
4B	665857000	665857200	S3.E9	E9	TraesCS4B02G388800
4B	665857400	665857600	S3.E9	E9	TraesCS4B02G388800
4B	665857600	665857800	S3.E9	E9	TraesCS4B02G388800
4B	665859600	665859800	S3.E9	E9	TraesCS4B02G388800
4B	665859800	665860000	S3.E9	E9	TraesCS4B02G388800
4B	665860000	665860200	S3.E9	E9	TraesCS4B02G388800
4B	665929400	665929600	S3.E9	E9	TraesCS4B02G389300
4B	665929600	665929800	S3.E9	E8	TraesCS4B02G389300
4B	665929800	665930000	S3.E9	E8	TraesCS4B02G389300
4B	665930000	665930200	S3.E9	E8	TraesCS4B02G389300
4B	665930200	665930400	S3.E9	E8	TraesCS4B02G389300
4B	665931200	665931400	S3.E9	E9	TraesCS4B02G389300
4B	665931400	665931600	S3.E9	E9	TraesCS4B02G389300
4B	665934000	665934200	S3.E9	E10	TraesCS4B02G389300
4B	665935200	665935400	S3.E9	E9	TraesCS4B02G389300
4B	665935400	665935600	S3.E9	E10	TraesCS4B02G389300
4B	665936000	665936200	S3.E9	E9	TraesCS4B02G389300
4B	665936200	665936400	S3.E9	E9	TraesCS4B02G389300
4B	665936800	665937000	S3.E9	E10	TraesCS4B02G389300
4B	665937200	665937400	S3.E9	E9	TraesCS4B02G389300
4B	665937400	665937600	S3.E9	E8	TraesCS4B02G389300
4B	665937600	665937800	S3.E9	E8	TraesCS4B02G389300
4B	665946400	665946600	S3.E9	E8	TraesCS4B02G389400
4B	665947200	665947400	S3.E9	E8	TraesCS4B02G389400
4B	665947400	665947600	S3.E9	E8	TraesCS4B02G389400
4B	665948200	665948400	S3.E9	E9	TraesCS4B02G389400
4B	665956200	665956400	S3.E9	E8	TraesCS4B02G389500
4B	665957200	665957400	S3.E9	E9	TraesCS4B02G389500
4B	665958200	665958400	S3.E9	E10	TraesCS4B02G389500
4B	665959200	665959400	S3.E9	E8	TraesCS4B02G389500
4B	665959400	665959600	S3.E9	E8	TraesCS4B02G389500
4B	665959600	665959800	S3.E9	E9	TraesCS4B02G389500
4B	666048400	666048600	S3.E9	E8	TraesCS4B02G389700
4B	666048600	666048800	S3.E9	E8	TraesCS4B02G389700
4B	666048800	666049000	S3.E9	E8	TraesCS4B02G389700
4B	666049000	666049200	S3.E9	E8	TraesCS4B02G389700
4B	666049200	666049400	S3.E9	E8	TraesCS4B02G389700
4B	666049800	666050000	S3.E9	E8	TraesCS4B02G389700
4B	666050000	666050200	S3.E9	E8	TraesCS4B02G389700
4B	666050200	666050400	S3.E9	E8	TraesCS4B02G389700
4B	666050400	666050600	S3.E9	E9	TraesCS4B02G389700
4B	666050600	666050800	S3.E9	E9	TraesCS4B02G389700
4B	666050800	666051000	S3.E9	E10	TraesCS4B02G389700
4B	666051000	666051200	S3.E9	E9	TraesCS4B02G389700
4B	666051200	666051400	S3.E9	E9	TraesCS4B02G389700
4B	666051400	666051600	S3.E9	E8	TraesCS4B02G389700
4B	666051600	666051800	S3.E9	E8	TraesCS4B02G389700
4B	666412000	666412200	S3.E9	E9	TraesCS4B02G390200
4B	666602800	666603000	S3.E9	E9	TraesCS4B02G390600
4B	666674000	666674200	S3.E9	E9	TraesCS4B02G390800
4B	666678800	666679000	S3.E9	E9	TraesCS4B02G390800
4B	666728200	666728400	S3.E9	E8	TraesCS4B02G391000
4B	667207000	667207200	S3.E9	E8	TraesCS4B02G391300
4B	667207200	667207400	S3.E9	E8	TraesCS4B02G391300
4B	667207400	667207600	S3.E9	E8	TraesCS4B02G391300
4B	667207600	667207800	S3.E9	E8	TraesCS4B02G391300
4B	667350600	667350800	S3.E9	E8	TraesCS4B02G391600
4B	667350800	667351000	S3.E9	E8	TraesCS4B02G391600
4B	667351000	667351200	S3.E9	E8	TraesCS4B02G391600
4B	667351200	667351400	S3.E9	E8	TraesCS4B02G391600
4B	667351600	667351800	S3.E9	E8	TraesCS4B02G391600
4B	667406800	667407000	S3.E9	E8	TraesCS4B02G391700
4B	667407000	667407200	S3.E9	E8	TraesCS4B02G391700
4B	667407200	667407400	S3.E9	E8	TraesCS4B02G391700
4B	667407800	667408000	S3.E9	E8	TraesCS4B02G391700
4B	667408200	667408400	S3.E9	E8	TraesCS4B02G391700
4B	667408400	667408600	S3.E9	E8	TraesCS4B02G391700
4B	667408800	667409000	S3.E9	E9	TraesCS4B02G391700
4B	667409000	667409200	S3.E9	E9	TraesCS4B02G391700
4B	667409200	667409400	S3.E9	E8	TraesCS4B02G391700
4B	667409400	667409600	S3.E9	E8	TraesCS4B02G391700
4B	667409600	667409800	S3.E9	E6	TraesCS4B02G391700
4B	667410600	667410800	S3.E9	E6	TraesCS4B02G391700
4B	667410800	667411000	S3.E9	E8	TraesCS4B02G391700
4B	667411000	667411200	S3.E9	E8	TraesCS4B02G391700
4B	667411200	667411400	S3.E9	E8	TraesCS4B02G391700
4B	667411400	667411600	S3.E9	E8	TraesCS4B02G391700
4B	667477400	667477600	S3.E9	E8	TraesCS4B02G392000
4B	667477600	667477800	S3.E9	E8	TraesCS4B02G392000
4B	667477800	667478000	S3.E9	E5	TraesCS4B02G392000
4B	667478000	667478200	S3.E9	E5	TraesCS4B02G392000
4B	667479000	667479200	S3.E9	E10	TraesCS4B02G392000
4B	667479200	667479400	S3.E9	E9	TraesCS4B02G392000
4B	667479400	667479600	S3.E9	E9	TraesCS4B02G392000
4B	667479600	667479800	S3.E9	E8	TraesCS4B02G392000
4B	667479800	667480000	S3.E9	E8	TraesCS4B02G392000
4B	667480000	667480200	S3.E9	E9	TraesCS4B02G392000
4B	667480600	667480800	S3.E9	E8	TraesCS4B02G392000
4B	667550000	667550200	S3.E9	E9	TraesCS4B02G392100
4B	667563200	667563400	S3.E9	E8	TraesCS4B02G392200
4B	667563400	667563600	S3.E9	E8	TraesCS4B02G392200
4B	667563800	667564000	S3.E9	E8	TraesCS4B02G392200
4B	667564000	667564200	S3.E9	E8	TraesCS4B02G392200
4B	667564200	667564400	S3.E9	E8	TraesCS4B02G392200
4B	667564400	667564600	S3.E9	E8	TraesCS4B02G392200
4B	667568400	667568600	S3.E9	E7	TraesCS4B02G392300
4B	667568600	667568800	S3.E9	E8	TraesCS4B02G392300
4B	667568800	667569000	S3.E9	E8	TraesCS4B02G392300
4B	667569000	667569200	S3.E9	E8	TraesCS4B02G392300
4B	667569200	667569400	S3.E9	E8	TraesCS4B02G392300
4B	667569400	667569600	S3.E9	E8	TraesCS4B02G392300
4B	667569600	667569800	S3.E9	E9	TraesCS4B02G392300
4B	667569800	667570000	S3.E9	E10	TraesCS4B02G392300
4B	667570000	667570200	S3.E9	E10	TraesCS4B02G392300
4B	667570600	667570800	S3.E9	E9	TraesCS4B02G392300
4B	667570800	667571000	S3.E9	E8	TraesCS4B02G392300
4B	667571000	667571200	S3.E9	E9	TraesCS4B02G392300
4B	667572000	667572200	S3.E9	E9	TraesCS4B02G392300
4B	667608000	667608200	S3.E9	E8	TraesCS4B02G392500
4B	667608200	667608400	S3.E9	E5	TraesCS4B02G392500
4B	667608400	667608600	S3.E9	E5	TraesCS4B02G392500
4B	667608600	667608800	S3.E9	E5	TraesCS4B02G392500
4B	667608800	667609000	S3.E9	E5	TraesCS4B02G392500
4B	667680000	667680200	S3.E9	E5	TraesCS4B02G392900
4B	667682800	667683000	S3.E9	E8	TraesCS4B02G393000
4B	667683000	667683200	S3.E9	E8	TraesCS4B02G393000
4B	667683200	667683400	S3.E9	E8	TraesCS4B02G393000
4B	667683600	667683800	S3.E9	E5	TraesCS4B02G393000
4B	667683800	667684000	S3.E9	E5	TraesCS4B02G393000
4B	667684600	667684800	S3.E9	E5	TraesCS4B02G393000
4B	667685000	667685200	S3.E9	E8	TraesCS4B02G393000
4B	667685200	667685400	S3.E9	E8	TraesCS4B02G393000
4B	667852000	667852200	S3.E9	E8	TraesCS4B02G393200
4B	667854800	667855000	S3.E9	E9	TraesCS4B02G393300
4B	667855000	667855200	S3.E9	E8	TraesCS4B02G393300
4B	667875600	667875800	S3.E9	E8	TraesCS4B02G393500
4B	667875800	667876000	S3.E9	E9	TraesCS4B02G393500
4B	667876000	667876200	S3.E9	E9	TraesCS4B02G393500
4B	667876200	667876400	S3.E9	E9	TraesCS4B02G393500
4B	667876400	667876600	S3.E9	E9	TraesCS4B02G393500
4B	667876600	667876800	S3.E9	E10	TraesCS4B02G393500
4B	667876800	667877000	S3.E9	E8	TraesCS4B02G393500
4B	667877000	667877200	S3.E9	E8	TraesCS4B02G393500
4B	667877200	667877400	S3.E9	E9	TraesCS4B02G393500
4B	667877400	667877600	S3.E9	E9	TraesCS4B02G393500
4B	667878400	667878600	S3.E9	E8	TraesCS4B02G393500
4B	667878600	667878800	S3.E9	E8	TraesCS4B02G393500
4B	667878800	667879000	S3.E9	E9	TraesCS4B02G393500
4B	667879000	667879200	S3.E9	E9	TraesCS4B02G393500
4B	667879800	667880000	S3.E9	E8	TraesCS4B02G393500
4B	667880000	667880200	S3.E9	E8	TraesCS4B02G393500
4B	667884800	667885000	S3.E9	E5	TraesCS4B02G393600
4B	667885000	667885200	S3.E9	E5	TraesCS4B02G393600
4B	667885200	667885400	S3.E9	E5	TraesCS4B02G393600
4B	667885400	667885600	S3.E9	E8	TraesCS4B02G393600
4B	667885600	667885800	S3.E9	E8	TraesCS4B02G393600
4B	667901200	667901400	S3.E9	E6	TraesCS4B02G393700
4B	667901800	667902000	S3.E9	E6	TraesCS4B02G393700
4B	667902400	667902600	S3.E9	E7	TraesCS4B02G393700
4B	667902600	667902800	S3.E9	E5	TraesCS4B02G393700
4B	667902800	667903000	S3.E9	E5	TraesCS4B02G393700
4B	667973400	667973600	S3.E9	E6	TraesCS4B02G393800
4B	667973600	667973800	S3.E9	E6	TraesCS4B02G393800
4B	667974000	667974200	S3.E9	E6	TraesCS4B02G393800
4B	667974200	667974400	S3.E9	E8	TraesCS4B02G393800
4B	667975400	667975600	S3.E9	E9	TraesCS4B02G393800
4B	667975600	667975800	S3.E9	E9	TraesCS4B02G393800
4B	668215800	668216000	S3.E9	E8	TraesCS4B02G394000
4B	668216600	668216800	S3.E9	E8	TraesCS4B02G394000
4B	668363600	668363800	S3.E9	E9	TraesCS4B02G394300
4B	668365000	668365200	S3.E9	E8	TraesCS4B02G394300
4B	668446600	668446800	S3.E9	E8	TraesCS4B02G394400
4B	668447000	668447200	S3.E9	E9	TraesCS4B02G394400
4B	668853800	668854000	S3.E9	E9	TraesCS4B02G394500
4B	668855000	668855200	S3.E9	E8	TraesCS4B02G394500
4B	668856600	668856800	S3.E9	E9	TraesCS4B02G394500
4B	668856800	668857000	S3.E9	E7	TraesCS4B02G394500
4B	668857000	668857200	S3.E9	E6	TraesCS4B02G394500
4B	669472600	669472800	S3.E9	E5	TraesCS4B02G395200
4B	669473000	669473200	S3.E9	E8	TraesCS4B02G395200
4B	670109000	670109200	S3.E9	E9	TraesCS4B02G395500
4B	670109400	670109600	S3.E9	E9	TraesCS4B02G395500
4B	670109600	670109800	S3.E9	E9	TraesCS4B02G395500
4B	670207800	670208000	S3.E9	E5	TraesCS4B02G395600
4B	670449400	670449600	S3.E9	E6	TraesCS4B02G396000
4B	670449600	670449800	S3.E9	E6	TraesCS4B02G396000
4B	670450000	670450200	S3.E9	E6	TraesCS4B02G396000
4B	670450200	670450400	S3.E9	E5	TraesCS4B02G396000
4B	670450600	670450800	S3.E9	E5	TraesCS4B02G396000
4B	670450800	670451000	S3.E9	E5	TraesCS4B02G396000
4B	670713000	670713200	S3.E9	E8	TraesCS4B02G396200
4B	670713200	670713400	S3.E9	E5	TraesCS4B02G396200
4B	670796600	670796800	S3.E9	E5	TraesCS4B02G396300
4B	670797400	670797600	S3.E9	E9	TraesCS4B02G396300
4B	670798000	670798200	S3.E9	E9	TraesCS4B02G396300
4B	670805200	670805400	S3.E9	E9	TraesCS4B02G396400
4B	670849600	670849800	S3.E9	E8	TraesCS4B02G396500
4B	670849800	670850000	S3.E9	E8	TraesCS4B02G396500
4B	670850200	670850400	S3.E9	E9	TraesCS4B02G396500
4B	671180800	671181000	S3.E9	E8	TraesCS4B02G396800
4B	671630400	671630600	S3.E9	E10	TraesCS4B02G396900
4B	671630600	671630800	S3.E9	E9	TraesCS4B02G396900
4B	671631800	671632000	S3.E9	E8	TraesCS4B02G396900
4B	671667000	671667200	S3.E9	E6	TraesCS4B02G397100
4B	671667200	671667400	S3.E9	E8	TraesCS4B02G397100
4B	671667400	671667600	S3.E9	E8	TraesCS4B02G397100
4B	671667600	671667800	S3.E9	E8	TraesCS4B02G397100
4B	671696000	671696200	S3.E9	E10	TraesCS4B02G397300
4B	671697600	671697800	S3.E9	E9	TraesCS4B02G397300
4B	671697800	671698000	S3.E9	E9	TraesCS4B02G397300
4B	671703400	671703600	S3.E9	E8	TraesCS4B02G397400
4B	671703600	671703800	S3.E9	E8	TraesCS4B02G397400
4B	671703800	671704000	S3.E9	E8	TraesCS4B02G397400
4B	671704000	671704200	S3.E9	E8	TraesCS4B02G397400
4B	671705200	671705400	S3.E9	E9	TraesCS4B02G397400
4B	671705400	671705600	S3.E9	E9	TraesCS4B02G397400
4B	671705600	671705800	S3.E9	E10	TraesCS4B02G397400
4B	671706000	671706200	S3.E9	E9	TraesCS4B02G397400
4B	671706600	671706800	S3.E9	E10	TraesCS4B02G397400
4B	671707600	671707800	S3.E9	E10	TraesCS4B02G397400
4B	671707800	671708000	S3.E9	E9	TraesCS4B02G397400
4B	671731200	671731400	S3.E9	E9	TraesCS4B02G397500
4B	671732000	671732200	S3.E9	E10	TraesCS4B02G397500
4B	671732200	671732400	S3.E9	E10	TraesCS4B02G397500
4B	671733000	671733200	S3.E9	E9	TraesCS4B02G397500
4B	671733400	671733600	S3.E9	E8	TraesCS4B02G397500
4B	671733600	671733800	S3.E9	E8	TraesCS4B02G397500
4B	671733800	671734000	S3.E9	E8	TraesCS4B02G397500
4B	671740200	671740400	S3.E9	E5	TraesCS4B02G397600
4B	671771600	671771800	S3.E9	E8	TraesCS4B02G397800
4B	671772000	671772200	S3.E9	E6	TraesCS4B02G397800
4B	671772200	671772400	S3.E9	E6	TraesCS4B02G397800
4B	671774000	671774200	S3.E9	E9	TraesCS4B02G397800
4B	671774200	671774400	S3.E9	E9	TraesCS4B02G397800
4B	671774800	671775000	S3.E9	E8	TraesCS4B02G397800
4B	671775000	671775200	S3.E9	E8	TraesCS4B02G397800
4B	671775400	671775600	S3.E9	E8	TraesCS4B02G397800
4B	671776000	671776200	S3.E9	E9	TraesCS4B02G397800
4B	672254400	672254600	S3.E9	E6	TraesCS4B02G398300
4B	672254600	672254800	S3.E9	E6	TraesCS4B02G398300
4B	672255000	672255200	S3.E9	E6	TraesCS4B02G398300
4B	672255200	672255400	S3.E9	E6	TraesCS4B02G398300
4B	672256000	672256200	S3.E9	E5	TraesCS4B02G398300
4B	672256200	672256400	S3.E9	E6	TraesCS4B02G398300
4B	672256400	672256600	S3.E9	E6	TraesCS4B02G398300
4B	672257600	672257800	S3.E9	E6	TraesCS4B02G398300
4B	672260600	672260800	S3.E9	E6	TraesCS4B02G398300
4B	672266000	672266200	S3.E9	E9	TraesCS4B02G398300
4B	672266400	672266600	S3.E9	E8	TraesCS4B02G398300
4B	672266600	672266800	S3.E9	E8	TraesCS4B02G398300
4B	672266800	672267000	S3.E9	E9	TraesCS4B02G398300
4B	672267000	672267200	S3.E9	E8	TraesCS4B02G398300
4B	672267600	672267800	S3.E9	E5	TraesCS4B02G398300
4B	672267800	672268000	S3.E9	E6	TraesCS4B02G398300
4B	672268000	672268200	S3.E9	E6	TraesCS4B02G398300
4B	672936800	672937000	S3.E9	E9	TraesCS4B02G398700
4B	672937000	672937200	S3.E9	E8	TraesCS4B02G398700
4B	672937200	672937400	S3.E9	E9	TraesCS4B02G398700
4B	672937400	672937600	S3.E9	E9	TraesCS4B02G398700
4B	672937600	672937800	S3.E9	E10	TraesCS4B02G398700
4B	672938000	672938200	S3.E9	E9	TraesCS4B02G398700
4B	672938200	672938400	S3.E9	E9	TraesCS4B02G398700
4B	672939600	672939800	S3.E9	E9	TraesCS4B02G398700
4D	411000	411200	S3.E9	E8	TraesCS4D02G000100
4D	536600	536800	S3.E9	E5	TraesCS4D02G000600
4D	631400	631600	S3.E9	E8	TraesCS4D02G001000
4D	664000	664200	S3.E9	E8	TraesCS4D02G001100
4D	1230400	1230600	S3.E9	E8	TraesCS4D02G001800
4D	1230600	1230800	S3.E9	E8	TraesCS4D02G001800
4D	1231200	1231400	S3.E9	E5	TraesCS4D02G001800
4D	1231400	1231600	S3.E9	E5	TraesCS4D02G001800
4D	1231600	1231800	S3.E9	E5	TraesCS4D02G001800
4D	1348600	1348800	S3.E9	E6	TraesCS4D02G002800
4D	1348800	1349000	S3.E9	E4	TraesCS4D02G002800
4D	1349200	1349400	S3.E9	E6	TraesCS4D02G002800
4D	1645200	1645400	S3.E9	E9	TraesCS4D02G003800
4D	1666600	1666800	S3.E9	E8	TraesCS4D02G003900
4D	1666800	1667000	S3.E9	E9	TraesCS4D02G003900
4D	1667000	1667200	S3.E9	E10	TraesCS4D02G003900
4D	1667200	1667400	S3.E9	E8	TraesCS4D02G003900
4D	1667400	1667600	S3.E9	E8	TraesCS4D02G003900
4D	1667600	1667800	S3.E9	E8	TraesCS4D02G003900
4D	1667800	1668000	S3.E9	E8	TraesCS4D02G003900
4D	1668000	1668200	S3.E9	E9	TraesCS4D02G003900
4D	1668200	1668400	S3.E9	E10	TraesCS4D02G003900
4D	1820600	1820800	S3.E9	E5	TraesCS4D02G004100
4D	1820800	1821000	S3.E9	E5	TraesCS4D02G004100
4D	1821000	1821200	S3.E9	E5	TraesCS4D02G004100
4D	1821200	1821400	S3.E9	E5	TraesCS4D02G004100
4D	1821400	1821600	S3.E9	E5	TraesCS4D02G004100
4D	1821800	1822000	S3.E9	E5	TraesCS4D02G004100
4D	1822400	1822600	S3.E9	E5	TraesCS4D02G004100
4D	1822600	1822800	S3.E9	E8	TraesCS4D02G004100
4D	1824200	1824400	S3.E9	E9	TraesCS4D02G004100
4D	1825400	1825600	S3.E9	E5	TraesCS4D02G004100
4D	1825600	1825800	S3.E9	E5	TraesCS4D02G004100
4D	1826000	1826200	S3.E9	E5	TraesCS4D02G004100
4D	1873800	1874000	S3.E9	E9	TraesCS4D02G004200
4D	1874400	1874600	S3.E9	E10	TraesCS4D02G004200
4D	1874600	1874800	S3.E9	E9	TraesCS4D02G004200
4D	1874800	1875000	S3.E9	E9	TraesCS4D02G004200
4D	1875000	1875200	S3.E9	E9	TraesCS4D02G004200
4D	1875200	1875400	S3.E9	E9	TraesCS4D02G004200
4D	1875400	1875600	S3.E9	E8	TraesCS4D02G004200
4D	1875600	1875800	S3.E9	E8	TraesCS4D02G004200
4D	1877000	1877200	S3.E9	E8	TraesCS4D02G004200
4D	1877200	1877400	S3.E9	E8	TraesCS4D02G004200
4D	1877400	1877600	S3.E9	E9	TraesCS4D02G004200
4D	1877600	1877800	S3.E9	E8	TraesCS4D02G004200
4D	1877800	1878000	S3.E9	E8	TraesCS4D02G004200
4D	1994000	1994200	S3.E9	E8	TraesCS4D02G004300
4D	1995400	1995600	S3.E9	E8	TraesCS4D02G004300
4D	1995600	1995800	S3.E9	E8	TraesCS4D02G004300
4D	1995800	1996000	S3.E9	E8	TraesCS4D02G004300
4D	1996000	1996200	S3.E9	E8	TraesCS4D02G004300
4D	1996200	1996400	S3.E9	E8	TraesCS4D02G004300
4D	1996400	1996600	S3.E9	E8	TraesCS4D02G004300
4D	1996600	1996800	S3.E9	E8	TraesCS4D02G004300
4D	1996800	1997000	S3.E9	E8	TraesCS4D02G004300
4D	1997000	1997200	S3.E9	E8	TraesCS4D02G004300
4D	1997200	1997400	S3.E9	E8	TraesCS4D02G004300
4D	1997400	1997600	S3.E9	E8	TraesCS4D02G004300
4D	1997600	1997800	S3.E9	E5	TraesCS4D02G004300
4D	1997800	1998000	S3.E9	E5	TraesCS4D02G004300
4D	1998000	1998200	S3.E9	E8	TraesCS4D02G004300
4D	1998200	1998400	S3.E9	E8	TraesCS4D02G004300
4D	2070800	2071000	S3.E9	E8	TraesCS4D02G004500
4D	2110000	2110200	S3.E9	E8	TraesCS4D02G004700
4D	2110400	2110600	S3.E9	E8	TraesCS4D02G004700
4D	2110600	2110800	S3.E9	E8	TraesCS4D02G004700
4D	2110800	2111000	S3.E9	E9	TraesCS4D02G004700
4D	2111000	2111200	S3.E9	E8	TraesCS4D02G004700
4D	2111200	2111400	S3.E9	E9	TraesCS4D02G004700
4D	2111400	2111600	S3.E9	E9	TraesCS4D02G004700
4D	2111600	2111800	S3.E9	E8	TraesCS4D02G004700
4D	2111800	2112000	S3.E9	E8	TraesCS4D02G004700
4D	2112000	2112200	S3.E9	E8	TraesCS4D02G004700
4D	2112200	2112400	S3.E9	E8	TraesCS4D02G004700
4D	2112400	2112600	S3.E9	E10	TraesCS4D02G004700
4D	2769400	2769600	S3.E9	E10	TraesCS4D02G004800
4D	2770200	2770400	S3.E9	E9	TraesCS4D02G004800
4D	2958400	2958600	S3.E9	E9	TraesCS4D02G005000
4D	3000200	3000400	S3.E9	E10	TraesCS4D02G005100
4D	3000400	3000600	S3.E9	E10	TraesCS4D02G005100
4D	3243000	3243200	S3.E9	E9	TraesCS4D02G005300
4D	3249000	3249200	S3.E9	E9	TraesCS4D02G005400
4D	3249200	3249400	S3.E9	E9	TraesCS4D02G005400
4D	3249400	3249600	S3.E9	E10	TraesCS4D02G005400
4D	3252600	3252800	S3.E9	E9	TraesCS4D02G005500
4D	3253400	3253600	S3.E9	E8	TraesCS4D02G005500
4D	3253800	3254000	S3.E9	E8	TraesCS4D02G005500
4D	3259400	3259600	S3.E9	E8	TraesCS4D02G005600
4D	3260800	3261000	S3.E9	E8	TraesCS4D02G005600
4D	3284800	3285000	S3.E9	E10	TraesCS4D02G005700
4D	3285800	3286000	S3.E9	E8	TraesCS4D02G005700
4D	3287200	3287400	S3.E9	E8	TraesCS4D02G005700
4D	3287400	3287600	S3.E9	E9	TraesCS4D02G005700
4D	3342600	3342800	S3.E9	E4	TraesCS4D02G006000
4D	3343800	3344000	S3.E9	E5	TraesCS4D02G006000
4D	3344400	3344600	S3.E9	E8	TraesCS4D02G006000
4D	3345000	3345200	S3.E9	E8	TraesCS4D02G006000
4D	3348200	3348400	S3.E9	E4	TraesCS4D02G006000
4D	3418400	3418600	S3.E9	E8	TraesCS4D02G006300
4D	3418600	3418800	S3.E9	E8	TraesCS4D02G006300
4D	3418800	3419000	S3.E9	E10	TraesCS4D02G006300
4D	3419800	3420000	S3.E9	E10	TraesCS4D02G006300
4D	3420800	3421000	S3.E9	E8	TraesCS4D02G006300
4D	3421000	3421200	S3.E9	E8	TraesCS4D02G006300
4D	3421200	3421400	S3.E9	E8	TraesCS4D02G006300
4D	3421800	3422000	S3.E9	E8	TraesCS4D02G006300
4D	3426200	3426400	S3.E9	E10	TraesCS4D02G006400
4D	3427600	3427800	S3.E9	E8	TraesCS4D02G006500
4D	3427800	3428000	S3.E9	E8	TraesCS4D02G006500
4D	3428000	3428200	S3.E9	E8	TraesCS4D02G006500
4D	3428200	3428400	S3.E9	E8	TraesCS4D02G006500
4D	3571000	3571200	S3.E9	E2	TraesCS4D02G006800
4D	3572000	3572200	S3.E9	E2	TraesCS4D02G006800
4D	3572200	3572400	S3.E9	E2	TraesCS4D02G006800
4D	3573200	3573400	S3.E9	E8	TraesCS4D02G006800
4D	3573400	3573600	S3.E9	E8	TraesCS4D02G006800
4D	3608800	3609000	S3.E9	E9	TraesCS4D02G007200
4D	3610800	3611000	S3.E9	E9	TraesCS4D02G007200
4D	3611400	3611600	S3.E9	E9	TraesCS4D02G007200
4D	3612400	3612600	S3.E9	E8	TraesCS4D02G007200
4D	3612600	3612800	S3.E9	E8	TraesCS4D02G007200
4D	3612800	3613000	S3.E9	E8	TraesCS4D02G007200
4D	3691800	3692000	S3.E9	E5	TraesCS4D02G007300
4D	3692400	3692600	S3.E9	E4	TraesCS4D02G007300
4D	3692600	3692800	S3.E9	E4	TraesCS4D02G007300
4D	3692800	3693000	S3.E9	E5	TraesCS4D02G007300
4D	3693000	3693200	S3.E9	E5	TraesCS4D02G007300
4D	3693200	3693400	S3.E9	E5	TraesCS4D02G007300
4D	3693600	3693800	S3.E9	E5	TraesCS4D02G007300
4D	3693800	3694000	S3.E9	E5	TraesCS4D02G007300
4D	3694000	3694200	S3.E9	E5	TraesCS4D02G007300
4D	3694200	3694400	S3.E9	E5	TraesCS4D02G007300
4D	3694400	3694600	S3.E9	E5	TraesCS4D02G007300
4D	3694800	3695000	S3.E9	E5	TraesCS4D02G007300
4D	3712800	3713000	S3.E9	E8	TraesCS4D02G007400
4D	3713000	3713200	S3.E9	E8	TraesCS4D02G007400
4D	3713200	3713400	S3.E9	E9	TraesCS4D02G007400
4D	3713400	3713600	S3.E9	E10	TraesCS4D02G007400
4D	3716200	3716400	S3.E9	E9	TraesCS4D02G007400
4D	3716400	3716600	S3.E9	E8	TraesCS4D02G007400
4D	3716600	3716800	S3.E9	E8	TraesCS4D02G007400
4D	3840800	3841000	S3.E9	E5	TraesCS4D02G007900
4D	3841000	3841200	S3.E9	E6	TraesCS4D02G007900
4D	3841200	3841400	S3.E9	E8	TraesCS4D02G007900
4D	3841400	3841600	S3.E9	E8	TraesCS4D02G007900
4D	3841600	3841800	S3.E9	E6	TraesCS4D02G007900
4D	3841800	3842000	S3.E9	E5	TraesCS4D02G007900
4D	3842000	3842200	S3.E9	E5	TraesCS4D02G007900
4D	3857800	3858000	S3.E9	E8	TraesCS4D02G008000
4D	3858000	3858200	S3.E9	E8	TraesCS4D02G008000
4D	3859800	3860000	S3.E9	E8	TraesCS4D02G008000
4D	3923200	3923400	S3.E9	E8	TraesCS4D02G008200
4D	3924800	3925000	S3.E9	E8	TraesCS4D02G008200
4D	3925000	3925200	S3.E9	E9	TraesCS4D02G008200
4D	4104400	4104600	S3.E9	E9	TraesCS4D02G008300
4D	4107600	4107800	S3.E9	E8	TraesCS4D02G008300
4D	4139600	4139800	S3.E9	E9	TraesCS4D02G008400
4D	4247200	4247400	S3.E9	E8	TraesCS4D02G008600
4D	4247400	4247600	S3.E9	E9	TraesCS4D02G008600
4D	4247600	4247800	S3.E9	E8	TraesCS4D02G008600
4D	4247800	4248000	S3.E9	E9	TraesCS4D02G008600
4D	4248000	4248200	S3.E9	E8	TraesCS4D02G008600
4D	4249400	4249600	S3.E9	E9	TraesCS4D02G008600
4D	4249600	4249800	S3.E9	E9	TraesCS4D02G008600
4D	4272200	4272400	S3.E9	E9	TraesCS4D02G008700
4D	4272400	4272600	S3.E9	E9	TraesCS4D02G008700
4D	4272600	4272800	S3.E9	E9	TraesCS4D02G008700
4D	4272800	4273000	S3.E9	E10	TraesCS4D02G008700
4D	4273000	4273200	S3.E9	E9	TraesCS4D02G008700
4D	4274200	4274400	S3.E9	E9	TraesCS4D02G008700
4D	4274400	4274600	S3.E9	E8	TraesCS4D02G008700
4D	4274600	4274800	S3.E9	E8	TraesCS4D02G008700
4D	4284600	4284800	S3.E9	E9	TraesCS4D02G008800
4D	4285000	4285200	S3.E9	E9	TraesCS4D02G008800
4D	4285200	4285400	S3.E9	E9	TraesCS4D02G008800
4D	4285400	4285600	S3.E9	E9	TraesCS4D02G008800
4D	4285600	4285800	S3.E9	E9	TraesCS4D02G008800
4D	4285800	4286000	S3.E9	E9	TraesCS4D02G008800
4D	4286000	4286200	S3.E9	E8	TraesCS4D02G008800
4D	4286200	4286400	S3.E9	E8	TraesCS4D02G008800
4D	4286400	4286600	S3.E9	E8	TraesCS4D02G008800
4D	4286600	4286800	S3.E9	E8	TraesCS4D02G008800
4D	4343400	4343600	S3.E9	E9	TraesCS4D02G008900
4D	4343600	4343800	S3.E9	E8	TraesCS4D02G008900
4D	4345400	4345600	S3.E9	E9	TraesCS4D02G008900
4D	4345600	4345800	S3.E9	E9	TraesCS4D02G008900
4D	4346600	4346800	S3.E9	E9	TraesCS4D02G008900
4D	4346800	4347000	S3.E9	E9	TraesCS4D02G008900
4D	4347000	4347200	S3.E9	E8	TraesCS4D02G008900
4D	4347200	4347400	S3.E9	E8	TraesCS4D02G008900
4D	4347400	4347600	S3.E9	E8	TraesCS4D02G008900
4D	4417600	4417800	S3.E9	E8	TraesCS4D02G009300
4D	4417800	4418000	S3.E9	E9	TraesCS4D02G009300
4D	4418000	4418200	S3.E9	E9	TraesCS4D02G009300
4D	4419600	4419800	S3.E9	E10	TraesCS4D02G009300
4D	4419800	4420000	S3.E9	E10	TraesCS4D02G009300
4D	4459400	4459600	S3.E9	E8	TraesCS4D02G009400
4D	4459600	4459800	S3.E9	E9	TraesCS4D02G009400
4D	4461200	4461400	S3.E9	E9	TraesCS4D02G009400
4D	4461400	4461600	S3.E9	E9	TraesCS4D02G009400
4D	4472600	4472800	S3.E9	E9	TraesCS4D02G009500
4D	4474800	4475000	S3.E9	E8	TraesCS4D02G009500
4D	4475000	4475200	S3.E9	E8	TraesCS4D02G009500
4D	4475200	4475400	S3.E9	E8	TraesCS4D02G009500
4D	4475400	4475600	S3.E9	E8	TraesCS4D02G009500
4D	4475600	4475800	S3.E9	E8	TraesCS4D02G009500
4D	4475800	4476000	S3.E9	E8	TraesCS4D02G009500
4D	4476000	4476200	S3.E9	E9	TraesCS4D02G009500
4D	4476200	4476400	S3.E9	E9	TraesCS4D02G009500
4D	4476400	4476600	S3.E9	E8	TraesCS4D02G009500
4D	4488600	4488800	S3.E9	E8	TraesCS4D02G009600
4D	4490000	4490200	S3.E9	E8	TraesCS4D02G009600
4D	4490200	4490400	S3.E9	E9	TraesCS4D02G009600
4D	4490400	4490600	S3.E9	E9	TraesCS4D02G009600
4D	4490600	4490800	S3.E9	E9	TraesCS4D02G009600
4D	4490800	4491000	S3.E9	E9	TraesCS4D02G009600
4D	4491000	4491200	S3.E9	E8	TraesCS4D02G009600
4D	4491200	4491400	S3.E9	E8	TraesCS4D02G009600
4D	4491400	4491600	S3.E9	E9	TraesCS4D02G009600
4D	4518400	4518600	S3.E9	E8	TraesCS4D02G009700
4D	4518600	4518800	S3.E9	E8	TraesCS4D02G009700
4D	4518800	4519000	S3.E9	E10	TraesCS4D02G009700
4D	4525000	4525200	S3.E9	E8	TraesCS4D02G009800
4D	4525200	4525400	S3.E9	E8	TraesCS4D02G009800
4D	4525400	4525600	S3.E9	E8	TraesCS4D02G009800
4D	4525600	4525800	S3.E9	E9	TraesCS4D02G009800
4D	4525800	4526000	S3.E9	E10	TraesCS4D02G009800
4D	4526000	4526200	S3.E9	E9	TraesCS4D02G009800
4D	4526200	4526400	S3.E9	E9	TraesCS4D02G009800
4D	4642400	4642600	S3.E9	E9	TraesCS4D02G009900
4D	4643400	4643600	S3.E9	E10	TraesCS4D02G009900
4D	4643600	4643800	S3.E9	E10	TraesCS4D02G009900
4D	4643800	4644000	S3.E9	E10	TraesCS4D02G009900
4D	4644000	4644200	S3.E9	E9	TraesCS4D02G009900
4D	4644200	4644400	S3.E9	E9	TraesCS4D02G009900
4D	4644400	4644600	S3.E9	E9	TraesCS4D02G009900
4D	4645200	4645400	S3.E9	E10	TraesCS4D02G009900
4D	4648600	4648800	S3.E9	E10	TraesCS4D02G009900
4D	4650000	4650200	S3.E9	E10	TraesCS4D02G009900
4D	4662600	4662800	S3.E9	E8	TraesCS4D02G010000
4D	4662800	4663000	S3.E9	E9	TraesCS4D02G010000
4D	4663000	4663200	S3.E9	E9	TraesCS4D02G010000
4D	4663200	4663400	S3.E9	E9	TraesCS4D02G010000
4D	4663400	4663600	S3.E9	E9	TraesCS4D02G010000
4D	4664800	4665000	S3.E9	E9	TraesCS4D02G010000
4D	4665000	4665200	S3.E9	E10	TraesCS4D02G010000
4D	4974400	4974600	S3.E9	E10	TraesCS4D02G010500
4D	4974600	4974800	S3.E9	E9	TraesCS4D02G010500
4D	4974800	4975000	S3.E9	E9	TraesCS4D02G010500
4D	4975800	4976000	S3.E9	E8	TraesCS4D02G010500
4D	4976000	4976200	S3.E9	E8	TraesCS4D02G010500
4D	4976600	4976800	S3.E9	E10	TraesCS4D02G010500
4D	4978000	4978200	S3.E9	E9	TraesCS4D02G010500
4D	4978200	4978400	S3.E9	E9	TraesCS4D02G010500
4D	4978400	4978600	S3.E9	E9	TraesCS4D02G010500
4D	4978600	4978800	S3.E9	E9	TraesCS4D02G010500
4D	4979000	4979200	S3.E9	E9	TraesCS4D02G010500
4D	4979200	4979400	S3.E9	E8	TraesCS4D02G010500
4D	5069800	5070000	S3.E9	E8	TraesCS4D02G010600
4D	5070000	5070200	S3.E9	E8	TraesCS4D02G010600
4D	5070200	5070400	S3.E9	E8	TraesCS4D02G010600
4D	5070400	5070600	S3.E9	E8	TraesCS4D02G010600
4D	5071000	5071200	S3.E9	E8	TraesCS4D02G010600
4D	5071200	5071400	S3.E9	E8	TraesCS4D02G010600
4D	5071400	5071600	S3.E9	E8	TraesCS4D02G010600
4D	5101000	5101200	S3.E9	E10	TraesCS4D02G010700
4D	5102400	5102600	S3.E9	E9	TraesCS4D02G010700
4D	5103000	5103200	S3.E9	E9	TraesCS4D02G010700
4D	5103200	5103400	S3.E9	E8	TraesCS4D02G010700
4D	5275800	5276000	S3.E9	E8	TraesCS4D02G010800
4D	5276000	5276200	S3.E9	E8	TraesCS4D02G010800
4D	5276200	5276400	S3.E9	E8	TraesCS4D02G010800
4D	5276400	5276600	S3.E9	E9	TraesCS4D02G010800
4D	5276600	5276800	S3.E9	E10	TraesCS4D02G010800
4D	5288000	5288200	S3.E9	E9	TraesCS4D02G010900
4D	5288200	5288400	S3.E9	E9	TraesCS4D02G010900
4D	5288800	5289000	S3.E9	E8	TraesCS4D02G010900
4D	5289200	5289400	S3.E9	E8	TraesCS4D02G010900
4D	5289800	5290000	S3.E9	E9	TraesCS4D02G010900
4D	5290000	5290200	S3.E9	E8	TraesCS4D02G010900
4D	5290200	5290400	S3.E9	E8	TraesCS4D02G010900
4D	5320400	5320600	S3.E9	E8	TraesCS4D02G011000
4D	5320600	5320800	S3.E9	E8	TraesCS4D02G011000
4D	5320800	5321000	S3.E9	E8	TraesCS4D02G011000
4D	5321000	5321200	S3.E9	E8	TraesCS4D02G011000
4D	5568200	5568400	S3.E9	E8	TraesCS4D02G011400
4D	5572000	5572200	S3.E9	E9	TraesCS4D02G011500
4D	5572200	5572400	S3.E9	E10	TraesCS4D02G011500
4D	5572800	5573000	S3.E9	E8	TraesCS4D02G011500
4D	5573000	5573200	S3.E9	E8	TraesCS4D02G011500
4D	5573200	5573400	S3.E9	E8	TraesCS4D02G011500
4D	5573400	5573600	S3.E9	E8	TraesCS4D02G011500
4D	5574000	5574200	S3.E9	E6	TraesCS4D02G011500
4D	5574200	5574400	S3.E9	E5	TraesCS4D02G011500
4D	5574400	5574600	S3.E9	E5	TraesCS4D02G011500
4D	5578800	5579000	S3.E9	E5	TraesCS4D02G011600
4D	5579000	5579200	S3.E9	E5	TraesCS4D02G011600
4D	5579200	5579400	S3.E9	E5	TraesCS4D02G011600
4D	5579400	5579600	S3.E9	E5	TraesCS4D02G011600
4D	5579800	5580000	S3.E9	E5	TraesCS4D02G011600
4D	5580000	5580200	S3.E9	E5	TraesCS4D02G011600
4D	5580200	5580400	S3.E9	E5	TraesCS4D02G011600
4D	5580400	5580600	S3.E9	E5	TraesCS4D02G011600
4D	5580600	5580800	S3.E9	E5	TraesCS4D02G011600
4D	5580800	5581000	S3.E9	E5	TraesCS4D02G011600
4D	5581000	5581200	S3.E9	E5	TraesCS4D02G011600
4D	6291600	6291800	S3.E9	E5	TraesCS4D02G013500
4D	6291800	6292000	S3.E9	E5	TraesCS4D02G013500
4D	6458200	6458400	S3.E9	E8	TraesCS4D02G013700
4D	6459400	6459600	S3.E9	E8	TraesCS4D02G013700
4D	6461400	6461600	S3.E9	E8	TraesCS4D02G013800
4D	6521000	6521200	S3.E9	E5	TraesCS4D02G014100
4D	6522000	6522200	S3.E9	E9	TraesCS4D02G014100
4D	6699000	6699200	S3.E9	E8	TraesCS4D02G015100
4D	6899600	6899800	S3.E9	E9	TraesCS4D02G015400
4D	6981800	6982000	S3.E9	E6	TraesCS4D02G015600
4D	6982400	6982600	S3.E9	E9	TraesCS4D02G015600
4D	7036000	7036200	S3.E9	E6	TraesCS4D02G015800
4D	7036400	7036600	S3.E9	E6	TraesCS4D02G015800
4D	7182200	7182400	S3.E9	E8	TraesCS4D02G016000
4D	7182400	7182600	S3.E9	E8	TraesCS4D02G016000
4D	7183600	7183800	S3.E9	E9	TraesCS4D02G016000
4D	7183800	7184000	S3.E9	E8	TraesCS4D02G016000
4D	7202400	7202600	S3.E9	E9	TraesCS4D02G016000
4D	7202600	7202800	S3.E9	E8	TraesCS4D02G016000
4D	7202800	7203000	S3.E9	E9	TraesCS4D02G016000
4D	7203000	7203200	S3.E9	E9	TraesCS4D02G016000
4D	7203200	7203400	S3.E9	E9	TraesCS4D02G016000
4D	7203400	7203600	S3.E9	E8	TraesCS4D02G016000
4D	7203600	7203800	S3.E9	E8	TraesCS4D02G016000
4D	7992000	7992200	S3.E9	E5	TraesCS4D02G018700
4D	7992200	7992400	S3.E9	E5	TraesCS4D02G018700
4D	7993400	7993600	S3.E9	E8	TraesCS4D02G018700
4D	7993800	7994000	S3.E9	E8	TraesCS4D02G018700
4D	7994000	7994200	S3.E9	E8	TraesCS4D02G018700
4D	7994200	7994400	S3.E9	E9	TraesCS4D02G018700
4D	7995200	7995400	S3.E9	E9	TraesCS4D02G018700
4D	8135600	8135800	S3.E9	E6	TraesCS4D02G019100
4D	8135800	8136000	S3.E9	E5	TraesCS4D02G019100
4D	8136000	8136200	S3.E9	E5	TraesCS4D02G019100
4D	8136200	8136400	S3.E9	E5	TraesCS4D02G019100
4D	8149000	8149200	S3.E9	E6	TraesCS4D02G019200
4D	8150200	8150400	S3.E9	E8	TraesCS4D02G019200
4D	8151600	8151800	S3.E9	E8	TraesCS4D02G019200
4D	8402200	8402400	S3.E9	E8	TraesCS4D02G019600
4D	8402600	8402800	S3.E9	E8	TraesCS4D02G019600
4D	8402800	8403000	S3.E9	E8	TraesCS4D02G019600
4D	8403000	8403200	S3.E9	E8	TraesCS4D02G019600
4D	8403200	8403400	S3.E9	E8	TraesCS4D02G019600
4D	8403400	8403600	S3.E9	E8	TraesCS4D02G019600
4D	8403600	8403800	S3.E9	E9	TraesCS4D02G019600
4D	8407400	8407600	S3.E9	E10	TraesCS4D02G019600
4D	8407600	8407800	S3.E9	E9	TraesCS4D02G019600
4D	8407800	8408000	S3.E9	E8	TraesCS4D02G019600
4D	8409600	8409800	S3.E9	E9	TraesCS4D02G019600
4D	8409800	8410000	S3.E9	E8	TraesCS4D02G019600
4D	8411400	8411600	S3.E9	E9	TraesCS4D02G019600
4D	8411600	8411800	S3.E9	E9	TraesCS4D02G019600
4D	8592800	8593000	S3.E9	E8	TraesCS4D02G019800
4D	8593000	8593200	S3.E9	E8	TraesCS4D02G019800
4D	8593200	8593400	S3.E9	E8	TraesCS4D02G019800
4D	8593400	8593600	S3.E9	E9	TraesCS4D02G019800
4D	8593600	8593800	S3.E9	E9	TraesCS4D02G019800
4D	8594400	8594600	S3.E9	E9	TraesCS4D02G019800
4D	8594800	8595000	S3.E9	E9	TraesCS4D02G019800
4D	8595000	8595200	S3.E9	E10	TraesCS4D02G019800
4D	8596000	8596200	S3.E9	E9	TraesCS4D02G019800
4D	8597600	8597800	S3.E9	E9	TraesCS4D02G019800
4D	8597800	8598000	S3.E9	E8	TraesCS4D02G019800
4D	8598000	8598200	S3.E9	E8	TraesCS4D02G019800
4D	8598200	8598400	S3.E9	E8	TraesCS4D02G019800
4D	8598400	8598600	S3.E9	E8	TraesCS4D02G019800
4D	8598600	8598800	S3.E9	E8	TraesCS4D02G019800
4D	8623800	8624000	S3.E9	E9	TraesCS4D02G019900
4D	8625600	8625800	S3.E9	E8	TraesCS4D02G019900
4D	8625800	8626000	S3.E9	E8	TraesCS4D02G019900
4D	8626000	8626200	S3.E9	E8	TraesCS4D02G019900
4D	8626200	8626400	S3.E9	E8	TraesCS4D02G019900
4D	8626600	8626800	S3.E9	E8	TraesCS4D02G019900
4D	8626800	8627000	S3.E9	E8	TraesCS4D02G019900
4D	8929600	8929800	S3.E9	E8	TraesCS4D02G020600
4D	8929800	8930000	S3.E9	E8	TraesCS4D02G020600
4D	8930000	8930200	S3.E9	E9	TraesCS4D02G020600
4D	8930200	8930400	S3.E9	E8	TraesCS4D02G020600
4D	9069400	9069600	S3.E9	E8	TraesCS4D02G021100
4D	9069600	9069800	S3.E9	E8	TraesCS4D02G021100
4D	9069800	9070000	S3.E9	E8	TraesCS4D02G021100
4D	9070000	9070200	S3.E9	E6	TraesCS4D02G021100
4D	9070200	9070400	S3.E9	E5	TraesCS4D02G021100
4D	9070400	9070600	S3.E9	E5	TraesCS4D02G021100
4D	9070600	9070800	S3.E9	E5	TraesCS4D02G021100
4D	9070800	9071000	S3.E9	E8	TraesCS4D02G021100
4D	9071000	9071200	S3.E9	E8	TraesCS4D02G021100
4D	9228000	9228200	S3.E9	E6	TraesCS4D02G021500
4D	9228200	9228400	S3.E9	E6	TraesCS4D02G021500
4D	9240000	9240200	S3.E9	E4	TraesCS4D02G021600
4D	9240200	9240400	S3.E9	E4	TraesCS4D02G021600
4D	9240400	9240600	S3.E9	E3	TraesCS4D02G021600
4D	9242800	9243000	S3.E9	E3	TraesCS4D02G021600
4D	9243000	9243200	S3.E9	E4	TraesCS4D02G021600
4D	9243200	9243400	S3.E9	E5	TraesCS4D02G021600
4D	9243600	9243800	S3.E9	E3	TraesCS4D02G021600
4D	9243800	9244000	S3.E9	E4	TraesCS4D02G021600
4D	9246000	9246200	S3.E9	E6	TraesCS4D02G021600
4D	9246200	9246400	S3.E9	E8	TraesCS4D02G021600
4D	9246600	9246800	S3.E9	E8	TraesCS4D02G021600
4D	9246800	9247000	S3.E9	E9	TraesCS4D02G021600
4D	9248800	9249000	S3.E9	E8	TraesCS4D02G021700
4D	9249000	9249200	S3.E9	E8	TraesCS4D02G021700
4D	9249200	9249400	S3.E9	E8	TraesCS4D02G021700
4D	9249400	9249600	S3.E9	E5	TraesCS4D02G021700
4D	9251400	9251600	S3.E9	E3	TraesCS4D02G021700
4D	9251800	9252000	S3.E9	E5	TraesCS4D02G021700
4D	9252000	9252200	S3.E9	E5	TraesCS4D02G021700
4D	9252200	9252400	S3.E9	E5	TraesCS4D02G021700
4D	9252400	9252600	S3.E9	E5	TraesCS4D02G021700
4D	9252600	9252800	S3.E9	E5	TraesCS4D02G021700
4D	9252800	9253000	S3.E9	E5	TraesCS4D02G021700
4D	9263800	9264000	S3.E9	E3	TraesCS4D02G021800
4D	9337600	9337800	S3.E9	E9	TraesCS4D02G022200
4D	9337800	9338000	S3.E9	E8	TraesCS4D02G022200
4D	9390400	9390600	S3.E9	E5	TraesCS4D02G022300
4D	9390600	9390800	S3.E9	E5	TraesCS4D02G022300
4D	9390800	9391000	S3.E9	E5	TraesCS4D02G022300
4D	9391000	9391200	S3.E9	E5	TraesCS4D02G022300
4D	9391400	9391600	S3.E9	E3	TraesCS4D02G022300
4D	9391600	9391800	S3.E9	E5	TraesCS4D02G022300
4D	9391800	9392000	S3.E9	E5	TraesCS4D02G022300
4D	9392000	9392200	S3.E9	E5	TraesCS4D02G022300
4D	9592800	9593000	S3.E9	E5	TraesCS4D02G022900
4D	9718400	9718600	S3.E9	E8	TraesCS4D02G023100
4D	10640600	10640800	S3.E9	E8	TraesCS4D02G024000
4D	10684200	10684400	S3.E9	E5	TraesCS4D02G024100
4D	10684400	10684600	S3.E9	E5	TraesCS4D02G024100
4D	10684600	10684800	S3.E9	E5	TraesCS4D02G024100
4D	10684800	10685000	S3.E9	E5	TraesCS4D02G024100
4D	10685000	10685200	S3.E9	E5	TraesCS4D02G024100
4D	10685200	10685400	S3.E9	E5	TraesCS4D02G024100
4D	10686200	10686400	S3.E9	E6	TraesCS4D02G024100
4D	10686400	10686600	S3.E9	E5	TraesCS4D02G024100
4D	10686800	10687000	S3.E9	E6	TraesCS4D02G024100
4D	10688600	10688800	S3.E9	E7	TraesCS4D02G024100
4D	10688800	10689000	S3.E9	E7	TraesCS4D02G024100
4D	10689000	10689200	S3.E9	E7	TraesCS4D02G024100
4D	10744600	10744800	S3.E9	E8	TraesCS4D02G024200
4D	10744800	10745000	S3.E9	E9	TraesCS4D02G024200
4D	10745000	10745200	S3.E9	E9	TraesCS4D02G024200
4D	10746200	10746400	S3.E9	E9	TraesCS4D02G024300
4D	10746400	10746600	S3.E9	E8	TraesCS4D02G024300
4D	10746600	10746800	S3.E9	E8	TraesCS4D02G024300
4D	10746800	10747000	S3.E9	E8	TraesCS4D02G024300
4D	10811400	10811600	S3.E9	E8	TraesCS4D02G024700
4D	10812000	10812200	S3.E9	E8	TraesCS4D02G024700
4D	10812200	10812400	S3.E9	E5	TraesCS4D02G024700
4D	11164200	11164400	S3.E9	E9	TraesCS4D02G026000
4D	11710600	11710800	S3.E9	E8	TraesCS4D02G026600
4D	11711800	11712000	S3.E9	E9	TraesCS4D02G026600
4D	11712200	11712400	S3.E9	E9	TraesCS4D02G026600
4D	12138800	12139000	S3.E9	E8	TraesCS4D02G027300
4D	12369000	12369200	S3.E9	E8	TraesCS4D02G027500
4D	12369200	12369400	S3.E9	E8	TraesCS4D02G027500
4D	12369400	12369600	S3.E9	E8	TraesCS4D02G027500
4D	12369600	12369800	S3.E9	E6	TraesCS4D02G027500
4D	12369800	12370000	S3.E9	E6	TraesCS4D02G027500
4D	12370000	12370200	S3.E9	E5	TraesCS4D02G027500
4D	12411800	12412000	S3.E9	E6	TraesCS4D02G027600
4D	12412000	12412200	S3.E9	E5	TraesCS4D02G027600
4D	12464200	12464400	S3.E9	E6	TraesCS4D02G027900
4D	12464600	12464800	S3.E9	E6	TraesCS4D02G027900
4D	12654400	12654600	S3.E9	E6	TraesCS4D02G028600
4D	12655200	12655400	S3.E9	E5	TraesCS4D02G028600
4D	12655400	12655600	S3.E9	E5	TraesCS4D02G028600
4D	12655600	12655800	S3.E9	E8	TraesCS4D02G028600
4D	12655800	12656000	S3.E9	E8	TraesCS4D02G028600
4D	12656000	12656200	S3.E9	E8	TraesCS4D02G028600
4D	12656800	12657000	S3.E9	E8	TraesCS4D02G028600
4D	12658200	12658400	S3.E9	E8	TraesCS4D02G028700
4D	12658400	12658600	S3.E9	E8	TraesCS4D02G028700
4D	12658600	12658800	S3.E9	E8	TraesCS4D02G028700
4D	12659000	12659200	S3.E9	E6	TraesCS4D02G028700
4D	12659200	12659400	S3.E9	E5	TraesCS4D02G028700
4D	12659400	12659600	S3.E9	E5	TraesCS4D02G028700
4D	12659600	12659800	S3.E9	E5	TraesCS4D02G028700
4D	12659800	12660000	S3.E9	E6	TraesCS4D02G028700
4D	12660000	12660200	S3.E9	E6	TraesCS4D02G028700
4D	12660200	12660400	S3.E9	E8	TraesCS4D02G028700
4D	13096400	13096600	S3.E9	E6	TraesCS4D02G029600
4D	13096600	13096800	S3.E9	E5	TraesCS4D02G029600
4D	14433800	14434000	S3.E9	E8	TraesCS4D02G030600
4D	14459000	14459200	S3.E9	E9	TraesCS4D02G030700
4D	14459200	14459400	S3.E9	E9	TraesCS4D02G030700
4D	14459400	14459600	S3.E9	E8	TraesCS4D02G030700
4D	14515000	14515200	S3.E9	E9	TraesCS4D02G030800
4D	14515200	14515400	S3.E9	E9	TraesCS4D02G030800
4D	14562000	14562200	S3.E9	E5	TraesCS4D02G030900
4D	14842800	14843000	S3.E9	E8	TraesCS4D02G031600
4D	14843000	14843200	S3.E9	E8	TraesCS4D02G031600
4D	14843200	14843400	S3.E9	E8	TraesCS4D02G031600
4D	14843400	14843600	S3.E9	E8	TraesCS4D02G031600
4D	14847200	14847400	S3.E9	E9	TraesCS4D02G031700
4D	14847400	14847600	S3.E9	E9	TraesCS4D02G031700
4D	14847600	14847800	S3.E9	E8	TraesCS4D02G031700
4D	14851800	14852000	S3.E9	E8	TraesCS4D02G031800
4D	14857800	14858000	S3.E9	E8	TraesCS4D02G031900
4D	14858000	14858200	S3.E9	E8	TraesCS4D02G031900
4D	14858200	14858400	S3.E9	E8	TraesCS4D02G031900
4D	14858400	14858600	S3.E9	E9	TraesCS4D02G031900
4D	14863000	14863200	S3.E9	E8	TraesCS4D02G032000
4D	14863200	14863400	S3.E9	E9	TraesCS4D02G032000
4D	14910000	14910200	S3.E9	E9	TraesCS4D02G032100
4D	14914600	14914800	S3.E9	E8	TraesCS4D02G032200
4D	14914800	14915000	S3.E9	E8	TraesCS4D02G032200
4D	14915000	14915200	S3.E9	E8	TraesCS4D02G032200
4D	14915200	14915400	S3.E9	E8	TraesCS4D02G032200
4D	14925400	14925600	S3.E9	E7	TraesCS4D02G032300
4D	14925600	14925800	S3.E9	E7	TraesCS4D02G032300
4D	14936800	14937000	S3.E9	E8	TraesCS4D02G032500
4D	15326200	15326400	S3.E9	E8	TraesCS4D02G033200
4D	15326400	15326600	S3.E9	E8	TraesCS4D02G033200
4D	15326600	15326800	S3.E9	E8	TraesCS4D02G033200
4D	16260000	16260200	S3.E9	E9	TraesCS4D02G036700
4D	16260200	16260400	S3.E9	E8	TraesCS4D02G036700
4D	16260200	16260400	S3.E9	E8	TraesCS4D02G036800
4D	16260600	16260800	S3.E9	E9	TraesCS4D02G036700
4D	16260600	16260800	S3.E9	E9	TraesCS4D02G036800
4D	16260800	16261000	S3.E9	E9	TraesCS4D02G036700
4D	16264400	16264600	S3.E9	E10	TraesCS4D02G036900
4D	16331000	16331200	S3.E9	E9	TraesCS4D02G037300
4D	16331400	16331600	S3.E9	E10	TraesCS4D02G037300
4D	16331600	16331800	S3.E9	E9	TraesCS4D02G037300
4D	16368200	16368400	S3.E9	E8	TraesCS4D02G037900
4D	16368400	16368600	S3.E9	E8	TraesCS4D02G037900
4D	18468000	18468200	S3.E9	E9	TraesCS4D02G040100
4D	18468200	18468400	S3.E9	E9	TraesCS4D02G040100
4D	18468600	18468800	S3.E9	E9	TraesCS4D02G040100
4D	18468800	18469000	S3.E9	E10	TraesCS4D02G040100
4D	18469000	18469200	S3.E9	E9	TraesCS4D02G040100
4D	18470000	18470200	S3.E9	E9	TraesCS4D02G040100
4D	18470200	18470400	S3.E9	E9	TraesCS4D02G040100
4D	18470400	18470600	S3.E9	E8	TraesCS4D02G040100
4D	18470600	18470800	S3.E9	E8	TraesCS4D02G040100
4D	18470800	18471000	S3.E9	E8	TraesCS4D02G040100
4D	19641400	19641600	S3.E9	E7	TraesCS4D02G041900
4D	19641600	19641800	S3.E9	E7	TraesCS4D02G041900
4D	19754800	19755000	S3.E9	E9	TraesCS4D02G042300
4D	19755000	19755200	S3.E9	E8	TraesCS4D02G042300
4D	19755800	19756000	S3.E9	E8	TraesCS4D02G042300
4D	19774600	19774800	S3.E9	E8	TraesCS4D02G042400
4D	19775000	19775200	S3.E9	E8	TraesCS4D02G042400
4D	19775200	19775400	S3.E9	E8	TraesCS4D02G042400
4D	19777200	19777400	S3.E9	E9	TraesCS4D02G042400
4D	19777400	19777600	S3.E9	E9	TraesCS4D02G042400
4D	19777600	19777800	S3.E9	E9	TraesCS4D02G042400
4D	19778000	19778200	S3.E9	E8	TraesCS4D02G042400
4D	19778200	19778400	S3.E9	E8	TraesCS4D02G042400
4D	19778400	19778600	S3.E9	E8	TraesCS4D02G042400
4D	19778600	19778800	S3.E9	E8	TraesCS4D02G042400
4D	19778800	19779000	S3.E9	E8	TraesCS4D02G042400
4D	19780200	19780400	S3.E9	E9	TraesCS4D02G042400
4D	19780400	19780600	S3.E9	E9	TraesCS4D02G042400
4D	19780600	19780800	S3.E9	E8	TraesCS4D02G042400
4D	19780800	19781000	S3.E9	E8	TraesCS4D02G042400
4D	19781000	19781200	S3.E9	E8	TraesCS4D02G042400
4D	19781200	19781400	S3.E9	E8	TraesCS4D02G042400
4D	19781400	19781600	S3.E9	E8	TraesCS4D02G042400
4D	19781600	19781800	S3.E9	E9	TraesCS4D02G042400
4D	20083000	20083200	S3.E9	E8	TraesCS4D02G044400
4D	20083200	20083400	S3.E9	E8	TraesCS4D02G044400
4D	20083400	20083600	S3.E9	E8	TraesCS4D02G044400
4D	20083600	20083800	S3.E9	E9	TraesCS4D02G044400
4D	20111600	20111800	S3.E9	E8	TraesCS4D02G044500
4D	21775400	21775600	S3.E9	E6	TraesCS4D02G046200
4D	22034800	22035000	S3.E9	E5	TraesCS4D02G046800
4D	22035000	22035200	S3.E9	E5	TraesCS4D02G046800
4D	25422200	25422400	S3.E9	E8	TraesCS4D02G049400
4D	25427800	25428000	S3.E9	E5	TraesCS4D02G049500
4D	26205200	26205400	S3.E9	E5	TraesCS4D02G050300
4D	26205400	26205600	S3.E9	E8	TraesCS4D02G050300
4D	26205600	26205800	S3.E9	E8	TraesCS4D02G050300
4D	26205800	26206000	S3.E9	E8	TraesCS4D02G050300
4D	26206000	26206200	S3.E9	E8	TraesCS4D02G050300
4D	26206200	26206400	S3.E9	E8	TraesCS4D02G050300
4D	26206400	26206600	S3.E9	E8	TraesCS4D02G050300
4D	26206600	26206800	S3.E9	E8	TraesCS4D02G050300
4D	26206800	26207000	S3.E9	E8	TraesCS4D02G050300
4D	26207000	26207200	S3.E9	E5	TraesCS4D02G050300
4D	27115000	27115200	S3.E9	E5	TraesCS4D02G051200
4D	27553600	27553800	S3.E9	E5	TraesCS4D02G051800
4D	28478400	28478600	S3.E9	E5	TraesCS4D02G052300
4D	28478600	28478800	S3.E9	E5	TraesCS4D02G052300
4D	28478800	28479000	S3.E9	E5	TraesCS4D02G052300
4D	28880800	28881000	S3.E9	E9	TraesCS4D02G052600
4D	28881200	28881400	S3.E9	E8	TraesCS4D02G052600
4D	28881400	28881600	S3.E9	E8	TraesCS4D02G052600
4D	28881600	28881800	S3.E9	E8	TraesCS4D02G052600
4D	28881800	28882000	S3.E9	E8	TraesCS4D02G052600
4D	28882000	28882200	S3.E9	E8	TraesCS4D02G052600
4D	28882200	28882400	S3.E9	E9	TraesCS4D02G052600
4D	28882400	28882600	S3.E9	E9	TraesCS4D02G052600
4D	30524400	30524600	S3.E9	E5	TraesCS4D02G055600
4D	30524600	30524800	S3.E9	E5	TraesCS4D02G055600
4D	30524800	30525000	S3.E9	E5	TraesCS4D02G055600
4D	30525000	30525200	S3.E9	E5	TraesCS4D02G055600
4D	32939400	32939600	S3.E9	E9	TraesCS4D02G058000
4D	32940000	32940200	S3.E9	E9	TraesCS4D02G058000
4D	32940200	32940400	S3.E9	E9	TraesCS4D02G058000
4D	32941000	32941200	S3.E9	E9	TraesCS4D02G058000
4D	32941200	32941400	S3.E9	E9	TraesCS4D02G058000
4D	32941400	32941600	S3.E9	E9	TraesCS4D02G058000
4D	32943200	32943400	S3.E9	E10	TraesCS4D02G058000
4D	32943400	32943600	S3.E9	E9	TraesCS4D02G058000
4D	32944200	32944400	S3.E9	E8	TraesCS4D02G058000
4D	32945400	32945600	S3.E9	E4	TraesCS4D02G058000
4D	32947000	32947200	S3.E9	E8	TraesCS4D02G058000
4D	37266000	37266200	S3.E9	E5	TraesCS4D02G061500
4D	37266200	37266400	S3.E9	E5	TraesCS4D02G061500
4D	37266400	37266600	S3.E9	E5	TraesCS4D02G061500
4D	37266600	37266800	S3.E9	E5	TraesCS4D02G061500
4D	37266800	37267000	S3.E9	E6	TraesCS4D02G061500
4D	37267000	37267200	S3.E9	E5	TraesCS4D02G061500
4D	37925800	37926000	S3.E9	E8	TraesCS4D02G062100
4D	37926000	37926200	S3.E9	E9	TraesCS4D02G062100
4D	37926200	37926400	S3.E9	E9	TraesCS4D02G062100
4D	37926800	37927000	S3.E9	E9	TraesCS4D02G062100
4D	37927000	37927200	S3.E9	E9	TraesCS4D02G062100
4D	37928400	37928600	S3.E9	E9	TraesCS4D02G062100
4D	37929000	37929200	S3.E9	E9	TraesCS4D02G062100
4D	37929200	37929400	S3.E9	E10	TraesCS4D02G062100
4D	37930400	37930600	S3.E9	E9	TraesCS4D02G062100
4D	37930600	37930800	S3.E9	E9	TraesCS4D02G062100
4D	37932200	37932400	S3.E9	E10	TraesCS4D02G062100
4D	40124600	40124800	S3.E9	E5	TraesCS4D02G064800
4D	40124800	40125000	S3.E9	E5	TraesCS4D02G064800
4D	40398200	40398400	S3.E9	E5	TraesCS4D02G065000
4D	40398400	40398600	S3.E9	E6	TraesCS4D02G065000
4D	43613400	43613600	S3.E9	E5	TraesCS4D02G068300
4D	43613600	43613800	S3.E9	E5	TraesCS4D02G068300
4D	43613800	43614000	S3.E9	E5	TraesCS4D02G068300
4D	43615000	43615200	S3.E9	E8	TraesCS4D02G068300
4D	43615200	43615400	S3.E9	E8	TraesCS4D02G068300
4D	43615800	43616000	S3.E9	E9	TraesCS4D02G068300
4D	43616000	43616200	S3.E9	E9	TraesCS4D02G068300
4D	43616200	43616400	S3.E9	E8	TraesCS4D02G068300
4D	43616400	43616600	S3.E9	E6	TraesCS4D02G068300
4D	43616600	43616800	S3.E9	E6	TraesCS4D02G068300
4D	43616800	43617000	S3.E9	E8	TraesCS4D02G068300
4D	43617000	43617200	S3.E9	E6	TraesCS4D02G068300
4D	43618000	43618200	S3.E9	E6	TraesCS4D02G068300
4D	43618200	43618400	S3.E9	E8	TraesCS4D02G068300
4D	43618400	43618600	S3.E9	E8	TraesCS4D02G068300
4D	43618600	43618800	S3.E9	E8	TraesCS4D02G068300
4D	43619200	43619400	S3.E9	E6	TraesCS4D02G068300
4D	43619800	43620000	S3.E9	E9	TraesCS4D02G068300
4D	43620000	43620200	S3.E9	E8	TraesCS4D02G068300
4D	44042200	44042400	S3.E9	E8	TraesCS4D02G068600
4D	44042400	44042600	S3.E9	E9	TraesCS4D02G068600
4D	44419000	44419200	S3.E9	E8	TraesCS4D02G068800
4D	44419200	44419400	S3.E9	E8	TraesCS4D02G068800
4D	44419400	44419600	S3.E9	E5	TraesCS4D02G068800
4D	44419600	44419800	S3.E9	E6	TraesCS4D02G068800
4D	44419800	44420000	S3.E9	E8	TraesCS4D02G068800
4D	44420000	44420200	S3.E9	E8	TraesCS4D02G068800
4D	44420200	44420400	S3.E9	E8	TraesCS4D02G068800
4D	44420400	44420600	S3.E9	E9	TraesCS4D02G068800
4D	44420600	44420800	S3.E9	E6	TraesCS4D02G068800
4D	44420800	44421000	S3.E9	E6	TraesCS4D02G068800
4D	46137800	46138000	S3.E9	E6	TraesCS4D02G070800
4D	46138000	46138200	S3.E9	E6	TraesCS4D02G070800
4D	46138200	46138400	S3.E9	E6	TraesCS4D02G070800
4D	46290800	46291000	S3.E9	E5	TraesCS4D02G071200
4D	46291400	46291600	S3.E9	E8	TraesCS4D02G071200
4D	46291600	46291800	S3.E9	E8	TraesCS4D02G071200
4D	46291800	46292000	S3.E9	E9	TraesCS4D02G071200
4D	46292000	46292200	S3.E9	E8	TraesCS4D02G071200
4D	46292200	46292400	S3.E9	E8	TraesCS4D02G071200
4D	46292400	46292600	S3.E9	E8	TraesCS4D02G071200
4D	46292600	46292800	S3.E9	E8	TraesCS4D02G071200
4D	46292800	46293000	S3.E9	E8	TraesCS4D02G071200
4D	46426200	46426400	S3.E9	E8	TraesCS4D02G071300
4D	46430400	46430600	S3.E9	E8	TraesCS4D02G071300
4D	46430600	46430800	S3.E9	E8	TraesCS4D02G071300
4D	46430800	46431000	S3.E9	E5	TraesCS4D02G071300
4D	46431000	46431200	S3.E9	E5	TraesCS4D02G071300
4D	46431200	46431400	S3.E9	E8	TraesCS4D02G071300
4D	46431400	46431600	S3.E9	E8	TraesCS4D02G071300
4D	47438600	47438800	S3.E9	E8	TraesCS4D02G072300
4D	47438800	47439000	S3.E9	E8	TraesCS4D02G072300
4D	47439400	47439600	S3.E9	E9	TraesCS4D02G072300
4D	47439600	47439800	S3.E9	E9	TraesCS4D02G072300
4D	47439800	47440000	S3.E9	E9	TraesCS4D02G072300
4D	47440400	47440600	S3.E9	E9	TraesCS4D02G072300
4D	47440800	47441000	S3.E9	E9	TraesCS4D02G072300
4D	47658800	47659000	S3.E9	E7	TraesCS4D02G073000
4D	47746400	47746600	S3.E9	E9	TraesCS4D02G073100
4D	47746600	47746800	S3.E9	E8	TraesCS4D02G073100
4D	48001800	48002000	S3.E9	E6	TraesCS4D02G073600
4D	48002000	48002200	S3.E9	E6	TraesCS4D02G073600
4D	48002200	48002400	S3.E9	E6	TraesCS4D02G073600
4D	48002400	48002600	S3.E9	E6	TraesCS4D02G073600
4D	48120200	48120400	S3.E9	E7	TraesCS4D02G073800
4D	48120400	48120600	S3.E9	E8	TraesCS4D02G073800
4D	52763200	52763400	S3.E9	E8	TraesCS4D02G078800
4D	52764600	52764800	S3.E9	E5	TraesCS4D02G078800
4D	52764800	52765000	S3.E9	E6	TraesCS4D02G078800
4D	52765000	52765200	S3.E9	E5	TraesCS4D02G078800
4D	52765200	52765400	S3.E9	E5	TraesCS4D02G078800
4D	52765800	52766000	S3.E9	E5	TraesCS4D02G078800
4D	52766000	52766200	S3.E9	E6	TraesCS4D02G078800
4D	52766200	52766400	S3.E9	E7	TraesCS4D02G078800
4D	56027400	56027600	S3.E9	E8	TraesCS4D02G082600
4D	57879000	57879200	S3.E9	E5	TraesCS4D02G084100
4D	57879200	57879400	S3.E9	E5	TraesCS4D02G084100
4D	57879400	57879600	S3.E9	E5	TraesCS4D02G084100
4D	57879600	57879800	S3.E9	E5	TraesCS4D02G084100
4D	60134400	60134600	S3.E9	E5	TraesCS4D02G085400
4D	62480200	62480400	S3.E9	E8	TraesCS4D02G087200
4D	65861600	65861800	S3.E9	E5	TraesCS4D02G090600
4D	69542400	69542600	S3.E9	E5	TraesCS4D02G094100
4D	69542600	69542800	S3.E9	E5	TraesCS4D02G094100
4D	69542800	69543000	S3.E9	E5	TraesCS4D02G094100
4D	69543200	69543400	S3.E9	E8	TraesCS4D02G094100
4D	70119200	70119400	S3.E9	E5	TraesCS4D02G094600
4D	70119600	70119800	S3.E9	E5	TraesCS4D02G094600
4D	70120600	70120800	S3.E9	E5	TraesCS4D02G094600
4D	70120800	70121000	S3.E9	E5	TraesCS4D02G094600
4D	71419600	71419800	S3.E9	E10	TraesCS4D02G095700
4D	71419800	71420000	S3.E9	E8	TraesCS4D02G095700
4D	71824200	71824400	S3.E9	E9	TraesCS4D02G095900
4D	71824800	71825000	S3.E9	E8	TraesCS4D02G095900
4D	71825000	71825200	S3.E9	E8	TraesCS4D02G095900
4D	71825200	71825400	S3.E9	E8	TraesCS4D02G095900
4D	71825400	71825600	S3.E9	E8	TraesCS4D02G095900
4D	71825800	71826000	S3.E9	E5	TraesCS4D02G095900
4D	73385600	73385800	S3.E9	E1	TraesCS4D02G096800
4D	73387000	73387200	S3.E9	E4	TraesCS4D02G096800
4D	73387200	73387400	S3.E9	E3	TraesCS4D02G096800
4D	77128000	77128200	S3.E9	E5	TraesCS4D02G100200
4D	77128200	77128400	S3.E9	E5	TraesCS4D02G100200
4D	77128400	77128600	S3.E9	E5	TraesCS4D02G100200
4D	77128600	77128800	S3.E9	E5	TraesCS4D02G100200
4D	77128800	77129000	S3.E9	E3	TraesCS4D02G100200
4D	77129200	77129400	S3.E9	E3	TraesCS4D02G100200
4D	80835000	80835200	S3.E9	E8	TraesCS4D02G102100
4D	80836600	80836800	S3.E9	E5	TraesCS4D02G102100
4D	80836800	80837000	S3.E9	E5	TraesCS4D02G102100
4D	80837000	80837200	S3.E9	E5	TraesCS4D02G102100
4D	80837200	80837400	S3.E9	E5	TraesCS4D02G102100
4D	80837400	80837600	S3.E9	E6	TraesCS4D02G102100
4D	81323400	81323600	S3.E9	E6	TraesCS4D02G102400
4D	81323600	81323800	S3.E9	E5	TraesCS4D02G102400
4D	81664600	81664800	S3.E9	E5	TraesCS4D02G102600
4D	81664800	81665000	S3.E9	E5	TraesCS4D02G102600
4D	81665000	81665200	S3.E9	E5	TraesCS4D02G102600
4D	82819400	82819600	S3.E9	E6	TraesCS4D02G104500
4D	82819600	82819800	S3.E9	E5	TraesCS4D02G104500
4D	82820000	82820200	S3.E9	E5	TraesCS4D02G104500
4D	84291800	84292000	S3.E9	E8	TraesCS4D02G105700
4D	86531800	86532000	S3.E9	E8	TraesCS4D02G107900
4D	86532000	86532200	S3.E9	E8	TraesCS4D02G107900
4D	86532200	86532400	S3.E9	E8	TraesCS4D02G107900
4D	86532400	86532600	S3.E9	E8	TraesCS4D02G107900
4D	86532600	86532800	S3.E9	E9	TraesCS4D02G107900
4D	86532800	86533000	S3.E9	E9	TraesCS4D02G107900
4D	86533000	86533200	S3.E9	E8	TraesCS4D02G107900
4D	86533200	86533400	S3.E9	E8	TraesCS4D02G107900
4D	86533400	86533600	S3.E9	E3	TraesCS4D02G107900
4D	88122800	88123000	S3.E9	E5	TraesCS4D02G108800
4D	88471800	88472000	S3.E9	E6	TraesCS4D02G109400
4D	93067400	93067600	S3.E9	E5	TraesCS4D02G111900
4D	93067600	93067800	S3.E9	E5	TraesCS4D02G111900
4D	93069400	93069600	S3.E9	E5	TraesCS4D02G111900
4D	93069400	93069600	S3.E9	E5	TraesCS4D02G112000
4D	93069600	93069800	S3.E9	E5	TraesCS4D02G111900
4D	93069600	93069800	S3.E9	E5	TraesCS4D02G112000
4D	94869000	94869200	S3.E9	E8	TraesCS4D02G114100
4D	94869200	94869400	S3.E9	E8	TraesCS4D02G114100
4D	94869400	94869600	S3.E9	E8	TraesCS4D02G114100
4D	94871200	94871400	S3.E9	E8	TraesCS4D02G114100
4D	95530400	95530600	S3.E9	E5	TraesCS4D02G114700
4D	95530600	95530800	S3.E9	E5	TraesCS4D02G114700
4D	95530800	95531000	S3.E9	E5	TraesCS4D02G114700
4D	95531000	95531200	S3.E9	E5	TraesCS4D02G114700
4D	95531200	95531400	S3.E9	E5	TraesCS4D02G114700
4D	95531600	95531800	S3.E9	E5	TraesCS4D02G114700
4D	95531800	95532000	S3.E9	E5	TraesCS4D02G114700
4D	95532000	95532200	S3.E9	E5	TraesCS4D02G114700
4D	95532200	95532400	S3.E9	E5	TraesCS4D02G114700
4D	97510000	97510200	S3.E9	E6	TraesCS4D02G116600
4D	97510200	97510400	S3.E9	E6	TraesCS4D02G116600
4D	97957600	97957800	S3.E9	E8	TraesCS4D02G117100
4D	102387600	102387800	S3.E9	E5	TraesCS4D02G121300
4D	102873800	102874000	S3.E9	E5	TraesCS4D02G121600
4D	108885200	108885400	S3.E9	E11	TraesCS4D02G124500
4D	115939600	115939800	S3.E9	E5	TraesCS4D02G129900
4D	119806200	119806400	S3.E9	E5	TraesCS4D02G133100
4D	121474400	121474600	S3.E9	E8	TraesCS4D02G134800
4D	121474600	121474800	S3.E9	E6	TraesCS4D02G134800
4D	121967600	121967800	S3.E9	E8	TraesCS4D02G135100
4D	121967800	121968000	S3.E9	E5	TraesCS4D02G135100
4D	121968200	121968400	S3.E9	E5	TraesCS4D02G135100
4D	128165800	128166000	S3.E9	E9	TraesCS4D02G142500
4D	212139400	212139600	S3.E9	E9	TraesCS4D02G156800
4D	212140200	212140400	S3.E9	E10	TraesCS4D02G156800
4D	282068200	282068400	S3.E9	E9	TraesCS4D02G166500
4D	289341800	289342000	S3.E9	E6	TraesCS4D02G167400
4D	289342000	289342200	S3.E9	E6	TraesCS4D02G167400
4D	296726000	296726200	S3.E9	E5	TraesCS4D02G170400
4D	296726200	296726400	S3.E9	E5	TraesCS4D02G170400
4D	296726600	296726800	S3.E9	E5	TraesCS4D02G170400
4D	296726800	296727000	S3.E9	E5	TraesCS4D02G170400
4D	296727000	296727200	S3.E9	E5	TraesCS4D02G170400
4D	297113000	297113200	S3.E9	E8	TraesCS4D02G170600
4D	297113200	297113400	S3.E9	E5	TraesCS4D02G170600
4D	300231600	300231800	S3.E9	E6	TraesCS4D02G172500
4D	300232200	300232400	S3.E9	E6	TraesCS4D02G172500
4D	304690200	304690400	S3.E9	E5	TraesCS4D02G175700
4D	306796000	306796200	S3.E9	E8	TraesCS4D02G176400
4D	306796200	306796400	S3.E9	E8	TraesCS4D02G176400
4D	306796400	306796600	S3.E9	E8	TraesCS4D02G176400
4D	306797400	306797600	S3.E9	E10	TraesCS4D02G176400
4D	306797600	306797800	S3.E9	E9	TraesCS4D02G176400
4D	306797800	306798000	S3.E9	E9	TraesCS4D02G176400
4D	306798000	306798200	S3.E9	E9	TraesCS4D02G176400
4D	307145600	307145800	S3.E9	E8	TraesCS4D02G176600
4D	307146000	307146200	S3.E9	E5	TraesCS4D02G176600
4D	307146800	307147000	S3.E9	E5	TraesCS4D02G176600
4D	307147000	307147200	S3.E9	E5	TraesCS4D02G176600
4D	307147200	307147400	S3.E9	E5	TraesCS4D02G176600
4D	307147400	307147600	S3.E9	E5	TraesCS4D02G176600
4D	307147600	307147800	S3.E9	E5	TraesCS4D02G176600
4D	307148800	307149000	S3.E9	E5	TraesCS4D02G176600
4D	307149600	307149800	S3.E9	E5	TraesCS4D02G176600
4D	307149800	307150000	S3.E9	E5	TraesCS4D02G176600
4D	307150000	307150200	S3.E9	E6	TraesCS4D02G176600
4D	321914600	321914800	S3.E9	E8	TraesCS4D02G183800
4D	321914800	321915000	S3.E9	E8	TraesCS4D02G183800
4D	321915000	321915200	S3.E9	E8	TraesCS4D02G183800
4D	321915200	321915400	S3.E9	E9	TraesCS4D02G183800
4D	321915400	321915600	S3.E9	E9	TraesCS4D02G183800
4D	321916400	321916600	S3.E9	E8	TraesCS4D02G183800
4D	321916600	321916800	S3.E9	E8	TraesCS4D02G183800
4D	321916800	321917000	S3.E9	E8	TraesCS4D02G183800
4D	325545200	325545400	S3.E9	E9	TraesCS4D02G187100
4D	325545600	325545800	S3.E9	E9	TraesCS4D02G187100
4D	325545800	325546000	S3.E9	E6	TraesCS4D02G187100
4D	325546000	325546200	S3.E9	E6	TraesCS4D02G187100
4D	333617000	333617200	S3.E9	E8	TraesCS4D02G190500
4D	333617200	333617400	S3.E9	E9	TraesCS4D02G190500
4D	333617400	333617600	S3.E9	E8	TraesCS4D02G190500
4D	333618000	333618200	S3.E9	E8	TraesCS4D02G190500
4D	334109600	334109800	S3.E9	E5	TraesCS4D02G190800
4D	334116200	334116400	S3.E9	E5	TraesCS4D02G190900
4D	334116400	334116600	S3.E9	E5	TraesCS4D02G190900
4D	334116600	334116800	S3.E9	E8	TraesCS4D02G190900
4D	334118600	334118800	S3.E9	E8	TraesCS4D02G190900
4D	334118800	334119000	S3.E9	E5	TraesCS4D02G190900
4D	334119000	334119200	S3.E9	E5	TraesCS4D02G190900
4D	335348800	335349000	S3.E9	E5	TraesCS4D02G192400
4D	335349000	335349200	S3.E9	E5	TraesCS4D02G192400
4D	335349200	335349400	S3.E9	E5	TraesCS4D02G192400
4D	336131800	336132000	S3.E9	E8	TraesCS4D02G193000
4D	336132000	336132200	S3.E9	E8	TraesCS4D02G193000
4D	339540000	339540200	S3.E9	E8	TraesCS4D02G195700
4D	339540200	339540400	S3.E9	E8	TraesCS4D02G195700
4D	339540400	339540600	S3.E9	E8	TraesCS4D02G195700
4D	339540600	339540800	S3.E9	E8	TraesCS4D02G195700
4D	339541600	339541800	S3.E9	E6	TraesCS4D02G195700
4D	339541800	339542000	S3.E9	E6	TraesCS4D02G195700
4D	339542000	339542200	S3.E9	E6	TraesCS4D02G195700
4D	356561600	356561800	S3.E9	E5	TraesCS4D02G207600
4D	356561800	356562000	S3.E9	E5	TraesCS4D02G207600
4D	356563400	356563600	S3.E9	E8	TraesCS4D02G207600
4D	357526000	357526200	S3.E9	E9	TraesCS4D02G207800
4D	357526200	357526400	S3.E9	E8	TraesCS4D02G207800
4D	357527400	357527600	S3.E9	E8	TraesCS4D02G207800
4D	357529600	357529800	S3.E9	E9	TraesCS4D02G207900
4D	357529800	357530000	S3.E9	E9	TraesCS4D02G207900
4D	357530200	357530400	S3.E9	E9	TraesCS4D02G207900
4D	357530400	357530600	S3.E9	E9	TraesCS4D02G207900
4D	373207200	373207400	S3.E9	E6	TraesCS4D02G217700
4D	373207400	373207600	S3.E9	E8	TraesCS4D02G217700
4D	373207600	373207800	S3.E9	E8	TraesCS4D02G217700
4D	373207800	373208000	S3.E9	E8	TraesCS4D02G217700
4D	373208600	373208800	S3.E9	E8	TraesCS4D02G217700
4D	373208800	373209000	S3.E9	E8	TraesCS4D02G217700
4D	373209000	373209200	S3.E9	E8	TraesCS4D02G217700
4D	374101600	374101800	S3.E9	E5	TraesCS4D02G218700
4D	374101800	374102000	S3.E9	E5	TraesCS4D02G218700
4D	379362600	379362800	S3.E9	E8	TraesCS4D02G222400
4D	379362800	379363000	S3.E9	E8	TraesCS4D02G222400
4D	379363000	379363200	S3.E9	E8	TraesCS4D02G222400
4D	379363200	379363400	S3.E9	E8	TraesCS4D02G222400
4D	380294200	380294400	S3.E9	E5	TraesCS4D02G223400
4D	380294600	380294800	S3.E9	E5	TraesCS4D02G223400
4D	380294800	380295000	S3.E9	E9	TraesCS4D02G223400
4D	380295000	380295200	S3.E9	E8	TraesCS4D02G223400
4D	380295200	380295400	S3.E9	E8	TraesCS4D02G223400
4D	380295400	380295600	S3.E9	E8	TraesCS4D02G223400
4D	380295600	380295800	S3.E9	E8	TraesCS4D02G223400
4D	381555600	381555800	S3.E9	E9	TraesCS4D02G224600
4D	381556600	381556800	S3.E9	E10	TraesCS4D02G224600
4D	381556800	381557000	S3.E9	E9	TraesCS4D02G224600
4D	381557000	381557200	S3.E9	E9	TraesCS4D02G224600
4D	381557200	381557400	S3.E9	E8	TraesCS4D02G224600
4D	381557400	381557600	S3.E9	E9	TraesCS4D02G224600
4D	381557600	381557800	S3.E9	E10	TraesCS4D02G224600
4D	381557800	381558000	S3.E9	E8	TraesCS4D02G224600
4D	381558000	381558200	S3.E9	E9	TraesCS4D02G224600
4D	381558200	381558400	S3.E9	E9	TraesCS4D02G224600
4D	381558400	381558600	S3.E9	E9	TraesCS4D02G224600
4D	381558800	381559000	S3.E9	E8	TraesCS4D02G224600
4D	381559000	381559200	S3.E9	E5	TraesCS4D02G224600
4D	381559200	381559400	S3.E9	E5	TraesCS4D02G224600
4D	381559400	381559600	S3.E9	E5	TraesCS4D02G224600
4D	381559600	381559800	S3.E9	E5	TraesCS4D02G224600
4D	381738000	381738200	S3.E9	E8	TraesCS4D02G224700
4D	382737800	382738000	S3.E9	E9	TraesCS4D02G225200
4D	382738800	382739000	S3.E9	E8	TraesCS4D02G225200
4D	382739000	382739200	S3.E9	E8	TraesCS4D02G225200
4D	382739200	382739400	S3.E9	E8	TraesCS4D02G225200
4D	382739800	382740000	S3.E9	E8	TraesCS4D02G225200
4D	385700400	385700600	S3.E9	E8	TraesCS4D02G226400
4D	391453800	391454000	S3.E9	E5	TraesCS4D02G231500
4D	391454000	391454200	S3.E9	E6	TraesCS4D02G231500
4D	392537800	392538000	S3.E9	E5	TraesCS4D02G232000
4D	392538600	392538800	S3.E9	E5	TraesCS4D02G232000
4D	392538800	392539000	S3.E9	E5	TraesCS4D02G232000
4D	392539000	392539200	S3.E9	E5	TraesCS4D02G232000
4D	392540000	392540200	S3.E9	E6	TraesCS4D02G232000
4D	394357800	394358000	S3.E9	E9	TraesCS4D02G233900
4D	394358000	394358200	S3.E9	E8	TraesCS4D02G233900
4D	394358200	394358400	S3.E9	E8	TraesCS4D02G233900
4D	394358400	394358600	S3.E9	E8	TraesCS4D02G233900
4D	398669800	398670000	S3.E9	E5	TraesCS4D02G236600
4D	398670000	398670200	S3.E9	E5	TraesCS4D02G236600
4D	398670200	398670400	S3.E9	E5	TraesCS4D02G236600
4D	398670400	398670600	S3.E9	E8	TraesCS4D02G236600
4D	398671000	398671200	S3.E9	E8	TraesCS4D02G236600
4D	398671200	398671400	S3.E9	E8	TraesCS4D02G236600
4D	400928200	400928400	S3.E9	E8	TraesCS4D02G238800
4D	407123400	407123600	S3.E9	E7	TraesCS4D02G243700
4D	407123600	407123800	S3.E9	E7	TraesCS4D02G243700
4D	407123800	407124000	S3.E9	E6	TraesCS4D02G243700
4D	407124800	407125000	S3.E9	E9	TraesCS4D02G243700
4D	407125000	407125200	S3.E9	E9	TraesCS4D02G243700
4D	407125200	407125400	S3.E9	E8	TraesCS4D02G243700
4D	407125400	407125600	S3.E9	E9	TraesCS4D02G243700
4D	407125600	407125800	S3.E9	E9	TraesCS4D02G243700
4D	407127000	407127200	S3.E9	E8	TraesCS4D02G243700
4D	407127400	407127600	S3.E9	E7	TraesCS4D02G243700
4D	407128000	407128200	S3.E9	E5	TraesCS4D02G243700
4D	407128200	407128400	S3.E9	E5	TraesCS4D02G243700
4D	408790400	408790600	S3.E9	E8	TraesCS4D02G244000
4D	409168800	409169000	S3.E9	E10	TraesCS4D02G244500
4D	409645800	409646000	S3.E9	E9	TraesCS4D02G245000
4D	409646000	409646200	S3.E9	E9	TraesCS4D02G245000
4D	409648600	409648800	S3.E9	E9	TraesCS4D02G245000
4D	409649200	409649400	S3.E9	E9	TraesCS4D02G245000
4D	409649400	409649600	S3.E9	E9	TraesCS4D02G245000
4D	409649600	409649800	S3.E9	E8	TraesCS4D02G245000
4D	409649800	409650000	S3.E9	E8	TraesCS4D02G245000
4D	410402600	410402800	S3.E9	E9	TraesCS4D02G245200
4D	410402800	410403000	S3.E9	E9	TraesCS4D02G245200
4D	410403000	410403200	S3.E9	E9	TraesCS4D02G245200
4D	410403200	410403400	S3.E9	E9	TraesCS4D02G245200
4D	410404000	410404200	S3.E9	E9	TraesCS4D02G245200
4D	410406400	410406600	S3.E9	E10	TraesCS4D02G245200
4D	410406600	410406800	S3.E9	E10	TraesCS4D02G245200
4D	410406800	410407000	S3.E9	E9	TraesCS4D02G245200
4D	410407000	410407200	S3.E9	E9	TraesCS4D02G245200
4D	410407200	410407400	S3.E9	E9	TraesCS4D02G245200
4D	410407400	410407600	S3.E9	E9	TraesCS4D02G245200
4D	410407600	410407800	S3.E9	E9	TraesCS4D02G245200
4D	410408800	410409000	S3.E9	E9	TraesCS4D02G245200
4D	410409400	410409600	S3.E9	E8	TraesCS4D02G245200
4D	410409600	410409800	S3.E9	E8	TraesCS4D02G245200
4D	410409800	410410000	S3.E9	E8	TraesCS4D02G245200
4D	410411200	410411400	S3.E9	E9	TraesCS4D02G245200
4D	410411400	410411600	S3.E9	E8	TraesCS4D02G245200
4D	410411600	410411800	S3.E9	E8	TraesCS4D02G245200
4D	410412400	410412600	S3.E9	E9	TraesCS4D02G245200
4D	410412600	410412800	S3.E9	E9	TraesCS4D02G245200
4D	410412800	410413000	S3.E9	E8	TraesCS4D02G245200
4D	410413000	410413200	S3.E9	E8	TraesCS4D02G245200
4D	412713800	412714000	S3.E9	E8	TraesCS4D02G245300
4D	412714000	412714200	S3.E9	E8	TraesCS4D02G245300
4D	412714200	412714400	S3.E9	E8	TraesCS4D02G245300
4D	412714400	412714600	S3.E9	E8	TraesCS4D02G245300
4D	412714600	412714800	S3.E9	E8	TraesCS4D02G245300
4D	412716800	412717000	S3.E9	E8	TraesCS4D02G245300
4D	412717000	412717200	S3.E9	E8	TraesCS4D02G245300
4D	412717200	412717400	S3.E9	E8	TraesCS4D02G245300
4D	412717400	412717600	S3.E9	E8	TraesCS4D02G245300
4D	415008600	415008800	S3.E9	E5	TraesCS4D02G246500
4D	416089800	416090000	S3.E9	E8	TraesCS4D02G247200
4D	419137000	419137200	S3.E9	E5	TraesCS4D02G250200
4D	419137200	419137400	S3.E9	E5	TraesCS4D02G250200
4D	419137400	419137600	S3.E9	E5	TraesCS4D02G250200
4D	419137600	419137800	S3.E9	E5	TraesCS4D02G250200
4D	419159400	419159600	S3.E9	E8	TraesCS4D02G250300
4D	419159600	419159800	S3.E9	E8	TraesCS4D02G250300
4D	419159800	419160000	S3.E9	E8	TraesCS4D02G250300
4D	419205200	419205400	S3.E9	E8	TraesCS4D02G250500
4D	419205400	419205600	S3.E9	E8	TraesCS4D02G250500
4D	419206400	419206600	S3.E9	E8	TraesCS4D02G250500
4D	420940600	420940800	S3.E9	E6	TraesCS4D02G252100
4D	420941000	420941200	S3.E9	E6	TraesCS4D02G252100
4D	420941200	420941400	S3.E9	E6	TraesCS4D02G252100
4D	420941400	420941600	S3.E9	E6	TraesCS4D02G252100
4D	420941600	420941800	S3.E9	E5	TraesCS4D02G252100
4D	420941800	420942000	S3.E9	E6	TraesCS4D02G252100
4D	420942000	420942200	S3.E9	E5	TraesCS4D02G252100
4D	420942200	420942400	S3.E9	E8	TraesCS4D02G252100
4D	428714800	428715000	S3.E9	E8	TraesCS4D02G259100
4D	428715000	428715200	S3.E9	E8	TraesCS4D02G259100
4D	428715200	428715400	S3.E9	E8	TraesCS4D02G259100
4D	428715400	428715600	S3.E9	E8	TraesCS4D02G259100
4D	428715600	428715800	S3.E9	E8	TraesCS4D02G259100
4D	428716200	428716400	S3.E9	E6	TraesCS4D02G259100
4D	428716400	428716600	S3.E9	E5	TraesCS4D02G259100
4D	428716600	428716800	S3.E9	E5	TraesCS4D02G259100
4D	432427800	432428000	S3.E9	E8	TraesCS4D02G261300
4D	432428000	432428200	S3.E9	E8	TraesCS4D02G261300
4D	432428200	432428400	S3.E9	E8	TraesCS4D02G261300
4D	432428400	432428600	S3.E9	E9	TraesCS4D02G261300
4D	432748200	432748400	S3.E9	E5	TraesCS4D02G261600
4D	432748400	432748600	S3.E9	E5	TraesCS4D02G261600
4D	433699800	433700000	S3.E9	E5	TraesCS4D02G262600
4D	433701000	433701200	S3.E9	E8	TraesCS4D02G262600
4D	433701200	433701400	S3.E9	E9	TraesCS4D02G262600
4D	435140400	435140600	S3.E9	E5	TraesCS4D02G264900
4D	435140800	435141000	S3.E9	E8	TraesCS4D02G264900
4D	435141000	435141200	S3.E9	E8	TraesCS4D02G264900
4D	435141200	435141400	S3.E9	E8	TraesCS4D02G264900
4D	435141400	435141600	S3.E9	E8	TraesCS4D02G264900
4D	435141600	435141800	S3.E9	E5	TraesCS4D02G264900
4D	435659400	435659600	S3.E9	E5	TraesCS4D02G265800
4D	435659600	435659800	S3.E9	E5	TraesCS4D02G265800
4D	435660000	435660200	S3.E9	E5	TraesCS4D02G265800
4D	435660200	435660400	S3.E9	E5	TraesCS4D02G265800
4D	435660400	435660600	S3.E9	E5	TraesCS4D02G265800
4D	435984400	435984600	S3.E9	E8	TraesCS4D02G266000
4D	435984600	435984800	S3.E9	E8	TraesCS4D02G266000
4D	435987200	435987400	S3.E9	E10	TraesCS4D02G266000
4D	435987600	435987800	S3.E9	E9	TraesCS4D02G266000
4D	435987800	435988000	S3.E9	E10	TraesCS4D02G266000
4D	436955400	436955600	S3.E9	E8	TraesCS4D02G266300
4D	436955600	436955800	S3.E9	E8	TraesCS4D02G266300
4D	436956200	436956400	S3.E9	E8	TraesCS4D02G266300
4D	436956400	436956600	S3.E9	E8	TraesCS4D02G266300
4D	436956600	436956800	S3.E9	E8	TraesCS4D02G266300
4D	436956800	436957000	S3.E9	E8	TraesCS4D02G266300
4D	441133000	441133200	S3.E9	E7	TraesCS4D02G270400
4D	441255800	441256000	S3.E9	E8	TraesCS4D02G270500
4D	441256600	441256800	S3.E9	E8	TraesCS4D02G270500
4D	441810600	441810800	S3.E9	E10	TraesCS4D02G271000
4D	441901800	441902000	S3.E9	E8	TraesCS4D02G271300
4D	441902000	441902200	S3.E9	E8	TraesCS4D02G271300
4D	442175600	442175800	S3.E9	E5	TraesCS4D02G271500
4D	442175800	442176000	S3.E9	E6	TraesCS4D02G271500
4D	442176000	442176200	S3.E9	E5	TraesCS4D02G271500
4D	442222200	442222400	S3.E9	E8	TraesCS4D02G271700
4D	442222600	442222800	S3.E9	E8	TraesCS4D02G271700
4D	442222800	442223000	S3.E9	E8	TraesCS4D02G271700
4D	442223000	442223200	S3.E9	E3	TraesCS4D02G271700
4D	442247800	442248000	S3.E9	E8	TraesCS4D02G271800
4D	442248600	442248800	S3.E9	E8	TraesCS4D02G271800
4D	442435000	442435200	S3.E9	E5	TraesCS4D02G272000
4D	442442600	442442800	S3.E9	E5	TraesCS4D02G272100
4D	442443200	442443400	S3.E9	E5	TraesCS4D02G272100
4D	444240200	444240400	S3.E9	E5	TraesCS4D02G274100
4D	444240400	444240600	S3.E9	E5	TraesCS4D02G274100
4D	444240600	444240800	S3.E9	E5	TraesCS4D02G274100
4D	447283200	447283400	S3.E9	E9	TraesCS4D02G276100
4D	447283400	447283600	S3.E9	E8	TraesCS4D02G276100
4D	447283600	447283800	S3.E9	E8	TraesCS4D02G276100
4D	447283800	447284000	S3.E9	E9	TraesCS4D02G276100
4D	447285200	447285400	S3.E9	E9	TraesCS4D02G276100
4D	447285400	447285600	S3.E9	E8	TraesCS4D02G276100
4D	447285600	447285800	S3.E9	E8	TraesCS4D02G276100
4D	447286000	447286200	S3.E9	E9	TraesCS4D02G276100
4D	447286200	447286400	S3.E9	E8	TraesCS4D02G276100
4D	447287000	447287200	S3.E9	E9	TraesCS4D02G276100
4D	447287200	447287400	S3.E9	E9	TraesCS4D02G276100
4D	447288400	447288600	S3.E9	E10	TraesCS4D02G276100
4D	447289000	447289200	S3.E9	E10	TraesCS4D02G276100
4D	447291200	447291400	S3.E9	E9	TraesCS4D02G276100
4D	447291400	447291600	S3.E9	E8	TraesCS4D02G276100
4D	447291600	447291800	S3.E9	E8	TraesCS4D02G276100
4D	447291800	447292000	S3.E9	E9	TraesCS4D02G276100
4D	447292000	447292200	S3.E9	E9	TraesCS4D02G276100
4D	447292200	447292400	S3.E9	E10	TraesCS4D02G276100
4D	447292400	447292600	S3.E9	E9	TraesCS4D02G276100
4D	447292600	447292800	S3.E9	E9	TraesCS4D02G276100
4D	447911000	447911200	S3.E9	E8	TraesCS4D02G276600
4D	447911200	447911400	S3.E9	E8	TraesCS4D02G276600
4D	447911800	447912000	S3.E9	E8	TraesCS4D02G276600
4D	447912000	447912200	S3.E9	E8	TraesCS4D02G276600
4D	447912200	447912400	S3.E9	E8	TraesCS4D02G276600
4D	448394000	448394200	S3.E9	E5	TraesCS4D02G276700
4D	448395000	448395200	S3.E9	E9	TraesCS4D02G276700
4D	448613400	448613600	S3.E9	E5	TraesCS4D02G276900
4D	449201400	449201600	S3.E9	E8	TraesCS4D02G277100
4D	449201600	449201800	S3.E9	E8	TraesCS4D02G277100
4D	449201800	449202000	S3.E9	E8	TraesCS4D02G277100
4D	449202000	449202200	S3.E9	E8	TraesCS4D02G277100
4D	449202200	449202400	S3.E9	E8	TraesCS4D02G277100
4D	449202400	449202600	S3.E9	E9	TraesCS4D02G277100
4D	449458800	449459000	S3.E9	E8	TraesCS4D02G277300
4D	449854000	449854200	S3.E9	E8	TraesCS4D02G277700
4D	449854200	449854400	S3.E9	E8	TraesCS4D02G277700
4D	449859600	449859800	S3.E9	E9	TraesCS4D02G277800
4D	449859800	449860000	S3.E9	E8	TraesCS4D02G277800
4D	449875800	449876000	S3.E9	E8	TraesCS4D02G277900
4D	449876000	449876200	S3.E9	E8	TraesCS4D02G277900
4D	451287400	451287600	S3.E9	E5	TraesCS4D02G280400
4D	452312400	452312600	S3.E9	E8	TraesCS4D02G281100
4D	452312600	452312800	S3.E9	E9	TraesCS4D02G281100
4D	452312800	452313000	S3.E9	E8	TraesCS4D02G281100
4D	452313000	452313200	S3.E9	E8	TraesCS4D02G281100
4D	452313200	452313400	S3.E9	E8	TraesCS4D02G281100
4D	452313400	452313600	S3.E9	E8	TraesCS4D02G281100
4D	452316000	452316200	S3.E9	E7	TraesCS4D02G281100
4D	452316200	452316400	S3.E9	E6	TraesCS4D02G281100
4D	452316600	452316800	S3.E9	E6	TraesCS4D02G281100
4D	452383600	452383800	S3.E9	E8	TraesCS4D02G281200
4D	452384800	452385000	S3.E9	E8	TraesCS4D02G281200
4D	452388800	452389000	S3.E9	E10	TraesCS4D02G281200
4D	452391600	452391800	S3.E9	E9	TraesCS4D02G281200
4D	452392200	452392400	S3.E9	E9	TraesCS4D02G281200
4D	452549400	452549600	S3.E9	E6	TraesCS4D02G281300
4D	452549800	452550000	S3.E9	E6	TraesCS4D02G281300
4D	452551000	452551200	S3.E9	E9	TraesCS4D02G281300
4D	452551200	452551400	S3.E9	E8	TraesCS4D02G281300
4D	452551400	452551600	S3.E9	E8	TraesCS4D02G281300
4D	452551600	452551800	S3.E9	E8	TraesCS4D02G281300
4D	452552400	452552600	S3.E9	E8	TraesCS4D02G281300
4D	452552600	452552800	S3.E9	E8	TraesCS4D02G281300
4D	452552800	452553000	S3.E9	E8	TraesCS4D02G281300
4D	452553000	452553200	S3.E9	E8	TraesCS4D02G281300
4D	452553200	452553400	S3.E9	E8	TraesCS4D02G281300
4D	452553400	452553600	S3.E9	E9	TraesCS4D02G281300
4D	452553800	452554000	S3.E9	E5	TraesCS4D02G281300
4D	452556400	452556600	S3.E9	E5	TraesCS4D02G281400
4D	452563000	452563200	S3.E9	E5	TraesCS4D02G281500
4D	454438000	454438200	S3.E9	E5	TraesCS4D02G282800
4D	454438800	454439000	S3.E9	E8	TraesCS4D02G282800
4D	454659200	454659400	S3.E9	E8	TraesCS4D02G282900
4D	454659400	454659600	S3.E9	E8	TraesCS4D02G282900
4D	455693200	455693400	S3.E9	E5	TraesCS4D02G284400
4D	455700400	455700600	S3.E9	E5	TraesCS4D02G284500
4D	455701600	455701800	S3.E9	E8	TraesCS4D02G284600
4D	457504800	457505000	S3.E9	E5	TraesCS4D02G286500
4D	457505000	457505200	S3.E9	E5	TraesCS4D02G286500
4D	457505200	457505400	S3.E9	E6	TraesCS4D02G286500
4D	458994200	458994400	S3.E9	E8	TraesCS4D02G286800
4D	459080200	459080400	S3.E9	E5	TraesCS4D02G287400
4D	459255200	459255400	S3.E9	E8	TraesCS4D02G287600
4D	459255400	459255600	S3.E9	E8	TraesCS4D02G287600
4D	459255600	459255800	S3.E9	E8	TraesCS4D02G287600
4D	459255800	459256000	S3.E9	E8	TraesCS4D02G287600
4D	459268400	459268600	S3.E9	E5	TraesCS4D02G287700
4D	459310800	459311000	S3.E9	E5	TraesCS4D02G287900
4D	459311400	459311600	S3.E9	E8	TraesCS4D02G287900
4D	459311600	459311800	S3.E9	E6	TraesCS4D02G287900
4D	459417800	459418000	S3.E9	E5	TraesCS4D02G288300
4D	459418000	459418200	S3.E9	E5	TraesCS4D02G288300
4D	459418200	459418400	S3.E9	E5	TraesCS4D02G288300
4D	459418400	459418600	S3.E9	E5	TraesCS4D02G288300
4D	459418800	459419000	S3.E9	E5	TraesCS4D02G288300
4D	459419400	459419600	S3.E9	E9	TraesCS4D02G288300
4D	459435200	459435400	S3.E9	E8	TraesCS4D02G288500
4D	459685600	459685800	S3.E9	E5	TraesCS4D02G288900
4D	459686800	459687000	S3.E9	E5	TraesCS4D02G288900
4D	460777200	460777400	S3.E9	E8	TraesCS4D02G289700
4D	461490800	461491000	S3.E9	E6	TraesCS4D02G290400
4D	461492200	461492400	S3.E9	E7	TraesCS4D02G290400
4D	461492800	461493000	S3.E9	E9	TraesCS4D02G290400
4D	464152800	464153000	S3.E9	E5	TraesCS4D02G293200
4D	464153000	464153200	S3.E9	E5	TraesCS4D02G293200
4D	464153200	464153400	S3.E9	E5	TraesCS4D02G293200
4D	464155600	464155800	S3.E9	E6	TraesCS4D02G293200
4D	464155800	464156000	S3.E9	E8	TraesCS4D02G293200
4D	464156000	464156200	S3.E9	E8	TraesCS4D02G293200
4D	464156200	464156400	S3.E9	E8	TraesCS4D02G293200
4D	464156400	464156600	S3.E9	E8	TraesCS4D02G293200
4D	464235200	464235400	S3.E9	E8	TraesCS4D02G293500
4D	464235600	464235800	S3.E9	E8	TraesCS4D02G293500
4D	464235800	464236000	S3.E9	E8	TraesCS4D02G293500
4D	464236000	464236200	S3.E9	E9	TraesCS4D02G293500
4D	464238800	464239000	S3.E9	E8	TraesCS4D02G293600
4D	464239000	464239200	S3.E9	E8	TraesCS4D02G293600
4D	464239200	464239400	S3.E9	E8	TraesCS4D02G293600
4D	464239400	464239600	S3.E9	E8	TraesCS4D02G293600
4D	464239600	464239800	S3.E9	E8	TraesCS4D02G293600
4D	464393600	464393800	S3.E9	E6	TraesCS4D02G294000
4D	464393800	464394000	S3.E9	E5	TraesCS4D02G294000
4D	465160400	465160600	S3.E9	E6	TraesCS4D02G295100
4D	465160600	465160800	S3.E9	E5	TraesCS4D02G295100
4D	465183200	465183400	S3.E9	E5	TraesCS4D02G295200
4D	465183800	465184000	S3.E9	E5	TraesCS4D02G295200
4D	465184200	465184400	S3.E9	E5	TraesCS4D02G295200
4D	465184400	465184600	S3.E9	E5	TraesCS4D02G295200
4D	465184600	465184800	S3.E9	E5	TraesCS4D02G295200
4D	465772800	465773000	S3.E9	E9	TraesCS4D02G296400
4D	465773200	465773400	S3.E9	E9	TraesCS4D02G296400
4D	466290400	466290600	S3.E9	E9	TraesCS4D02G297100
4D	466290600	466290800	S3.E9	E9	TraesCS4D02G297100
4D	466292800	466293000	S3.E9	E8	TraesCS4D02G297200
4D	466293000	466293200	S3.E9	E8	TraesCS4D02G297200
4D	466293200	466293400	S3.E9	E9	TraesCS4D02G297200
4D	466293400	466293600	S3.E9	E9	TraesCS4D02G297200
4D	466293600	466293800	S3.E9	E8	TraesCS4D02G297200
4D	466293800	466294000	S3.E9	E8	TraesCS4D02G297200
4D	466294600	466294800	S3.E9	E8	TraesCS4D02G297200
4D	466294800	466295000	S3.E9	E8	TraesCS4D02G297200
4D	466295200	466295400	S3.E9	E8	TraesCS4D02G297200
4D	466335000	466335200	S3.E9	E8	TraesCS4D02G297300
4D	466335200	466335400	S3.E9	E8	TraesCS4D02G297300
4D	466335400	466335600	S3.E9	E8	TraesCS4D02G297300
4D	466335600	466335800	S3.E9	E8	TraesCS4D02G297300
4D	466335800	466336000	S3.E9	E9	TraesCS4D02G297300
4D	466336400	466336600	S3.E9	E8	TraesCS4D02G297300
4D	466336600	466336800	S3.E9	E8	TraesCS4D02G297300
4D	466404000	466404200	S3.E9	E9	TraesCS4D02G297400
4D	466404200	466404400	S3.E9	E9	TraesCS4D02G297400
4D	466404400	466404600	S3.E9	E8	TraesCS4D02G297400
4D	466404600	466404800	S3.E9	E8	TraesCS4D02G297400
4D	466404800	466405000	S3.E9	E8	TraesCS4D02G297400
4D	466405000	466405200	S3.E9	E9	TraesCS4D02G297400
4D	466405200	466405400	S3.E9	E9	TraesCS4D02G297400
4D	466405800	466406000	S3.E9	E8	TraesCS4D02G297400
4D	466406000	466406200	S3.E9	E8	TraesCS4D02G297400
4D	466727400	466727600	S3.E9	E8	TraesCS4D02G297600
4D	466728000	466728200	S3.E9	E8	TraesCS4D02G297600
4D	466728200	466728400	S3.E9	E8	TraesCS4D02G297600
4D	466728800	466729000	S3.E9	E9	TraesCS4D02G297600
4D	466729000	466729200	S3.E9	E9	TraesCS4D02G297600
4D	466729200	466729400	S3.E9	E9	TraesCS4D02G297600
4D	466729400	466729600	S3.E9	E9	TraesCS4D02G297600
4D	466729600	466729800	S3.E9	E9	TraesCS4D02G297600
4D	466729800	466730000	S3.E9	E9	TraesCS4D02G297600
4D	466730000	466730200	S3.E9	E9	TraesCS4D02G297600
4D	467117200	467117400	S3.E9	E8	TraesCS4D02G297700
4D	467117400	467117600	S3.E9	E8	TraesCS4D02G297700
4D	467118200	467118400	S3.E9	E6	TraesCS4D02G297700
4D	467118400	467118600	S3.E9	E6	TraesCS4D02G297700
4D	467118600	467118800	S3.E9	E6	TraesCS4D02G297700
4D	467118800	467119000	S3.E9	E8	TraesCS4D02G297700
4D	467119000	467119200	S3.E9	E8	TraesCS4D02G297700
4D	467120000	467120200	S3.E9	E8	TraesCS4D02G297700
4D	468418400	468418600	S3.E9	E8	TraesCS4D02G299400
4D	468419200	468419400	S3.E9	E8	TraesCS4D02G299400
4D	468419400	468419600	S3.E9	E8	TraesCS4D02G299400
4D	468419600	468419800	S3.E9	E8	TraesCS4D02G299400
4D	468419800	468420000	S3.E9	E8	TraesCS4D02G299400
4D	468420400	468420600	S3.E9	E9	TraesCS4D02G299400
4D	468420600	468420800	S3.E9	E9	TraesCS4D02G299400
4D	468421000	468421200	S3.E9	E8	TraesCS4D02G299400
4D	468421200	468421400	S3.E9	E8	TraesCS4D02G299400
4D	468421400	468421600	S3.E9	E8	TraesCS4D02G299400
4D	468421600	468421800	S3.E9	E8	TraesCS4D02G299400
4D	468421800	468422000	S3.E9	E8	TraesCS4D02G299400
4D	468422200	468422400	S3.E9	E8	TraesCS4D02G299400
4D	468422400	468422600	S3.E9	E8	TraesCS4D02G299400
4D	468587600	468587800	S3.E9	E5	TraesCS4D02G299500
4D	468587800	468588000	S3.E9	E5	TraesCS4D02G299500
4D	468588000	468588200	S3.E9	E8	TraesCS4D02G299500
4D	468589200	468589400	S3.E9	E8	TraesCS4D02G299500
4D	468590200	468590400	S3.E9	E6	TraesCS4D02G299500
4D	468590400	468590600	S3.E9	E6	TraesCS4D02G299500
4D	468590600	468590800	S3.E9	E8	TraesCS4D02G299500
4D	468591200	468591400	S3.E9	E8	TraesCS4D02G299500
4D	468591400	468591600	S3.E9	E8	TraesCS4D02G299500
4D	468591600	468591800	S3.E9	E8	TraesCS4D02G299500
4D	468591800	468592000	S3.E9	E5	TraesCS4D02G299500
4D	468592600	468592800	S3.E9	E6	TraesCS4D02G299500
4D	469072600	469072800	S3.E9	E8	TraesCS4D02G300500
4D	469073800	469074000	S3.E9	E8	TraesCS4D02G300500
4D	469074000	469074200	S3.E9	E8	TraesCS4D02G300500
4D	469164400	469164600	S3.E9	E8	TraesCS4D02G300800
4D	469164600	469164800	S3.E9	E8	TraesCS4D02G300800
4D	469614800	469615000	S3.E9	E5	TraesCS4D02G301700
4D	469615000	469615200	S3.E9	E6	TraesCS4D02G301700
4D	469615200	469615400	S3.E9	E8	TraesCS4D02G301700
4D	469615400	469615600	S3.E9	E8	TraesCS4D02G301700
4D	469615800	469616000	S3.E9	E8	TraesCS4D02G301700
4D	470120600	470120800	S3.E9	E8	TraesCS4D02G302000
4D	470120800	470121000	S3.E9	E8	TraesCS4D02G302000
4D	470121000	470121200	S3.E9	E8	TraesCS4D02G302000
4D	470147600	470147800	S3.E9	E8	TraesCS4D02G302200
4D	470147800	470148000	S3.E9	E8	TraesCS4D02G302200
4D	470148000	470148200	S3.E9	E8	TraesCS4D02G302200
4D	470148200	470148400	S3.E9	E8	TraesCS4D02G302200
4D	470148400	470148600	S3.E9	E8	TraesCS4D02G302200
4D	470148600	470148800	S3.E9	E9	TraesCS4D02G302200
4D	470230000	470230200	S3.E9	E9	TraesCS4D02G302500
4D	470230200	470230400	S3.E9	E9	TraesCS4D02G302500
4D	470230400	470230600	S3.E9	E9	TraesCS4D02G302500
4D	470230600	470230800	S3.E9	E9	TraesCS4D02G302500
4D	470231000	470231200	S3.E9	E8	TraesCS4D02G302500
4D	470231200	470231400	S3.E9	E8	TraesCS4D02G302500
4D	470231400	470231600	S3.E9	E8	TraesCS4D02G302500
4D	470231600	470231800	S3.E9	E8	TraesCS4D02G302500
4D	470232000	470232200	S3.E9	E9	TraesCS4D02G302500
4D	470232200	470232400	S3.E9	E8	TraesCS4D02G302500
4D	470232400	470232600	S3.E9	E8	TraesCS4D02G302500
4D	470232600	470232800	S3.E9	E8	TraesCS4D02G302500
4D	470232800	470233000	S3.E9	E8	TraesCS4D02G302500
4D	470233000	470233200	S3.E9	E8	TraesCS4D02G302500
4D	470233400	470233600	S3.E9	E5	TraesCS4D02G302500
4D	470233600	470233800	S3.E9	E5	TraesCS4D02G302500
4D	470233800	470234000	S3.E9	E6	TraesCS4D02G302500
4D	470234000	470234200	S3.E9	E7	TraesCS4D02G302500
4D	470234600	470234800	S3.E9	E8	TraesCS4D02G302500
4D	470235200	470235400	S3.E9	E8	TraesCS4D02G302500
4D	470235400	470235600	S3.E9	E8	TraesCS4D02G302500
4D	470235600	470235800	S3.E9	E8	TraesCS4D02G302500
4D	470235800	470236000	S3.E9	E8	TraesCS4D02G302500
4D	470506800	470507000	S3.E9	E8	TraesCS4D02G302700
4D	470507000	470507200	S3.E9	E5	TraesCS4D02G302700
4D	470507200	470507400	S3.E9	E5	TraesCS4D02G302700
4D	470507400	470507600	S3.E9	E5	TraesCS4D02G302700
4D	473824800	473825000	S3.E9	E5	TraesCS4D02G305300
4D	474376600	474376800	S3.E9	E9	TraesCS4D02G305800
4D	474376800	474377000	S3.E9	E8	TraesCS4D02G305800
4D	474377000	474377200	S3.E9	E8	TraesCS4D02G305800
4D	474377200	474377400	S3.E9	E8	TraesCS4D02G305800
4D	474377400	474377600	S3.E9	E8	TraesCS4D02G305800
4D	474378000	474378200	S3.E9	E8	TraesCS4D02G305800
4D	474700400	474700600	S3.E9	E8	TraesCS4D02G306400
4D	474700600	474700800	S3.E9	E5	TraesCS4D02G306400
4D	474700800	474701000	S3.E9	E5	TraesCS4D02G306400
4D	474941600	474941800	S3.E9	E5	TraesCS4D02G306900
4D	474941800	474942000	S3.E9	E5	TraesCS4D02G306900
4D	474942000	474942200	S3.E9	E5	TraesCS4D02G306900
4D	475952000	475952200	S3.E9	E9	TraesCS4D02G307800
4D	475952200	475952400	S3.E9	E9	TraesCS4D02G307800
4D	477150600	477150800	S3.E9	E8	TraesCS4D02G309600
4D	477150800	477151000	S3.E9	E8	TraesCS4D02G309600
4D	477151000	477151200	S3.E9	E8	TraesCS4D02G309600
4D	477151600	477151800	S3.E9	E5	TraesCS4D02G309600
4D	477164200	477164400	S3.E9	E8	TraesCS4D02G309700
4D	477165800	477166000	S3.E9	E5	TraesCS4D02G309700
4D	477197200	477197400	S3.E9	E8	TraesCS4D02G309800
4D	477197400	477197600	S3.E9	E8	TraesCS4D02G309800
4D	477362800	477363000	S3.E9	E5	TraesCS4D02G310000
4D	477747800	477748000	S3.E9	E8	TraesCS4D02G310800
4D	477748000	477748200	S3.E9	E8	TraesCS4D02G310800
4D	477748200	477748400	S3.E9	E8	TraesCS4D02G310800
4D	477748400	477748600	S3.E9	E9	TraesCS4D02G310800
4D	477748600	477748800	S3.E9	E8	TraesCS4D02G310800
4D	478993000	478993200	S3.E9	E5	TraesCS4D02G312700
4D	478997800	478998000	S3.E9	E9	TraesCS4D02G312800
4D	478998000	478998200	S3.E9	E8	TraesCS4D02G312800
4D	478998200	478998400	S3.E9	E8	TraesCS4D02G312800
4D	479525200	479525400	S3.E9	E8	TraesCS4D02G313400
4D	479635600	479635800	S3.E9	E6	TraesCS4D02G313700
4D	479635800	479636000	S3.E9	E5	TraesCS4D02G313700
4D	479674800	479675000	S3.E9	E9	TraesCS4D02G313800
4D	479676400	479676600	S3.E9	E9	TraesCS4D02G313800
4D	480854200	480854400	S3.E9	E8	TraesCS4D02G314600
4D	480854400	480854600	S3.E9	E5	TraesCS4D02G314600
4D	480854600	480854800	S3.E9	E5	TraesCS4D02G314600
4D	480971000	480971200	S3.E9	E8	TraesCS4D02G315100
4D	480971200	480971400	S3.E9	E8	TraesCS4D02G315100
4D	480971400	480971600	S3.E9	E5	TraesCS4D02G315100
4D	480974000	480974200	S3.E9	E9	TraesCS4D02G315100
4D	480974200	480974400	S3.E9	E9	TraesCS4D02G315100
4D	480974400	480974600	S3.E9	E8	TraesCS4D02G315100
4D	480974600	480974800	S3.E9	E8	TraesCS4D02G315100
4D	480974800	480975000	S3.E9	E8	TraesCS4D02G315100
4D	480975000	480975200	S3.E9	E6	TraesCS4D02G315100
4D	481338800	481339000	S3.E9	E5	TraesCS4D02G316000
4D	481339000	481339200	S3.E9	E5	TraesCS4D02G316000
4D	481367600	481367800	S3.E9	E8	TraesCS4D02G316100
4D	481448000	481448200	S3.E9	E5	TraesCS4D02G316300
4D	481448200	481448400	S3.E9	E5	TraesCS4D02G316300
4D	481448400	481448600	S3.E9	E5	TraesCS4D02G316300
4D	481547400	481547600	S3.E9	E5	TraesCS4D02G316400
4D	481548000	481548200	S3.E9	E5	TraesCS4D02G316400
4D	481548200	481548400	S3.E9	E5	TraesCS4D02G316400
4D	481548400	481548600	S3.E9	E5	TraesCS4D02G316400
4D	481549000	481549200	S3.E9	E6	TraesCS4D02G316400
4D	481909600	481909800	S3.E9	E8	TraesCS4D02G316800
4D	481910000	481910200	S3.E9	E8	TraesCS4D02G316800
4D	481911000	481911200	S3.E9	E9	TraesCS4D02G316800
4D	481912200	481912400	S3.E9	E8	TraesCS4D02G316800
4D	481912400	481912600	S3.E9	E8	TraesCS4D02G316800
4D	481913000	481913200	S3.E9	E8	TraesCS4D02G316800
4D	481913200	481913400	S3.E9	E8	TraesCS4D02G316800
4D	481913400	481913600	S3.E9	E9	TraesCS4D02G316800
4D	481913600	481913800	S3.E9	E8	TraesCS4D02G316800
4D	481914400	481914600	S3.E9	E9	TraesCS4D02G316800
4D	481914600	481914800	S3.E9	E9	TraesCS4D02G316800
4D	481915800	481916000	S3.E9	E9	TraesCS4D02G316800
4D	481916000	481916200	S3.E9	E9	TraesCS4D02G316800
4D	481916400	481916600	S3.E9	E8	TraesCS4D02G316800
4D	481916600	481916800	S3.E9	E8	TraesCS4D02G316800
4D	481916800	481917000	S3.E9	E8	TraesCS4D02G316800
4D	482955200	482955400	S3.E9	E8	TraesCS4D02G318600
4D	482955400	482955600	S3.E9	E9	TraesCS4D02G318600
4D	482955600	482955800	S3.E9	E9	TraesCS4D02G318600
4D	482955800	482956000	S3.E9	E8	TraesCS4D02G318600
4D	482960800	482961000	S3.E9	E5	TraesCS4D02G318600
4D	482962200	482962400	S3.E9	E5	TraesCS4D02G318600
4D	482962600	482962800	S3.E9	E5	TraesCS4D02G318600
4D	482963200	482963400	S3.E9	E8	TraesCS4D02G318600
4D	482963400	482963600	S3.E9	E8	TraesCS4D02G318600
4D	482963600	482963800	S3.E9	E8	TraesCS4D02G318600
4D	482965800	482966000	S3.E9	E8	TraesCS4D02G318600
4D	482966000	482966200	S3.E9	E8	TraesCS4D02G318600
4D	482966200	482966400	S3.E9	E8	TraesCS4D02G318600
4D	482966400	482966600	S3.E9	E8	TraesCS4D02G318600
4D	482966600	482966800	S3.E9	E8	TraesCS4D02G318600
4D	482966800	482967000	S3.E9	E5	TraesCS4D02G318600
4D	482967000	482967200	S3.E9	E5	TraesCS4D02G318600
4D	483034200	483034400	S3.E9	E5	TraesCS4D02G318700
4D	483370200	483370400	S3.E9	E8	TraesCS4D02G319700
4D	483431600	483431800	S3.E9	E8	TraesCS4D02G319800
4D	483448200	483448400	S3.E9	E8	TraesCS4D02G319900
4D	483448400	483448600	S3.E9	E8	TraesCS4D02G319900
4D	483454000	483454200	S3.E9	E9	TraesCS4D02G320000
4D	483454400	483454600	S3.E9	E9	TraesCS4D02G320000
4D	483454600	483454800	S3.E9	E9	TraesCS4D02G320000
4D	483455800	483456000	S3.E9	E9	TraesCS4D02G320000
4D	483456400	483456600	S3.E9	E9	TraesCS4D02G320000
4D	483472000	483472200	S3.E9	E5	TraesCS4D02G320100
4D	483473600	483473800	S3.E9	E8	TraesCS4D02G320100
4D	483474000	483474200	S3.E9	E9	TraesCS4D02G320100
4D	483474200	483474400	S3.E9	E9	TraesCS4D02G320100
4D	483474400	483474600	S3.E9	E9	TraesCS4D02G320100
4D	483474600	483474800	S3.E9	E9	TraesCS4D02G320100
4D	483501800	483502000	S3.E9	E5	TraesCS4D02G320200
4D	483502000	483502200	S3.E9	E8	TraesCS4D02G320200
4D	483560000	483560200	S3.E9	E5	TraesCS4D02G320300
4D	483560600	483560800	S3.E9	E8	TraesCS4D02G320300
4D	483560800	483561000	S3.E9	E9	TraesCS4D02G320300
4D	483561000	483561200	S3.E9	E9	TraesCS4D02G320300
4D	483561200	483561400	S3.E9	E9	TraesCS4D02G320300
4D	483561400	483561600	S3.E9	E9	TraesCS4D02G320300
4D	483561600	483561800	S3.E9	E9	TraesCS4D02G320300
4D	483561800	483562000	S3.E9	E9	TraesCS4D02G320300
4D	483564000	483564200	S3.E9	E10	TraesCS4D02G320300
4D	483565200	483565400	S3.E9	E10	TraesCS4D02G320300
4D	483565400	483565600	S3.E9	E8	TraesCS4D02G320300
4D	483565600	483565800	S3.E9	E8	TraesCS4D02G320300
4D	483565800	483566000	S3.E9	E8	TraesCS4D02G320300
4D	483566000	483566200	S3.E9	E8	TraesCS4D02G320300
4D	483566200	483566400	S3.E9	E8	TraesCS4D02G320300
4D	483566400	483566600	S3.E9	E8	TraesCS4D02G320300
4D	483566600	483566800	S3.E9	E10	TraesCS4D02G320300
4D	483566800	483567000	S3.E9	E9	TraesCS4D02G320300
4D	483577000	483577200	S3.E9	E9	TraesCS4D02G320300
4D	483577200	483577400	S3.E9	E8	TraesCS4D02G320300
4D	483577400	483577600	S3.E9	E9	TraesCS4D02G320300
4D	483603400	483603600	S3.E9	E9	TraesCS4D02G320400
4D	483966200	483966400	S3.E9	E8	TraesCS4D02G321000
4D	483966400	483966600	S3.E9	E8	TraesCS4D02G321000
4D	483968400	483968600	S3.E9	E8	TraesCS4D02G321100
4D	483968600	483968800	S3.E9	E9	TraesCS4D02G321100
4D	484040200	484040400	S3.E9	E8	TraesCS4D02G321400
4D	484040400	484040600	S3.E9	E8	TraesCS4D02G321400
4D	484040600	484040800	S3.E9	E8	TraesCS4D02G321400
4D	484040800	484041000	S3.E9	E9	TraesCS4D02G321400
4D	484041400	484041600	S3.E9	E8	TraesCS4D02G321400
4D	484041600	484041800	S3.E9	E8	TraesCS4D02G321400
4D	484041800	484042000	S3.E9	E8	TraesCS4D02G321400
4D	484042000	484042200	S3.E9	E9	TraesCS4D02G321400
4D	484044200	484044400	S3.E9	E8	TraesCS4D02G321400
4D	484045800	484046000	S3.E9	E8	TraesCS4D02G321400
4D	484398800	484399000	S3.E9	E5	TraesCS4D02G322300
4D	484399800	484400000	S3.E9	E5	TraesCS4D02G322300
4D	484400000	484400200	S3.E9	E5	TraesCS4D02G322300
4D	484777000	484777200	S3.E9	E5	TraesCS4D02G323700
4D	484777200	484777400	S3.E9	E5	TraesCS4D02G323700
4D	484889000	484889200	S3.E9	E5	TraesCS4D02G324000
4D	484926400	484926600	S3.E9	E9	TraesCS4D02G324100
4D	484926600	484926800	S3.E9	E9	TraesCS4D02G324100
4D	484926800	484927000	S3.E9	E8	TraesCS4D02G324100
4D	484927000	484927200	S3.E9	E8	TraesCS4D02G324100
4D	484927200	484927400	S3.E9	E8	TraesCS4D02G324100
4D	484927400	484927600	S3.E9	E8	TraesCS4D02G324100
4D	484934000	484934200	S3.E9	E8	TraesCS4D02G324200
4D	484950800	484951000	S3.E9	E9	TraesCS4D02G324300
4D	484951000	484951200	S3.E9	E9	TraesCS4D02G324300
4D	484951200	484951400	S3.E9	E8	TraesCS4D02G324300
4D	484951400	484951600	S3.E9	E8	TraesCS4D02G324300
4D	484951800	484952000	S3.E9	E8	TraesCS4D02G324300
4D	484952000	484952200	S3.E9	E8	TraesCS4D02G324300
4D	485379400	485379600	S3.E9	E8	TraesCS4D02G324700
4D	485379600	485379800	S3.E9	E8	TraesCS4D02G324700
4D	485480800	485481000	S3.E9	E9	TraesCS4D02G325000
4D	485484600	485484800	S3.E9	E8	TraesCS4D02G325100
4D	486101200	486101400	S3.E9	E8	TraesCS4D02G326200
4D	486101400	486101600	S3.E9	E5	TraesCS4D02G326200
4D	486101600	486101800	S3.E9	E5	TraesCS4D02G326200
4D	486148400	486148600	S3.E9	E8	TraesCS4D02G326300
4D	486149600	486149800	S3.E9	E9	TraesCS4D02G326300
4D	486150000	486150200	S3.E9	E10	TraesCS4D02G326300
4D	486150400	486150600	S3.E9	E9	TraesCS4D02G326300
4D	486150600	486150800	S3.E9	E8	TraesCS4D02G326300
4D	486150800	486151000	S3.E9	E9	TraesCS4D02G326300
4D	486151000	486151200	S3.E9	E9	TraesCS4D02G326300
4D	486151200	486151400	S3.E9	E9	TraesCS4D02G326300
4D	486151400	486151600	S3.E9	E9	TraesCS4D02G326300
4D	486617000	486617200	S3.E9	E5	TraesCS4D02G326900
4D	486617200	486617400	S3.E9	E5	TraesCS4D02G326900
4D	486618200	486618400	S3.E9	E5	TraesCS4D02G326900
4D	486618400	486618600	S3.E9	E5	TraesCS4D02G326900
4D	486618800	486619000	S3.E9	E5	TraesCS4D02G326900
4D	486619000	486619200	S3.E9	E5	TraesCS4D02G326900
4D	486774600	486774800	S3.E9	E8	TraesCS4D02G327400
4D	486774800	486775000	S3.E9	E8	TraesCS4D02G327400
4D	486912000	486912200	S3.E9	E5	TraesCS4D02G327600
4D	486912400	486912600	S3.E9	E8	TraesCS4D02G327600
4D	486922800	486923000	S3.E9	E8	TraesCS4D02G327800
4D	486923200	486923400	S3.E9	E5	TraesCS4D02G327800
4D	486923600	486923800	S3.E9	E5	TraesCS4D02G327800
4D	487117800	487118000	S3.E9	E6	TraesCS4D02G328700
4D	487118000	487118200	S3.E9	E6	TraesCS4D02G328700
4D	487118200	487118400	S3.E9	E8	TraesCS4D02G328700
4D	487118400	487118600	S3.E9	E8	TraesCS4D02G328700
4D	487119200	487119400	S3.E9	E8	TraesCS4D02G328800
4D	487119400	487119600	S3.E9	E8	TraesCS4D02G328800
4D	487119600	487119800	S3.E9	E8	TraesCS4D02G328800
4D	487119800	487120000	S3.E9	E8	TraesCS4D02G328800
4D	487120000	487120200	S3.E9	E8	TraesCS4D02G328800
4D	487120200	487120400	S3.E9	E8	TraesCS4D02G328800
4D	487288600	487288800	S3.E9	E8	TraesCS4D02G329000
4D	487288800	487289000	S3.E9	E8	TraesCS4D02G329000
4D	487289000	487289200	S3.E9	E9	TraesCS4D02G329000
4D	487289200	487289400	S3.E9	E9	TraesCS4D02G329000
4D	487289400	487289600	S3.E9	E9	TraesCS4D02G329000
4D	487290200	487290400	S3.E9	E9	TraesCS4D02G329000
4D	487343400	487343600	S3.E9	E9	TraesCS4D02G329100
4D	487343600	487343800	S3.E9	E9	TraesCS4D02G329100
4D	487344600	487344800	S3.E9	E9	TraesCS4D02G329100
4D	487459600	487459800	S3.E9	E6	TraesCS4D02G329200
4D	487460000	487460200	S3.E9	E6	TraesCS4D02G329200
4D	488607400	488607600	S3.E9	E8	TraesCS4D02G330400
4D	488609000	488609200	S3.E9	E6	TraesCS4D02G330400
4D	488849000	488849200	S3.E9	E7	TraesCS4D02G330900
4D	489623800	489624000	S3.E9	E5	TraesCS4D02G331700
4D	489753000	489753200	S3.E9	E8	TraesCS4D02G332300
4D	490140400	490140600	S3.E9	E5	TraesCS4D02G332700
4D	490329600	490329800	S3.E9	E9	TraesCS4D02G332800
4D	490330200	490330400	S3.E9	E8	TraesCS4D02G332800
4D	490367600	490367800	S3.E9	E5	TraesCS4D02G332900
4D	490367800	490368000	S3.E9	E5	TraesCS4D02G332900
4D	490368000	490368200	S3.E9	E5	TraesCS4D02G332900
4D	490368200	490368400	S3.E9	E5	TraesCS4D02G332900
4D	490371000	490371200	S3.E9	E9	TraesCS4D02G332900
4D	490371200	490371400	S3.E9	E10	TraesCS4D02G332900
4D	490977000	490977200	S3.E9	E9	TraesCS4D02G333500
4D	490977400	490977600	S3.E9	E10	TraesCS4D02G333500
4D	491378200	491378400	S3.E9	E10	TraesCS4D02G333900
4D	491378400	491378600	S3.E9	E9	TraesCS4D02G333900
4D	491378600	491378800	S3.E9	E9	TraesCS4D02G333900
4D	491378800	491379000	S3.E9	E8	TraesCS4D02G333900
4D	491379000	491379200	S3.E9	E8	TraesCS4D02G333900
4D	491379200	491379400	S3.E9	E8	TraesCS4D02G333900
4D	491379400	491379600	S3.E9	E8	TraesCS4D02G333900
4D	491379600	491379800	S3.E9	E8	TraesCS4D02G333900
4D	491379800	491380000	S3.E9	E5	TraesCS4D02G333900
4D	491380000	491380200	S3.E9	E5	TraesCS4D02G333900
4D	491957600	491957800	S3.E9	E5	TraesCS4D02G334700
4D	491957800	491958000	S3.E9	E7	TraesCS4D02G334700
4D	491958000	491958200	S3.E9	E6	TraesCS4D02G334700
4D	491959000	491959200	S3.E9	E7	TraesCS4D02G334700
4D	491959200	491959400	S3.E9	E5	TraesCS4D02G334700
4D	491959400	491959600	S3.E9	E5	TraesCS4D02G334700
4D	491959600	491959800	S3.E9	E5	TraesCS4D02G334700
4D	491959800	491960000	S3.E9	E5	TraesCS4D02G334700
4D	491960000	491960200	S3.E9	E5	TraesCS4D02G334700
4D	491960200	491960400	S3.E9	E5	TraesCS4D02G334700
4D	491960800	491961000	S3.E9	E5	TraesCS4D02G334700
4D	491961200	491961400	S3.E9	E8	TraesCS4D02G334700
4D	491961400	491961600	S3.E9	E9	TraesCS4D02G334700
4D	491962400	491962600	S3.E9	E8	TraesCS4D02G334800
4D	491962600	491962800	S3.E9	E9	TraesCS4D02G334800
4D	491963600	491963800	S3.E9	E8	TraesCS4D02G334800
4D	491963800	491964000	S3.E9	E8	TraesCS4D02G334800
4D	491964400	491964600	S3.E9	E6	TraesCS4D02G334800
4D	491964600	491964800	S3.E9	E6	TraesCS4D02G334800
4D	491964800	491965000	S3.E9	E9	TraesCS4D02G334800
4D	493017400	493017600	S3.E9	E8	TraesCS4D02G335000
4D	493017600	493017800	S3.E9	E5	TraesCS4D02G335000
4D	493335200	493335400	S3.E9	E9	TraesCS4D02G335100
4D	493335600	493335800	S3.E9	E9	TraesCS4D02G335100
4D	493335800	493336000	S3.E9	E8	TraesCS4D02G335100
4D	493336000	493336200	S3.E9	E8	TraesCS4D02G335100
4D	493336200	493336400	S3.E9	E8	TraesCS4D02G335100
4D	493739200	493739400	S3.E9	E9	TraesCS4D02G335200
4D	493739400	493739600	S3.E9	E9	TraesCS4D02G335200
4D	493752800	493753000	S3.E9	E10	TraesCS4D02G335200
4D	493753000	493753200	S3.E9	E9	TraesCS4D02G335200
4D	493753200	493753400	S3.E9	E8	TraesCS4D02G335200
4D	493911800	493912000	S3.E9	E6	TraesCS4D02G335300
4D	493939200	493939400	S3.E9	E8	TraesCS4D02G335600
4D	493972600	493972800	S3.E9	E8	TraesCS4D02G335900
4D	493972800	493973000	S3.E9	E8	TraesCS4D02G335900
4D	493973600	493973800	S3.E9	E8	TraesCS4D02G335900
4D	493973800	493974000	S3.E9	E8	TraesCS4D02G335900
4D	493974000	493974200	S3.E9	E8	TraesCS4D02G335900
4D	493974200	493974400	S3.E9	E8	TraesCS4D02G335900
4D	493974800	493975000	S3.E9	E9	TraesCS4D02G335900
4D	493975800	493976000	S3.E9	E8	TraesCS4D02G335900
4D	493976600	493976800	S3.E9	E8	TraesCS4D02G335900
4D	493976800	493977000	S3.E9	E8	TraesCS4D02G335900
4D	493977000	493977200	S3.E9	E8	TraesCS4D02G335900
4D	493977200	493977400	S3.E9	E7	TraesCS4D02G335900
4D	493978600	493978800	S3.E9	E8	TraesCS4D02G335900
4D	493978800	493979000	S3.E9	E8	TraesCS4D02G335900
4D	493979000	493979200	S3.E9	E8	TraesCS4D02G335900
4D	493979400	493979600	S3.E9	E8	TraesCS4D02G335900
4D	494066200	494066400	S3.E9	E5	TraesCS4D02G336200
4D	494066400	494066600	S3.E9	E5	TraesCS4D02G336200
4D	494273200	494273400	S3.E9	E5	TraesCS4D02G336700
4D	494474000	494474200	S3.E9	E6	TraesCS4D02G336900
4D	494879000	494879200	S3.E9	E8	TraesCS4D02G337500
4D	495978400	495978600	S3.E9	E9	TraesCS4D02G338000
4D	495980000	495980200	S3.E9	E8	TraesCS4D02G338000
4D	495980200	495980400	S3.E9	E8	TraesCS4D02G338000
4D	495980400	495980600	S3.E9	E8	TraesCS4D02G338000
4D	495980600	495980800	S3.E9	E8	TraesCS4D02G338000
4D	496140400	496140600	S3.E9	E5	TraesCS4D02G338400
4D	496279600	496279800	S3.E9	E5	TraesCS4D02G338500
4D	496279800	496280000	S3.E9	E5	TraesCS4D02G338500
4D	496280600	496280800	S3.E9	E8	TraesCS4D02G338500
4D	496280800	496281000	S3.E9	E8	TraesCS4D02G338500
4D	496281000	496281200	S3.E9	E8	TraesCS4D02G338500
4D	496281200	496281400	S3.E9	E8	TraesCS4D02G338500
4D	496632600	496632800	S3.E9	E8	TraesCS4D02G338600
4D	496697000	496697200	S3.E9	E8	TraesCS4D02G338800
4D	496697200	496697400	S3.E9	E8	TraesCS4D02G338800
4D	497155600	497155800	S3.E9	E8	TraesCS4D02G339300
4D	497155800	497156000	S3.E9	E8	TraesCS4D02G339300
4D	497156000	497156200	S3.E9	E8	TraesCS4D02G339300
4D	497156200	497156400	S3.E9	E8	TraesCS4D02G339300
4D	497156600	497156800	S3.E9	E9	TraesCS4D02G339300
4D	497156800	497157000	S3.E9	E8	TraesCS4D02G339300
4D	497157000	497157200	S3.E9	E8	TraesCS4D02G339300
4D	497157200	497157400	S3.E9	E8	TraesCS4D02G339300
4D	497220600	497220800	S3.E9	E8	TraesCS4D02G339800
4D	497220800	497221000	S3.E9	E8	TraesCS4D02G339800
4D	497221000	497221200	S3.E9	E8	TraesCS4D02G339800
4D	497221200	497221400	S3.E9	E8	TraesCS4D02G339800
4D	497222000	497222200	S3.E9	E8	TraesCS4D02G339800
4D	497222200	497222400	S3.E9	E8	TraesCS4D02G339800
4D	497222400	497222600	S3.E9	E6	TraesCS4D02G339800
4D	497222600	497222800	S3.E9	E6	TraesCS4D02G339800
4D	497223000	497223200	S3.E9	E6	TraesCS4D02G339800
4D	497241000	497241200	S3.E9	E8	TraesCS4D02G339900
4D	497495400	497495600	S3.E9	E6	TraesCS4D02G340100
4D	497495600	497495800	S3.E9	E8	TraesCS4D02G340100
4D	497698200	497698400	S3.E9	E8	TraesCS4D02G340600
4D	497698400	497698600	S3.E9	E8	TraesCS4D02G340600
4D	497698600	497698800	S3.E9	E8	TraesCS4D02G340600
4D	497698800	497699000	S3.E9	E8	TraesCS4D02G340600
4D	497699000	497699200	S3.E9	E9	TraesCS4D02G340600
4D	497894200	497894400	S3.E9	E9	TraesCS4D02G340700
4D	497894400	497894600	S3.E9	E8	TraesCS4D02G340700
4D	497895000	497895200	S3.E9	E8	TraesCS4D02G340700
4D	497895200	497895400	S3.E9	E8	TraesCS4D02G340700
4D	497895400	497895600	S3.E9	E8	TraesCS4D02G340700
4D	497895600	497895800	S3.E9	E8	TraesCS4D02G340700
4D	497895800	497896000	S3.E9	E9	TraesCS4D02G340700
4D	497896000	497896200	S3.E9	E9	TraesCS4D02G340700
4D	497896200	497896400	S3.E9	E9	TraesCS4D02G340700
4D	497896400	497896600	S3.E9	E10	TraesCS4D02G340700
4D	497896600	497896800	S3.E9	E9	TraesCS4D02G340700
4D	497896800	497897000	S3.E9	E8	TraesCS4D02G340700
4D	497897000	497897200	S3.E9	E8	TraesCS4D02G340700
4D	497945600	497945800	S3.E9	E9	TraesCS4D02G341000
4D	497945800	497946000	S3.E9	E9	TraesCS4D02G341000
4D	497946000	497946200	S3.E9	E9	TraesCS4D02G341000
4D	497946200	497946400	S3.E9	E9	TraesCS4D02G341000
4D	497946400	497946600	S3.E9	E9	TraesCS4D02G341000
4D	497946600	497946800	S3.E9	E8	TraesCS4D02G341000
4D	497946800	497947000	S3.E9	E8	TraesCS4D02G341000
4D	497947000	497947200	S3.E9	E9	TraesCS4D02G341000
4D	497947800	497948000	S3.E9	E10	TraesCS4D02G341000
4D	497948000	497948200	S3.E9	E8	TraesCS4D02G341000
4D	497948200	497948400	S3.E9	E8	TraesCS4D02G341000
4D	497948600	497948800	S3.E9	E9	TraesCS4D02G341000
4D	497948800	497949000	S3.E9	E8	TraesCS4D02G341000
4D	497949000	497949200	S3.E9	E8	TraesCS4D02G341000
4D	497949200	497949400	S3.E9	E8	TraesCS4D02G341000
4D	497949400	497949600	S3.E9	E8	TraesCS4D02G341000
4D	498100200	498100400	S3.E9	E5	TraesCS4D02G341500
4D	498100400	498100600	S3.E9	E5	TraesCS4D02G341500
4D	498100800	498101000	S3.E9	E5	TraesCS4D02G341500
4D	498685000	498685200	S3.E9	E9	TraesCS4D02G342000
4D	498685200	498685400	S3.E9	E9	TraesCS4D02G342000
4D	498686000	498686200	S3.E9	E8	TraesCS4D02G342000
4D	499107200	499107400	S3.E9	E8	TraesCS4D02G342800
4D	499450400	499450600	S3.E9	E8	TraesCS4D02G343400
4D	499450600	499450800	S3.E9	E8	TraesCS4D02G343400
4D	499450800	499451000	S3.E9	E8	TraesCS4D02G343400
4D	499451000	499451200	S3.E9	E8	TraesCS4D02G343400
4D	499451200	499451400	S3.E9	E10	TraesCS4D02G343400
4D	499451600	499451800	S3.E9	E9	TraesCS4D02G343400
4D	499452000	499452200	S3.E9	E9	TraesCS4D02G343400
4D	499452200	499452400	S3.E9	E9	TraesCS4D02G343400
4D	499452400	499452600	S3.E9	E9	TraesCS4D02G343400
4D	499452600	499452800	S3.E9	E9	TraesCS4D02G343400
4D	499454400	499454600	S3.E9	E9	TraesCS4D02G343400
4D	499457400	499457600	S3.E9	E8	TraesCS4D02G343500
4D	499464000	499464200	S3.E9	E8	TraesCS4D02G343600
4D	499464200	499464400	S3.E9	E8	TraesCS4D02G343600
4D	499464400	499464600	S3.E9	E8	TraesCS4D02G343600
4D	499464600	499464800	S3.E9	E8	TraesCS4D02G343600
4D	499509800	499510000	S3.E9	E5	TraesCS4D02G344100
4D	499510200	499510400	S3.E9	E5	TraesCS4D02G344100
4D	499510400	499510600	S3.E9	E5	TraesCS4D02G344100
4D	499510600	499510800	S3.E9	E5	TraesCS4D02G344100
4D	499510800	499511000	S3.E9	E5	TraesCS4D02G344100
4D	499697200	499697400	S3.E9	E8	TraesCS4D02G344500
4D	499697400	499697600	S3.E9	E8	TraesCS4D02G344500
4D	499729400	499729600	S3.E9	E8	TraesCS4D02G344800
4D	499730000	499730200	S3.E9	E8	TraesCS4D02G344800
4D	499730200	499730400	S3.E9	E8	TraesCS4D02G344800
4D	499730400	499730600	S3.E9	E9	TraesCS4D02G344800
4D	499730800	499731000	S3.E9	E9	TraesCS4D02G344800
4D	499731000	499731200	S3.E9	E9	TraesCS4D02G344800
4D	499731600	499731800	S3.E9	E9	TraesCS4D02G344800
4D	499733000	499733200	S3.E9	E6	TraesCS4D02G344800
4D	499733200	499733400	S3.E9	E5	TraesCS4D02G344800
4D	499733400	499733600	S3.E9	E8	TraesCS4D02G344800
4D	499734600	499734800	S3.E9	E8	TraesCS4D02G344800
4D	499838800	499839000	S3.E9	E8	TraesCS4D02G345000
4D	500022400	500022600	S3.E9	E8	TraesCS4D02G345300
4D	500022600	500022800	S3.E9	E8	TraesCS4D02G345300
4D	500022800	500023000	S3.E9	E8	TraesCS4D02G345300
4D	500023800	500024000	S3.E9	E8	TraesCS4D02G345300
4D	500025200	500025400	S3.E9	E9	TraesCS4D02G345300
4D	500025400	500025600	S3.E9	E8	TraesCS4D02G345300
4D	500025600	500025800	S3.E9	E8	TraesCS4D02G345300
4D	500040400	500040600	S3.E9	E9	TraesCS4D02G345500
4D	500270600	500270800	S3.E9	E8	TraesCS4D02G345800
4D	500270800	500271000	S3.E9	E8	TraesCS4D02G345800
4D	500271000	500271200	S3.E9	E8	TraesCS4D02G345800
4D	500271200	500271400	S3.E9	E8	TraesCS4D02G345800
4D	500285400	500285600	S3.E9	E8	TraesCS4D02G345900
4D	500285600	500285800	S3.E9	E8	TraesCS4D02G345900
4D	500285800	500286000	S3.E9	E8	TraesCS4D02G345900
4D	500286000	500286200	S3.E9	E8	TraesCS4D02G345900
4D	500291800	500292000	S3.E9	E8	TraesCS4D02G346000
4D	500292000	500292200	S3.E9	E8	TraesCS4D02G346000
4D	500292200	500292400	S3.E9	E8	TraesCS4D02G346000
4D	500311200	500311400	S3.E9	E8	TraesCS4D02G346300
4D	500311800	500312000	S3.E9	E5	TraesCS4D02G346300
4D	500312000	500312200	S3.E9	E5	TraesCS4D02G346300
4D	500312200	500312400	S3.E9	E5	TraesCS4D02G346300
4D	500312400	500312600	S3.E9	E5	TraesCS4D02G346300
4D	500313200	500313400	S3.E9	E5	TraesCS4D02G346300
4D	500313400	500313600	S3.E9	E5	TraesCS4D02G346300
4D	500313800	500314000	S3.E9	E8	TraesCS4D02G346300
4D	500338600	500338800	S3.E9	E8	TraesCS4D02G346400
4D	500339600	500339800	S3.E9	E8	TraesCS4D02G346400
4D	500340000	500340200	S3.E9	E6	TraesCS4D02G346400
4D	500340200	500340400	S3.E9	E5	TraesCS4D02G346400
4D	500340400	500340600	S3.E9	E3	TraesCS4D02G346400
4D	500340600	500340800	S3.E9	E3	TraesCS4D02G346400
4D	500341600	500341800	S3.E9	E5	TraesCS4D02G346400
4D	500341800	500342000	S3.E9	E5	TraesCS4D02G346400
4D	500342200	500342400	S3.E9	E5	TraesCS4D02G346400
4D	500391000	500391200	S3.E9	E8	TraesCS4D02G346500
4D	500391200	500391400	S3.E9	E8	TraesCS4D02G346500
4D	500391400	500391600	S3.E9	E6	TraesCS4D02G346500
4D	500391800	500392000	S3.E9	E5	TraesCS4D02G346500
4D	500392200	500392400	S3.E9	E5	TraesCS4D02G346500
4D	500392800	500393000	S3.E9	E6	TraesCS4D02G346500
4D	500393000	500393200	S3.E9	E6	TraesCS4D02G346500
4D	500393600	500393800	S3.E9	E6	TraesCS4D02G346500
4D	500395000	500395200	S3.E9	E7	TraesCS4D02G346500
4D	500527600	500527800	S3.E9	E8	TraesCS4D02G346800
4D	500849600	500849800	S3.E9	E8	TraesCS4D02G347200
4D	500849800	500850000	S3.E9	E8	TraesCS4D02G347200
4D	500851600	500851800	S3.E9	E8	TraesCS4D02G347200
4D	500851800	500852000	S3.E9	E5	TraesCS4D02G347200
4D	501167600	501167800	S3.E9	E8	TraesCS4D02G347300
4D	501170200	501170400	S3.E9	E8	TraesCS4D02G347300
4D	501170400	501170600	S3.E9	E8	TraesCS4D02G347300
4D	501170600	501170800	S3.E9	E8	TraesCS4D02G347300
4D	501170800	501171000	S3.E9	E9	TraesCS4D02G347300
4D	501171000	501171200	S3.E9	E9	TraesCS4D02G347300
4D	501171200	501171400	S3.E9	E9	TraesCS4D02G347300
4D	501171400	501171600	S3.E9	E9	TraesCS4D02G347300
4D	501171600	501171800	S3.E9	E10	TraesCS4D02G347300
4D	501171800	501172000	S3.E9	E9	TraesCS4D02G347300
4D	501177600	501177800	S3.E9	E6	TraesCS4D02G347300
4D	501177800	501178000	S3.E9	E6	TraesCS4D02G347300
4D	501178400	501178600	S3.E9	E6	TraesCS4D02G347300
4D	501178600	501178800	S3.E9	E8	TraesCS4D02G347300
4D	501508000	501508200	S3.E9	E8	TraesCS4D02G347800
4D	501508200	501508400	S3.E9	E10	TraesCS4D02G347800
4D	501509600	501509800	S3.E9	E9	TraesCS4D02G347800
4D	501509800	501510000	S3.E9	E8	TraesCS4D02G347800
4D	501510000	501510200	S3.E9	E5	TraesCS4D02G347800
4D	502013800	502014000	S3.E9	E8	TraesCS4D02G347900
4D	502014000	502014200	S3.E9	E5	TraesCS4D02G347900
4D	502014200	502014400	S3.E9	E5	TraesCS4D02G347900
4D	502014400	502014600	S3.E9	E5	TraesCS4D02G347900
4D	502397200	502397400	S3.E9	E5	TraesCS4D02G348900
4D	502397400	502397600	S3.E9	E5	TraesCS4D02G348900
4D	502397600	502397800	S3.E9	E5	TraesCS4D02G348900
4D	502397800	502398000	S3.E9	E5	TraesCS4D02G348900
4D	502398000	502398200	S3.E9	E5	TraesCS4D02G348900
4D	502398200	502398400	S3.E9	E5	TraesCS4D02G348900
4D	502481800	502482000	S3.E9	E6	TraesCS4D02G349400
4D	502482600	502482800	S3.E9	E5	TraesCS4D02G349400
4D	502482800	502483000	S3.E9	E5	TraesCS4D02G349400
4D	502488400	502488600	S3.E9	E9	TraesCS4D02G349500
4D	502488600	502488800	S3.E9	E8	TraesCS4D02G349500
4D	502537400	502537600	S3.E9	E5	TraesCS4D02G349700
4D	502547000	502547200	S3.E9	E5	TraesCS4D02G349800
4D	502547600	502547800	S3.E9	E6	TraesCS4D02G349800
4D	502547800	502548000	S3.E9	E5	TraesCS4D02G349800
4D	502548000	502548200	S3.E9	E5	TraesCS4D02G349800
4D	502548200	502548400	S3.E9	E5	TraesCS4D02G349800
4D	502553200	502553400	S3.E9	E7	TraesCS4D02G349900
4D	502711400	502711600	S3.E9	E6	TraesCS4D02G350500
4D	502711600	502711800	S3.E9	E6	TraesCS4D02G350500
4D	502711800	502712000	S3.E9	E6	TraesCS4D02G350500
4D	502712200	502712400	S3.E9	E6	TraesCS4D02G350500
4D	502760600	502760800	S3.E9	E6	TraesCS4D02G350800
4D	502761200	502761400	S3.E9	E6	TraesCS4D02G350800
4D	502761400	502761600	S3.E9	E5	TraesCS4D02G350800
4D	502761600	502761800	S3.E9	E5	TraesCS4D02G350800
4D	502761800	502762000	S3.E9	E5	TraesCS4D02G350800
4D	503145800	503146000	S3.E9	E8	TraesCS4D02G351000
4D	503169800	503170000	S3.E9	E9	TraesCS4D02G351200
4D	503170000	503170200	S3.E9	E10	TraesCS4D02G351200
4D	503170400	503170600	S3.E9	E10	TraesCS4D02G351200
4D	503175600	503175800	S3.E9	E8	TraesCS4D02G351300
4D	503177400	503177600	S3.E9	E8	TraesCS4D02G351300
4D	503355800	503356000	S3.E9	E9	TraesCS4D02G351500
4D	503356000	503356200	S3.E9	E9	TraesCS4D02G351500
4D	503358400	503358600	S3.E9	E8	TraesCS4D02G351500
4D	503358600	503358800	S3.E9	E8	TraesCS4D02G351500
4D	503411600	503411800	S3.E9	E8	TraesCS4D02G351600
4D	503563800	503564000	S3.E9	E8	TraesCS4D02G351900
4D	503564000	503564200	S3.E9	E8	TraesCS4D02G351900
4D	503564400	503564600	S3.E9	E9	TraesCS4D02G351900
4D	503565200	503565400	S3.E9	E9	TraesCS4D02G351900
4D	503565400	503565600	S3.E9	E9	TraesCS4D02G351900
4D	503607800	503608000	S3.E9	E5	TraesCS4D02G352100
4D	503623000	503623200	S3.E9	E5	TraesCS4D02G352300
4D	503623200	503623400	S3.E9	E8	TraesCS4D02G352300
4D	503742200	503742400	S3.E9	E8	TraesCS4D02G352600
4D	503743200	503743400	S3.E9	E9	TraesCS4D02G352600
4D	503743400	503743600	S3.E9	E9	TraesCS4D02G352600
4D	503743600	503743800	S3.E9	E8	TraesCS4D02G352600
4D	503743800	503744000	S3.E9	E9	TraesCS4D02G352600
4D	503744600	503744800	S3.E9	E9	TraesCS4D02G352600
4D	503744800	503745000	S3.E9	E9	TraesCS4D02G352600
4D	503746600	503746800	S3.E9	E11	TraesCS4D02G352600
4D	503786000	503786200	S3.E9	E5	TraesCS4D02G352700
4D	503786200	503786400	S3.E9	E5	TraesCS4D02G352700
4D	503786400	503786600	S3.E9	E5	TraesCS4D02G352700
4D	503786600	503786800	S3.E9	E5	TraesCS4D02G352700
4D	503918800	503919000	S3.E9	E9	TraesCS4D02G353100
4D	503919000	503919200	S3.E9	E9	TraesCS4D02G353100
4D	503919200	503919400	S3.E9	E8	TraesCS4D02G353100
4D	503919400	503919600	S3.E9	E8	TraesCS4D02G353100
4D	503919600	503919800	S3.E9	E9	TraesCS4D02G353100
4D	503919800	503920000	S3.E9	E9	TraesCS4D02G353100
4D	504043000	504043200	S3.E9	E8	TraesCS4D02G353500
4D	504044000	504044200	S3.E9	E9	TraesCS4D02G353500
4D	504044200	504044400	S3.E9	E9	TraesCS4D02G353500
4D	504044400	504044600	S3.E9	E9	TraesCS4D02G353500
4D	504044600	504044800	S3.E9	E10	TraesCS4D02G353500
4D	504044800	504045000	S3.E9	E8	TraesCS4D02G353500
4D	504045000	504045200	S3.E9	E8	TraesCS4D02G353500
4D	504045200	504045400	S3.E9	E8	TraesCS4D02G353500
4D	504045400	504045600	S3.E9	E8	TraesCS4D02G353500
4D	504046000	504046200	S3.E9	E8	TraesCS4D02G353500
4D	504177000	504177200	S3.E9	E5	TraesCS4D02G354200
4D	504177200	504177400	S3.E9	E5	TraesCS4D02G354200
4D	504177400	504177600	S3.E9	E5	TraesCS4D02G354200
4D	504197400	504197600	S3.E9	E6	TraesCS4D02G354300
4D	504197800	504198000	S3.E9	E8	TraesCS4D02G354300
4D	504198000	504198200	S3.E9	E8	TraesCS4D02G354300
4D	504198200	504198400	S3.E9	E8	TraesCS4D02G354300
4D	504199800	504200000	S3.E9	E5	TraesCS4D02G354300
4D	504200200	504200400	S3.E9	E5	TraesCS4D02G354300
4D	504261800	504262000	S3.E9	E6	TraesCS4D02G354400
4D	504262000	504262200	S3.E9	E6	TraesCS4D02G354400
4D	504329800	504330000	S3.E9	E8	TraesCS4D02G354900
4D	504330000	504330200	S3.E9	E8	TraesCS4D02G354900
4D	504330200	504330400	S3.E9	E6	TraesCS4D02G354900
4D	504330400	504330600	S3.E9	E6	TraesCS4D02G354900
4D	504330600	504330800	S3.E9	E6	TraesCS4D02G354900
4D	504330800	504331000	S3.E9	E6	TraesCS4D02G354900
4D	504511600	504511800	S3.E9	E8	TraesCS4D02G355300
4D	504511800	504512000	S3.E9	E9	TraesCS4D02G355300
4D	504512000	504512200	S3.E9	E8	TraesCS4D02G355300
4D	504562200	504562400	S3.E9	E9	TraesCS4D02G355500
4D	504562400	504562600	S3.E9	E9	TraesCS4D02G355500
4D	504597800	504598000	S3.E9	E8	TraesCS4D02G355600
4D	504996400	504996600	S3.E9	E5	TraesCS4D02G355700
4D	504996600	504996800	S3.E9	E5	TraesCS4D02G355700
4D	504996800	504997000	S3.E9	E8	TraesCS4D02G355700
4D	504997000	504997200	S3.E9	E8	TraesCS4D02G355700
4D	504997200	504997400	S3.E9	E8	TraesCS4D02G355700
4D	504997400	504997600	S3.E9	E6	TraesCS4D02G355700
4D	505307200	505307400	S3.E9	E8	TraesCS4D02G356100
4D	505331600	505331800	S3.E9	E8	TraesCS4D02G356300
4D	505331800	505332000	S3.E9	E9	TraesCS4D02G356300
4D	505332400	505332600	S3.E9	E8	TraesCS4D02G356300
4D	505332600	505332800	S3.E9	E8	TraesCS4D02G356300
4D	505332800	505333000	S3.E9	E8	TraesCS4D02G356300
4D	505333000	505333200	S3.E9	E8	TraesCS4D02G356300
4D	505333200	505333400	S3.E9	E9	TraesCS4D02G356300
4D	505363800	505364000	S3.E9	E8	TraesCS4D02G356600
4D	505366400	505366600	S3.E9	E5	TraesCS4D02G356600
4D	505366600	505366800	S3.E9	E5	TraesCS4D02G356600
4D	505366800	505367000	S3.E9	E8	TraesCS4D02G356600
4D	505383600	505383800	S3.E9	E5	TraesCS4D02G356700
4D	505384000	505384200	S3.E9	E5	TraesCS4D02G356700
4D	505384200	505384400	S3.E9	E8	TraesCS4D02G356700
4D	505384400	505384600	S3.E9	E8	TraesCS4D02G356700
4D	505436000	505436200	S3.E9	E5	TraesCS4D02G357100
4D	505436200	505436400	S3.E9	E5	TraesCS4D02G357100
4D	505436600	505436800	S3.E9	E5	TraesCS4D02G357100
4D	505436800	505437000	S3.E9	E5	TraesCS4D02G357100
4D	505498600	505498800	S3.E9	E8	TraesCS4D02G357200
4D	505498800	505499000	S3.E9	E8	TraesCS4D02G357200
4D	505499000	505499200	S3.E9	E8	TraesCS4D02G357200
4D	505499200	505499400	S3.E9	E9	TraesCS4D02G357200
4D	505499400	505499600	S3.E9	E9	TraesCS4D02G357200
4D	505499600	505499800	S3.E9	E8	TraesCS4D02G357200
4D	505500000	505500200	S3.E9	E8	TraesCS4D02G357200
4D	505500200	505500400	S3.E9	E8	TraesCS4D02G357200
4D	505500400	505500600	S3.E9	E8	TraesCS4D02G357200
4D	505500600	505500800	S3.E9	E8	TraesCS4D02G357200
4D	505515200	505515400	S3.E9	E8	TraesCS4D02G357300
4D	505516000	505516200	S3.E9	E9	TraesCS4D02G357300
4D	505516800	505517000	S3.E9	E9	TraesCS4D02G357300
4D	505554000	505554200	S3.E9	E5	TraesCS4D02G357400
4D	505725600	505725800	S3.E9	E8	TraesCS4D02G357600
4D	505991600	505991800	S3.E9	E9	TraesCS4D02G357800
4D	505991800	505992000	S3.E9	E8	TraesCS4D02G357800
4D	505992000	505992200	S3.E9	E8	TraesCS4D02G357800
4D	505992200	505992400	S3.E9	E6	TraesCS4D02G357800
4D	506052000	506052200	S3.E9	E9	TraesCS4D02G358100
4D	506052200	506052400	S3.E9	E8	TraesCS4D02G358100
4D	506052400	506052600	S3.E9	E8	TraesCS4D02G358100
4D	506053000	506053200	S3.E9	E8	TraesCS4D02G358100
4D	506061600	506061800	S3.E9	E8	TraesCS4D02G358200
4D	506062200	506062400	S3.E9	E8	TraesCS4D02G358200
4D	506062400	506062600	S3.E9	E8	TraesCS4D02G358200
4D	506065800	506066000	S3.E9	E9	TraesCS4D02G358300
4D	506066000	506066200	S3.E9	E9	TraesCS4D02G358300
4D	506066200	506066400	S3.E9	E9	TraesCS4D02G358300
4D	506066400	506066600	S3.E9	E8	TraesCS4D02G358300
4D	506070000	506070200	S3.E9	E8	TraesCS4D02G358300
4D	506070200	506070400	S3.E9	E9	TraesCS4D02G358300
4D	506073000	506073200	S3.E9	E8	TraesCS4D02G358400
4D	506073200	506073400	S3.E9	E8	TraesCS4D02G358400
4D	506074200	506074400	S3.E9	E8	TraesCS4D02G358400
4D	506074400	506074600	S3.E9	E8	TraesCS4D02G358400
4D	506074600	506074800	S3.E9	E8	TraesCS4D02G358400
4D	506103400	506103600	S3.E9	E8	TraesCS4D02G358500
4D	506103800	506104000	S3.E9	E8	TraesCS4D02G358500
4D	506104000	506104200	S3.E9	E8	TraesCS4D02G358500
4D	506104200	506104400	S3.E9	E8	TraesCS4D02G358500
4D	506104400	506104600	S3.E9	E8	TraesCS4D02G358500
4D	506285000	506285200	S3.E9	E8	TraesCS4D02G358800
4D	506285200	506285400	S3.E9	E8	TraesCS4D02G358800
4D	506285400	506285600	S3.E9	E8	TraesCS4D02G358800
4D	506285600	506285800	S3.E9	E8	TraesCS4D02G358800
4D	506285800	506286000	S3.E9	E8	TraesCS4D02G358800
4D	506286000	506286200	S3.E9	E9	TraesCS4D02G358800
4D	506286400	506286600	S3.E9	E8	TraesCS4D02G358800
4D	506606000	506606200	S3.E9	E8	TraesCS4D02G359100
4D	506606600	506606800	S3.E9	E8	TraesCS4D02G359100
4D	506606800	506607000	S3.E9	E8	TraesCS4D02G359100
4D	506607000	506607200	S3.E9	E8	TraesCS4D02G359100
4D	506721800	506722000	S3.E9	E8	TraesCS4D02G359200
4D	506722000	506722200	S3.E9	E10	TraesCS4D02G359200
4D	506747400	506747600	S3.E9	E9	TraesCS4D02G359300
4D	506854400	506854600	S3.E9	E8	TraesCS4D02G359400
4D	506854600	506854800	S3.E9	E9	TraesCS4D02G359400
4D	506871400	506871600	S3.E9	E8	TraesCS4D02G359500
4D	506872000	506872200	S3.E9	E5	TraesCS4D02G359500
