## Supplemental Table for "Distinct roles of H3K27me3 and H3K36me3 in vernalization response, maintenance and resetting in winter wheat" (part 20 of 24)

### Sheet: Table S3 (continued)
Table S3 The changes of state E9 from S0-S3 to S4.
4D	506872400	506872600	S3.E9	E8	TraesCS4D02G359500
4D	506872600	506872800	S3.E9	E8	TraesCS4D02G359500
4D	506872800	506873000	S3.E9	E8	TraesCS4D02G359500
4D	506875400	506875600	S3.E9	E9	TraesCS4D02G359500
4D	506875800	506876000	S3.E9	E9	TraesCS4D02G359500
4D	506876000	506876200	S3.E9	E10	TraesCS4D02G359500
4D	507002400	507002600	S3.E9	E8	TraesCS4D02G359700
4D	507007000	507007200	S3.E9	E5	TraesCS4D02G359800
4D	507163600	507163800	S3.E9	E8	TraesCS4D02G360100
4D	507417400	507417600	S3.E9	E8	TraesCS4D02G360500
4D	507417600	507417800	S3.E9	E8	TraesCS4D02G360500
4D	507417800	507418000	S3.E9	E8	TraesCS4D02G360500
4D	507418000	507418200	S3.E9	E8	TraesCS4D02G360500
4D	507418200	507418400	S3.E9	E9	TraesCS4D02G360500
4D	507418600	507418800	S3.E9	E7	TraesCS4D02G360500
4D	507418800	507419000	S3.E9	E5	TraesCS4D02G360500
4D	507419000	507419200	S3.E9	E5	TraesCS4D02G360500
4D	507420400	507420600	S3.E9	E6	TraesCS4D02G360500
4D	507420800	507421000	S3.E9	E6	TraesCS4D02G360500
4D	507421000	507421200	S3.E9	E8	TraesCS4D02G360500
4D	507421200	507421400	S3.E9	E8	TraesCS4D02G360500
4D	507422000	507422200	S3.E9	E5	TraesCS4D02G360500
4D	507422200	507422400	S3.E9	E5	TraesCS4D02G360500
4D	507422400	507422600	S3.E9	E5	TraesCS4D02G360500
4D	507422600	507422800	S3.E9	E5	TraesCS4D02G360500
4D	507422800	507423000	S3.E9	E5	TraesCS4D02G360500
4D	507423000	507423200	S3.E9	E8	TraesCS4D02G360500
4D	507559400	507559600	S3.E9	E8	TraesCS4D02G360600
4D	507666400	507666600	S3.E9	E8	TraesCS4D02G360700
4D	507666600	507666800	S3.E9	E9	TraesCS4D02G360700
4D	507666800	507667000	S3.E9	E10	TraesCS4D02G360700
4D	507679800	507680000	S3.E9	E6	TraesCS4D02G360800
4D	507680000	507680200	S3.E9	E6	TraesCS4D02G360800
4D	507680400	507680600	S3.E9	E6	TraesCS4D02G360800
4D	507680600	507680800	S3.E9	E8	TraesCS4D02G360800
4D	507680800	507681000	S3.E9	E8	TraesCS4D02G360800
4D	507681000	507681200	S3.E9	E8	TraesCS4D02G360800
4D	507681200	507681400	S3.E9	E8	TraesCS4D02G360800
4D	507681400	507681600	S3.E9	E8	TraesCS4D02G360800
4D	507681800	507682000	S3.E9	E9	TraesCS4D02G360800
4D	507683000	507683200	S3.E9	E9	TraesCS4D02G360800
4D	507686200	507686400	S3.E9	E9	TraesCS4D02G360900
4D	507686800	507687000	S3.E9	E8	TraesCS4D02G360900
4D	507687000	507687200	S3.E9	E8	TraesCS4D02G360900
4D	507687400	507687600	S3.E9	E8	TraesCS4D02G360900
4D	507687800	507688000	S3.E9	E9	TraesCS4D02G360900
4D	507688000	507688200	S3.E9	E9	TraesCS4D02G360900
4D	507688200	507688400	S3.E9	E9	TraesCS4D02G360900
4D	507688800	507689000	S3.E9	E8	TraesCS4D02G360900
4D	507965400	507965600	S3.E9	E9	TraesCS4D02G361300
4D	507966800	507967000	S3.E9	E9	TraesCS4D02G361300
4D	507967800	507968000	S3.E9	E8	TraesCS4D02G361300
4D	508265000	508265200	S3.E9	E9	TraesCS4D02G361500
4D	508265200	508265400	S3.E9	E9	TraesCS4D02G361500
4D	508268800	508269000	S3.E9	E9	TraesCS4D02G361500
4D	508269200	508269400	S3.E9	E9	TraesCS4D02G361500
4D	508269400	508269600	S3.E9	E9	TraesCS4D02G361500
4D	508339400	508339600	S3.E9	E8	TraesCS4D02G361600
4D	508339600	508339800	S3.E9	E8	TraesCS4D02G361600
4D	508340400	508340600	S3.E9	E8	TraesCS4D02G361600
4D	508340600	508340800	S3.E9	E8	TraesCS4D02G361600
4D	508342200	508342400	S3.E9	E6	TraesCS4D02G361600
4D	508342400	508342600	S3.E9	E5	TraesCS4D02G361600
4D	508342600	508342800	S3.E9	E8	TraesCS4D02G361600
4D	508342800	508343000	S3.E9	E9	TraesCS4D02G361600
4D	508343200	508343400	S3.E9	E9	TraesCS4D02G361600
4D	508431400	508431600	S3.E9	E8	TraesCS4D02G361700
4D	508432000	508432200	S3.E9	E8	TraesCS4D02G361700
4D	508432200	508432400	S3.E9	E8	TraesCS4D02G361700
4D	508432400	508432600	S3.E9	E8	TraesCS4D02G361700
4D	508432600	508432800	S3.E9	E8	TraesCS4D02G361700
4D	508938000	508938200	S3.E9	E8	TraesCS4D02G362700
4D	508938200	508938400	S3.E9	E8	TraesCS4D02G362700
4D	508938800	508939000	S3.E9	E5	TraesCS4D02G362700
4D	509136800	509137000	S3.E9	E9	TraesCS4D02G363500
4D	509275800	509276000	S3.E9	E8	TraesCS4D02G364300
4D	509276000	509276200	S3.E9	E8	TraesCS4D02G364300
4D	509282400	509282600	S3.E9	E9	TraesCS4D02G364400
4D	509282600	509282800	S3.E9	E9	TraesCS4D02G364400
4D	509282800	509283000	S3.E9	E10	TraesCS4D02G364400
4D	509283000	509283200	S3.E9	E9	TraesCS4D02G364400
4D	509283200	509283400	S3.E9	E9	TraesCS4D02G364400
4D	509283400	509283600	S3.E9	E8	TraesCS4D02G364400
4D	509283600	509283800	S3.E9	E8	TraesCS4D02G364400
4D	509339000	509339200	S3.E9	E9	TraesCS4D02G364500
4D	509339200	509339400	S3.E9	E10	TraesCS4D02G364500
4D	509430000	509430200	S3.E9	E6	TraesCS4D02G364800
4D	509430600	509430800	S3.E9	E5	TraesCS4D02G364800
4D	509430800	509431000	S3.E9	E5	TraesCS4D02G364800
4D	509852000	509852200	S3.E9	E5	TraesCS4D02G366300
4D	509852200	509852400	S3.E9	E5	TraesCS4D02G366300
4D	509854000	509854200	S3.E9	E8	TraesCS4D02G366400
5A	835800	836000	S3.E9	E6	TraesCS5A02G001000
5A	836000	836200	S3.E9	E8	TraesCS5A02G001000
5A	836200	836400	S3.E9	E8	TraesCS5A02G001000
5A	855400	855600	S3.E9	E9	TraesCS5A02G001100
5A	857600	857800	S3.E9	E9	TraesCS5A02G001100
5A	857800	858000	S3.E9	E8	TraesCS5A02G001100
5A	858200	858400	S3.E9	E8	TraesCS5A02G001100
5A	858400	858600	S3.E9	E9	TraesCS5A02G001100
5A	1200600	1200800	S3.E9	E5	TraesCS5A02G001300
5A	1200800	1201000	S3.E9	E8	TraesCS5A02G001300
5A	1201000	1201200	S3.E9	E8	TraesCS5A02G001300
5A	1201200	1201400	S3.E9	E8	TraesCS5A02G001300
5A	1228000	1228200	S3.E9	E5	TraesCS5A02G001600
5A	1228400	1228600	S3.E9	E5	TraesCS5A02G001600
5A	1229000	1229200	S3.E9	E6	TraesCS5A02G001600
5A	1229200	1229400	S3.E9	E5	TraesCS5A02G001600
5A	1229400	1229600	S3.E9	E5	TraesCS5A02G001600
5A	1229600	1229800	S3.E9	E5	TraesCS5A02G001600
5A	1229800	1230000	S3.E9	E5	TraesCS5A02G001600
5A	1230000	1230200	S3.E9	E6	TraesCS5A02G001600
5A	1952400	1952600	S3.E9	E8	TraesCS5A02G002200
5A	2085200	2085400	S3.E9	E7	TraesCS5A02G002400
5A	2085400	2085600	S3.E9	E5	TraesCS5A02G002400
5A	2085600	2085800	S3.E9	E5	TraesCS5A02G002400
5A	2085800	2086000	S3.E9	E5	TraesCS5A02G002400
5A	2397600	2397800	S3.E9	E5	TraesCS5A02G002900
5A	2397800	2398000	S3.E9	E5	TraesCS5A02G002900
5A	2429200	2429400	S3.E9	E9	TraesCS5A02G003600
5A	2429800	2430000	S3.E9	E8	TraesCS5A02G003600
5A	3086400	3086600	S3.E9	E5	TraesCS5A02G004400
5A	3086600	3086800	S3.E9	E5	TraesCS5A02G004400
5A	3087000	3087200	S3.E9	E9	TraesCS5A02G004400
5A	3088200	3088400	S3.E9	E8	TraesCS5A02G004400
5A	3166800	3167000	S3.E9	E8	TraesCS5A02G004500
5A	3167800	3168000	S3.E9	E8	TraesCS5A02G004500
5A	3168000	3168200	S3.E9	E9	TraesCS5A02G004500
5A	3168200	3168400	S3.E9	E9	TraesCS5A02G004500
5A	3173200	3173400	S3.E9	E10	TraesCS5A02G004500
5A	3173400	3173600	S3.E9	E9	TraesCS5A02G004500
5A	3173600	3173800	S3.E9	E8	TraesCS5A02G004500
5A	3173800	3174000	S3.E9	E8	TraesCS5A02G004500
5A	3174000	3174200	S3.E9	E9	TraesCS5A02G004500
5A	3174200	3174400	S3.E9	E10	TraesCS5A02G004500
5A	3175200	3175400	S3.E9	E9	TraesCS5A02G004600
5A	3175400	3175600	S3.E9	E8	TraesCS5A02G004600
5A	3175600	3175800	S3.E9	E9	TraesCS5A02G004600
5A	3175800	3176000	S3.E9	E8	TraesCS5A02G004600
5A	3176000	3176200	S3.E9	E8	TraesCS5A02G004600
5A	3176200	3176400	S3.E9	E8	TraesCS5A02G004600
5A	3176400	3176600	S3.E9	E8	TraesCS5A02G004600
5A	3176600	3176800	S3.E9	E8	TraesCS5A02G004600
5A	3176800	3177000	S3.E9	E8	TraesCS5A02G004600
5A	3177400	3177600	S3.E9	E9	TraesCS5A02G004600
5A	3177600	3177800	S3.E9	E9	TraesCS5A02G004600
5A	3194600	3194800	S3.E9	E10	TraesCS5A02G004700
5A	3194800	3195000	S3.E9	E9	TraesCS5A02G004700
5A	3195000	3195200	S3.E9	E9	TraesCS5A02G004700
5A	3218800	3219000	S3.E9	E8	TraesCS5A02G004800
5A	3312200	3312400	S3.E9	E4	TraesCS5A02G005000
5A	3313800	3314000	S3.E9	E5	TraesCS5A02G005000
5A	3314000	3314200	S3.E9	E5	TraesCS5A02G005000
5A	3314200	3314400	S3.E9	E5	TraesCS5A02G005000
5A	3314600	3314800	S3.E9	E5	TraesCS5A02G005000
5A	3314800	3315000	S3.E9	E5	TraesCS5A02G005000
5A	3315000	3315200	S3.E9	E6	TraesCS5A02G005000
5A	3315200	3315400	S3.E9	E6	TraesCS5A02G005000
5A	3360400	3360600	S3.E9	E8	TraesCS5A02G005100
5A	3361000	3361200	S3.E9	E8	TraesCS5A02G005100
5A	3361200	3361400	S3.E9	E8	TraesCS5A02G005100
5A	3361400	3361600	S3.E9	E8	TraesCS5A02G005100
5A	3410600	3410800	S3.E9	E9	TraesCS5A02G005600
5A	3410800	3411000	S3.E9	E9	TraesCS5A02G005600
5A	3411000	3411200	S3.E9	E9	TraesCS5A02G005600
5A	3411200	3411400	S3.E9	E9	TraesCS5A02G005600
5A	3411600	3411800	S3.E9	E9	TraesCS5A02G005600
5A	3411800	3412000	S3.E9	E9	TraesCS5A02G005600
5A	3412000	3412200	S3.E9	E8	TraesCS5A02G005600
5A	3412200	3412400	S3.E9	E10	TraesCS5A02G005600
5A	3413600	3413800	S3.E9	E8	TraesCS5A02G005600
5A	3413800	3414000	S3.E9	E8	TraesCS5A02G005600
5A	3421600	3421800	S3.E9	E8	TraesCS5A02G005700
5A	3421800	3422000	S3.E9	E8	TraesCS5A02G005700
5A	3422000	3422200	S3.E9	E9	TraesCS5A02G005700
5A	3422200	3422400	S3.E9	E8	TraesCS5A02G005700
5A	3422400	3422600	S3.E9	E8	TraesCS5A02G005700
5A	3422600	3422800	S3.E9	E8	TraesCS5A02G005700
5A	3423400	3423600	S3.E9	E9	TraesCS5A02G005700
5A	3424400	3424600	S3.E9	E8	TraesCS5A02G005700
5A	3435200	3435400	S3.E9	E8	TraesCS5A02G005900
5A	3435400	3435600	S3.E9	E8	TraesCS5A02G005900
5A	3435600	3435800	S3.E9	E9	TraesCS5A02G005900
5A	3436000	3436200	S3.E9	E9	TraesCS5A02G005900
5A	3436200	3436400	S3.E9	E9	TraesCS5A02G005900
5A	3437200	3437400	S3.E9	E10	TraesCS5A02G005900
5A	3515600	3515800	S3.E9	E10	TraesCS5A02G006000
5A	3555800	3556000	S3.E9	E8	TraesCS5A02G006300
5A	3556200	3556400	S3.E9	E5	TraesCS5A02G006300
5A	3699000	3699200	S3.E9	E8	TraesCS5A02G006400
5A	4007000	4007200	S3.E9	E8	TraesCS5A02G006700
5A	4011800	4012000	S3.E9	E9	TraesCS5A02G006700
5A	4012600	4012800	S3.E9	E8	TraesCS5A02G006700
5A	4292800	4293000	S3.E9	E6	TraesCS5A02G007200
5A	4293000	4293200	S3.E9	E6	TraesCS5A02G007200
5A	4293400	4293600	S3.E9	E5	TraesCS5A02G007200
5A	4293600	4293800	S3.E9	E5	TraesCS5A02G007200
5A	4293800	4294000	S3.E9	E5	TraesCS5A02G007200
5A	4294000	4294200	S3.E9	E5	TraesCS5A02G007200
5A	4294200	4294400	S3.E9	E8	TraesCS5A02G007200
5A	4294400	4294600	S3.E9	E8	TraesCS5A02G007200
5A	4608200	4608400	S3.E9	E8	TraesCS5A02G007300
5A	4691400	4691600	S3.E9	E8	TraesCS5A02G007400
5A	4691600	4691800	S3.E9	E8	TraesCS5A02G007400
5A	4691800	4692000	S3.E9	E6	TraesCS5A02G007400
5A	4694600	4694800	S3.E9	E6	TraesCS5A02G007400
5A	4695200	4695400	S3.E9	E7	TraesCS5A02G007400
5A	4696000	4696200	S3.E9	E6	TraesCS5A02G007400
5A	4696200	4696400	S3.E9	E8	TraesCS5A02G007400
5A	4696600	4696800	S3.E9	E8	TraesCS5A02G007400
5A	4696800	4697000	S3.E9	E8	TraesCS5A02G007400
5A	4697000	4697200	S3.E9	E8	TraesCS5A02G007400
5A	4956400	4956600	S3.E9	E8	TraesCS5A02G007900
5A	4957800	4958000	S3.E9	E8	TraesCS5A02G007900
5A	4958000	4958200	S3.E9	E8	TraesCS5A02G007900
5A	4959000	4959200	S3.E9	E8	TraesCS5A02G007900
5A	4959200	4959400	S3.E9	E8	TraesCS5A02G007900
5A	5295200	5295400	S3.E9	E8	TraesCS5A02G008000
5A	5296600	5296800	S3.E9	E5	TraesCS5A02G008000
5A	5296800	5297000	S3.E9	E3	TraesCS5A02G008000
5A	5298000	5298200	S3.E9	E3	TraesCS5A02G008000
5A	5298200	5298400	S3.E9	E5	TraesCS5A02G008000
5A	5298400	5298600	S3.E9	E5	TraesCS5A02G008000
5A	5298600	5298800	S3.E9	E7	TraesCS5A02G008000
5A	5969600	5969800	S3.E9	E5	TraesCS5A02G008200
5A	5970800	5971000	S3.E9	E5	TraesCS5A02G008200
5A	6253000	6253200	S3.E9	E5	TraesCS5A02G008600
5A	6253200	6253400	S3.E9	E5	TraesCS5A02G008600
5A	6253400	6253600	S3.E9	E5	TraesCS5A02G008600
5A	6253600	6253800	S3.E9	E6	TraesCS5A02G008600
5A	6253800	6254000	S3.E9	E5	TraesCS5A02G008600
5A	6287400	6287600	S3.E9	E9	TraesCS5A02G008700
5A	6287800	6288000	S3.E9	E9	TraesCS5A02G008700
5A	6288000	6288200	S3.E9	E8	TraesCS5A02G008700
5A	6288200	6288400	S3.E9	E8	TraesCS5A02G008700
5A	6288400	6288600	S3.E9	E8	TraesCS5A02G008700
5A	6288600	6288800	S3.E9	E8	TraesCS5A02G008700
5A	6289000	6289200	S3.E9	E9	TraesCS5A02G008700
5A	6289200	6289400	S3.E9	E8	TraesCS5A02G008700
5A	6289400	6289600	S3.E9	E8	TraesCS5A02G008700
5A	6290400	6290600	S3.E9	E8	TraesCS5A02G008700
5A	6411800	6412000	S3.E9	E8	TraesCS5A02G008800
5A	6412000	6412200	S3.E9	E8	TraesCS5A02G008800
5A	6412600	6412800	S3.E9	E8	TraesCS5A02G008800
5A	6412800	6413000	S3.E9	E8	TraesCS5A02G008800
5A	6413000	6413200	S3.E9	E8	TraesCS5A02G008800
5A	6423200	6423400	S3.E9	E8	TraesCS5A02G008900
5A	6423400	6423600	S3.E9	E8	TraesCS5A02G008900
5A	6423600	6423800	S3.E9	E8	TraesCS5A02G008900
5A	6423800	6424000	S3.E9	E8	TraesCS5A02G008900
5A	6424000	6424200	S3.E9	E8	TraesCS5A02G008900
5A	6424200	6424400	S3.E9	E8	TraesCS5A02G008900
5A	6448600	6448800	S3.E9	E8	TraesCS5A02G009100
5A	6448800	6449000	S3.E9	E8	TraesCS5A02G009100
5A	6486400	6486600	S3.E9	E5	TraesCS5A02G009200
5A	6486600	6486800	S3.E9	E5	TraesCS5A02G009200
5A	6488000	6488200	S3.E9	E6	TraesCS5A02G009200
5A	6566400	6566600	S3.E9	E8	TraesCS5A02G009500
5A	6566600	6566800	S3.E9	E8	TraesCS5A02G009500
5A	6566800	6567000	S3.E9	E8	TraesCS5A02G009500
5A	6567000	6567200	S3.E9	E8	TraesCS5A02G009500
5A	6567200	6567400	S3.E9	E9	TraesCS5A02G009500
5A	6567400	6567600	S3.E9	E9	TraesCS5A02G009500
5A	6567600	6567800	S3.E9	E9	TraesCS5A02G009500
5A	6567800	6568000	S3.E9	E9	TraesCS5A02G009500
5A	6599600	6599800	S3.E9	E9	TraesCS5A02G009600
5A	6599800	6600000	S3.E9	E9	TraesCS5A02G009600
5A	6773400	6773600	S3.E9	E7	TraesCS5A02G010400
5A	6773600	6773800	S3.E9	E8	TraesCS5A02G010400
5A	6773800	6774000	S3.E9	E9	TraesCS5A02G010400
5A	6982800	6983000	S3.E9	E8	TraesCS5A02G010600
5A	6983000	6983200	S3.E9	E8	TraesCS5A02G010600
5A	6983200	6983400	S3.E9	E8	TraesCS5A02G010600
5A	6983400	6983600	S3.E9	E8	TraesCS5A02G010600
5A	7487400	7487600	S3.E9	E8	TraesCS5A02G011300
5A	7487600	7487800	S3.E9	E8	TraesCS5A02G011300
5A	7504600	7504800	S3.E9	E9	TraesCS5A02G011500
5A	7569400	7569600	S3.E9	E8	TraesCS5A02G011600
5A	7572000	7572200	S3.E9	E8	TraesCS5A02G011600
5A	7572200	7572400	S3.E9	E9	TraesCS5A02G011600
5A	7619000	7619200	S3.E9	E8	TraesCS5A02G011700
5A	7620800	7621000	S3.E9	E8	TraesCS5A02G011700
5A	7621000	7621200	S3.E9	E8	TraesCS5A02G011700
5A	7654800	7655000	S3.E9	E5	TraesCS5A02G011900
5A	7655000	7655200	S3.E9	E5	TraesCS5A02G011900
5A	7655600	7655800	S3.E9	E8	TraesCS5A02G011900
5A	7679400	7679600	S3.E9	E7	TraesCS5A02G012000
5A	7679600	7679800	S3.E9	E8	TraesCS5A02G012000
5A	8653000	8653200	S3.E9	E8	TraesCS5A02G012800
5A	8653600	8653800	S3.E9	E8	TraesCS5A02G012800
5A	8656800	8657000	S3.E9	E6	TraesCS5A02G012900
5A	8709600	8709800	S3.E9	E5	TraesCS5A02G013000
5A	9385000	9385200	S3.E9	E8	TraesCS5A02G013600
5A	9385200	9385400	S3.E9	E8	TraesCS5A02G013600
5A	9508800	9509000	S3.E9	E5	TraesCS5A02G014000
5A	9509000	9509200	S3.E9	E5	TraesCS5A02G014000
5A	9590000	9590200	S3.E9	E9	TraesCS5A02G014100
5A	9595000	9595200	S3.E9	E5	TraesCS5A02G014100
5A	9595200	9595400	S3.E9	E5	TraesCS5A02G014100
5A	9595400	9595600	S3.E9	E5	TraesCS5A02G014100
5A	9595600	9595800	S3.E9	E5	TraesCS5A02G014100
5A	9596400	9596600	S3.E9	E5	TraesCS5A02G014100
5A	10196600	10196800	S3.E9	E9	TraesCS5A02G014800
5A	10196800	10197000	S3.E9	E9	TraesCS5A02G014800
5A	10197600	10197800	S3.E9	E9	TraesCS5A02G014800
5A	10199400	10199600	S3.E9	E5	TraesCS5A02G014800
5A	10199600	10199800	S3.E9	E8	TraesCS5A02G014800
5A	10200800	10201000	S3.E9	E8	TraesCS5A02G014800
5A	10835000	10835200	S3.E9	E8	TraesCS5A02G015200
5A	10835200	10835400	S3.E9	E8	TraesCS5A02G015200
5A	10835600	10835800	S3.E9	E8	TraesCS5A02G015200
5A	10835800	10836000	S3.E9	E8	TraesCS5A02G015200
5A	10836000	10836200	S3.E9	E9	TraesCS5A02G015200
5A	10836400	10836600	S3.E9	E9	TraesCS5A02G015200
5A	11134600	11134800	S3.E9	E9	TraesCS5A02G015800
5A	11134800	11135000	S3.E9	E8	TraesCS5A02G015800
5A	11135000	11135200	S3.E9	E8	TraesCS5A02G015800
5A	12408000	12408200	S3.E9	E8	TraesCS5A02G016600
5A	12408200	12408400	S3.E9	E8	TraesCS5A02G016600
5A	12408400	12408600	S3.E9	E9	TraesCS5A02G016600
5A	12408600	12408800	S3.E9	E9	TraesCS5A02G016600
5A	12408800	12409000	S3.E9	E9	TraesCS5A02G016600
5A	12409000	12409200	S3.E9	E8	TraesCS5A02G016600
5A	12409200	12409400	S3.E9	E8	TraesCS5A02G016600
5A	12409400	12409600	S3.E9	E8	TraesCS5A02G016600
5A	12409600	12409800	S3.E9	E8	TraesCS5A02G016600
5A	12409800	12410000	S3.E9	E8	TraesCS5A02G016600
5A	12410000	12410200	S3.E9	E9	TraesCS5A02G016600
5A	12410200	12410400	S3.E9	E9	TraesCS5A02G016600
5A	12410400	12410600	S3.E9	E9	TraesCS5A02G016600
5A	12410600	12410800	S3.E9	E9	TraesCS5A02G016600
5A	12410800	12411000	S3.E9	E8	TraesCS5A02G016600
5A	12411000	12411200	S3.E9	E8	TraesCS5A02G016600
5A	12411200	12411400	S3.E9	E9	TraesCS5A02G016600
5A	12411400	12411600	S3.E9	E9	TraesCS5A02G016600
5A	12411600	12411800	S3.E9	E9	TraesCS5A02G016600
5A	12411800	12412000	S3.E9	E8	TraesCS5A02G016600
5A	12412000	12412200	S3.E9	E9	TraesCS5A02G016600
5A	12412800	12413000	S3.E9	E10	TraesCS5A02G016600
5A	12413000	12413200	S3.E9	E10	TraesCS5A02G016600
5A	12414200	12414400	S3.E9	E10	TraesCS5A02G016600
5A	12414400	12414600	S3.E9	E10	TraesCS5A02G016600
5A	12415000	12415200	S3.E9	E9	TraesCS5A02G016600
5A	12557000	12557200	S3.E9	E9	TraesCS5A02G016700
5A	12557200	12557400	S3.E9	E8	TraesCS5A02G016700
5A	12557400	12557600	S3.E9	E8	TraesCS5A02G016700
5A	12558200	12558400	S3.E9	E9	TraesCS5A02G016700
5A	12558400	12558600	S3.E9	E9	TraesCS5A02G016700
5A	12558600	12558800	S3.E9	E9	TraesCS5A02G016700
5A	12558800	12559000	S3.E9	E8	TraesCS5A02G016700
5A	12559000	12559200	S3.E9	E9	TraesCS5A02G016700
5A	12560000	12560200	S3.E9	E10	TraesCS5A02G016700
5A	12678600	12678800	S3.E9	E9	TraesCS5A02G016900
5A	12678800	12679000	S3.E9	E9	TraesCS5A02G016900
5A	12819400	12819600	S3.E9	E9	TraesCS5A02G017000
5A	12819600	12819800	S3.E9	E8	TraesCS5A02G017000
5A	12819800	12820000	S3.E9	E8	TraesCS5A02G017000
5A	12820000	12820200	S3.E9	E9	TraesCS5A02G017000
5A	12820200	12820400	S3.E9	E10	TraesCS5A02G017000
5A	12820400	12820600	S3.E9	E9	TraesCS5A02G017000
5A	12821000	12821200	S3.E9	E9	TraesCS5A02G017000
5A	13090800	13091000	S3.E9	E8	TraesCS5A02G017100
5A	13095200	13095400	S3.E9	E8	TraesCS5A02G017200
5A	14193200	14193400	S3.E9	E8	TraesCS5A02G017900
5A	14227200	14227400	S3.E9	E9	TraesCS5A02G018000
5A	14255200	14255400	S3.E9	E9	TraesCS5A02G018100
5A	14266200	14266400	S3.E9	E8	TraesCS5A02G018200
5A	14299000	14299200	S3.E9	E8	TraesCS5A02G018300
5A	14417200	14417400	S3.E9	E8	TraesCS5A02G018400
5A	14492200	14492400	S3.E9	E10	TraesCS5A02G018600
5A	14497000	14497200	S3.E9	E8	TraesCS5A02G018700
5A	14503200	14503400	S3.E9	E8	TraesCS5A02G018800
5A	14508800	14509000	S3.E9	E8	TraesCS5A02G018900
5A	15038800	15039000	S3.E9	E8	TraesCS5A02G019500
5A	16414000	16414200	S3.E9	E4	TraesCS5A02G019800
5A	16415400	16415600	S3.E9	E6	TraesCS5A02G019800
5A	17519400	17519600	S3.E9	E8	TraesCS5A02G021300
5A	17519600	17519800	S3.E9	E8	TraesCS5A02G021300
5A	17529400	17529600	S3.E9	E6	TraesCS5A02G021400
5A	17628600	17628800	S3.E9	E5	TraesCS5A02G021700
5A	17674200	17674400	S3.E9	E8	TraesCS5A02G021800
5A	17674400	17674600	S3.E9	E8	TraesCS5A02G021800
5A	17674600	17674800	S3.E9	E5	TraesCS5A02G021800
5A	17675800	17676000	S3.E9	E6	TraesCS5A02G021800
5A	17677600	17677800	S3.E9	E8	TraesCS5A02G021800
5A	17677800	17678000	S3.E9	E8	TraesCS5A02G021800
5A	18395800	18396000	S3.E9	E9	TraesCS5A02G022400
5A	18396600	18396800	S3.E9	E9	TraesCS5A02G022400
5A	18396800	18397000	S3.E9	E9	TraesCS5A02G022400
5A	18570000	18570200	S3.E9	E6	TraesCS5A02G022500
5A	18570200	18570400	S3.E9	E7	TraesCS5A02G022500
5A	18571600	18571800	S3.E9	E6	TraesCS5A02G022500
5A	18571800	18572000	S3.E9	E8	TraesCS5A02G022500
5A	18673600	18673800	S3.E9	E5	TraesCS5A02G023000
5A	18797000	18797200	S3.E9	E10	TraesCS5A02G023600
5A	18797200	18797400	S3.E9	E8	TraesCS5A02G023600
5A	18812800	18813000	S3.E9	E8	TraesCS5A02G023700
5A	18813000	18813200	S3.E9	E8	TraesCS5A02G023700
5A	18813200	18813400	S3.E9	E8	TraesCS5A02G023700
5A	18814000	18814200	S3.E9	E8	TraesCS5A02G023700
5A	18815400	18815600	S3.E9	E6	TraesCS5A02G023700
5A	18815600	18815800	S3.E9	E6	TraesCS5A02G023700
5A	18815800	18816000	S3.E9	E6	TraesCS5A02G023700
5A	18816800	18817000	S3.E9	E6	TraesCS5A02G023700
5A	18817000	18817200	S3.E9	E5	TraesCS5A02G023700
5A	18817200	18817400	S3.E9	E5	TraesCS5A02G023700
5A	18857000	18857200	S3.E9	E9	TraesCS5A02G023800
5A	18857200	18857400	S3.E9	E8	TraesCS5A02G023800
5A	18857400	18857600	S3.E9	E8	TraesCS5A02G023800
5A	18857600	18857800	S3.E9	E8	TraesCS5A02G023800
5A	18857800	18858000	S3.E9	E8	TraesCS5A02G023800
5A	18858600	18858800	S3.E9	E8	TraesCS5A02G023800
5A	19542200	19542400	S3.E9	E8	TraesCS5A02G025000
5A	19912000	19912200	S3.E9	E5	TraesCS5A02G025300
5A	19912800	19913000	S3.E9	E5	TraesCS5A02G025300
5A	19913000	19913200	S3.E9	E8	TraesCS5A02G025300
5A	19913200	19913400	S3.E9	E8	TraesCS5A02G025300
5A	19913400	19913600	S3.E9	E7	TraesCS5A02G025300
5A	20823000	20823200	S3.E9	E5	TraesCS5A02G025800
5A	20823400	20823600	S3.E9	E5	TraesCS5A02G025800
5A	20994200	20994400	S3.E9	E9	TraesCS5A02G025900
5A	20995200	20995400	S3.E9	E8	TraesCS5A02G025900
5A	20995400	20995600	S3.E9	E9	TraesCS5A02G025900
5A	20998200	20998400	S3.E9	E8	TraesCS5A02G025900
5A	21685800	21686000	S3.E9	E5	TraesCS5A02G026600
5A	21686200	21686400	S3.E9	E5	TraesCS5A02G026600
5A	23906800	23907000	S3.E9	E8	TraesCS5A02G027900
5A	23907000	23907200	S3.E9	E8	TraesCS5A02G027900
5A	23907200	23907400	S3.E9	E8	TraesCS5A02G027900
5A	23907400	23907600	S3.E9	E8	TraesCS5A02G027900
5A	23907600	23907800	S3.E9	E8	TraesCS5A02G027900
5A	23907800	23908000	S3.E9	E9	TraesCS5A02G027900
5A	24161200	24161400	S3.E9	E8	TraesCS5A02G028300
5A	24198800	24199000	S3.E9	E8	TraesCS5A02G028800
5A	24415000	24415200	S3.E9	E5	TraesCS5A02G028900
5A	24415200	24415400	S3.E9	E5	TraesCS5A02G028900
5A	24415400	24415600	S3.E9	E5	TraesCS5A02G028900
5A	24415600	24415800	S3.E9	E5	TraesCS5A02G028900
5A	24415800	24416000	S3.E9	E5	TraesCS5A02G028900
5A	24416000	24416200	S3.E9	E8	TraesCS5A02G028900
5A	24416200	24416400	S3.E9	E8	TraesCS5A02G028900
5A	24416400	24416600	S3.E9	E8	TraesCS5A02G028900
5A	24416600	24416800	S3.E9	E8	TraesCS5A02G028900
5A	24416800	24417000	S3.E9	E9	TraesCS5A02G028900
5A	25018200	25018400	S3.E9	E5	TraesCS5A02G029100
5A	25075600	25075800	S3.E9	E9	TraesCS5A02G029200
5A	27938800	27939000	S3.E9	E9	TraesCS5A02G030700
5A	28664400	28664600	S3.E9	E5	TraesCS5A02G031000
5A	28664600	28664800	S3.E9	E5	TraesCS5A02G031000
5A	28664800	28665000	S3.E9	E5	TraesCS5A02G031000
5A	29180200	29180400	S3.E9	E8	TraesCS5A02G031600
5A	29180400	29180600	S3.E9	E8	TraesCS5A02G031600
5A	29188600	29188800	S3.E9	E8	TraesCS5A02G031700
5A	29188800	29189000	S3.E9	E8	TraesCS5A02G031700
5A	29189000	29189200	S3.E9	E8	TraesCS5A02G031700
5A	29189200	29189400	S3.E9	E9	TraesCS5A02G031700
5A	29190200	29190400	S3.E9	E6	TraesCS5A02G031700
5A	29190400	29190600	S3.E9	E5	TraesCS5A02G031700
5A	29190600	29190800	S3.E9	E6	TraesCS5A02G031700
5A	29191600	29191800	S3.E9	E6	TraesCS5A02G031700
5A	29195200	29195400	S3.E9	E5	TraesCS5A02G031700
5A	29906800	29907000	S3.E9	E8	TraesCS5A02G032800
5A	29907000	29907200	S3.E9	E8	TraesCS5A02G032800
5A	29907200	29907400	S3.E9	E8	TraesCS5A02G032800
5A	29907400	29907600	S3.E9	E8	TraesCS5A02G032800
5A	29907600	29907800	S3.E9	E8	TraesCS5A02G032800
5A	29907800	29908000	S3.E9	E8	TraesCS5A02G032800
5A	29908400	29908600	S3.E9	E9	TraesCS5A02G032800
5A	29909000	29909200	S3.E9	E9	TraesCS5A02G032800
5A	29909200	29909400	S3.E9	E9	TraesCS5A02G032800
5A	29909400	29909600	S3.E9	E10	TraesCS5A02G032800
5A	30709400	30709600	S3.E9	E9	TraesCS5A02G034000
5A	31508600	31508800	S3.E9	E10	TraesCS5A02G034300
5A	31509000	31509200	S3.E9	E9	TraesCS5A02G034300
5A	31511200	31511400	S3.E9	E3	TraesCS5A02G034300
5A	31511400	31511600	S3.E9	E3	TraesCS5A02G034300
5A	31572400	31572600	S3.E9	E9	TraesCS5A02G034400
5A	31572600	31572800	S3.E9	E10	TraesCS5A02G034400
5A	31573600	31573800	S3.E9	E9	TraesCS5A02G034400
5A	31573800	31574000	S3.E9	E10	TraesCS5A02G034400
5A	31574000	31574200	S3.E9	E10	TraesCS5A02G034400
5A	31574200	31574400	S3.E9	E9	TraesCS5A02G034400
5A	32104800	32105000	S3.E9	E10	TraesCS5A02G034500
5A	32105000	32105200	S3.E9	E9	TraesCS5A02G034500
5A	32110200	32110400	S3.E9	E9	TraesCS5A02G034600
5A	32111200	32111400	S3.E9	E8	TraesCS5A02G034600
5A	32147400	32147600	S3.E9	E8	TraesCS5A02G034700
5A	32147600	32147800	S3.E9	E8	TraesCS5A02G034700
5A	32191800	32192000	S3.E9	E5	TraesCS5A02G034900
5A	32192000	32192200	S3.E9	E5	TraesCS5A02G034900
5A	32193000	32193200	S3.E9	E6	TraesCS5A02G034900
5A	32193200	32193400	S3.E9	E6	TraesCS5A02G034900
5A	32897200	32897400	S3.E9	E6	TraesCS5A02G035600
5A	32992800	32993000	S3.E9	E9	TraesCS5A02G035800
5A	32993000	32993200	S3.E9	E8	TraesCS5A02G035800
5A	32993200	32993400	S3.E9	E8	TraesCS5A02G035800
5A	32993600	32993800	S3.E9	E5	TraesCS5A02G035800
5A	32999000	32999200	S3.E9	E5	TraesCS5A02G035900
5A	32999200	32999400	S3.E9	E5	TraesCS5A02G035900
5A	32999400	32999600	S3.E9	E5	TraesCS5A02G035900
5A	32999600	32999800	S3.E9	E5	TraesCS5A02G035900
5A	32999800	33000000	S3.E9	E5	TraesCS5A02G035900
5A	33000000	33000200	S3.E9	E5	TraesCS5A02G035900
5A	33004400	33004600	S3.E9	E6	TraesCS5A02G036000
5A	33005800	33006000	S3.E9	E5	TraesCS5A02G036000
5A	33006000	33006200	S3.E9	E5	TraesCS5A02G036000
5A	33006600	33006800	S3.E9	E5	TraesCS5A02G036000
5A	33006800	33007000	S3.E9	E5	TraesCS5A02G036000
5A	33007000	33007200	S3.E9	E6	TraesCS5A02G036000
5A	33008600	33008800	S3.E9	E6	TraesCS5A02G036000
5A	33008800	33009000	S3.E9	E6	TraesCS5A02G036000
5A	33009000	33009200	S3.E9	E6	TraesCS5A02G036000
5A	33009200	33009400	S3.E9	E6	TraesCS5A02G036000
5A	33152600	33152800	S3.E9	E8	TraesCS5A02G036300
5A	34382400	34382600	S3.E9	E8	TraesCS5A02G037200
5A	34382600	34382800	S3.E9	E8	TraesCS5A02G037200
5A	34382800	34383000	S3.E9	E9	TraesCS5A02G037200
5A	34384000	34384200	S3.E9	E8	TraesCS5A02G037200
5A	34526400	34526600	S3.E9	E4	TraesCS5A02G037300
5A	34526600	34526800	S3.E9	E5	TraesCS5A02G037300
5A	34527000	34527200	S3.E9	E5	TraesCS5A02G037300
5A	34909200	34909400	S3.E9	E5	TraesCS5A02G037600
5A	34909600	34909800	S3.E9	E5	TraesCS5A02G037600
5A	34909800	34910000	S3.E9	E5	TraesCS5A02G037600
5A	34910000	34910200	S3.E9	E5	TraesCS5A02G037600
5A	34910200	34910400	S3.E9	E5	TraesCS5A02G037600
5A	34980800	34981000	S3.E9	E8	TraesCS5A02G037900
5A	34982800	34983000	S3.E9	E8	TraesCS5A02G037900
5A	34983000	34983200	S3.E9	E8	TraesCS5A02G037900
5A	34983200	34983400	S3.E9	E9	TraesCS5A02G037900
5A	34983400	34983600	S3.E9	E9	TraesCS5A02G037900
5A	34983600	34983800	S3.E9	E9	TraesCS5A02G037900
5A	34983800	34984000	S3.E9	E9	TraesCS5A02G037900
5A	34984000	34984200	S3.E9	E9	TraesCS5A02G037900
5A	34984200	34984400	S3.E9	E9	TraesCS5A02G037900
5A	34984400	34984600	S3.E9	E8	TraesCS5A02G037900
5A	34984600	34984800	S3.E9	E9	TraesCS5A02G037900
5A	34984800	34985000	S3.E9	E9	TraesCS5A02G037900
5A	34985800	34986000	S3.E9	E9	TraesCS5A02G037900
5A	34986000	34986200	S3.E9	E9	TraesCS5A02G037900
5A	34986200	34986400	S3.E9	E10	TraesCS5A02G037900
5A	34986400	34986600	S3.E9	E9	TraesCS5A02G037900
5A	34986600	34986800	S3.E9	E9	TraesCS5A02G037900
5A	35690000	35690200	S3.E9	E5	TraesCS5A02G038600
5A	35691200	35691400	S3.E9	E5	TraesCS5A02G038600
5A	35822200	35822400	S3.E9	E10	TraesCS5A02G038900
5A	35822600	35822800	S3.E9	E9	TraesCS5A02G038900
5A	35822800	35823000	S3.E9	E9	TraesCS5A02G038900
5A	35824400	35824600	S3.E9	E6	TraesCS5A02G038900
5A	35824600	35824800	S3.E9	E6	TraesCS5A02G038900
5A	35825000	35825200	S3.E9	E9	TraesCS5A02G038900
5A	35825200	35825400	S3.E9	E8	TraesCS5A02G038900
5A	35825400	35825600	S3.E9	E8	TraesCS5A02G038900
5A	35825600	35825800	S3.E9	E8	TraesCS5A02G038900
5A	35825800	35826000	S3.E9	E6	TraesCS5A02G038900
5A	36011600	36011800	S3.E9	E9	TraesCS5A02G039000
5A	36011800	36012000	S3.E9	E9	TraesCS5A02G039000
5A	36012000	36012200	S3.E9	E9	TraesCS5A02G039000
5A	36012200	36012400	S3.E9	E9	TraesCS5A02G039000
5A	36012400	36012600	S3.E9	E9	TraesCS5A02G039000
5A	36012600	36012800	S3.E9	E9	TraesCS5A02G039000
5A	36013600	36013800	S3.E9	E9	TraesCS5A02G039000
5A	36014200	36014400	S3.E9	E9	TraesCS5A02G039000
5A	36014400	36014600	S3.E9	E9	TraesCS5A02G039000
5A	36014600	36014800	S3.E9	E8	TraesCS5A02G039000
5A	36014800	36015000	S3.E9	E8	TraesCS5A02G039000
5A	36015000	36015200	S3.E9	E9	TraesCS5A02G039000
5A	36015200	36015400	S3.E9	E9	TraesCS5A02G039000
5A	36020200	36020400	S3.E9	E8	TraesCS5A02G039100
5A	36020400	36020600	S3.E9	E9	TraesCS5A02G039100
5A	36021800	36022000	S3.E9	E8	TraesCS5A02G039100
5A	36362800	36363000	S3.E9	E5	TraesCS5A02G040300
5A	36363000	36363200	S3.E9	E5	TraesCS5A02G040300
5A	36363200	36363400	S3.E9	E5	TraesCS5A02G040300
5A	36363400	36363600	S3.E9	E5	TraesCS5A02G040300
5A	38791000	38791200	S3.E9	E5	TraesCS5A02G042900
5A	39916000	39916200	S3.E9	E8	TraesCS5A02G043600
5A	39917200	39917400	S3.E9	E9	TraesCS5A02G043600
5A	39917400	39917600	S3.E9	E9	TraesCS5A02G043600
5A	39917600	39917800	S3.E9	E9	TraesCS5A02G043600
5A	39917800	39918000	S3.E9	E9	TraesCS5A02G043600
5A	39918200	39918400	S3.E9	E9	TraesCS5A02G043600
5A	39919800	39920000	S3.E9	E8	TraesCS5A02G043600
5A	39920000	39920200	S3.E9	E8	TraesCS5A02G043600
5A	39920200	39920400	S3.E9	E8	TraesCS5A02G043600
5A	39920400	39920600	S3.E9	E8	TraesCS5A02G043600
5A	39920600	39920800	S3.E9	E8	TraesCS5A02G043600
5A	39920800	39921000	S3.E9	E8	TraesCS5A02G043600
5A	39921400	39921600	S3.E9	E8	TraesCS5A02G043600
5A	39921600	39921800	S3.E9	E8	TraesCS5A02G043600
5A	39921800	39922000	S3.E9	E9	TraesCS5A02G043600
5A	39922000	39922200	S3.E9	E9	TraesCS5A02G043600
5A	39922200	39922400	S3.E9	E10	TraesCS5A02G043600
5A	39922400	39922600	S3.E9	E10	TraesCS5A02G043600
5A	40164400	40164600	S3.E9	E8	TraesCS5A02G043800
5A	40165000	40165200	S3.E9	E6	TraesCS5A02G043800
5A	40165200	40165400	S3.E9	E6	TraesCS5A02G043800
5A	40611600	40611800	S3.E9	E8	TraesCS5A02G044000
5A	40611800	40612000	S3.E9	E8	TraesCS5A02G044000
5A	40612000	40612200	S3.E9	E8	TraesCS5A02G044000
5A	40612200	40612400	S3.E9	E8	TraesCS5A02G044000
5A	40612400	40612600	S3.E9	E10	TraesCS5A02G044000
5A	40613400	40613600	S3.E9	E9	TraesCS5A02G044000
5A	40613800	40614000	S3.E9	E9	TraesCS5A02G044000
5A	40614000	40614200	S3.E9	E9	TraesCS5A02G044000
5A	40614200	40614400	S3.E9	E10	TraesCS5A02G044000
5A	40617200	40617400	S3.E9	E8	TraesCS5A02G044000
5A	40617400	40617600	S3.E9	E8	TraesCS5A02G044000
5A	40617600	40617800	S3.E9	E8	TraesCS5A02G044000
5A	40617800	40618000	S3.E9	E9	TraesCS5A02G044000
5A	40629200	40629400	S3.E9	E9	TraesCS5A02G044100
5A	40684800	40685000	S3.E9	E8	TraesCS5A02G044200
5A	40685000	40685200	S3.E9	E8	TraesCS5A02G044200
5A	40719800	40720000	S3.E9	E8	TraesCS5A02G044300
5A	40720000	40720200	S3.E9	E9	TraesCS5A02G044300
5A	40720200	40720400	S3.E9	E9	TraesCS5A02G044300
5A	40813600	40813800	S3.E9	E5	TraesCS5A02G044400
5A	41954000	41954200	S3.E9	E5	TraesCS5A02G046800
5A	41954200	41954400	S3.E9	E5	TraesCS5A02G046800
5A	41954400	41954600	S3.E9	E5	TraesCS5A02G046800
5A	41954800	41955000	S3.E9	E5	TraesCS5A02G046800
5A	41955000	41955200	S3.E9	E5	TraesCS5A02G046800
5A	41955200	41955400	S3.E9	E5	TraesCS5A02G046800
5A	41955800	41956000	S3.E9	E5	TraesCS5A02G046800
5A	41956000	41956200	S3.E9	E5	TraesCS5A02G046800
5A	41956200	41956400	S3.E9	E5	TraesCS5A02G046800
5A	41956400	41956600	S3.E9	E5	TraesCS5A02G046800
5A	41956600	41956800	S3.E9	E5	TraesCS5A02G046800
5A	41956800	41957000	S3.E9	E6	TraesCS5A02G046800
5A	41958600	41958800	S3.E9	E7	TraesCS5A02G046800
5A	41965400	41965600	S3.E9	E9	TraesCS5A02G046800
5A	41965600	41965800	S3.E9	E5	TraesCS5A02G046800
5A	41966000	41966200	S3.E9	E8	TraesCS5A02G046800
5A	41966400	41966600	S3.E9	E8	TraesCS5A02G046800
5A	41967200	41967400	S3.E9	E8	TraesCS5A02G046800
5A	41967400	41967600	S3.E9	E5	TraesCS5A02G046800
5A	41967800	41968000	S3.E9	E5	TraesCS5A02G046800
5A	42734600	42734800	S3.E9	E6	TraesCS5A02G047500
5A	42734800	42735000	S3.E9	E6	TraesCS5A02G047500
5A	42735000	42735200	S3.E9	E6	TraesCS5A02G047500
5A	42735200	42735400	S3.E9	E5	TraesCS5A02G047500
5A	42735400	42735600	S3.E9	E5	TraesCS5A02G047500
5A	42743400	42743600	S3.E9	E8	TraesCS5A02G047600
5A	44266000	44266200	S3.E9	E6	TraesCS5A02G048100
5A	44266200	44266400	S3.E9	E7	TraesCS5A02G048100
5A	44267000	44267200	S3.E9	E5	TraesCS5A02G048100
5A	44267200	44267400	S3.E9	E5	TraesCS5A02G048100
5A	44267400	44267600	S3.E9	E5	TraesCS5A02G048100
5A	46145400	46145600	S3.E9	E6	TraesCS5A02G050500
5A	46145600	46145800	S3.E9	E6	TraesCS5A02G050500
5A	46146600	46146800	S3.E9	E6	TraesCS5A02G050500
5A	46149000	46149200	S3.E9	E5	TraesCS5A02G050500
5A	46429200	46429400	S3.E9	E6	TraesCS5A02G051000
5A	46431000	46431200	S3.E9	E5	TraesCS5A02G051000
5A	46431200	46431400	S3.E9	E5	TraesCS5A02G051000
5A	46431600	46431800	S3.E9	E5	TraesCS5A02G051000
5A	46571000	46571200	S3.E9	E6	TraesCS5A02G051300
5A	47957600	47957800	S3.E9	E8	TraesCS5A02G052900
5A	47957800	47958000	S3.E9	E9	TraesCS5A02G052900
5A	51671200	51671400	S3.E9	E9	TraesCS5A02G054900
5A	51671400	51671600	S3.E9	E8	TraesCS5A02G054900
5A	51672200	51672400	S3.E9	E9	TraesCS5A02G054900
5A	51672400	51672600	S3.E9	E8	TraesCS5A02G054900
5A	51672800	51673000	S3.E9	E8	TraesCS5A02G054900
5A	51673600	51673800	S3.E9	E8	TraesCS5A02G054900
5A	51673800	51674000	S3.E9	E8	TraesCS5A02G054900
5A	51674000	51674200	S3.E9	E9	TraesCS5A02G054900
5A	51674200	51674400	S3.E9	E8	TraesCS5A02G054900
5A	51674400	51674600	S3.E9	E8	TraesCS5A02G054900
5A	51674600	51674800	S3.E9	E5	TraesCS5A02G054900
5A	51674800	51675000	S3.E9	E8	TraesCS5A02G054900
5A	51675000	51675200	S3.E9	E6	TraesCS5A02G054900
5A	51675000	51675200	S3.E9	E6	TraesCS5A02G055000
5A	51690400	51690600	S3.E9	E6	TraesCS5A02G055000
5A	51690600	51690800	S3.E9	E6	TraesCS5A02G055000
5A	51691400	51691600	S3.E9	E6	TraesCS5A02G055000
5A	51691600	51691800	S3.E9	E5	TraesCS5A02G055000
5A	51809400	51809600	S3.E9	E6	TraesCS5A02G055400
5A	51809600	51809800	S3.E9	E8	TraesCS5A02G055400
5A	51809800	51810000	S3.E9	E8	TraesCS5A02G055400
5A	52343000	52343200	S3.E9	E5	TraesCS5A02G056100
5A	52343200	52343400	S3.E9	E5	TraesCS5A02G056100
5A	52343400	52343600	S3.E9	E5	TraesCS5A02G056100
5A	52343600	52343800	S3.E9	E5	TraesCS5A02G056100
5A	52343800	52344000	S3.E9	E5	TraesCS5A02G056100
5A	55163800	55164000	S3.E9	E9	TraesCS5A02G057700
5A	55164000	55164200	S3.E9	E8	TraesCS5A02G057700
5A	55164600	55164800	S3.E9	E8	TraesCS5A02G057700
5A	55164800	55165000	S3.E9	E8	TraesCS5A02G057700
5A	55165000	55165200	S3.E9	E8	TraesCS5A02G057700
5A	55165200	55165400	S3.E9	E8	TraesCS5A02G057700
5A	55341400	55341600	S3.E9	E5	TraesCS5A02G057900
5A	55341600	55341800	S3.E9	E5	TraesCS5A02G057900
5A	55341800	55342000	S3.E9	E5	TraesCS5A02G057900
5A	55342000	55342200	S3.E9	E5	TraesCS5A02G057900
5A	55342400	55342600	S3.E9	E6	TraesCS5A02G057900
5A	55342600	55342800	S3.E9	E6	TraesCS5A02G057900
5A	66825200	66825400	S3.E9	E9	TraesCS5A02G062200
5A	66825400	66825600	S3.E9	E8	TraesCS5A02G062200
5A	66825600	66825800	S3.E9	E8	TraesCS5A02G062200
5A	66825800	66826000	S3.E9	E8	TraesCS5A02G062200
5A	70176400	70176600	S3.E9	E6	TraesCS5A02G064700
5A	70176600	70176800	S3.E9	E6	TraesCS5A02G064700
5A	70177000	70177200	S3.E9	E5	TraesCS5A02G064700
5A	70177200	70177400	S3.E9	E5	TraesCS5A02G064700
5A	70177800	70178000	S3.E9	E3	TraesCS5A02G064700
5A	70178000	70178200	S3.E9	E5	TraesCS5A02G064700
5A	70178200	70178400	S3.E9	E5	TraesCS5A02G064700
5A	70178400	70178600	S3.E9	E3	TraesCS5A02G064700
5A	70676400	70676600	S3.E9	E8	TraesCS5A02G065400
5A	72229000	72229200	S3.E9	E9	TraesCS5A02G065800
5A	72229200	72229400	S3.E9	E9	TraesCS5A02G065800
5A	72229400	72229600	S3.E9	E8	TraesCS5A02G065800
5A	72229600	72229800	S3.E9	E8	TraesCS5A02G065800
5A	72229800	72230000	S3.E9	E9	TraesCS5A02G065800
5A	72331000	72331200	S3.E9	E8	TraesCS5A02G065900
5A	72331200	72331400	S3.E9	E8	TraesCS5A02G065900
5A	72331400	72331600	S3.E9	E9	TraesCS5A02G065900
5A	75049800	75050000	S3.E9	E8	TraesCS5A02G067700
5A	75050000	75050200	S3.E9	E9	TraesCS5A02G067700
5A	76742400	76742600	S3.E9	E5	TraesCS5A02G068400
5A	79152400	79152600	S3.E9	E5	TraesCS5A02G070600
5A	79152600	79152800	S3.E9	E5	TraesCS5A02G070600
5A	79153000	79153200	S3.E9	E5	TraesCS5A02G070600
5A	79153200	79153400	S3.E9	E8	TraesCS5A02G070600
5A	95868400	95868600	S3.E9	E8	TraesCS5A02G078100
5A	95869000	95869200	S3.E9	E8	TraesCS5A02G078100
5A	95869200	95869400	S3.E9	E9	TraesCS5A02G078100
5A	111588800	111589000	S3.E9	E10	TraesCS5A02G085000
5A	111590200	111590400	S3.E9	E5	TraesCS5A02G085000
5A	111590400	111590600	S3.E9	E5	TraesCS5A02G085000
5A	111590600	111590800	S3.E9	E5	TraesCS5A02G085000
5A	111590800	111591000	S3.E9	E6	TraesCS5A02G085000
5A	115623200	115623400	S3.E9	E9	TraesCS5A02G086800
5A	115623800	115624000	S3.E9	E8	TraesCS5A02G086800
5A	115624400	115624600	S3.E9	E9	TraesCS5A02G086800
5A	115624600	115624800	S3.E9	E10	TraesCS5A02G086800
5A	115630000	115630200	S3.E9	E3	TraesCS5A02G086800
5A	115630200	115630400	S3.E9	E5	TraesCS5A02G086800
5A	115630400	115630600	S3.E9	E5	TraesCS5A02G086800
5A	115630600	115630800	S3.E9	E5	TraesCS5A02G086800
5A	115630800	115631000	S3.E9	E5	TraesCS5A02G086800
5A	116033200	116033400	S3.E9	E6	TraesCS5A02G087100
5A	126634800	126635000	S3.E9	E8	TraesCS5A02G091700
5A	126635200	126635400	S3.E9	E8	TraesCS5A02G091700
5A	126635600	126635800	S3.E9	E8	TraesCS5A02G091700
5A	126635800	126636000	S3.E9	E8	TraesCS5A02G091700
5A	126636000	126636200	S3.E9	E5	TraesCS5A02G091700
5A	131645200	131645400	S3.E9	E8	TraesCS5A02G094600
5A	131786200	131786400	S3.E9	E8	TraesCS5A02G094700
5A	132091600	132091800	S3.E9	E6	TraesCS5A02G094900
5A	132091800	132092000	S3.E9	E5	TraesCS5A02G094900
5A	132092000	132092200	S3.E9	E5	TraesCS5A02G094900
5A	132092200	132092400	S3.E9	E5	TraesCS5A02G094900
5A	132092400	132092600	S3.E9	E5	TraesCS5A02G094900
5A	139080600	139080800	S3.E9	E8	TraesCS5A02G097800
5A	139080800	139081000	S3.E9	E8	TraesCS5A02G097800
5A	139081000	139081200	S3.E9	E8	TraesCS5A02G097800
5A	139081200	139081400	S3.E9	E10	TraesCS5A02G097800
5A	139081600	139081800	S3.E9	E9	TraesCS5A02G097800
5A	139081800	139082000	S3.E9	E9	TraesCS5A02G097800
5A	139082000	139082200	S3.E9	E9	TraesCS5A02G097800
5A	139082200	139082400	S3.E9	E10	TraesCS5A02G097800
5A	139083000	139083200	S3.E9	E8	TraesCS5A02G097800
5A	139083200	139083400	S3.E9	E8	TraesCS5A02G097800
5A	239118800	239119000	S3.E9	E9	TraesCS5A02G117500
5A	239120000	239120200	S3.E9	E8	TraesCS5A02G117500
5A	239120600	239120800	S3.E9	E10	TraesCS5A02G117500
5A	239120800	239121000	S3.E9	E10	TraesCS5A02G117500
5A	239122000	239122200	S3.E9	E8	TraesCS5A02G117500
5A	239122200	239122400	S3.E9	E8	TraesCS5A02G117500
5A	239122400	239122600	S3.E9	E5	TraesCS5A02G117500
5A	239122600	239122800	S3.E9	E5	TraesCS5A02G117500
5A	304537800	304538000	S3.E9	E3	TraesCS5A02G134700
5A	304538000	304538200	S3.E9	E5	TraesCS5A02G134700
5A	304538800	304539000	S3.E9	E5	TraesCS5A02G134700
5A	304539200	304539400	S3.E9	E5	TraesCS5A02G134700
5A	317239800	317240000	S3.E9	E8	TraesCS5A02G143100
5A	317240000	317240200	S3.E9	E8	TraesCS5A02G143100
5A	317240200	317240400	S3.E9	E8	TraesCS5A02G143100
5A	321019400	321019600	S3.E9	E8	TraesCS5A02G145000
5A	321019600	321019800	S3.E9	E8	TraesCS5A02G145000
5A	321019800	321020000	S3.E9	E9	TraesCS5A02G145000
5A	323351800	323352000	S3.E9	E8	TraesCS5A02G146600
5A	323352000	323352200	S3.E9	E8	TraesCS5A02G146600
5A	323353200	323353400	S3.E9	E5	TraesCS5A02G146600
5A	324486800	324487000	S3.E9	E5	TraesCS5A02G147100
5A	325370400	325370600	S3.E9	E5	TraesCS5A02G147500
5A	325371000	325371200	S3.E9	E6	TraesCS5A02G147500
5A	325371600	325371800	S3.E9	E5	TraesCS5A02G147500
5A	325372600	325372800	S3.E9	E9	TraesCS5A02G147500
5A	325373800	325374000	S3.E9	E4	TraesCS5A02G147500
5A	326056400	326056600	S3.E9	E8	TraesCS5A02G148600
5A	326057000	326057200	S3.E9	E6	TraesCS5A02G148600
5A	326057200	326057400	S3.E9	E5	TraesCS5A02G148600
5A	326057400	326057600	S3.E9	E5	TraesCS5A02G148600
5A	326057600	326057800	S3.E9	E8	TraesCS5A02G148600
5A	326057800	326058000	S3.E9	E8	TraesCS5A02G148600
5A	326058000	326058200	S3.E9	E8	TraesCS5A02G148600
5A	326058200	326058400	S3.E9	E8	TraesCS5A02G148600
5A	328807600	328807800	S3.E9	E5	TraesCS5A02G151400
5A	330199200	330199400	S3.E9	E5	TraesCS5A02G153000
5A	330199600	330199800	S3.E9	E5	TraesCS5A02G153000
5A	330199800	330200000	S3.E9	E5	TraesCS5A02G153000
5A	330200000	330200200	S3.E9	E5	TraesCS5A02G153000
5A	330200200	330200400	S3.E9	E5	TraesCS5A02G153000
5A	330200400	330200600	S3.E9	E5	TraesCS5A02G153000
5A	330200600	330200800	S3.E9	E5	TraesCS5A02G153000
5A	336950200	336950400	S3.E9	E9	TraesCS5A02G157300
5A	336950600	336950800	S3.E9	E9	TraesCS5A02G157300
5A	338558400	338558600	S3.E9	E5	TraesCS5A02G158700
5A	350237600	350237800	S3.E9	E5	TraesCS5A02G163400
5A	350237800	350238000	S3.E9	E5	TraesCS5A02G163400
5A	350238000	350238200	S3.E9	E5	TraesCS5A02G163400
5A	350238200	350238400	S3.E9	E5	TraesCS5A02G163400
5A	350238400	350238600	S3.E9	E5	TraesCS5A02G163400
5A	352407000	352407200	S3.E9	E6	TraesCS5A02G164000
5A	357078800	357079000	S3.E9	E8	TraesCS5A02G167900
5A	357079000	357079200	S3.E9	E5	TraesCS5A02G167900
5A	357079600	357079800	S3.E9	E7	TraesCS5A02G167900
5A	357079800	357080000	S3.E9	E5	TraesCS5A02G167900
5A	357080800	357081000	S3.E9	E5	TraesCS5A02G167900
5A	357081200	357081400	S3.E9	E5	TraesCS5A02G167900
5A	365601000	365601200	S3.E9	E5	TraesCS5A02G172200
5A	365601200	365601400	S3.E9	E5	TraesCS5A02G172200
5A	367558400	367558600	S3.E9	E5	TraesCS5A02G174200
5A	367558600	367558800	S3.E9	E5	TraesCS5A02G174200
5A	367558800	367559000	S3.E9	E5	TraesCS5A02G174200
5A	367560200	367560400	S3.E9	E7	TraesCS5A02G174200
5A	367560400	367560600	S3.E9	E5	TraesCS5A02G174200
5A	367560600	367560800	S3.E9	E7	TraesCS5A02G174200
5A	367560800	367561000	S3.E9	E7	TraesCS5A02G174200
5A	367561000	367561200	S3.E9	E6	TraesCS5A02G174200
5A	367564200	367564400	S3.E9	E5	TraesCS5A02G174200
5A	368792200	368792400	S3.E9	E8	TraesCS5A02G175400
5A	368793200	368793400	S3.E9	E5	TraesCS5A02G175400
5A	368793400	368793600	S3.E9	E5	TraesCS5A02G175400
5A	377938600	377938800	S3.E9	E8	TraesCS5A02G179700
5A	377938800	377939000	S3.E9	E9	TraesCS5A02G179700
5A	377939800	377940000	S3.E9	E10	TraesCS5A02G179700
5A	377940000	377940200	S3.E9	E10	TraesCS5A02G179700
5A	377940200	377940400	S3.E9	E10	TraesCS5A02G179700
5A	377940400	377940600	S3.E9	E10	TraesCS5A02G179700
5A	377940600	377940800	S3.E9	E9	TraesCS5A02G179700
5A	377940800	377941000	S3.E9	E9	TraesCS5A02G179700
5A	377941000	377941200	S3.E9	E9	TraesCS5A02G179700
5A	377941200	377941400	S3.E9	E9	TraesCS5A02G179700
5A	378271200	378271400	S3.E9	E8	TraesCS5A02G179800
5A	378727000	378727200	S3.E9	E5	TraesCS5A02G180100
5A	378727200	378727400	S3.E9	E5	TraesCS5A02G180100
5A	378727400	378727600	S3.E9	E5	TraesCS5A02G180100
5A	378727600	378727800	S3.E9	E5	TraesCS5A02G180100
5A	380160200	380160400	S3.E9	E5	TraesCS5A02G181100
5A	382778000	382778200	S3.E9	E8	TraesCS5A02G183300
5A	389725800	389726000	S3.E9	E5	TraesCS5A02G188200
5A	389763800	389764000	S3.E9	E5	TraesCS5A02G188300
5A	389764000	389764200	S3.E9	E5	TraesCS5A02G188300
5A	394181200	394181400	S3.E9	E5	TraesCS5A02G190000
5A	395697800	395698000	S3.E9	E5	TraesCS5A02G191200
5A	395698400	395698600	S3.E9	E6	TraesCS5A02G191200
5A	395698600	395698800	S3.E9	E6	TraesCS5A02G191200
5A	395698800	395699000	S3.E9	E6	TraesCS5A02G191200
5A	395699000	395699200	S3.E9	E8	TraesCS5A02G191200
5A	395699200	395699400	S3.E9	E8	TraesCS5A02G191200
5A	395699400	395699600	S3.E9	E9	TraesCS5A02G191200
5A	395699600	395699800	S3.E9	E9	TraesCS5A02G191200
5A	395699800	395700000	S3.E9	E9	TraesCS5A02G191200
5A	395700000	395700200	S3.E9	E6	TraesCS5A02G191200
5A	395700200	395700400	S3.E9	E6	TraesCS5A02G191200
5A	395700400	395700600	S3.E9	E6	TraesCS5A02G191200
5A	395703200	395703400	S3.E9	E6	TraesCS5A02G191200
5A	395703400	395703600	S3.E9	E10	TraesCS5A02G191200
5A	395703600	395703800	S3.E9	E9	TraesCS5A02G191200
5A	395851600	395851800	S3.E9	E5	TraesCS5A02G191900
5A	395852800	395853000	S3.E9	E5	TraesCS5A02G191900
5A	396370000	396370200	S3.E9	E5	TraesCS5A02G192800
5A	396379000	396379200	S3.E9	E5	TraesCS5A02G192800
5A	400573400	400573600	S3.E9	E5	TraesCS5A02G196800
5A	400770800	400771000	S3.E9	E6	TraesCS5A02G196900
5A	400771000	400771200	S3.E9	E6	TraesCS5A02G196900
5A	400771200	400771400	S3.E9	E8	TraesCS5A02G196900
5A	400771400	400771600	S3.E9	E9	TraesCS5A02G196900
5A	400771600	400771800	S3.E9	E9	TraesCS5A02G196900
5A	400772400	400772600	S3.E9	E8	TraesCS5A02G196900
5A	400773400	400773600	S3.E9	E8	TraesCS5A02G196900
5A	400773600	400773800	S3.E9	E8	TraesCS5A02G196900
5A	400773800	400774000	S3.E9	E8	TraesCS5A02G196900
5A	400775400	400775600	S3.E9	E6	TraesCS5A02G196900
5A	400775600	400775800	S3.E9	E6	TraesCS5A02G196900
5A	400776000	400776200	S3.E9	E6	TraesCS5A02G196900
5A	400776200	400776400	S3.E9	E6	TraesCS5A02G196900
5A	400776400	400776600	S3.E9	E8	TraesCS5A02G196900
5A	400776600	400776800	S3.E9	E8	TraesCS5A02G196900
5A	400784600	400784800	S3.E9	E6	TraesCS5A02G197000
5A	400784800	400785000	S3.E9	E6	TraesCS5A02G197000
5A	400785000	400785200	S3.E9	E6	TraesCS5A02G197000
5A	402657200	402657400	S3.E9	E6	TraesCS5A02G198300
5A	411689200	411689400	S3.E9	E10	TraesCS5A02G203200
5A	411689400	411689600	S3.E9	E9	TraesCS5A02G203200
5A	411691000	411691200	S3.E9	E8	TraesCS5A02G203200
5A	411691200	411691400	S3.E9	E8	TraesCS5A02G203200
5A	411691400	411691600	S3.E9	E8	TraesCS5A02G203200
5A	411691600	411691800	S3.E9	E8	TraesCS5A02G203200
5A	411691800	411692000	S3.E9	E8	TraesCS5A02G203200
5A	411692400	411692600	S3.E9	E8	TraesCS5A02G203200
5A	414933400	414933600	S3.E9	E7	TraesCS5A02G205200
5A	414933600	414933800	S3.E9	E5	TraesCS5A02G205200
5A	414933800	414934000	S3.E9	E8	TraesCS5A02G205200
5A	414934000	414934200	S3.E9	E8	TraesCS5A02G205200
5A	414934200	414934400	S3.E9	E8	TraesCS5A02G205200
5A	419207800	419208000	S3.E9	E8	TraesCS5A02G207300
5A	419208000	419208200	S3.E9	E8	TraesCS5A02G207300
5A	423007600	423007800	S3.E9	E6	TraesCS5A02G209500
5A	423007800	423008000	S3.E9	E8	TraesCS5A02G209500
5A	423008000	423008200	S3.E9	E8	TraesCS5A02G209500
5A	423008200	423008400	S3.E9	E8	TraesCS5A02G209500
5A	423008400	423008600	S3.E9	E8	TraesCS5A02G209500
5A	423008600	423008800	S3.E9	E5	TraesCS5A02G209500
5A	423008800	423009000	S3.E9	E5	TraesCS5A02G209500
5A	423009000	423009200	S3.E9	E5	TraesCS5A02G209500
5A	423009200	423009400	S3.E9	E8	TraesCS5A02G209500
5A	423009400	423009600	S3.E9	E8	TraesCS5A02G209500
5A	423009600	423009800	S3.E9	E8	TraesCS5A02G209500
5A	423010200	423010400	S3.E9	E5	TraesCS5A02G209500
5A	423010400	423010600	S3.E9	E5	TraesCS5A02G209500
5A	426709200	426709400	S3.E9	E5	TraesCS5A02G211200
5A	426709800	426710000	S3.E9	E8	TraesCS5A02G211200
5A	429996600	429996800	S3.E9	E5	TraesCS5A02G214600
5A	429996600	429996800	S3.E9	E5	TraesCS5A02G214700
5A	429996800	429997000	S3.E9	E5	TraesCS5A02G214600
5A	429996800	429997000	S3.E9	E5	TraesCS5A02G214700
5A	433311200	433311400	S3.E9	E5	TraesCS5A02G216500
5A	433311400	433311600	S3.E9	E5	TraesCS5A02G216500
5A	433311600	433311800	S3.E9	E5	TraesCS5A02G216500
5A	433311800	433312000	S3.E9	E5	TraesCS5A02G216500
5A	433312000	433312200	S3.E9	E5	TraesCS5A02G216500
5A	433312200	433312400	S3.E9	E5	TraesCS5A02G216500
5A	433312400	433312600	S3.E9	E5	TraesCS5A02G216500
5A	433489600	433489800	S3.E9	E6	TraesCS5A02G216700
5A	433782200	433782400	S3.E9	E8	TraesCS5A02G217200
5A	433782400	433782600	S3.E9	E8	TraesCS5A02G217200
5A	433782600	433782800	S3.E9	E8	TraesCS5A02G217200
5A	433782800	433783000	S3.E9	E8	TraesCS5A02G217200
5A	433783000	433783200	S3.E9	E8	TraesCS5A02G217200
5A	433783200	433783400	S3.E9	E9	TraesCS5A02G217200
5A	433784400	433784600	S3.E9	E9	TraesCS5A02G217200
5A	433784600	433784800	S3.E9	E9	TraesCS5A02G217200
5A	433784800	433785000	S3.E9	E9	TraesCS5A02G217200
5A	433785800	433786000	S3.E9	E10	TraesCS5A02G217200
5A	433786000	433786200	S3.E9	E9	TraesCS5A02G217200
5A	433786200	433786400	S3.E9	E8	TraesCS5A02G217200
5A	435041200	435041400	S3.E9	E8	TraesCS5A02G217400
5A	435041400	435041600	S3.E9	E8	TraesCS5A02G217400
5A	435041600	435041800	S3.E9	E8	TraesCS5A02G217400
5A	436193000	436193200	S3.E9	E5	TraesCS5A02G218300
5A	436193200	436193400	S3.E9	E6	TraesCS5A02G218300
5A	436376800	436377000	S3.E9	E8	TraesCS5A02G219600
5A	436377000	436377200	S3.E9	E8	TraesCS5A02G219600
5A	436888200	436888400	S3.E9	E8	TraesCS5A02G220200
5A	436888400	436888600	S3.E9	E8	TraesCS5A02G220200
5A	436890400	436890600	S3.E9	E8	TraesCS5A02G220200
5A	436891800	436892000	S3.E9	E8	TraesCS5A02G220200
5A	436892000	436892200	S3.E9	E8	TraesCS5A02G220200
5A	437031400	437031600	S3.E9	E5	TraesCS5A02G220400
5A	437031600	437031800	S3.E9	E5	TraesCS5A02G220400
5A	437031800	437032000	S3.E9	E5	TraesCS5A02G220400
5A	437032000	437032200	S3.E9	E5	TraesCS5A02G220400
5A	437032200	437032400	S3.E9	E5	TraesCS5A02G220400
5A	437032400	437032600	S3.E9	E5	TraesCS5A02G220400
5A	437032600	437032800	S3.E9	E5	TraesCS5A02G220400
5A	437032800	437033000	S3.E9	E5	TraesCS5A02G220400
5A	437033000	437033200	S3.E9	E5	TraesCS5A02G220400
5A	437033200	437033400	S3.E9	E5	TraesCS5A02G220400
5A	437033400	437033600	S3.E9	E5	TraesCS5A02G220400
5A	437169800	437170000	S3.E9	E8	TraesCS5A02G220700
5A	437170200	437170400	S3.E9	E8	TraesCS5A02G220700
5A	437206000	437206200	S3.E9	E9	TraesCS5A02G220800
5A	437392200	437392400	S3.E9	E8	TraesCS5A02G221300
5A	437393000	437393200	S3.E9	E8	TraesCS5A02G221300
5A	437399000	437399200	S3.E9	E8	TraesCS5A02G221400
5A	438475000	438475200	S3.E9	E5	TraesCS5A02G222500
5A	438475200	438475400	S3.E9	E5	TraesCS5A02G222500
5A	441113000	441113200	S3.E9	E5	TraesCS5A02G225500
5A	441113200	441113400	S3.E9	E5	TraesCS5A02G225500
5A	441476800	441477000	S3.E9	E5	TraesCS5A02G225700
5A	441478000	441478200	S3.E9	E5	TraesCS5A02G225700
5A	441478400	441478600	S3.E9	E5	TraesCS5A02G225700
5A	442505800	442506000	S3.E9	E8	TraesCS5A02G226700
5A	442506000	442506200	S3.E9	E9	TraesCS5A02G226700
5A	442506200	442506400	S3.E9	E10	TraesCS5A02G226700
5A	442508600	442508800	S3.E9	E10	TraesCS5A02G226700
5A	442508800	442509000	S3.E9	E8	TraesCS5A02G226700
5A	442509000	442509200	S3.E9	E8	TraesCS5A02G226700
5A	442679800	442680000	S3.E9	E8	TraesCS5A02G226800
5A	442680000	442680200	S3.E9	E8	TraesCS5A02G226800
5A	442681400	442681600	S3.E9	E8	TraesCS5A02G226800
5A	442681600	442681800	S3.E9	E8	TraesCS5A02G226800
5A	442681800	442682000	S3.E9	E8	TraesCS5A02G226800
5A	442682000	442682200	S3.E9	E8	TraesCS5A02G226800
5A	442682200	442682400	S3.E9	E8	TraesCS5A02G226800
5A	442682400	442682600	S3.E9	E8	TraesCS5A02G226800
5A	444089400	444089600	S3.E9	E5	TraesCS5A02G227600
5A	445391800	445392000	S3.E9	E8	TraesCS5A02G230500
5A	445392400	445392600	S3.E9	E9	TraesCS5A02G230500
5A	445392600	445392800	S3.E9	E8	TraesCS5A02G230500
5A	445392800	445393000	S3.E9	E5	TraesCS5A02G230500
5A	445393200	445393400	S3.E9	E5	TraesCS5A02G230500
5A	445394600	445394800	S3.E9	E6	TraesCS5A02G230500
5A	445394800	445395000	S3.E9	E6	TraesCS5A02G230500
5A	446604600	446604800	S3.E9	E6	TraesCS5A02G231100
5A	449255400	449255600	S3.E9	E3	TraesCS5A02G233700
5A	449255600	449255800	S3.E9	E4	TraesCS5A02G233700
5A	451221000	451221200	S3.E9	E8	TraesCS5A02G234900
5A	454434600	454434800	S3.E9	E9	TraesCS5A02G238000
5A	454435400	454435600	S3.E9	E8	TraesCS5A02G238000
5A	454435600	454435800	S3.E9	E8	TraesCS5A02G238000
5A	454704200	454704400	S3.E9	E8	TraesCS5A02G238100
5A	454705400	454705600	S3.E9	E8	TraesCS5A02G238200
5A	454705400	454705600	S3.E9	E8	TraesCS5A02G238100
5A	454705600	454705800	S3.E9	E8	TraesCS5A02G238200
5A	454705600	454705800	S3.E9	E8	TraesCS5A02G238100
5A	454705800	454706000	S3.E9	E8	TraesCS5A02G238100
5A	454706000	454706200	S3.E9	E6	TraesCS5A02G238100
5A	456068400	456068600	S3.E9	E5	TraesCS5A02G239700
5A	456068600	456068800	S3.E9	E8	TraesCS5A02G239700
5A	456068800	456069000	S3.E9	E8	TraesCS5A02G239700
5A	456069000	456069200	S3.E9	E8	TraesCS5A02G239700
5A	456069200	456069400	S3.E9	E8	TraesCS5A02G239700
5A	456069400	456069600	S3.E9	E8	TraesCS5A02G239700
5A	456069600	456069800	S3.E9	E9	TraesCS5A02G239700
5A	456474400	456474600	S3.E9	E9	TraesCS5A02G240000
5A	456474600	456474800	S3.E9	E8	TraesCS5A02G240000
5A	456474800	456475000	S3.E9	E3	TraesCS5A02G240000
5A	457267000	457267200	S3.E9	E5	TraesCS5A02G241600
5A	457908600	457908800	S3.E9	E6	TraesCS5A02G243300
5A	458175800	458176000	S3.E9	E6	TraesCS5A02G243600
5A	458176000	458176200	S3.E9	E6	TraesCS5A02G243600
5A	458176400	458176600	S3.E9	E8	TraesCS5A02G243600
5A	458176600	458176800	S3.E9	E8	TraesCS5A02G243600
5A	458176800	458177000	S3.E9	E8	TraesCS5A02G243600
5A	458177000	458177200	S3.E9	E5	TraesCS5A02G243600
5A	458177200	458177400	S3.E9	E5	TraesCS5A02G243600
5A	458177400	458177600	S3.E9	E5	TraesCS5A02G243600
5A	458177600	458177800	S3.E9	E5	TraesCS5A02G243600
5A	458177800	458178000	S3.E9	E5	TraesCS5A02G243600
5A	458191200	458191400	S3.E9	E5	TraesCS5A02G243700
5A	458192000	458192200	S3.E9	E5	TraesCS5A02G243700
5A	458192200	458192400	S3.E9	E5	TraesCS5A02G243700
5A	458192400	458192600	S3.E9	E5	TraesCS5A02G243700
5A	458213200	458213400	S3.E9	E6	TraesCS5A02G244000
5A	458213400	458213600	S3.E9	E5	TraesCS5A02G244000
5A	458213800	458214000	S3.E9	E6	TraesCS5A02G244000
5A	458214000	458214200	S3.E9	E6	TraesCS5A02G244000
5A	458225400	458225600	S3.E9	E8	TraesCS5A02G244100
5A	458225600	458225800	S3.E9	E8	TraesCS5A02G244100
5A	458225800	458226000	S3.E9	E9	TraesCS5A02G244100
5A	458226000	458226200	S3.E9	E9	TraesCS5A02G244100
5A	458226200	458226400	S3.E9	E9	TraesCS5A02G244100
5A	458226400	458226600	S3.E9	E8	TraesCS5A02G244100
5A	458226600	458226800	S3.E9	E8	TraesCS5A02G244100
5A	458226800	458227000	S3.E9	E8	TraesCS5A02G244100
5A	458227000	458227200	S3.E9	E9	TraesCS5A02G244100
5A	458227200	458227400	S3.E9	E8	TraesCS5A02G244100
5A	458227400	458227600	S3.E9	E8	TraesCS5A02G244100
5A	458227800	458228000	S3.E9	E8	TraesCS5A02G244100
5A	458272800	458273000	S3.E9	E8	TraesCS5A02G244200
5A	458273000	458273200	S3.E9	E8	TraesCS5A02G244200
5A	458273200	458273400	S3.E9	E8	TraesCS5A02G244200
5A	458273400	458273600	S3.E9	E8	TraesCS5A02G244200
5A	458274000	458274200	S3.E9	E8	TraesCS5A02G244200
5A	458276800	458277000	S3.E9	E7	TraesCS5A02G244300
5A	458277000	458277200	S3.E9	E5	TraesCS5A02G244300
5A	458277600	458277800	S3.E9	E6	TraesCS5A02G244300
5A	458277800	458278000	S3.E9	E5	TraesCS5A02G244300
5A	458278000	458278200	S3.E9	E5	TraesCS5A02G244300
5A	458278200	458278400	S3.E9	E6	TraesCS5A02G244300
5A	458278400	458278600	S3.E9	E8	TraesCS5A02G244300
5A	458278600	458278800	S3.E9	E8	TraesCS5A02G244300
5A	458278800	458279000	S3.E9	E8	TraesCS5A02G244300
5A	458279000	458279200	S3.E9	E8	TraesCS5A02G244300
5A	458279200	458279400	S3.E9	E8	TraesCS5A02G244300
5A	458298400	458298600	S3.E9	E6	TraesCS5A02G244500
5A	458318600	458318800	S3.E9	E5	TraesCS5A02G244700
5A	458318800	458319000	S3.E9	E5	TraesCS5A02G244700
5A	458319000	458319200	S3.E9	E5	TraesCS5A02G244700
5A	458329200	458329400	S3.E9	E9	TraesCS5A02G244800
5A	458329400	458329600	S3.E9	E8	TraesCS5A02G244800
5A	458329600	458329800	S3.E9	E8	TraesCS5A02G244800
5A	458329800	458330000	S3.E9	E8	TraesCS5A02G244800
5A	458330200	458330400	S3.E9	E6	TraesCS5A02G244800
5A	458477800	458478000	S3.E9	E8	TraesCS5A02G244900
5A	458560200	458560400	S3.E9	E9	TraesCS5A02G245000
5A	458560400	458560600	S3.E9	E9	TraesCS5A02G245000
5A	458560600	458560800	S3.E9	E8	TraesCS5A02G245000
5A	458560800	458561000	S3.E9	E9	TraesCS5A02G245000
5A	461585400	461585600	S3.E9	E6	TraesCS5A02G247600
5A	461585600	461585800	S3.E9	E6	TraesCS5A02G247600
5A	461586200	461586400	S3.E9	E6	TraesCS5A02G247600
5A	461586400	461586600	S3.E9	E5	TraesCS5A02G247600
5A	461586600	461586800	S3.E9	E6	TraesCS5A02G247600
5A	461586800	461587000	S3.E9	E6	TraesCS5A02G247600
5A	461587000	461587200	S3.E9	E8	TraesCS5A02G247600
5A	461587200	461587400	S3.E9	E8	TraesCS5A02G247600
5A	461587400	461587600	S3.E9	E8	TraesCS5A02G247600
5A	461632000	461632200	S3.E9	E6	TraesCS5A02G247700
5A	461632200	461632400	S3.E9	E6	TraesCS5A02G247700
5A	461632800	461633000	S3.E9	E6	TraesCS5A02G247700
5A	461633600	461633800	S3.E9	E6	TraesCS5A02G247700
5A	461634800	461635000	S3.E9	E9	TraesCS5A02G247700
5A	461635000	461635200	S3.E9	E9	TraesCS5A02G247700
5A	461635400	461635600	S3.E9	E9	TraesCS5A02G247700
5A	461635600	461635800	S3.E9	E9	TraesCS5A02G247700
5A	461635800	461636000	S3.E9	E9	TraesCS5A02G247700
5A	464162000	464162200	S3.E9	E6	TraesCS5A02G249300
5A	464162200	464162400	S3.E9	E6	TraesCS5A02G249300
5A	464162400	464162600	S3.E9	E7	TraesCS5A02G249300
5A	464163800	464164000	S3.E9	E9	TraesCS5A02G249300
5A	464164400	464164600	S3.E9	E8	TraesCS5A02G249300
5A	464164600	464164800	S3.E9	E8	TraesCS5A02G249300
5A	464164800	464165000	S3.E9	E8	TraesCS5A02G249300
5A	464165000	464165200	S3.E9	E9	TraesCS5A02G249300
5A	464165200	464165400	S3.E9	E9	TraesCS5A02G249300
5A	464165400	464165600	S3.E9	E9	TraesCS5A02G249300
5A	464166800	464167000	S3.E9	E8	TraesCS5A02G249300
5A	464167000	464167200	S3.E9	E8	TraesCS5A02G249300
5A	464167200	464167400	S3.E9	E8	TraesCS5A02G249300
5A	464167400	464167600	S3.E9	E8	TraesCS5A02G249300
5A	464184000	464184200	S3.E9	E6	TraesCS5A02G249400
5A	464184200	464184400	S3.E9	E6	TraesCS5A02G249400
5A	464184400	464184600	S3.E9	E5	TraesCS5A02G249400
5A	464634200	464634400	S3.E9	E5	TraesCS5A02G249900
5A	464634600	464634800	S3.E9	E8	TraesCS5A02G250000
5A	464634600	464634800	S3.E9	E8	TraesCS5A02G249900
5A	464635800	464636000	S3.E9	E10	TraesCS5A02G249900
5A	464636000	464636200	S3.E9	E8	TraesCS5A02G249900
5A	464636200	464636400	S3.E9	E8	TraesCS5A02G249900
5A	464636400	464636600	S3.E9	E6	TraesCS5A02G249900
5A	464636800	464637000	S3.E9	E6	TraesCS5A02G249900
5A	464637000	464637200	S3.E9	E5	TraesCS5A02G249900
5A	464637200	464637400	S3.E9	E5	TraesCS5A02G249900
5A	464637400	464637600	S3.E9	E5	TraesCS5A02G249900
5A	464637800	464638000	S3.E9	E6	TraesCS5A02G249900
5A	469067000	469067200	S3.E9	E5	TraesCS5A02G253200
5A	470184400	470184600	S3.E9	E5	TraesCS5A02G254500
5A	470184600	470184800	S3.E9	E5	TraesCS5A02G254500
5A	470184800	470185000	S3.E9	E5	TraesCS5A02G254500
5A	470185000	470185200	S3.E9	E5	TraesCS5A02G254500
5A	470185200	470185400	S3.E9	E5	TraesCS5A02G254500
5A	470185400	470185600	S3.E9	E5	TraesCS5A02G254500
5A	470185600	470185800	S3.E9	E5	TraesCS5A02G254500
5A	470185800	470186000	S3.E9	E5	TraesCS5A02G254500
5A	470186000	470186200	S3.E9	E5	TraesCS5A02G254500
5A	470586800	470587000	S3.E9	E5	TraesCS5A02G254800
5A	470760200	470760400	S3.E9	E5	TraesCS5A02G255000
5A	470760400	470760600	S3.E9	E5	TraesCS5A02G255000
5A	470760600	470760800	S3.E9	E5	TraesCS5A02G255000
5A	470923800	470924000	S3.E9	E9	TraesCS5A02G255100
5A	470924000	470924200	S3.E9	E9	TraesCS5A02G255100
5A	470924200	470924400	S3.E9	E8	TraesCS5A02G255100
5A	470924400	470924600	S3.E9	E8	TraesCS5A02G255100
5A	470924600	470924800	S3.E9	E9	TraesCS5A02G255100
5A	470924800	470925000	S3.E9	E9	TraesCS5A02G255100
5A	470951800	470952000	S3.E9	E5	TraesCS5A02G255200
5A	470952000	470952200	S3.E9	E8	TraesCS5A02G255200
5A	470952200	470952400	S3.E9	E8	TraesCS5A02G255200
5A	470952400	470952600	S3.E9	E8	TraesCS5A02G255200
5A	470952600	470952800	S3.E9	E10	TraesCS5A02G255200
5A	470954400	470954600	S3.E9	E9	TraesCS5A02G255200
5A	471298200	471298400	S3.E9	E9	TraesCS5A02G255400
5A	471298400	471298600	S3.E9	E8	TraesCS5A02G255400
5A	471298600	471298800	S3.E9	E8	TraesCS5A02G255400
5A	471688000	471688200	S3.E9	E8	TraesCS5A02G255900
5A	472283600	472283800	S3.E9	E5	TraesCS5A02G256800
5A	472485200	472485400	S3.E9	E5	TraesCS5A02G257300
5A	472485400	472485600	S3.E9	E5	TraesCS5A02G257300
5A	472485600	472485800	S3.E9	E5	TraesCS5A02G257300
5A	472485800	472486000	S3.E9	E5	TraesCS5A02G257300
5A	472487200	472487400	S3.E9	E8	TraesCS5A02G257300
5A	472487400	472487600	S3.E9	E8	TraesCS5A02G257300
5A	472487800	472488000	S3.E9	E8	TraesCS5A02G257300
5A	472580000	472580200	S3.E9	E5	TraesCS5A02G257500
5A	473094000	473094200	S3.E9	E6	TraesCS5A02G258300
5A	473094200	473094400	S3.E9	E5	TraesCS5A02G258300
5A	473094400	473094600	S3.E9	E5	TraesCS5A02G258300
5A	473094600	473094800	S3.E9	E5	TraesCS5A02G258300
5A	473095000	473095200	S3.E9	E5	TraesCS5A02G258300
5A	473095200	473095400	S3.E9	E5	TraesCS5A02G258300
5A	473095600	473095800	S3.E9	E5	TraesCS5A02G258300
5A	473095800	473096000	S3.E9	E5	TraesCS5A02G258300
5A	473096000	473096200	S3.E9	E6	TraesCS5A02G258300
5A	473096200	473096400	S3.E9	E6	TraesCS5A02G258300
5A	473100800	473101000	S3.E9	E5	TraesCS5A02G258300
5A	473101000	473101200	S3.E9	E5	TraesCS5A02G258300
5A	473101200	473101400	S3.E9	E5	TraesCS5A02G258300
5A	473101400	473101600	S3.E9	E5	TraesCS5A02G258300
5A	473329200	473329400	S3.E9	E9	TraesCS5A02G258800
5A	473330400	473330600	S3.E9	E6	TraesCS5A02G258800
5A	473330600	473330800	S3.E9	E6	TraesCS5A02G258800
5A	473330800	473331000	S3.E9	E6	TraesCS5A02G258800
5A	473331000	473331200	S3.E9	E6	TraesCS5A02G258800
5A	473331200	473331400	S3.E9	E6	TraesCS5A02G258800
5A	473331600	473331800	S3.E9	E6	TraesCS5A02G258800
5A	473331800	473332000	S3.E9	E5	TraesCS5A02G258800
5A	473332000	473332200	S3.E9	E5	TraesCS5A02G258800
5A	473332200	473332400	S3.E9	E5	TraesCS5A02G258800
5A	473332400	473332600	S3.E9	E5	TraesCS5A02G258800
5A	473645800	473646000	S3.E9	E8	TraesCS5A02G259400
5A	475749400	475749600	S3.E9	E5	TraesCS5A02G262700
5A	475749600	475749800	S3.E9	E5	TraesCS5A02G262700
5A	475749800	475750000	S3.E9	E5	TraesCS5A02G262700
5A	475750000	475750200	S3.E9	E5	TraesCS5A02G262700
5A	475750800	475751000	S3.E9	E5	TraesCS5A02G262700
5A	475751000	475751200	S3.E9	E5	TraesCS5A02G262700
5A	475751400	475751600	S3.E9	E6	TraesCS5A02G262700
5A	476074000	476074200	S3.E9	E5	TraesCS5A02G263100
5A	476222200	476222400	S3.E9	E8	TraesCS5A02G263200
5A	476222400	476222600	S3.E9	E8	TraesCS5A02G263200
5A	476222800	476223000	S3.E9	E8	TraesCS5A02G263200
5A	476223200	476223400	S3.E9	E9	TraesCS5A02G263200
5A	476223400	476223600	S3.E9	E9	TraesCS5A02G263200
5A	476223800	476224000	S3.E9	E9	TraesCS5A02G263200
5A	476224000	476224200	S3.E9	E8	TraesCS5A02G263200
5A	476224200	476224400	S3.E9	E8	TraesCS5A02G263200
5A	476225200	476225400	S3.E9	E8	TraesCS5A02G263200
5A	476225600	476225800	S3.E9	E8	TraesCS5A02G263200
5A	476225800	476226000	S3.E9	E8	TraesCS5A02G263200
5A	476226000	476226200	S3.E9	E7	TraesCS5A02G263200
5A	476454600	476454800	S3.E9	E8	TraesCS5A02G263800
5A	476454800	476455000	S3.E9	E8	TraesCS5A02G263800
5A	476459200	476459400	S3.E9	E9	TraesCS5A02G263800
5A	476459400	476459600	S3.E9	E9	TraesCS5A02G263800
5A	476459800	476460000	S3.E9	E8	TraesCS5A02G263800
5A	476460000	476460200	S3.E9	E8	TraesCS5A02G263800
5A	476460200	476460400	S3.E9	E8	TraesCS5A02G263800
5A	476460600	476460800	S3.E9	E8	TraesCS5A02G263900
5A	476460800	476461000	S3.E9	E8	TraesCS5A02G263900
5A	476461000	476461200	S3.E9	E8	TraesCS5A02G263900
5A	476461200	476461400	S3.E9	E8	TraesCS5A02G263900
5A	476461400	476461600	S3.E9	E9	TraesCS5A02G263900
5A	476461600	476461800	S3.E9	E9	TraesCS5A02G263900
5A	476462000	476462200	S3.E9	E9	TraesCS5A02G263900
5A	476462200	476462400	S3.E9	E8	TraesCS5A02G263900
5A	476462400	476462600	S3.E9	E9	TraesCS5A02G263900
5A	476463200	476463400	S3.E9	E10	TraesCS5A02G263900
5A	476463800	476464000	S3.E9	E9	TraesCS5A02G263900
5A	476464000	476464200	S3.E9	E9	TraesCS5A02G263900
5A	476464200	476464400	S3.E9	E8	TraesCS5A02G263900
5A	476464400	476464600	S3.E9	E8	TraesCS5A02G263900
5A	477392000	477392200	S3.E9	E8	TraesCS5A02G265600
5A	477392200	477392400	S3.E9	E8	TraesCS5A02G265600
5A	477392800	477393000	S3.E9	E8	TraesCS5A02G265600
5A	477393000	477393200	S3.E9	E8	TraesCS5A02G265600
5A	477395800	477396000	S3.E9	E8	TraesCS5A02G265600
5A	477396000	477396200	S3.E9	E8	TraesCS5A02G265600
5A	477396600	477396800	S3.E9	E8	TraesCS5A02G265600
5A	477396800	477397000	S3.E9	E8	TraesCS5A02G265600
5A	477397000	477397200	S3.E9	E9	TraesCS5A02G265600
5A	477397200	477397400	S3.E9	E9	TraesCS5A02G265600
5A	477398800	477399000	S3.E9	E8	TraesCS5A02G265600
5A	477399000	477399200	S3.E9	E8	TraesCS5A02G265600
5A	477400400	477400600	S3.E9	E9	TraesCS5A02G265600
5A	477401200	477401400	S3.E9	E8	TraesCS5A02G265600
5A	477452800	477453000	S3.E9	E5	TraesCS5A02G265800
5A	477453000	477453200	S3.E9	E5	TraesCS5A02G265800
5A	477453200	477453400	S3.E9	E5	TraesCS5A02G265800
5A	477453400	477453600	S3.E9	E5	TraesCS5A02G265800
5A	477453600	477453800	S3.E9	E5	TraesCS5A02G265800
5A	477805400	477805600	S3.E9	E6	TraesCS5A02G266100
5A	477805800	477806000	S3.E9	E6	TraesCS5A02G266100
5A	477806600	477806800	S3.E9	E6	TraesCS5A02G266100
5A	477806800	477807000	S3.E9	E6	TraesCS5A02G266100
5A	477807000	477807200	S3.E9	E6	TraesCS5A02G266100
5A	477807200	477807400	S3.E9	E5	TraesCS5A02G266100
5A	477807600	477807800	S3.E9	E6	TraesCS5A02G266100
5A	477807800	477808000	S3.E9	E5	TraesCS5A02G266100
5A	477808800	477809000	S3.E9	E5	TraesCS5A02G266100
5A	479200000	479200200	S3.E9	E8	TraesCS5A02G268400
5A	479200200	479200400	S3.E9	E8	TraesCS5A02G268400
5A	479200400	479200600	S3.E9	E8	TraesCS5A02G268400
5A	479200600	479200800	S3.E9	E8	TraesCS5A02G268400
5A	479200800	479201000	S3.E9	E8	TraesCS5A02G268400
5A	479201400	479201600	S3.E9	E7	TraesCS5A02G268400
5A	479201600	479201800	S3.E9	E6	TraesCS5A02G268400
5A	480512200	480512400	S3.E9	E9	TraesCS5A02G270200
5A	480513400	480513600	S3.E9	E9	TraesCS5A02G270200
5A	480528800	480529000	S3.E9	E9	TraesCS5A02G270300
5A	480531000	480531200	S3.E9	E9	TraesCS5A02G270300
5A	480531200	480531400	S3.E9	E9	TraesCS5A02G270300
5A	480531400	480531600	S3.E9	E8	TraesCS5A02G270300
5A	480531600	480531800	S3.E9	E8	TraesCS5A02G270300
5A	480531800	480532000	S3.E9	E9	TraesCS5A02G270300
5A	480532000	480532200	S3.E9	E10	TraesCS5A02G270300
5A	480532200	480532400	S3.E9	E10	TraesCS5A02G270300
5A	480532400	480532600	S3.E9	E10	TraesCS5A02G270300
5A	480630400	480630600	S3.E9	E8	TraesCS5A02G270400
5A	480731400	480731600	S3.E9	E9	TraesCS5A02G270500
5A	480732000	480732200	S3.E9	E9	TraesCS5A02G270500
5A	480786800	480787000	S3.E9	E8	TraesCS5A02G270600
5A	480787000	480787200	S3.E9	E8	TraesCS5A02G270600
5A	480788400	480788600	S3.E9	E8	TraesCS5A02G270600
5A	482534200	482534400	S3.E9	E6	TraesCS5A02G273300
5A	482825000	482825200	S3.E9	E8	TraesCS5A02G274000
5A	482825200	482825400	S3.E9	E8	TraesCS5A02G274000
5A	482825400	482825600	S3.E9	E9	TraesCS5A02G274000
5A	482825600	482825800	S3.E9	E8	TraesCS5A02G274000
5A	482825800	482826000	S3.E9	E8	TraesCS5A02G274000
5A	482826000	482826200	S3.E9	E8	TraesCS5A02G274000
5A	482826200	482826400	S3.E9	E9	TraesCS5A02G274000
5A	482826600	482826800	S3.E9	E9	TraesCS5A02G274000
5A	482826800	482827000	S3.E9	E8	TraesCS5A02G274000
5A	482827000	482827200	S3.E9	E8	TraesCS5A02G274000
5A	482921400	482921600	S3.E9	E6	TraesCS5A02G274200
5A	485206800	485207000	S3.E9	E5	TraesCS5A02G275900
5A	485468000	485468200	S3.E9	E6	TraesCS5A02G276400
5A	487918000	487918200	S3.E9	E10	TraesCS5A02G278300
5A	487918200	487918400	S3.E9	E8	TraesCS5A02G278300
5A	487918400	487918600	S3.E9	E8	TraesCS5A02G278300
5A	487918600	487918800	S3.E9	E8	TraesCS5A02G278300
5A	487924000	487924200	S3.E9	E8	TraesCS5A02G278400
5A	487924200	487924400	S3.E9	E8	TraesCS5A02G278400
5A	487924400	487924600	S3.E9	E8	TraesCS5A02G278400
5A	487924600	487924800	S3.E9	E8	TraesCS5A02G278400
5A	487924800	487925000	S3.E9	E8	TraesCS5A02G278400
5A	487925000	487925200	S3.E9	E9	TraesCS5A02G278400
5A	487947400	487947600	S3.E9	E9	TraesCS5A02G278500
5A	487947600	487947800	S3.E9	E8	TraesCS5A02G278500
5A	487947800	487948000	S3.E9	E8	TraesCS5A02G278500
5A	488008400	488008600	S3.E9	E8	TraesCS5A02G278700
5A	488008600	488008800	S3.E9	E8	TraesCS5A02G278700
5A	488008800	488009000	S3.E9	E8	TraesCS5A02G278700
5A	491215000	491215200	S3.E9	E5	TraesCS5A02G281900
5A	491215200	491215400	S3.E9	E5	TraesCS5A02G281900
5A	491252800	491253000	S3.E9	E6	TraesCS5A02G282100
5A	491318400	491318600	S3.E9	E5	TraesCS5A02G282700
5A	491318600	491318800	S3.E9	E5	TraesCS5A02G282700
5A	491318800	491319000	S3.E9	E5	TraesCS5A02G282700
5A	491319000	491319200	S3.E9	E5	TraesCS5A02G282700
5A	491380400	491380600	S3.E9	E5	TraesCS5A02G283000
5A	491380800	491381000	S3.E9	E5	TraesCS5A02G283000
5A	491949400	491949600	S3.E9	E8	TraesCS5A02G283900
5A	492437000	492437200	S3.E9	E9	TraesCS5A02G284300
5A	492636600	492636800	S3.E9	E5	TraesCS5A02G284500
5A	492637000	492637200	S3.E9	E5	TraesCS5A02G284500
5A	494863400	494863600	S3.E9	E8	TraesCS5A02G286800
5A	494863600	494863800	S3.E9	E8	TraesCS5A02G286800
5A	494863800	494864000	S3.E9	E8	TraesCS5A02G286800
5A	494866200	494866400	S3.E9	E8	TraesCS5A02G286800
5A	494866400	494866600	S3.E9	E8	TraesCS5A02G286800
5A	494869800	494870000	S3.E9	E8	TraesCS5A02G286800
5A	494870000	494870200	S3.E9	E8	TraesCS5A02G286800
5A	494870200	494870400	S3.E9	E8	TraesCS5A02G286800
5A	494871000	494871200	S3.E9	E8	TraesCS5A02G286800
5A	494877400	494877600	S3.E9	E8	TraesCS5A02G286900
5A	494878000	494878200	S3.E9	E9	TraesCS5A02G286900
5A	494972400	494972600	S3.E9	E8	TraesCS5A02G287000
5A	494972600	494972800	S3.E9	E8	TraesCS5A02G287000
5A	494972800	494973000	S3.E9	E9	TraesCS5A02G287000
5A	495339000	495339200	S3.E9	E5	TraesCS5A02G287500
5A	495339200	495339400	S3.E9	E5	TraesCS5A02G287500
5A	495339400	495339600	S3.E9	E5	TraesCS5A02G287500
5A	495339600	495339800	S3.E9	E5	TraesCS5A02G287500
5A	495339800	495340000	S3.E9	E5	TraesCS5A02G287500
5A	495340000	495340200	S3.E9	E5	TraesCS5A02G287500
5A	495840000	495840200	S3.E9	E5	TraesCS5A02G288100
5A	495840200	495840400	S3.E9	E8	TraesCS5A02G288100
5A	495840400	495840600	S3.E9	E8	TraesCS5A02G288100
5A	495840600	495840800	S3.E9	E8	TraesCS5A02G288100
5A	495840800	495841000	S3.E9	E8	TraesCS5A02G288100
5A	495841000	495841200	S3.E9	E8	TraesCS5A02G288100
5A	496010000	496010200	S3.E9	E8	TraesCS5A02G289200
5A	496010200	496010400	S3.E9	E8	TraesCS5A02G289200
5A	496010400	496010600	S3.E9	E8	TraesCS5A02G289200
5A	496010800	496011000	S3.E9	E8	TraesCS5A02G289200
5A	496011600	496011800	S3.E9	E8	TraesCS5A02G289200
5A	496011800	496012000	S3.E9	E9	TraesCS5A02G289200
5A	498177400	498177600	S3.E9	E8	TraesCS5A02G290400
5A	498177600	498177800	S3.E9	E8	TraesCS5A02G290400
5A	498177800	498178000	S3.E9	E8	TraesCS5A02G290400
5A	498178400	498178600	S3.E9	E8	TraesCS5A02G290400
5A	498179200	498179400	S3.E9	E8	TraesCS5A02G290400
5A	502786800	502787000	S3.E9	E5	TraesCS5A02G292900
5A	502787000	502787200	S3.E9	E5	TraesCS5A02G292900
5A	503234200	503234400	S3.E9	E5	TraesCS5A02G293700
5A	503257800	503258000	S3.E9	E8	TraesCS5A02G293800
5A	503258000	503258200	S3.E9	E8	TraesCS5A02G293800
5A	503258200	503258400	S3.E9	E8	TraesCS5A02G293800
5A	503258400	503258600	S3.E9	E9	TraesCS5A02G293800
5A	503274000	503274200	S3.E9	E5	TraesCS5A02G293900
5A	503274200	503274400	S3.E9	E5	TraesCS5A02G293900
5A	503279000	503279200	S3.E9	E7	TraesCS5A02G293900
5A	503279200	503279400	S3.E9	E7	TraesCS5A02G293900
5A	503279600	503279800	S3.E9	E6	TraesCS5A02G293900
5A	503320200	503320400	S3.E9	E8	TraesCS5A02G294000
5A	503320400	503320600	S3.E9	E8	TraesCS5A02G294000
5A	503320600	503320800	S3.E9	E8	TraesCS5A02G294000
5A	503320800	503321000	S3.E9	E10	TraesCS5A02G294000
5A	503324200	503324400	S3.E9	E10	TraesCS5A02G294000
5A	503325800	503326000	S3.E9	E9	TraesCS5A02G294000
5A	503326000	503326200	S3.E9	E8	TraesCS5A02G294000
5A	503326200	503326400	S3.E9	E8	TraesCS5A02G294000
5A	503326400	503326600	S3.E9	E8	TraesCS5A02G294000
5A	503398800	503399000	S3.E9	E6	TraesCS5A02G294100
5A	503399000	503399200	S3.E9	E8	TraesCS5A02G294100
5A	503399200	503399400	S3.E9	E8	TraesCS5A02G294100
5A	503399400	503399600	S3.E9	E8	TraesCS5A02G294100
5A	503399600	503399800	S3.E9	E9	TraesCS5A02G294100
5A	503436600	503436800	S3.E9	E8	TraesCS5A02G294200
5A	503436800	503437000	S3.E9	E8	TraesCS5A02G294200
5A	503437000	503437200	S3.E9	E8	TraesCS5A02G294200
5A	503437200	503437400	S3.E9	E8	TraesCS5A02G294200
5A	503439400	503439600	S3.E9	E8	TraesCS5A02G294300
5A	503439600	503439800	S3.E9	E8	TraesCS5A02G294300
5A	503439800	503440000	S3.E9	E8	TraesCS5A02G294300
5A	503486200	503486400	S3.E9	E8	TraesCS5A02G294400
5A	503487000	503487200	S3.E9	E8	TraesCS5A02G294400
5A	503492800	503493000	S3.E9	E8	TraesCS5A02G294500
5A	503493400	503493600	S3.E9	E6	TraesCS5A02G294500
5A	503493600	503493800	S3.E9	E6	TraesCS5A02G294500
5A	503623200	503623400	S3.E9	E5	TraesCS5A02G294900
5A	503623400	503623600	S3.E9	E5	TraesCS5A02G294900
5A	503623600	503623800	S3.E9	E6	TraesCS5A02G294900
5A	503668800	503669000	S3.E9	E8	TraesCS5A02G295000
5A	503794800	503795000	S3.E9	E5	TraesCS5A02G295300
5A	503795000	503795200	S3.E9	E5	TraesCS5A02G295300
5A	503795200	503795400	S3.E9	E5	TraesCS5A02G295300
5A	503798400	503798600	S3.E9	E8	TraesCS5A02G295300
5A	503798600	503798800	S3.E9	E8	TraesCS5A02G295300
5A	503798800	503799000	S3.E9	E9	TraesCS5A02G295300
5A	503799000	503799200	S3.E9	E8	TraesCS5A02G295300
5A	503799200	503799400	S3.E9	E8	TraesCS5A02G295300
5A	503799600	503799800	S3.E9	E8	TraesCS5A02G295300
5A	505353200	505353400	S3.E9	E8	TraesCS5A02G297600
5A	505353400	505353600	S3.E9	E9	TraesCS5A02G297600
5A	505367200	505367400	S3.E9	E9	TraesCS5A02G297700
5A	505367400	505367600	S3.E9	E8	TraesCS5A02G297700
5A	505367600	505367800	S3.E9	E8	TraesCS5A02G297700
5A	505626000	505626200	S3.E9	E5	TraesCS5A02G298700
5A	506149000	506149200	S3.E9	E8	TraesCS5A02G298900
5A	506149600	506149800	S3.E9	E9	TraesCS5A02G298900
5A	506151400	506151600	S3.E9	E10	TraesCS5A02G298900
5A	506151600	506151800	S3.E9	E10	TraesCS5A02G298900
5A	506151800	506152000	S3.E9	E9	TraesCS5A02G298900
5A	506152000	506152200	S3.E9	E9	TraesCS5A02G298900
5A	509978400	509978600	S3.E9	E8	TraesCS5A02G300600
5A	510013000	510013200	S3.E9	E5	TraesCS5A02G300700
5A	510013200	510013400	S3.E9	E5	TraesCS5A02G300700
5A	510013400	510013600	S3.E9	E5	TraesCS5A02G300700
5A	510883600	510883800	S3.E9	E6	TraesCS5A02G301900
5A	510883800	510884000	S3.E9	E8	TraesCS5A02G301900
5A	510884000	510884200	S3.E9	E9	TraesCS5A02G301900
5A	512619200	512619400	S3.E9	E8	TraesCS5A02G303500
5A	512619400	512619600	S3.E9	E8	TraesCS5A02G303500
5A	512619600	512619800	S3.E9	E8	TraesCS5A02G303500
5A	512620600	512620800	S3.E9	E5	TraesCS5A02G303600
5A	512620800	512621000	S3.E9	E5	TraesCS5A02G303600
5A	512627800	512628000	S3.E9	E5	TraesCS5A02G303700
5A	513633200	513633400	S3.E9	E8	TraesCS5A02G304594
5A	513633400	513633600	S3.E9	E8	TraesCS5A02G304594
5A	513633600	513633800	S3.E9	E8	TraesCS5A02G304594
5A	513634000	513634200	S3.E9	E8	TraesCS5A02G304594
5A	513634200	513634400	S3.E9	E8	TraesCS5A02G304594
5A	513634400	513634600	S3.E9	E8	TraesCS5A02G304594
5A	513635400	513635600	S3.E9	E8	TraesCS5A02G304594
5A	513870400	513870600	S3.E9	E8	TraesCS5A02G304900
5A	513870600	513870800	S3.E9	E8	TraesCS5A02G304900
5A	513870800	513871000	S3.E9	E6	TraesCS5A02G304900
5A	514161200	514161400	S3.E9	E6	TraesCS5A02G305500
5A	514185800	514186000	S3.E9	E6	TraesCS5A02G305600
5A	514451800	514452000	S3.E9	E5	TraesCS5A02G306100
5A	514453200	514453400	S3.E9	E5	TraesCS5A02G306100
5A	514453400	514453600	S3.E9	E5	TraesCS5A02G306100
5A	516814800	516815000	S3.E9	E8	TraesCS5A02G306500
5A	516815000	516815200	S3.E9	E8	TraesCS5A02G306500
5A	519904400	519904600	S3.E9	E8	TraesCS5A02G307200
5A	520241600	520241800	S3.E9	E7	TraesCS5A02G307700
5A	520682400	520682600	S3.E9	E8	TraesCS5A02G308200
5A	520682800	520683000	S3.E9	E8	TraesCS5A02G308200
5A	520683000	520683200	S3.E9	E8	TraesCS5A02G308200
5A	520683800	520684000	S3.E9	E10	TraesCS5A02G308200
5A	520684400	520684600	S3.E9	E9	TraesCS5A02G308200
5A	520684600	520684800	S3.E9	E9	TraesCS5A02G308200
5A	520684800	520685000	S3.E9	E9	TraesCS5A02G308200
5A	520685000	520685200	S3.E9	E9	TraesCS5A02G308200
5A	520685200	520685400	S3.E9	E9	TraesCS5A02G308200
5A	520686600	520686800	S3.E9	E8	TraesCS5A02G308200
5A	520686800	520687000	S3.E9	E8	TraesCS5A02G308200
5A	520687000	520687200	S3.E9	E8	TraesCS5A02G308200
5A	520688400	520688600	S3.E9	E6	TraesCS5A02G308200
5A	520688600	520688800	S3.E9	E9	TraesCS5A02G308200
5A	520688800	520689000	S3.E9	E9	TraesCS5A02G308200
5A	520689000	520689200	S3.E9	E9	TraesCS5A02G308200
5A	520689800	520690000	S3.E9	E9	TraesCS5A02G308200
5A	520690000	520690200	S3.E9	E9	TraesCS5A02G308200
5A	520690200	520690400	S3.E9	E9	TraesCS5A02G308200
5A	520690400	520690600	S3.E9	E9	TraesCS5A02G308200
5A	520690600	520690800	S3.E9	E9	TraesCS5A02G308200
5A	520691000	520691200	S3.E9	E9	TraesCS5A02G308200
5A	520695000	520695200	S3.E9	E6	TraesCS5A02G308200
5A	521093600	521093800	S3.E9	E8	TraesCS5A02G308736
5A	521094000	521094200	S3.E9	E5	TraesCS5A02G308736
5A	521094400	521094600	S3.E9	E5	TraesCS5A02G308736
5A	521094800	521095000	S3.E9	E5	TraesCS5A02G308736
5A	521095400	521095600	S3.E9	E3	TraesCS5A02G308736
5A	521095800	521096000	S3.E9	E3	TraesCS5A02G308736
5A	521359400	521359600	S3.E9	E8	TraesCS5A02G309100
5A	521359800	521360000	S3.E9	E8	TraesCS5A02G309100
5A	522861000	522861200	S3.E9	E8	TraesCS5A02G310900
5A	524402600	524402800	S3.E9	E9	TraesCS5A02G313800
5A	524403200	524403400	S3.E9	E9	TraesCS5A02G313800
5A	524406800	524407000	S3.E9	E8	TraesCS5A02G313900
5A	524407200	524407400	S3.E9	E9	TraesCS5A02G313900
5A	524407400	524407600	S3.E9	E6	TraesCS5A02G313900
5A	524906400	524906600	S3.E9	E9	TraesCS5A02G314400
5A	524906600	524906800	S3.E9	E9	TraesCS5A02G314400
5A	524907000	524907200	S3.E9	E9	TraesCS5A02G314400
5A	524907200	524907400	S3.E9	E9	TraesCS5A02G314400
5A	524907400	524907600	S3.E9	E10	TraesCS5A02G314400
5A	524907600	524907800	S3.E9	E10	TraesCS5A02G314400
5A	524907800	524908000	S3.E9	E8	TraesCS5A02G314400
5A	524979800	524980000	S3.E9	E9	TraesCS5A02G314500
5A	524980600	524980800	S3.E9	E8	TraesCS5A02G314500
5A	524980800	524981000	S3.E9	E8	TraesCS5A02G314500
5A	525600400	525600600	S3.E9	E8	TraesCS5A02G315000
5A	525602000	525602200	S3.E9	E5	TraesCS5A02G315000
5A	525718800	525719000	S3.E9	E9	TraesCS5A02G315200
5A	525719000	525719200	S3.E9	E9	TraesCS5A02G315200
5A	528260800	528261000	S3.E9	E7	TraesCS5A02G317200
5A	528261000	528261200	S3.E9	E5	TraesCS5A02G317200
5A	528261200	528261400	S3.E9	E5	TraesCS5A02G317200
5A	530301200	530301400	S3.E9	E8	TraesCS5A02G319200
5A	530301600	530301800	S3.E9	E9	TraesCS5A02G319200
5A	530301800	530302000	S3.E9	E8	TraesCS5A02G319200
5A	533555000	533555200	S3.E9	E9	TraesCS5A02G320500
5A	533555200	533555400	S3.E9	E9	TraesCS5A02G320500
5A	533555400	533555600	S3.E9	E9	TraesCS5A02G320500
5A	533555600	533555800	S3.E9	E9	TraesCS5A02G320500
5A	533555800	533556000	S3.E9	E8	TraesCS5A02G320500
5A	533556400	533556600	S3.E9	E8	TraesCS5A02G320500
5A	533556600	533556800	S3.E9	E8	TraesCS5A02G320500
5A	533987800	533988000	S3.E9	E9	TraesCS5A02G320900
5A	534465200	534465400	S3.E9	E7	TraesCS5A02G321800
5A	534626200	534626400	S3.E9	E8	TraesCS5A02G322100
5A	534626400	534626600	S3.E9	E9	TraesCS5A02G322100
5A	534986600	534986800	S3.E9	E9	TraesCS5A02G322400
5A	534986800	534987000	S3.E9	E8	TraesCS5A02G322400
5A	534987000	534987200	S3.E9	E8	TraesCS5A02G322400
5A	534988200	534988400	S3.E9	E8	TraesCS5A02G322400
5A	534988400	534988600	S3.E9	E9	TraesCS5A02G322400
5A	534988600	534988800	S3.E9	E9	TraesCS5A02G322400
5A	534989600	534989800	S3.E9	E9	TraesCS5A02G322400
5A	534989800	534990000	S3.E9	E9	TraesCS5A02G322400
5A	534990000	534990200	S3.E9	E9	TraesCS5A02G322400
5A	534990200	534990400	S3.E9	E9	TraesCS5A02G322400
5A	535012000	535012200	S3.E9	E8	TraesCS5A02G322500
5A	535158000	535158200	S3.E9	E8	TraesCS5A02G322800
5A	535236200	535236400	S3.E9	E8	TraesCS5A02G323100
5A	535236400	535236600	S3.E9	E8	TraesCS5A02G323100
5A	535236600	535236800	S3.E9	E8	TraesCS5A02G323100
5A	535236800	535237000	S3.E9	E6	TraesCS5A02G323100
5A	535237000	535237200	S3.E9	E6	TraesCS5A02G323100
5A	535237200	535237400	S3.E9	E6	TraesCS5A02G323100
5A	535242400	535242600	S3.E9	E5	TraesCS5A02G323300
5A	535242600	535242800	S3.E9	E5	TraesCS5A02G323300
5A	535243000	535243200	S3.E9	E9	TraesCS5A02G323300
5A	535243200	535243400	S3.E9	E8	TraesCS5A02G323300
5A	535556000	535556200	S3.E9	E5	TraesCS5A02G324000
5A	535557800	535558000	S3.E9	E7	TraesCS5A02G324000
5A	535653600	535653800	S3.E9	E5	TraesCS5A02G324300
5A	535654200	535654400	S3.E9	E5	TraesCS5A02G324300
5A	535674200	535674400	S3.E9	E8	TraesCS5A02G324500
5A	535675000	535675200	S3.E9	E6	TraesCS5A02G324500
5A	535733200	535733400	S3.E9	E6	TraesCS5A02G324700
5A	536222200	536222400	S3.E9	E6	TraesCS5A02G325500
5A	536222400	536222600	S3.E9	E6	TraesCS5A02G325500
5A	536222600	536222800	S3.E9	E5	TraesCS5A02G325500
5A	536223000	536223200	S3.E9	E6	TraesCS5A02G325500
5A	536884200	536884400	S3.E9	E8	TraesCS5A02G326700
5A	536884800	536885000	S3.E9	E8	TraesCS5A02G326700
5A	536885200	536885400	S3.E9	E6	TraesCS5A02G326700
5A	536885400	536885600	S3.E9	E5	TraesCS5A02G326700
5A	536885600	536885800	S3.E9	E6	TraesCS5A02G326700
5A	536904200	536904400	S3.E9	E9	TraesCS5A02G326900
5A	536905200	536905400	S3.E9	E6	TraesCS5A02G327000
5A	536971400	536971600	S3.E9	E5	TraesCS5A02G327100
5A	537768600	537768800	S3.E9	E8	TraesCS5A02G328700
5A	537769000	537769200	S3.E9	E8	TraesCS5A02G328700
5A	537769200	537769400	S3.E9	E7	TraesCS5A02G328700
5A	538350800	538351000	S3.E9	E9	TraesCS5A02G329500
5A	538582000	538582200	S3.E9	E8	TraesCS5A02G329600
5A	538757400	538757600	S3.E9	E8	TraesCS5A02G329700
5A	538757600	538757800	S3.E9	E8	TraesCS5A02G329700
5A	538757800	538758000	S3.E9	E5	TraesCS5A02G329700
5A	538758400	538758600	S3.E9	E8	TraesCS5A02G329700
5A	539504600	539504800	S3.E9	E8	TraesCS5A02G330200
5A	540682200	540682400	S3.E9	E5	TraesCS5A02G332300
5A	540682400	540682600	S3.E9	E5	TraesCS5A02G332300
5A	540682600	540682800	S3.E9	E5	TraesCS5A02G332300
5A	540682800	540683000	S3.E9	E6	TraesCS5A02G332300
5A	540885200	540885400	S3.E9	E5	TraesCS5A02G332600
5A	540885400	540885600	S3.E9	E5	TraesCS5A02G332600
5A	540885600	540885800	S3.E9	E8	TraesCS5A02G332600
5A	540885800	540886000	S3.E9	E9	TraesCS5A02G332600
5A	540886000	540886200	S3.E9	E10	TraesCS5A02G332600
5A	540886200	540886400	S3.E9	E10	TraesCS5A02G332600
5A	540886600	540886800	S3.E9	E9	TraesCS5A02G332600
5A	540886800	540887000	S3.E9	E9	TraesCS5A02G332600
5A	540887000	540887200	S3.E9	E9	TraesCS5A02G332600
5A	540887200	540887400	S3.E9	E9	TraesCS5A02G332600
5A	541935800	541936000	S3.E9	E8	TraesCS5A02G332800
5A	541940000	541940200	S3.E9	E9	TraesCS5A02G332900
5A	541940200	541940400	S3.E9	E9	TraesCS5A02G332900
5A	541946600	541946800	S3.E9	E8	TraesCS5A02G333000
5A	542063000	542063200	S3.E9	E6	TraesCS5A02G333500
5A	542063200	542063400	S3.E9	E6	TraesCS5A02G333500
5A	542063400	542063600	S3.E9	E6	TraesCS5A02G333500
5A	542064000	542064200	S3.E9	E6	TraesCS5A02G333500
5A	542064200	542064400	S3.E9	E7	TraesCS5A02G333500
5A	542065000	542065200	S3.E9	E6	TraesCS5A02G333500
5A	543337200	543337400	S3.E9	E9	TraesCS5A02G333700
5A	543491000	543491200	S3.E9	E8	TraesCS5A02G333800
5A	543491200	543491400	S3.E9	E8	TraesCS5A02G333800
5A	543491400	543491600	S3.E9	E8	TraesCS5A02G333800
5A	543491600	543491800	S3.E9	E5	TraesCS5A02G333800
5A	543916400	543916600	S3.E9	E9	TraesCS5A02G334100
5A	543963000	543963200	S3.E9	E8	TraesCS5A02G334400
5A	544034600	544034800	S3.E9	E10	TraesCS5A02G334500
5A	544034800	544035000	S3.E9	E10	TraesCS5A02G334500
5A	544243000	544243200	S3.E9	E8	TraesCS5A02G334900
5A	544243200	544243400	S3.E9	E8	TraesCS5A02G334900
5A	544243400	544243600	S3.E9	E8	TraesCS5A02G334900
5A	544243600	544243800	S3.E9	E8	TraesCS5A02G334900
5A	544243800	544244000	S3.E9	E8	TraesCS5A02G334900
5A	544244600	544244800	S3.E9	E8	TraesCS5A02G334900
5A	544244800	544245000	S3.E9	E8	TraesCS5A02G334900
5A	544245000	544245200	S3.E9	E8	TraesCS5A02G334900
5A	544245200	544245400	S3.E9	E9	TraesCS5A02G334900
5A	544245400	544245600	S3.E9	E8	TraesCS5A02G334900
5A	544245600	544245800	S3.E9	E8	TraesCS5A02G334900
5A	544245800	544246000	S3.E9	E9	TraesCS5A02G334900
5A	544246400	544246600	S3.E9	E6	TraesCS5A02G334900
5A	544247000	544247200	S3.E9	E6	TraesCS5A02G334900
5A	544247200	544247400	S3.E9	E6	TraesCS5A02G334900
5A	544248000	544248200	S3.E9	E5	TraesCS5A02G334900
5A	544248200	544248400	S3.E9	E6	TraesCS5A02G334900
5A	544248400	544248600	S3.E9	E8	TraesCS5A02G334900
5A	544248600	544248800	S3.E9	E8	TraesCS5A02G334900
5A	544453400	544453600	S3.E9	E8	TraesCS5A02G335000
5A	544453600	544453800	S3.E9	E8	TraesCS5A02G335000
5A	544453800	544454000	S3.E9	E8	TraesCS5A02G335000
5A	544454000	544454200	S3.E9	E6	TraesCS5A02G335000
5A	544454200	544454400	S3.E9	E6	TraesCS5A02G335000
5A	544454400	544454600	S3.E9	E6	TraesCS5A02G335000
5A	544456400	544456600	S3.E9	E6	TraesCS5A02G335000
5A	545601600	545601800	S3.E9	E8	TraesCS5A02G337000
5A	545870400	545870600	S3.E9	E8	TraesCS5A02G337500
5A	545870800	545871000	S3.E9	E8	TraesCS5A02G337500
5A	545871200	545871400	S3.E9	E8	TraesCS5A02G337500
5A	545871400	545871600	S3.E9	E8	TraesCS5A02G337500
5A	545871600	545871800	S3.E9	E8	TraesCS5A02G337500
5A	545871800	545872000	S3.E9	E8	TraesCS5A02G337500
5A	546146000	546146200	S3.E9	E8	TraesCS5A02G337800
5A	546155400	546155600	S3.E9	E8	TraesCS5A02G337900
5A	546163000	546163200	S3.E9	E9	TraesCS5A02G338000
5A	546204600	546204800	S3.E9	E8	TraesCS5A02G338100
5A	546204800	546205000	S3.E9	E8	TraesCS5A02G338100
5A	546205000	546205200	S3.E9	E8	TraesCS5A02G338100
5A	546205400	546205600	S3.E9	E9	TraesCS5A02G338100
5A	546207400	546207600	S3.E9	E8	TraesCS5A02G338100
5A	546207600	546207800	S3.E9	E9	TraesCS5A02G338100
5A	546238600	546238800	S3.E9	E8	TraesCS5A02G338300
5A	546238800	546239000	S3.E9	E8	TraesCS5A02G338300
5A	546239600	546239800	S3.E9	E5	TraesCS5A02G338300
5A	546240000	546240200	S3.E9	E5	TraesCS5A02G338300
5A	546240200	546240400	S3.E9	E5	TraesCS5A02G338300
5A	546240400	546240600	S3.E9	E5	TraesCS5A02G338300
5A	546240600	546240800	S3.E9	E5	TraesCS5A02G338300
5A	546240800	546241000	S3.E9	E5	TraesCS5A02G338300
5A	546241000	546241200	S3.E9	E6	TraesCS5A02G338300
5A	546241200	546241400	S3.E9	E6	TraesCS5A02G338300
5A	546241400	546241600	S3.E9	E6	TraesCS5A02G338300
5A	546241600	546241800	S3.E9	E7	TraesCS5A02G338300
5A	546262000	546262200	S3.E9	E8	TraesCS5A02G338400
5A	546262200	546262400	S3.E9	E8	TraesCS5A02G338400
5A	546346000	546346200	S3.E9	E8	TraesCS5A02G338600
5A	546684200	546684400	S3.E9	E5	TraesCS5A02G339200
5A	546722400	546722600	S3.E9	E5	TraesCS5A02G339500
5A	546722600	546722800	S3.E9	E6	TraesCS5A02G339500
5A	546791200	546791400	S3.E9	E8	TraesCS5A02G339800
5A	546791400	546791600	S3.E9	E9	TraesCS5A02G339800
5A	546791600	546791800	S3.E9	E8	TraesCS5A02G339800
5A	546791800	546792000	S3.E9	E8	TraesCS5A02G339800
5A	546792000	546792200	S3.E9	E8	TraesCS5A02G339800
5A	546792800	546793000	S3.E9	E8	TraesCS5A02G339800
5A	546793200	546793400	S3.E9	E6	TraesCS5A02G339800
5A	546793400	546793600	S3.E9	E6	TraesCS5A02G339800
5A	546793600	546793800	S3.E9	E6	TraesCS5A02G339800
5A	546793800	546794000	S3.E9	E6	TraesCS5A02G339800
5A	546794000	546794200	S3.E9	E6	TraesCS5A02G339800
5A	546884800	546885000	S3.E9	E9	TraesCS5A02G340000
5A	546885000	546885200	S3.E9	E8	TraesCS5A02G340000
5A	546885200	546885400	S3.E9	E8	TraesCS5A02G340000
5A	546893400	546893600	S3.E9	E8	TraesCS5A02G340100
5A	546894400	546894600	S3.E9	E5	TraesCS5A02G340100
5A	546894600	546894800	S3.E9	E5	TraesCS5A02G340100
5A	546966600	546966800	S3.E9	E8	TraesCS5A02G340200
5A	546966800	546967000	S3.E9	E8	TraesCS5A02G340200
5A	546967000	546967200	S3.E9	E8	TraesCS5A02G340200
5A	546967200	546967400	S3.E9	E8	TraesCS5A02G340200
5A	546967400	546967600	S3.E9	E8	TraesCS5A02G340200
5A	546967600	546967800	S3.E9	E8	TraesCS5A02G340200
5A	546967800	546968000	S3.E9	E8	TraesCS5A02G340200
5A	546968000	546968200	S3.E9	E8	TraesCS5A02G340200
5A	547117800	547118000	S3.E9	E9	TraesCS5A02G340600
5A	547543400	547543600	S3.E9	E9	TraesCS5A02G341500
5A	547543600	547543800	S3.E9	E8	TraesCS5A02G341500
5A	547636400	547636600	S3.E9	E5	TraesCS5A02G342000
5A	547641000	547641200	S3.E9	E5	TraesCS5A02G342300
5A	547641200	547641400	S3.E9	E5	TraesCS5A02G342300
5A	548221000	548221200	S3.E9	E5	TraesCS5A02G343000
5A	548234800	548235000	S3.E9	E5	TraesCS5A02G343400
5A	548236200	548236400	S3.E9	E5	TraesCS5A02G343500
5A	548237200	548237400	S3.E9	E5	TraesCS5A02G343600
5A	548237400	548237600	S3.E9	E5	TraesCS5A02G343600
5A	548237600	548237800	S3.E9	E5	TraesCS5A02G343600
5A	548625000	548625200	S3.E9	E8	TraesCS5A02G344200
5A	548626000	548626200	S3.E9	E8	TraesCS5A02G344200
5A	548626200	548626400	S3.E9	E8	TraesCS5A02G344200
5A	548626600	548626800	S3.E9	E10	TraesCS5A02G344200
5A	548626800	548627000	S3.E9	E9	TraesCS5A02G344200
5A	548627000	548627200	S3.E9	E9	TraesCS5A02G344200
5A	548627400	548627600	S3.E9	E9	TraesCS5A02G344300
5A	548627600	548627800	S3.E9	E9	TraesCS5A02G344300
5A	548627800	548628000	S3.E9	E9	TraesCS5A02G344300
5A	548628000	548628200	S3.E9	E8	TraesCS5A02G344300
5A	548628200	548628400	S3.E9	E8	TraesCS5A02G344300
5A	548629000	548629200	S3.E9	E8	TraesCS5A02G344300
5A	548629200	548629400	S3.E9	E8	TraesCS5A02G344300
5A	548629800	548630000	S3.E9	E8	TraesCS5A02G344300
5A	548630000	548630200	S3.E9	E8	TraesCS5A02G344300
5A	548723800	548724000	S3.E9	E9	TraesCS5A02G344400
5A	548724000	548724200	S3.E9	E9	TraesCS5A02G344400
5A	548724200	548724400	S3.E9	E8	TraesCS5A02G344400
5A	548724400	548724600	S3.E9	E8	TraesCS5A02G344400
5A	548725200	548725400	S3.E9	E8	TraesCS5A02G344400
5A	548797800	548798000	S3.E9	E5	TraesCS5A02G344500
5A	548798600	548798800	S3.E9	E9	TraesCS5A02G344500
5A	549153600	549153800	S3.E9	E8	TraesCS5A02G344600
5A	549154200	549154400	S3.E9	E8	TraesCS5A02G344600
5A	549156600	549156800	S3.E9	E8	TraesCS5A02G344700
5A	549156800	549157000	S3.E9	E8	TraesCS5A02G344700
5A	549157400	549157600	S3.E9	E8	TraesCS5A02G344700
5A	549158400	549158600	S3.E9	E8	TraesCS5A02G344800
5A	549158600	549158800	S3.E9	E9	TraesCS5A02G344800
5A	549158800	549159000	S3.E9	E9	TraesCS5A02G344800
5A	549159000	549159200	S3.E9	E9	TraesCS5A02G344800
5A	549159200	549159400	S3.E9	E8	TraesCS5A02G344800
5A	549159400	549159600	S3.E9	E8	TraesCS5A02G344800
5A	549159600	549159800	S3.E9	E8	TraesCS5A02G344900
5A	549159600	549159800	S3.E9	E8	TraesCS5A02G344800
5A	549159800	549160000	S3.E9	E8	TraesCS5A02G344900
5A	549159800	549160000	S3.E9	E8	TraesCS5A02G344800
5A	549160200	549160400	S3.E9	E8	TraesCS5A02G344900
5A	549160200	549160400	S3.E9	E8	TraesCS5A02G344800
5A	549160400	549160600	S3.E9	E8	TraesCS5A02G344800
5A	549160800	549161000	S3.E9	E8	TraesCS5A02G344800
5A	549162800	549163000	S3.E9	E8	TraesCS5A02G345000
5A	549163800	549164000	S3.E9	E8	TraesCS5A02G345100
5A	549164400	549164600	S3.E9	E8	TraesCS5A02G345100
5A	549186000	549186200	S3.E9	E8	TraesCS5A02G345300
5A	549186600	549186800	S3.E9	E8	TraesCS5A02G345300
5A	549191000	549191200	S3.E9	E4	TraesCS5A02G345400
5A	549191200	549191400	S3.E9	E4	TraesCS5A02G345400
5A	549192400	549192600	S3.E9	E4	TraesCS5A02G345500
5A	549194400	549194600	S3.E9	E8	TraesCS5A02G345600
5A	549196000	549196200	S3.E9	E8	TraesCS5A02G345700
5A	549196400	549196600	S3.E9	E8	TraesCS5A02G345700
5A	549199000	549199200	S3.E9	E4	TraesCS5A02G345800
5A	549199200	549199400	S3.E9	E4	TraesCS5A02G345800
5A	549354200	549354400	S3.E9	E5	TraesCS5A02G347000
5A	549354400	549354600	S3.E9	E5	TraesCS5A02G347000
5A	549354600	549354800	S3.E9	E5	TraesCS5A02G347000
5A	549355000	549355200	S3.E9	E5	TraesCS5A02G347000
5A	549355200	549355400	S3.E9	E5	TraesCS5A02G347000
5A	549355400	549355600	S3.E9	E5	TraesCS5A02G347000
5A	549355600	549355800	S3.E9	E5	TraesCS5A02G347000
5A	549355800	549356000	S3.E9	E5	TraesCS5A02G347000
5A	549356000	549356200	S3.E9	E6	TraesCS5A02G347000
5A	549357800	549358000	S3.E9	E6	TraesCS5A02G347100
5A	549358000	549358200	S3.E9	E6	TraesCS5A02G347100
5A	549358400	549358600	S3.E9	E6	TraesCS5A02G347100
5A	549359000	549359200	S3.E9	E5	TraesCS5A02G347100
5A	549359200	549359400	S3.E9	E5	TraesCS5A02G347100
5A	549359400	549359600	S3.E9	E5	TraesCS5A02G347100
5A	549359600	549359800	S3.E9	E5	TraesCS5A02G347100
5A	549797600	549797800	S3.E9	E9	TraesCS5A02G347300
5A	549797800	549798000	S3.E9	E9	TraesCS5A02G347300
5A	549798000	549798200	S3.E9	E10	TraesCS5A02G347300
5A	549798200	549798400	S3.E9	E9	TraesCS5A02G347300
5A	549798400	549798600	S3.E9	E9	TraesCS5A02G347300
5A	549799000	549799200	S3.E9	E8	TraesCS5A02G347300
5A	549799200	549799400	S3.E9	E10	TraesCS5A02G347300
5A	549799400	549799600	S3.E9	E9	TraesCS5A02G347300
5A	549799600	549799800	S3.E9	E8	TraesCS5A02G347300
5A	549799800	549800000	S3.E9	E8	TraesCS5A02G347300
5A	549800000	549800200	S3.E9	E8	TraesCS5A02G347300
5A	549800800	549801000	S3.E9	E8	TraesCS5A02G347300
5A	549954000	549954200	S3.E9	E8	TraesCS5A02G347400
5A	549954200	549954400	S3.E9	E8	TraesCS5A02G347400
5A	549954400	549954600	S3.E9	E8	TraesCS5A02G347400
5A	549954600	549954800	S3.E9	E8	TraesCS5A02G347400
5A	549954800	549955000	S3.E9	E8	TraesCS5A02G347400
5A	549955000	549955200	S3.E9	E8	TraesCS5A02G347400
5A	549955200	549955400	S3.E9	E9	TraesCS5A02G347400
5A	550250200	550250400	S3.E9	E8	TraesCS5A02G347500
5A	550250600	550250800	S3.E9	E8	TraesCS5A02G347500
5A	550250800	550251000	S3.E9	E8	TraesCS5A02G347500
5A	550251000	550251200	S3.E9	E9	TraesCS5A02G347500
5A	551190800	551191000	S3.E9	E5	TraesCS5A02G348300
5A	551191000	551191200	S3.E9	E6	TraesCS5A02G348300
5A	552157200	552157400	S3.E9	E9	TraesCS5A02G348600
5A	552157400	552157600	S3.E9	E9	TraesCS5A02G348600
5A	552157600	552157800	S3.E9	E9	TraesCS5A02G348600
5A	552157800	552158000	S3.E9	E10	TraesCS5A02G348600
5A	552158000	552158200	S3.E9	E9	TraesCS5A02G348600
5A	552158400	552158600	S3.E9	E9	TraesCS5A02G348600
5A	552158600	552158800	S3.E9	E9	TraesCS5A02G348600
5A	552161800	552162000	S3.E9	E9	TraesCS5A02G348600
5A	552162400	552162600	S3.E9	E9	TraesCS5A02G348600
5A	552315000	552315200	S3.E9	E8	TraesCS5A02G349000
5A	552315200	552315400	S3.E9	E9	TraesCS5A02G349000
5A	552315600	552315800	S3.E9	E9	TraesCS5A02G349000
5A	552315800	552316000	S3.E9	E9	TraesCS5A02G349000
5A	552316000	552316200	S3.E9	E9	TraesCS5A02G349000
5A	552316200	552316400	S3.E9	E8	TraesCS5A02G349000
5A	552316400	552316600	S3.E9	E8	TraesCS5A02G349000
5A	552373200	552373400	S3.E9	E9	TraesCS5A02G349100
5A	552373800	552374000	S3.E9	E10	TraesCS5A02G349100
5A	552376400	552376600	S3.E9	E10	TraesCS5A02G349100
5A	552376800	552377000	S3.E9	E8	TraesCS5A02G349100
5A	552377000	552377200	S3.E9	E8	TraesCS5A02G349100
5A	552377200	552377400	S3.E9	E8	TraesCS5A02G349100
5A	552381200	552381400	S3.E9	E9	TraesCS5A02G349200
5A	552381400	552381600	S3.E9	E9	TraesCS5A02G349200
5A	552522400	552522600	S3.E9	E8	TraesCS5A02G349500
5A	552522600	552522800	S3.E9	E8	TraesCS5A02G349500
5A	552522800	552523000	S3.E9	E8	TraesCS5A02G349500
5A	552523200	552523400	S3.E9	E8	TraesCS5A02G349500
5A	552642800	552643000	S3.E9	E10	TraesCS5A02G349900
5A	552644400	552644600	S3.E9	E9	TraesCS5A02G349900
5A	552644600	552644800	S3.E9	E9	TraesCS5A02G349900
5A	552645200	552645400	S3.E9	E10	TraesCS5A02G349900
5A	552645400	552645600	S3.E9	E9	TraesCS5A02G349900
5A	552645600	552645800	S3.E9	E9	TraesCS5A02G349900
5A	552645800	552646000	S3.E9	E9	TraesCS5A02G349900
5A	552646000	552646200	S3.E9	E8	TraesCS5A02G349900
5A	552646200	552646400	S3.E9	E8	TraesCS5A02G349900
5A	552646400	552646600	S3.E9	E5	TraesCS5A02G349900
5A	552646600	552646800	S3.E9	E5	TraesCS5A02G349900
5A	552674600	552674800	S3.E9	E9	TraesCS5A02G350000
5A	552674800	552675000	S3.E9	E10	TraesCS5A02G350000
5A	552748600	552748800	S3.E9	E9	TraesCS5A02G350100
5A	552748800	552749000	S3.E9	E9	TraesCS5A02G350100
5A	552749000	552749200	S3.E9	E9	TraesCS5A02G350100
5A	552749200	552749400	S3.E9	E9	TraesCS5A02G350100
5A	552749400	552749600	S3.E9	E9	TraesCS5A02G350100
5A	552751000	552751200	S3.E9	E9	TraesCS5A02G350100
5A	552751200	552751400	S3.E9	E8	TraesCS5A02G350100
5A	552751400	552751600	S3.E9	E6	TraesCS5A02G350100
5A	552751600	552751800	S3.E9	E6	TraesCS5A02G350100
5A	552751800	552752000	S3.E9	E5	TraesCS5A02G350100
5A	552752000	552752200	S3.E9	E5	TraesCS5A02G350100
5A	552752200	552752400	S3.E9	E5	TraesCS5A02G350100
5A	553334800	553335000	S3.E9	E6	TraesCS5A02G350400
5A	553335000	553335200	S3.E9	E6	TraesCS5A02G350400
5A	553478800	553479000	S3.E9	E9	TraesCS5A02G350900
5A	553479000	553479200	S3.E9	E9	TraesCS5A02G350900
5A	553479200	553479400	S3.E9	E10	TraesCS5A02G350900
5A	553492000	553492200	S3.E9	E4	TraesCS5A02G351000
5A	553492600	553492800	S3.E9	E3	TraesCS5A02G351000
5A	553496600	553496800	S3.E9	E8	TraesCS5A02G351000
5A	553496800	553497000	S3.E9	E8	TraesCS5A02G351000
5A	553497600	553497800	S3.E9	E8	TraesCS5A02G351000
5A	553499000	553499200	S3.E9	E8	TraesCS5A02G351000
5A	554061200	554061400	S3.E9	E9	TraesCS5A02G351100
5A	554061400	554061600	S3.E9	E9	TraesCS5A02G351100
5A	554061800	554062000	S3.E9	E8	TraesCS5A02G351100
5A	554062000	554062200	S3.E9	E8	TraesCS5A02G351100
5A	554063000	554063200	S3.E9	E8	TraesCS5A02G351200
5A	554081800	554082000	S3.E9	E9	TraesCS5A02G351300
5A	554082000	554082200	S3.E9	E10	TraesCS5A02G351300
5A	554083600	554083800	S3.E9	E9	TraesCS5A02G351400
5A	554083800	554084000	S3.E9	E9	TraesCS5A02G351400
5A	554085200	554085400	S3.E9	E8	TraesCS5A02G351400
5A	554183600	554183800	S3.E9	E9	TraesCS5A02G351500
5A	554183800	554184000	S3.E9	E8	TraesCS5A02G351500
5A	554187600	554187800	S3.E9	E10	TraesCS5A02G351600
5A	554187800	554188000	S3.E9	E9	TraesCS5A02G351600
5A	554188000	554188200	S3.E9	E9	TraesCS5A02G351600
5A	554188400	554188600	S3.E9	E9	TraesCS5A02G351600
5A	554188600	554188800	S3.E9	E10	TraesCS5A02G351600
5A	554188800	554189000	S3.E9	E9	TraesCS5A02G351600
5A	554190400	554190600	S3.E9	E8	TraesCS5A02G351600
5A	554190600	554190800	S3.E9	E8	TraesCS5A02G351600
5A	554191800	554192000	S3.E9	E8	TraesCS5A02G351600
5A	554202400	554202600	S3.E9	E8	TraesCS5A02G351700
5A	554207000	554207200	S3.E9	E5	TraesCS5A02G351800
5A	554207200	554207400	S3.E9	E5	TraesCS5A02G351800
5A	554207400	554207600	S3.E9	E5	TraesCS5A02G351800
5A	554207600	554207800	S3.E9	E5	TraesCS5A02G351800
5A	554207800	554208000	S3.E9	E5	TraesCS5A02G351800
5A	554208000	554208200	S3.E9	E5	TraesCS5A02G351800
5A	554208200	554208400	S3.E9	E5	TraesCS5A02G351800
5A	554208400	554208600	S3.E9	E5	TraesCS5A02G351800
5A	554208600	554208800	S3.E9	E5	TraesCS5A02G351800
5A	554208800	554209000	S3.E9	E5	TraesCS5A02G351800
5A	554209000	554209200	S3.E9	E3	TraesCS5A02G351800
5A	554209800	554210000	S3.E9	E5	TraesCS5A02G351800
5A	554210000	554210200	S3.E9	E5	TraesCS5A02G351800
5A	554210200	554210400	S3.E9	E5	TraesCS5A02G351800
5A	554236200	554236400	S3.E9	E6	TraesCS5A02G352000
5A	554236400	554236600	S3.E9	E6	TraesCS5A02G352000
5A	554237000	554237200	S3.E9	E6	TraesCS5A02G352000
5A	554237200	554237400	S3.E9	E8	TraesCS5A02G352000
5A	555639400	555639600	S3.E9	E8	TraesCS5A02G353100
5A	555639600	555639800	S3.E9	E8	TraesCS5A02G353100
5A	555639800	555640000	S3.E9	E8	TraesCS5A02G353100
5A	556746200	556746400	S3.E9	E8	TraesCS5A02G354100
5A	556746400	556746600	S3.E9	E8	TraesCS5A02G354100
5A	556746600	556746800	S3.E9	E8	TraesCS5A02G354100
5A	556746800	556747000	S3.E9	E8	TraesCS5A02G354100
5A	556747000	556747200	S3.E9	E8	TraesCS5A02G354100
5A	556747800	556748000	S3.E9	E8	TraesCS5A02G354100
5A	556748000	556748200	S3.E9	E8	TraesCS5A02G354100
5A	556748200	556748400	S3.E9	E9	TraesCS5A02G354100
5A	556748400	556748600	S3.E9	E9	TraesCS5A02G354100
5A	556750400	556750600	S3.E9	E9	TraesCS5A02G354100
5A	556750600	556750800	S3.E9	E8	TraesCS5A02G354100
5A	556750800	556751000	S3.E9	E8	TraesCS5A02G354100
5A	556751000	556751200	S3.E9	E9	TraesCS5A02G354100
5A	556751200	556751400	S3.E9	E9	TraesCS5A02G354100
5A	556751400	556751600	S3.E9	E8	TraesCS5A02G354100
5A	556751600	556751800	S3.E9	E8	TraesCS5A02G354100
5A	556889200	556889400	S3.E9	E6	TraesCS5A02G354300
5A	557082000	557082200	S3.E9	E8	TraesCS5A02G354600
5A	557082200	557082400	S3.E9	E5	TraesCS5A02G354600
5A	557082400	557082600	S3.E9	E5	TraesCS5A02G354600
5A	557082600	557082800	S3.E9	E8	TraesCS5A02G354600
5A	557082800	557083000	S3.E9	E8	TraesCS5A02G354600
5A	557099600	557099800	S3.E9	E5	TraesCS5A02G354800
5A	558245400	558245600	S3.E9	E8	TraesCS5A02G355700
5A	558245600	558245800	S3.E9	E8	TraesCS5A02G355700
5A	558246400	558246600	S3.E9	E8	TraesCS5A02G355700
5A	558250800	558251000	S3.E9	E9	TraesCS5A02G355800
5A	558251000	558251200	S3.E9	E8	TraesCS5A02G355800
5A	558251200	558251400	S3.E9	E8	TraesCS5A02G355800
5A	558251400	558251600	S3.E9	E8	TraesCS5A02G355800
5A	558251600	558251800	S3.E9	E8	TraesCS5A02G355800
5A	558251800	558252000	S3.E9	E8	TraesCS5A02G355800
5A	560601000	560601200	S3.E9	E9	TraesCS5A02G358300
5A	560601200	560601400	S3.E9	E8	TraesCS5A02G358300
5A	560716600	560716800	S3.E9	E8	TraesCS5A02G358400
5A	560718400	560718600	S3.E9	E5	TraesCS5A02G358400
5A	560719200	560719400	S3.E9	E6	TraesCS5A02G358400
5A	560720200	560720400	S3.E9	E5	TraesCS5A02G358400
5A	561142600	561142800	S3.E9	E8	TraesCS5A02G358800
5A	561142800	561143000	S3.E9	E8	TraesCS5A02G358800
5A	561143000	561143200	S3.E9	E8	TraesCS5A02G358800
5A	561143200	561143400	S3.E9	E8	TraesCS5A02G358800
5A	561143400	561143600	S3.E9	E8	TraesCS5A02G358800
5A	561143600	561143800	S3.E9	E8	TraesCS5A02G358800
5A	561143800	561144000	S3.E9	E8	TraesCS5A02G358800
5A	561144000	561144200	S3.E9	E8	TraesCS5A02G358800
5A	561144200	561144400	S3.E9	E8	TraesCS5A02G358800
5A	561144400	561144600	S3.E9	E9	TraesCS5A02G358800
5A	561146000	561146200	S3.E9	E8	TraesCS5A02G358900
5A	561146200	561146400	S3.E9	E10	TraesCS5A02G358900
5A	561146600	561146800	S3.E9	E8	TraesCS5A02G358900
5A	561148400	561148600	S3.E9	E9	TraesCS5A02G358900
5A	561148600	561148800	S3.E9	E9	TraesCS5A02G358900
5A	561149200	561149400	S3.E9	E9	TraesCS5A02G358900
5A	561149400	561149600	S3.E9	E9	TraesCS5A02G358900
5A	561150600	561150800	S3.E9	E9	TraesCS5A02G358900
5A	561150800	561151000	S3.E9	E8	TraesCS5A02G358900
5A	561151000	561151200	S3.E9	E8	TraesCS5A02G358900
5A	561151200	561151400	S3.E9	E9	TraesCS5A02G358900
5A	561151400	561151600	S3.E9	E9	TraesCS5A02G358900
5A	561151600	561151800	S3.E9	E9	TraesCS5A02G358900
5A	561152600	561152800	S3.E9	E9	TraesCS5A02G358900
5A	561152800	561153000	S3.E9	E10	TraesCS5A02G358900
5A	562108400	562108600	S3.E9	E8	TraesCS5A02G360600
5A	562108600	562108800	S3.E9	E8	TraesCS5A02G360600
5A	562989600	562989800	S3.E9	E8	TraesCS5A02G361800
5A	562989800	562990000	S3.E9	E8	TraesCS5A02G361800
5A	562991200	562991400	S3.E9	E9	TraesCS5A02G361800
5A	562991800	562992000	S3.E9	E8	TraesCS5A02G361800
5A	562992000	562992200	S3.E9	E8	TraesCS5A02G361800
5A	562996000	562996200	S3.E9	E8	TraesCS5A02G361900
5A	562996400	562996600	S3.E9	E8	TraesCS5A02G361900
5A	563253600	563253800	S3.E9	E5	TraesCS5A02G362000
5A	563254400	563254600	S3.E9	E5	TraesCS5A02G362000
5A	563254600	563254800	S3.E9	E5	TraesCS5A02G362000
5A	563254800	563255000	S3.E9	E5	TraesCS5A02G362000
5A	563255600	563255800	S3.E9	E8	TraesCS5A02G362000
5A	563255800	563256000	S3.E9	E8	TraesCS5A02G362000
5A	563256200	563256400	S3.E9	E8	TraesCS5A02G362000
5A	563256400	563256600	S3.E9	E8	TraesCS5A02G362000
5A	563355400	563355600	S3.E9	E8	TraesCS5A02G362200
5A	563355600	563355800	S3.E9	E9	TraesCS5A02G362200
5A	563356600	563356800	S3.E9	E5	TraesCS5A02G362200
5A	563358600	563358800	S3.E9	E6	TraesCS5A02G362200
5A	563358800	563359000	S3.E9	E8	TraesCS5A02G362200
5A	563375800	563376000	S3.E9	E8	TraesCS5A02G362300
5A	563376000	563376200	S3.E9	E8	TraesCS5A02G362300
5A	563376200	563376400	S3.E9	E8	TraesCS5A02G362300
5A	563376400	563376600	S3.E9	E8	TraesCS5A02G362300
5A	563440800	563441000	S3.E9	E9	TraesCS5A02G362400
5A	563441000	563441200	S3.E9	E9	TraesCS5A02G362400
5A	563441200	563441400	S3.E9	E9	TraesCS5A02G362400
5A	563441400	563441600	S3.E9	E9	TraesCS5A02G362400
5A	563523000	563523200	S3.E9	E9	TraesCS5A02G362900
5A	563523200	563523400	S3.E9	E9	TraesCS5A02G362900
5A	563524800	563525000	S3.E9	E9	TraesCS5A02G362900
5A	563525200	563525400	S3.E9	E9	TraesCS5A02G362900
5A	563525400	563525600	S3.E9	E9	TraesCS5A02G362900
5A	563527200	563527400	S3.E9	E9	TraesCS5A02G362900
5A	563528400	563528600	S3.E9	E9	TraesCS5A02G362900
5A	563528600	563528800	S3.E9	E9	TraesCS5A02G362900
5A	563530400	563530600	S3.E9	E9	TraesCS5A02G362900
5A	563530800	563531000	S3.E9	E6	TraesCS5A02G362900
5A	563531000	563531200	S3.E9	E6	TraesCS5A02G362900
5A	563533600	563533800	S3.E9	E6	TraesCS5A02G362900
5A	563533800	563534000	S3.E9	E9	TraesCS5A02G362900
5A	563534000	563534200	S3.E9	E8	TraesCS5A02G362900
5A	563534200	563534400	S3.E9	E9	TraesCS5A02G362900
5A	563534400	563534600	S3.E9	E10	TraesCS5A02G362900
5A	563534600	563534800	S3.E9	E9	TraesCS5A02G362900
5A	563534800	563535000	S3.E9	E8	TraesCS5A02G362900
5A	563536400	563536600	S3.E9	E9	TraesCS5A02G362900
5A	563536600	563536800	S3.E9	E9	TraesCS5A02G362900
5A	563536800	563537000	S3.E9	E9	TraesCS5A02G362900
5A	563537000	563537200	S3.E9	E9	TraesCS5A02G362900
5A	563537200	563537400	S3.E9	E9	TraesCS5A02G362900
5A	563537400	563537600	S3.E9	E9	TraesCS5A02G362900
5A	563537600	563537800	S3.E9	E9	TraesCS5A02G362900
5A	563537800	563538000	S3.E9	E9	TraesCS5A02G362900
5A	563538600	563538800	S3.E9	E9	TraesCS5A02G362900
5A	563542200	563542400	S3.E9	E10	TraesCS5A02G362900
5A	563547000	563547200	S3.E9	E10	TraesCS5A02G362900
5A	563731000	563731200	S3.E9	E8	TraesCS5A02G363100
5A	563731200	563731400	S3.E9	E8	TraesCS5A02G363100
5A	563731800	563732000	S3.E9	E6	TraesCS5A02G363100
5A	563840000	563840200	S3.E9	E8	TraesCS5A02G363200
5A	563842600	563842800	S3.E9	E10	TraesCS5A02G363200
5A	563842800	563843000	S3.E9	E9	TraesCS5A02G363200
5A	563843000	563843200	S3.E9	E9	TraesCS5A02G363200
5A	563843200	563843400	S3.E9	E7	TraesCS5A02G363200
5A	564645200	564645400	S3.E9	E9	TraesCS5A02G364500
5A	564645400	564645600	S3.E9	E9	TraesCS5A02G364500
5A	564645600	564645800	S3.E9	E9	TraesCS5A02G364500
5A	564645800	564646000	S3.E9	E9	TraesCS5A02G364500
5A	564646000	564646200	S3.E9	E10	TraesCS5A02G364500
5A	564646800	564647000	S3.E9	E8	TraesCS5A02G364500
5A	564647000	564647200	S3.E9	E8	TraesCS5A02G364500
5A	564647200	564647400	S3.E9	E8	TraesCS5A02G364500
5A	564647400	564647600	S3.E9	E9	TraesCS5A02G364500
5A	564648400	564648600	S3.E9	E8	TraesCS5A02G364500
5A	564649000	564649200	S3.E9	E8	TraesCS5A02G364500
5A	565249000	565249200	S3.E9	E8	TraesCS5A02G364700
5A	565249200	565249400	S3.E9	E9	TraesCS5A02G364700
5A	565249400	565249600	S3.E9	E10	TraesCS5A02G364700
5A	565249600	565249800	S3.E9	E9	TraesCS5A02G364700
5A	565250000	565250200	S3.E9	E10	TraesCS5A02G364700
5A	565250400	565250600	S3.E9	E10	TraesCS5A02G364700
5A	565496600	565496800	S3.E9	E6	TraesCS5A02G365400
5A	565496800	565497000	S3.E9	E5	TraesCS5A02G365400
5A	565497000	565497200	S3.E9	E5	TraesCS5A02G365400
5A	565497800	565498000	S3.E9	E5	TraesCS5A02G365400
5A	565498000	565498200	S3.E9	E8	TraesCS5A02G365400
5A	565498200	565498400	S3.E9	E8	TraesCS5A02G365400
5A	565498400	565498600	S3.E9	E8	TraesCS5A02G365400
5A	565498600	565498800	S3.E9	E8	TraesCS5A02G365400
5A	565498800	565499000	S3.E9	E8	TraesCS5A02G365400
5A	565499000	565499200	S3.E9	E8	TraesCS5A02G365400
5A	565609600	565609800	S3.E9	E10	TraesCS5A02G365600
5A	565610200	565610400	S3.E9	E9	TraesCS5A02G365600
5A	565610400	565610600	S3.E9	E9	TraesCS5A02G365600
5A	565610800	565611000	S3.E9	E9	TraesCS5A02G365600
5A	565611000	565611200	S3.E9	E9	TraesCS5A02G365600
5A	565611200	565611400	S3.E9	E10	TraesCS5A02G365600
5A	565611400	565611600	S3.E9	E9	TraesCS5A02G365600
5A	565657800	565658000	S3.E9	E9	TraesCS5A02G365700
5A	565658000	565658200	S3.E9	E9	TraesCS5A02G365700
5A	565714800	565715000	S3.E9	E8	TraesCS5A02G365900
5A	565715200	565715400	S3.E9	E9	TraesCS5A02G365900
5A	565715800	565716000	S3.E9	E9	TraesCS5A02G365900
5A	565742600	565742800	S3.E9	E5	TraesCS5A02G366000
5A	565742800	565743000	S3.E9	E5	TraesCS5A02G366000
5A	565743000	565743200	S3.E9	E5	TraesCS5A02G366000
5A	565743200	565743400	S3.E9	E5	TraesCS5A02G366000
5A	565743600	565743800	S3.E9	E6	TraesCS5A02G366000
5A	565745000	565745200	S3.E9	E5	TraesCS5A02G366000
5A	565745200	565745400	S3.E9	E5	TraesCS5A02G366000
5A	565745400	565745600	S3.E9	E5	TraesCS5A02G366000
5A	565745600	565745800	S3.E9	E5	TraesCS5A02G366000
5A	565745800	565746000	S3.E9	E5	TraesCS5A02G366000
5A	565746000	565746200	S3.E9	E5	TraesCS5A02G366000
5A	566588400	566588600	S3.E9	E8	TraesCS5A02G366600
5A	567782800	567783000	S3.E9	E8	TraesCS5A02G367300
5A	567900000	567900200	S3.E9	E8	TraesCS5A02G367400
5A	567900200	567900400	S3.E9	E8	TraesCS5A02G367400
5A	567900400	567900600	S3.E9	E8	TraesCS5A02G367400
5A	568806400	568806600	S3.E9	E6	TraesCS5A02G368100
5A	568806600	568806800	S3.E9	E6	TraesCS5A02G368100
5A	568806800	568807000	S3.E9	E6	TraesCS5A02G368100
5A	568807200	568807400	S3.E9	E6	TraesCS5A02G368100
5A	568808400	568808600	S3.E9	E6	TraesCS5A02G368100
5A	568808600	568808800	S3.E9	E6	TraesCS5A02G368100
5A	569452200	569452400	S3.E9	E8	TraesCS5A02G369100
5A	569452400	569452600	S3.E9	E6	TraesCS5A02G369100
5A	569469400	569469600	S3.E9	E8	TraesCS5A02G369300
5A	570175000	570175200	S3.E9	E6	TraesCS5A02G371000
5A	570175200	570175400	S3.E9	E5	TraesCS5A02G371000
5A	570175400	570175600	S3.E9	E5	TraesCS5A02G371000
5A	570175600	570175800	S3.E9	E6	TraesCS5A02G371000
5A	570175800	570176000	S3.E9	E7	TraesCS5A02G371000
5A	570321600	570321800	S3.E9	E8	TraesCS5A02G371500
5A	570321800	570322000	S3.E9	E9	TraesCS5A02G371500
5A	570322000	570322200	S3.E9	E9	TraesCS5A02G371500
5A	570322200	570322400	S3.E9	E9	TraesCS5A02G371500
5A	570322400	570322600	S3.E9	E9	TraesCS5A02G371500
5A	570322600	570322800	S3.E9	E8	TraesCS5A02G371500
5A	570322800	570323000	S3.E9	E9	TraesCS5A02G371500
5A	570323000	570323200	S3.E9	E10	TraesCS5A02G371500
5A	570324000	570324200	S3.E9	E9	TraesCS5A02G371500
5A	570326200	570326400	S3.E9	E8	TraesCS5A02G371500
5A	570326400	570326600	S3.E9	E8	TraesCS5A02G371500
5A	570326600	570326800	S3.E9	E8	TraesCS5A02G371500
5A	570326800	570327000	S3.E9	E9	TraesCS5A02G371500
5A	570327000	570327200	S3.E9	E9	TraesCS5A02G371500
5A	570327200	570327400	S3.E9	E10	TraesCS5A02G371500
5A	570327600	570327800	S3.E9	E8	TraesCS5A02G371500
5A	570327800	570328000	S3.E9	E8	TraesCS5A02G371500
5A	570328000	570328200	S3.E9	E8	TraesCS5A02G371500
5A	570328200	570328400	S3.E9	E9	TraesCS5A02G371500
5A	570328600	570328800	S3.E9	E8	TraesCS5A02G371500
5A	570328800	570329000	S3.E9	E8	TraesCS5A02G371500
5A	570329000	570329200	S3.E9	E8	TraesCS5A02G371500
5A	570331200	570331400	S3.E9	E4	TraesCS5A02G371500
5A	572987600	572987800	S3.E9	E8	TraesCS5A02G374700
5A	572987800	572988000	S3.E9	E8	TraesCS5A02G374700
5A	572988000	572988200	S3.E9	E8	TraesCS5A02G374700
5A	572993600	572993800	S3.E9	E6	TraesCS5A02G374800
5A	574195600	574195800	S3.E9	E5	TraesCS5A02G376500
5A	575900800	575901000	S3.E9	E5	TraesCS5A02G378800
5A	575903400	575903600	S3.E9	E8	TraesCS5A02G378800
5A	575903600	575903800	S3.E9	E8	TraesCS5A02G378800
5A	576084400	576084600	S3.E9	E7	TraesCS5A02G378900
5A	576282600	576282800	S3.E9	E6	TraesCS5A02G379100
5A	576282800	576283000	S3.E9	E6	TraesCS5A02G379100
5A	576283000	576283200	S3.E9	E6	TraesCS5A02G379100
5A	576339000	576339200	S3.E9	E8	TraesCS5A02G379200
5A	576596000	576596200	S3.E9	E6	TraesCS5A02G379400
5A	576596200	576596400	S3.E9	E8	TraesCS5A02G379400
5A	576596400	576596600	S3.E9	E8	TraesCS5A02G379400
5A	577269000	577269200	S3.E9	E8	TraesCS5A02G379600
5A	577269200	577269400	S3.E9	E8	TraesCS5A02G379600
5A	577887200	577887400	S3.E9	E5	TraesCS5A02G380100
5A	577887400	577887600	S3.E9	E5	TraesCS5A02G380100
5A	578836200	578836400	S3.E9	E8	TraesCS5A02G381100
5A	578836400	578836600	S3.E9	E8	TraesCS5A02G381100
5A	578836600	578836800	S3.E9	E8	TraesCS5A02G381100
5A	578838400	578838600	S3.E9	E9	TraesCS5A02G381100
5A	580211800	580212000	S3.E9	E5	TraesCS5A02G382200
5A	580212000	580212200	S3.E9	E5	TraesCS5A02G382200
5A	580466600	580466800	S3.E9	E5	TraesCS5A02G382600
5A	580467200	580467400	S3.E9	E5	TraesCS5A02G382600
5A	582652800	582653000	S3.E9	E8	TraesCS5A02G384900
5A	582887000	582887200	S3.E9	E8	TraesCS5A02G385000
5A	583601800	583602000	S3.E9	E8	TraesCS5A02G385700
5A	583602600	583602800	S3.E9	E8	TraesCS5A02G385700
5A	583608000	583608200	S3.E9	E8	TraesCS5A02G385800
5A	583627000	583627200	S3.E9	E5	TraesCS5A02G386000
5A	583627200	583627400	S3.E9	E5	TraesCS5A02G386000
5A	583627400	583627600	S3.E9	E5	TraesCS5A02G386000
5A	583627600	583627800	S3.E9	E5	TraesCS5A02G386000
5A	583627800	583628000	S3.E9	E5	TraesCS5A02G386000
5A	583686600	583686800	S3.E9	E8	TraesCS5A02G386100
5A	584718600	584718800	S3.E9	E9	TraesCS5A02G387900
5A	584863200	584863400	S3.E9	E9	TraesCS5A02G388000
5A	584965600	584965800	S3.E9	E8	TraesCS5A02G388200
5A	584965800	584966000	S3.E9	E8	TraesCS5A02G388200
5A	584967800	584968000	S3.E9	E5	TraesCS5A02G388200
5A	585067600	585067800	S3.E9	E8	TraesCS5A02G388400
5A	585070200	585070400	S3.E9	E5	TraesCS5A02G388400
5A	588018000	588018200	S3.E9	E9	TraesCS5A02G391800
5A	588018200	588018400	S3.E9	E8	TraesCS5A02G391800
5A	588018400	588018600	S3.E9	E8	TraesCS5A02G391800
5A	588018600	588018800	S3.E9	E8	TraesCS5A02G391800
5A	588018800	588019000	S3.E9	E9	TraesCS5A02G391800
5A	588019000	588019200	S3.E9	E9	TraesCS5A02G391800
5A	588019200	588019400	S3.E9	E9	TraesCS5A02G391800
5A	588020800	588021000	S3.E9	E10	TraesCS5A02G391800
5A	588021000	588021200	S3.E9	E10	TraesCS5A02G391800
5A	588022400	588022600	S3.E9	E9	TraesCS5A02G391800
5A	588022600	588022800	S3.E9	E9	TraesCS5A02G391800
5A	588023200	588023400	S3.E9	E8	TraesCS5A02G391800
5A	588023400	588023600	S3.E9	E8	TraesCS5A02G391800
5A	589337400	589337600	S3.E9	E8	TraesCS5A02G394100
5A	589338200	589338400	S3.E9	E8	TraesCS5A02G394100
5A	589373000	589373200	S3.E9	E5	TraesCS5A02G394200
5A	589373200	589373400	S3.E9	E5	TraesCS5A02G394200
5A	589373400	589373600	S3.E9	E5	TraesCS5A02G394200
5A	589373600	589373800	S3.E9	E5	TraesCS5A02G394200
5A	589380400	589380600	S3.E9	E8	TraesCS5A02G394300
5A	589381200	589381400	S3.E9	E6	TraesCS5A02G394300
5A	589381600	589381800	S3.E9	E6	TraesCS5A02G394300
5A	589382800	589383000	S3.E9	E6	TraesCS5A02G394300
5A	589580600	589580800	S3.E9	E9	TraesCS5A02G394400
5A	589583800	589584000	S3.E9	E8	TraesCS5A02G394500
5A	589585400	589585600	S3.E9	E5	TraesCS5A02G394500
5A	590576600	590576800	S3.E9	E5	TraesCS5A02G395100
5A	590576800	590577000	S3.E9	E5	TraesCS5A02G395100
5A	590577000	590577200	S3.E9	E5	TraesCS5A02G395100
5A	590578200	590578400	S3.E9	E8	TraesCS5A02G395100
5A	590578400	590578600	S3.E9	E5	TraesCS5A02G395100
5A	590578800	590579000	S3.E9	E5	TraesCS5A02G395100
5A	590579000	590579200	S3.E9	E5	TraesCS5A02G395100
5A	591443600	591443800	S3.E9	E5	TraesCS5A02G396800
5A	591443800	591444000	S3.E9	E5	TraesCS5A02G396800
5A	591637800	591638000	S3.E9	E5	TraesCS5A02G397200
5A	592520200	592520400	S3.E9	E5	TraesCS5A02G398700
5A	592520400	592520600	S3.E9	E5	TraesCS5A02G398700
5A	592832600	592832800	S3.E9	E5	TraesCS5A02G399100
5A	593036200	593036400	S3.E9	E8	TraesCS5A02G399400
5A	593055800	593056000	S3.E9	E8	TraesCS5A02G399500
5A	595393600	595393800	S3.E9	E8	TraesCS5A02G402800
5A	595394800	595395000	S3.E9	E8	TraesCS5A02G402800
5A	595396600	595396800	S3.E9	E8	TraesCS5A02G402800
5A	595398000	595398200	S3.E9	E6	TraesCS5A02G402800
5A	595398200	595398400	S3.E9	E5	TraesCS5A02G402800
5A	595398400	595398600	S3.E9	E5	TraesCS5A02G402800
5A	596580800	596581000	S3.E9	E6	TraesCS5A02G405200
5A	596581200	596581400	S3.E9	E5	TraesCS5A02G405200
5A	597329000	597329200	S3.E9	E8	TraesCS5A02G405800
5A	597329200	597329400	S3.E9	E8	TraesCS5A02G405800
5A	597329400	597329600	S3.E9	E8	TraesCS5A02G405800
5A	597330200	597330400	S3.E9	E8	TraesCS5A02G405800
5A	597498800	597499000	S3.E9	E4	TraesCS5A02G405900
5A	597499000	597499200	S3.E9	E4	TraesCS5A02G405900
5A	597499200	597499400	S3.E9	E4	TraesCS5A02G405900
5A	597500800	597501000	S3.E9	E4	TraesCS5A02G405900
5A	597504000	597504200	S3.E9	E6	TraesCS5A02G405900
5A	597504400	597504600	S3.E9	E6	TraesCS5A02G405900
5A	597504600	597504800	S3.E9	E8	TraesCS5A02G405900
5A	597505200	597505400	S3.E9	E5	TraesCS5A02G405900
5A	597783600	597783800	S3.E9	E5	TraesCS5A02G406600
5A	597783800	597784000	S3.E9	E5	TraesCS5A02G406600
5A	597784000	597784200	S3.E9	E5	TraesCS5A02G406600
5A	598638400	598638600	S3.E9	E9	TraesCS5A02G408300
5A	599208200	599208400	S3.E9	E5	TraesCS5A02G409600
5A	599208400	599208600	S3.E9	E5	TraesCS5A02G409600
5A	599447000	599447200	S3.E9	E5	TraesCS5A02G410300
5A	599447200	599447400	S3.E9	E8	TraesCS5A02G410300
5A	599447800	599448000	S3.E9	E8	TraesCS5A02G410300
5A	599448000	599448200	S3.E9	E8	TraesCS5A02G410300
5A	599448200	599448400	S3.E9	E8	TraesCS5A02G410300
5A	599448400	599448600	S3.E9	E8	TraesCS5A02G410300
5A	599449000	599449200	S3.E9	E8	TraesCS5A02G410300
5A	599451800	599452000	S3.E9	E8	TraesCS5A02G410400
5A	599452600	599452800	S3.E9	E8	TraesCS5A02G410400
5A	599453000	599453200	S3.E9	E8	TraesCS5A02G410400
5A	599555200	599555400	S3.E9	E5	TraesCS5A02G410500
5A	599555400	599555600	S3.E9	E5	TraesCS5A02G410500
5A	599555600	599555800	S3.E9	E5	TraesCS5A02G410500
5A	599643800	599644000	S3.E9	E8	TraesCS5A02G410600
5A	599644200	599644400	S3.E9	E8	TraesCS5A02G410600
5A	599644400	599644600	S3.E9	E8	TraesCS5A02G410600
5A	600052800	600053000	S3.E9	E9	TraesCS5A02G411400
5A	600236800	600237000	S3.E9	E5	TraesCS5A02G411700
5A	600237800	600238000	S3.E9	E8	TraesCS5A02G411700
5A	600361800	600362000	S3.E9	E8	TraesCS5A02G411800
5A	601976200	601976400	S3.E9	E8	TraesCS5A02G413800
5A	601977600	601977800	S3.E9	E10	TraesCS5A02G413800
5A	602356600	602356800	S3.E9	E5	TraesCS5A02G414400
5A	602357000	602357200	S3.E9	E5	TraesCS5A02G414400
5A	602448800	602449000	S3.E9	E5	TraesCS5A02G414500
5A	602449000	602449200	S3.E9	E6	TraesCS5A02G414500
5A	602449200	602449400	S3.E9	E6	TraesCS5A02G414500
5A	602449400	602449600	S3.E9	E8	TraesCS5A02G414500
5A	602818200	602818400	S3.E9	E5	TraesCS5A02G414800
5A	603529400	603529600	S3.E9	E8	TraesCS5A02G415300
5A	603530000	603530200	S3.E9	E8	TraesCS5A02G415300
5A	605245600	605245800	S3.E9	E8	TraesCS5A02G417100
5A	605749200	605749400	S3.E9	E5	TraesCS5A02G417400
5A	606054400	606054600	S3.E9	E3	TraesCS5A02G417700
5A	606055600	606055800	S3.E9	E5	TraesCS5A02G417700
5A	606055800	606056000	S3.E9	E5	TraesCS5A02G417700
5A	606056200	606056400	S3.E9	E5	TraesCS5A02G417700
5A	606056400	606056600	S3.E9	E5	TraesCS5A02G417700
5A	606056600	606056800	S3.E9	E5	TraesCS5A02G417700
5A	606526800	606527000	S3.E9	E8	TraesCS5A02G418600
5A	606531400	606531600	S3.E9	E8	TraesCS5A02G418700
5A	606531600	606531800	S3.E9	E8	TraesCS5A02G418700
5A	606538800	606539000	S3.E9	E5	TraesCS5A02G418800
5A	606627800	606628000	S3.E9	E6	TraesCS5A02G419000
5A	606769400	606769600	S3.E9	E5	TraesCS5A02G419400
5A	606769600	606769800	S3.E9	E5	TraesCS5A02G419400
5A	606786800	606787000	S3.E9	E8	TraesCS5A02G419800
5A	606786800	606787000	S3.E9	E8	TraesCS5A02G419700
5A	606930000	606930200	S3.E9	E8	TraesCS5A02G420400
5A	606930200	606930400	S3.E9	E5	TraesCS5A02G420400
5A	608033000	608033200	S3.E9	E9	TraesCS5A02G421800
5A	608033200	608033400	S3.E9	E9	TraesCS5A02G421800
5A	608033400	608033600	S3.E9	E9	TraesCS5A02G421800
5A	608033600	608033800	S3.E9	E8	TraesCS5A02G421800
5A	608033800	608034000	S3.E9	E8	TraesCS5A02G421800
5A	608034000	608034200	S3.E9	E8	TraesCS5A02G421800
5A	608445800	608446000	S3.E9	E6	TraesCS5A02G422200
5A	608446000	608446200	S3.E9	E6	TraesCS5A02G422200
5A	608446200	608446400	S3.E9	E6	TraesCS5A02G422200
5A	608877600	608877800	S3.E9	E8	TraesCS5A02G422800
5A	608877800	608878000	S3.E9	E8	TraesCS5A02G422800
5A	608878000	608878200	S3.E9	E8	TraesCS5A02G422800
5A	608878600	608878800	S3.E9	E8	TraesCS5A02G422800
5A	608879200	608879400	S3.E9	E8	TraesCS5A02G422800
5A	612919600	612919800	S3.E9	E5	TraesCS5A02G427900
5A	613008000	613008200	S3.E9	E5	TraesCS5A02G428100
5A	613008200	613008400	S3.E9	E5	TraesCS5A02G428100
5A	614232000	614232200	S3.E9	E5	TraesCS5A02G430200
5A	614232200	614232400	S3.E9	E5	TraesCS5A02G430200
5A	614359200	614359400	S3.E9	E8	TraesCS5A02G430600
5A	614359400	614359600	S3.E9	E8	TraesCS5A02G430600
5A	614363400	614363600	S3.E9	E8	TraesCS5A02G430700
5A	614363600	614363800	S3.E9	E8	TraesCS5A02G430700
5A	614363800	614364000	S3.E9	E9	TraesCS5A02G430700
5A	614364000	614364200	S3.E9	E9	TraesCS5A02G430700
5A	614364200	614364400	S3.E9	E9	TraesCS5A02G430700
5A	614364600	614364800	S3.E9	E8	TraesCS5A02G430700
5A	614364800	614365000	S3.E9	E6	TraesCS5A02G430700
5A	615156200	615156400	S3.E9	E6	TraesCS5A02G431000
5A	616148200	616148400	S3.E9	E5	TraesCS5A02G431900
5A	616547800	616548000	S3.E9	E8	TraesCS5A02G432100
5A	616548000	616548200	S3.E9	E8	TraesCS5A02G432100
5A	616549400	616549600	S3.E9	E6	TraesCS5A02G432100
5A	617954600	617954800	S3.E9	E9	TraesCS5A02G434700
5A	617955000	617955200	S3.E9	E9	TraesCS5A02G434700
5A	617955200	617955400	S3.E9	E8	TraesCS5A02G434700
5A	618126600	618126800	S3.E9	E5	TraesCS5A02G434800
5A	618271400	618271600	S3.E9	E5	TraesCS5A02G435000
5A	618271600	618271800	S3.E9	E6	TraesCS5A02G435000
5A	618478000	618478200	S3.E9	E8	TraesCS5A02G435200
5A	618478200	618478400	S3.E9	E8	TraesCS5A02G435200
5A	618478400	618478600	S3.E9	E8	TraesCS5A02G435200
5A	618478600	618478800	S3.E9	E8	TraesCS5A02G435200
5A	618478800	618479000	S3.E9	E9	TraesCS5A02G435200
5A	618479000	618479200	S3.E9	E9	TraesCS5A02G435200
5A	618665600	618665800	S3.E9	E9	TraesCS5A02G435400
5A	618666200	618666400	S3.E9	E8	TraesCS5A02G435400
5A	618666400	618666600	S3.E9	E8	TraesCS5A02G435400
5A	619176400	619176600	S3.E9	E5	TraesCS5A02G436300
5A	619176600	619176800	S3.E9	E5	TraesCS5A02G436300
5A	619176800	619177000	S3.E9	E6	TraesCS5A02G436300
5A	619177000	619177200	S3.E9	E5	TraesCS5A02G436300
5A	619177200	619177400	S3.E9	E6	TraesCS5A02G436300
5A	619179400	619179600	S3.E9	E6	TraesCS5A02G436300
5A	619360800	619361000	S3.E9	E8	TraesCS5A02G437200
5A	619361000	619361200	S3.E9	E8	TraesCS5A02G437200
5A	619361200	619361400	S3.E9	E8	TraesCS5A02G437200
5A	619467400	619467600	S3.E9	E5	TraesCS5A02G437400
5A	619467800	619468000	S3.E9	E5	TraesCS5A02G437400
5A	619468000	619468200	S3.E9	E5	TraesCS5A02G437400
5A	619470600	619470800	S3.E9	E9	TraesCS5A02G437500
5A	619470800	619471000	S3.E9	E10	TraesCS5A02G437500
5A	619471000	619471200	S3.E9	E10	TraesCS5A02G437500
5A	619471200	619471400	S3.E9	E8	TraesCS5A02G437500
5A	621023200	621023400	S3.E9	E6	TraesCS5A02G439700
5A	621024000	621024200	S3.E9	E5	TraesCS5A02G439700
5A	621444400	621444600	S3.E9	E8	TraesCS5A02G439900
5A	621445200	621445400	S3.E9	E8	TraesCS5A02G439900
5A	621445400	621445600	S3.E9	E8	TraesCS5A02G439900
5A	621445600	621445800	S3.E9	E8	TraesCS5A02G439900
5A	621447800	621448000	S3.E9	E9	TraesCS5A02G439900
5A	621448200	621448400	S3.E9	E9	TraesCS5A02G439900
5A	621448400	621448600	S3.E9	E9	TraesCS5A02G439900
5A	621448600	621448800	S3.E9	E9	TraesCS5A02G439900
5A	621538400	621538600	S3.E9	E5	TraesCS5A02G440100
5A	621538600	621538800	S3.E9	E8	TraesCS5A02G440100
5A	621540600	621540800	S3.E9	E8	TraesCS5A02G440100
5A	621882400	621882600	S3.E9	E6	TraesCS5A02G440900
5A	622192800	622193000	S3.E9	E8	TraesCS5A02G441100
5A	622193000	622193200	S3.E9	E8	TraesCS5A02G441100
5A	622193800	622194000	S3.E9	E8	TraesCS5A02G441100
5A	622194000	622194200	S3.E9	E9	TraesCS5A02G441100
5A	622201200	622201400	S3.E9	E6	TraesCS5A02G441200
5A	622201400	622201600	S3.E9	E5	TraesCS5A02G441200
5A	622201600	622201800	S3.E9	E5	TraesCS5A02G441200
5A	622206000	622206200	S3.E9	E7	TraesCS5A02G441200
5A	622206200	622206400	S3.E9	E6	TraesCS5A02G441200
5A	622206600	622206800	S3.E9	E6	TraesCS5A02G441200
5A	622225200	622225400	S3.E9	E6	TraesCS5A02G441300
5A	622232400	622232600	S3.E9	E9	TraesCS5A02G441400
5A	622232600	622232800	S3.E9	E8	TraesCS5A02G441400
5A	622232800	622233000	S3.E9	E8	TraesCS5A02G441400
5A	622233000	622233200	S3.E9	E8	TraesCS5A02G441400
5A	622233200	622233400	S3.E9	E8	TraesCS5A02G441400
5A	622234400	622234600	S3.E9	E8	TraesCS5A02G441400
5A	622392000	622392200	S3.E9	E10	TraesCS5A02G441600
5A	622392200	622392400	S3.E9	E9	TraesCS5A02G441600
5A	622393600	622393800	S3.E9	E8	TraesCS5A02G441600
5A	622394200	622394400	S3.E9	E8	TraesCS5A02G441600
5A	622458800	622459000	S3.E9	E8	TraesCS5A02G441700
5A	622459400	622459600	S3.E9	E8	TraesCS5A02G441700
5A	622459600	622459800	S3.E9	E8	TraesCS5A02G441700
5A	622998400	622998600	S3.E9	E6	TraesCS5A02G442700
5A	622998600	622998800	S3.E9	E6	TraesCS5A02G442700
5A	622998800	622999000	S3.E9	E6	TraesCS5A02G442700
5A	623000200	623000400	S3.E9	E5	TraesCS5A02G442700
5A	623503200	623503400	S3.E9	E9	TraesCS5A02G443400
5A	623503400	623503600	S3.E9	E9	TraesCS5A02G443400
5A	623503600	623503800	S3.E9	E8	TraesCS5A02G443400
5A	623503800	623504000	S3.E9	E8	TraesCS5A02G443400
5A	623504000	623504200	S3.E9	E8	TraesCS5A02G443400
5A	624739400	624739600	S3.E9	E9	TraesCS5A02G444900
5A	624739600	624739800	S3.E9	E9	TraesCS5A02G444900
5A	624740800	624741000	S3.E9	E9	TraesCS5A02G444900
5A	624965000	624965200	S3.E9	E6	TraesCS5A02G445400
5A	624965200	624965400	S3.E9	E5	TraesCS5A02G445400
5A	624965400	624965600	S3.E9	E5	TraesCS5A02G445400
5A	624966000	624966200	S3.E9	E8	TraesCS5A02G445400
5A	624967000	624967200	S3.E9	E9	TraesCS5A02G445400
5A	626059200	626059400	S3.E9	E8	TraesCS5A02G446000
5A	626059400	626059600	S3.E9	E8	TraesCS5A02G446000
5A	626059600	626059800	S3.E9	E8	TraesCS5A02G446000
5A	626059800	626060000	S3.E9	E8	TraesCS5A02G446000
5A	626060000	626060200	S3.E9	E6	TraesCS5A02G446000
5A	626231800	626232000	S3.E9	E8	TraesCS5A02G446500
5A	626974600	626974800	S3.E9	E5	TraesCS5A02G447200
5A	627514000	627514200	S3.E9	E8	TraesCS5A02G447500
5A	627514200	627514400	S3.E9	E8	TraesCS5A02G447500
5A	629248000	629248200	S3.E9	E6	TraesCS5A02G447800
5A	629248600	629248800	S3.E9	E5	TraesCS5A02G447800
5A	629248800	629249000	S3.E9	E5	TraesCS5A02G447800
5A	629249200	629249400	S3.E9	E8	TraesCS5A02G447800
5A	631084400	631084600	S3.E9	E6	TraesCS5A02G448700
5A	631372400	631372600	S3.E9	E6	TraesCS5A02G449100
5A	631372600	631372800	S3.E9	E8	TraesCS5A02G449100
5A	631372800	631373000	S3.E9	E8	TraesCS5A02G449100
5A	631373800	631374000	S3.E9	E8	TraesCS5A02G449100
5A	631374000	631374200	S3.E9	E5	TraesCS5A02G449100
5A	631859000	631859200	S3.E9	E8	TraesCS5A02G450100
5A	631859200	631859400	S3.E9	E8	TraesCS5A02G450100
5A	632253400	632253600	S3.E9	E9	TraesCS5A02G450400
5A	632253600	632253800	S3.E9	E9	TraesCS5A02G450400
5A	632253800	632254000	S3.E9	E9	TraesCS5A02G450400
5A	632254000	632254200	S3.E9	E9	TraesCS5A02G450400
5A	632270400	632270600	S3.E9	E8	TraesCS5A02G450500
5A	632270600	632270800	S3.E9	E9	TraesCS5A02G450500
5A	632270800	632271000	S3.E9	E9	TraesCS5A02G450500
5A	632357800	632358000	S3.E9	E8	TraesCS5A02G450600
5A	632358200	632358400	S3.E9	E8	TraesCS5A02G450600
5A	632359000	632359200	S3.E9	E8	TraesCS5A02G450600
5A	632904600	632904800	S3.E9	E5	TraesCS5A02G451100
5A	632904800	632905000	S3.E9	E6	TraesCS5A02G451100
5A	632993000	632993200	S3.E9	E8	TraesCS5A02G451200
5A	632993600	632993800	S3.E9	E8	TraesCS5A02G451200
5A	632993800	632994000	S3.E9	E8	TraesCS5A02G451200
5A	633022800	633023000	S3.E9	E8	TraesCS5A02G451300
5A	633023000	633023200	S3.E9	E8	TraesCS5A02G451300
5A	633049400	633049600	S3.E9	E8	TraesCS5A02G451500
5A	633049600	633049800	S3.E9	E8	TraesCS5A02G451500
5A	633050200	633050400	S3.E9	E8	TraesCS5A02G451500
5A	633050400	633050600	S3.E9	E8	TraesCS5A02G451500
5A	633050600	633050800	S3.E9	E8	TraesCS5A02G451500
5A	633635200	633635400	S3.E9	E5	TraesCS5A02G451900
5A	633635400	633635600	S3.E9	E5	TraesCS5A02G451900
5A	633635600	633635800	S3.E9	E5	TraesCS5A02G451900
5A	633635800	633636000	S3.E9	E5	TraesCS5A02G451900
5A	633636000	633636200	S3.E9	E6	TraesCS5A02G451900
5A	634078400	634078600	S3.E9	E6	TraesCS5A02G452600
5A	634078800	634079000	S3.E9	E6	TraesCS5A02G452600
5A	634079000	634079200	S3.E9	E6	TraesCS5A02G452600
5A	634086800	634087000	S3.E9	E8	TraesCS5A02G452700
5A	634087000	634087200	S3.E9	E8	TraesCS5A02G452700
5A	635381000	635381200	S3.E9	E5	TraesCS5A02G454100
5A	635594200	635594400	S3.E9	E5	TraesCS5A02G454900
5A	637971400	637971600	S3.E9	E9	TraesCS5A02G457800
5A	637971800	637972000	S3.E9	E9	TraesCS5A02G457800
5A	637972000	637972200	S3.E9	E8	TraesCS5A02G457800
5A	637972200	637972400	S3.E9	E8	TraesCS5A02G457800
5A	638068400	638068600	S3.E9	E5	TraesCS5A02G457900
5A	638603600	638603800	S3.E9	E6	TraesCS5A02G458300
5A	638603800	638604000	S3.E9	E5	TraesCS5A02G458300
5A	638604000	638604200	S3.E9	E5	TraesCS5A02G458300
5A	639292000	639292200	S3.E9	E7	TraesCS5A02G459000
5A	639292200	639292400	S3.E9	E8	TraesCS5A02G459000
5A	639292400	639292600	S3.E9	E8	TraesCS5A02G459000
5A	639292600	639292800	S3.E9	E8	TraesCS5A02G459000
5A	639292800	639293000	S3.E9	E8	TraesCS5A02G459000
5A	639300400	639300600	S3.E9	E9	TraesCS5A02G459100
5A	639300600	639300800	S3.E9	E9	TraesCS5A02G459100
5A	639301600	639301800	S3.E9	E8	TraesCS5A02G459100
5A	640370400	640370600	S3.E9	E8	TraesCS5A02G459700
5A	640370600	640370800	S3.E9	E8	TraesCS5A02G459700
5A	640370800	640371000	S3.E9	E8	TraesCS5A02G459700
5A	640371000	640371200	S3.E9	E8	TraesCS5A02G459700
5A	640399800	640400000	S3.E9	E8	TraesCS5A02G459800
5A	640400000	640400200	S3.E9	E8	TraesCS5A02G459800
5A	640400200	640400400	S3.E9	E8	TraesCS5A02G459800
5A	640400400	640400600	S3.E9	E8	TraesCS5A02G459800
5A	640400600	640400800	S3.E9	E8	TraesCS5A02G459800
5A	640400800	640401000	S3.E9	E9	TraesCS5A02G459800
5A	640401600	640401800	S3.E9	E8	TraesCS5A02G459800
5A	640401800	640402000	S3.E9	E8	TraesCS5A02G459800
5A	640402400	640402600	S3.E9	E9	TraesCS5A02G459800
5A	640403000	640403200	S3.E9	E9	TraesCS5A02G459800
5A	640403800	640404000	S3.E9	E6	TraesCS5A02G459800
5A	640926000	640926200	S3.E9	E8	TraesCS5A02G460500
5A	640926200	640926400	S3.E9	E9	TraesCS5A02G460500
5A	640926400	640926600	S3.E9	E8	TraesCS5A02G460500
5A	641676600	641676800	S3.E9	E5	TraesCS5A02G461200
5A	641676800	641677000	S3.E9	E8	TraesCS5A02G461200
5A	643311600	643311800	S3.E9	E8	TraesCS5A02G462800
5A	643311800	643312000	S3.E9	E8	TraesCS5A02G462800
5A	643577200	643577400	S3.E9	E5	TraesCS5A02G463500
5A	644358800	644359000	S3.E9	E8	TraesCS5A02G465600
5A	644359000	644359200	S3.E9	E8	TraesCS5A02G465600
5A	644455800	644456000	S3.E9	E8	TraesCS5A02G465900
5A	644860000	644860200	S3.E9	E8	TraesCS5A02G466300
5A	644860200	644860400	S3.E9	E8	TraesCS5A02G466300
5A	644860400	644860600	S3.E9	E8	TraesCS5A02G466300
5A	644860600	644860800	S3.E9	E9	TraesCS5A02G466300
5A	644920200	644920400	S3.E9	E5	TraesCS5A02G466500
5A	644920400	644920600	S3.E9	E5	TraesCS5A02G466500
5A	644920600	644920800	S3.E9	E8	TraesCS5A02G466500
5A	644920800	644921000	S3.E9	E8	TraesCS5A02G466500
5A	644921000	644921200	S3.E9	E8	TraesCS5A02G466500
5A	644922000	644922200	S3.E9	E6	TraesCS5A02G466500
5A	644922200	644922400	S3.E9	E6	TraesCS5A02G466500
5A	644922600	644922800	S3.E9	E6	TraesCS5A02G466500
5A	644922800	644923000	S3.E9	E6	TraesCS5A02G466500
5A	644923200	644923400	S3.E9	E5	TraesCS5A02G466500
5A	645139800	645140000	S3.E9	E5	TraesCS5A02G467300
5A	645140000	645140200	S3.E9	E5	TraesCS5A02G467300
5A	645404000	645404200	S3.E9	E4	TraesCS5A02G467600
5A	645406000	645406200	S3.E9	E4	TraesCS5A02G467600
5A	645406200	645406400	S3.E9	E4	TraesCS5A02G467600
5A	645406400	645406600	S3.E9	E4	TraesCS5A02G467600
5A	645607400	645607600	S3.E9	E8	TraesCS5A02G467900
5A	645607600	645607800	S3.E9	E6	TraesCS5A02G467900
5A	645607800	645608000	S3.E9	E6	TraesCS5A02G467900
5A	645608000	645608200	S3.E9	E6	TraesCS5A02G467900
5A	645608200	645608400	S3.E9	E6	TraesCS5A02G467900
5A	645608400	645608600	S3.E9	E6	TraesCS5A02G467900
5A	645608600	645608800	S3.E9	E7	TraesCS5A02G467900
5A	645609600	645609800	S3.E9	E9	TraesCS5A02G467900
5A	645609800	645610000	S3.E9	E10	TraesCS5A02G467900
5A	645610000	645610200	S3.E9	E9	TraesCS5A02G467900
5A	645610200	645610400	S3.E9	E8	TraesCS5A02G467900
5A	645610400	645610600	S3.E9	E8	TraesCS5A02G467900
5A	645610600	645610800	S3.E9	E8	TraesCS5A02G467900
5A	645610800	645611000	S3.E9	E8	TraesCS5A02G467900
5A	645611000	645611200	S3.E9	E9	TraesCS5A02G467900
5A	645613200	645613400	S3.E9	E7	TraesCS5A02G467900
5A	645613400	645613600	S3.E9	E6	TraesCS5A02G467900
5A	645613800	645614000	S3.E9	E6	TraesCS5A02G467900
5A	645615600	645615800	S3.E9	E8	TraesCS5A02G467900
5A	645615800	645616000	S3.E9	E8	TraesCS5A02G467900
5A	645616200	645616400	S3.E9	E8	TraesCS5A02G467900
5A	646059400	646059600	S3.E9	E5	TraesCS5A02G468900
5A	646059600	646059800	S3.E9	E5	TraesCS5A02G468900
5A	646564200	646564400	S3.E9	E5	TraesCS5A02G469600
5A	646564400	646564600	S3.E9	E5	TraesCS5A02G469600
5A	647374600	647374800	S3.E9	E8	TraesCS5A02G470700
5A	647374800	647375000	S3.E9	E8	TraesCS5A02G470700
5A	647534000	647534200	S3.E9	E5	TraesCS5A02G470900
5A	647808000	647808200	S3.E9	E5	TraesCS5A02G471200
5A	647808200	647808400	S3.E9	E5	TraesCS5A02G471200
5A	648531600	648531800	S3.E9	E9	TraesCS5A02G471600
5A	648534800	648535000	S3.E9	E8	TraesCS5A02G471600
5A	649366000	649366200	S3.E9	E8	TraesCS5A02G472300
5A	649366200	649366400	S3.E9	E8	TraesCS5A02G472300
5A	649366400	649366600	S3.E9	E8	TraesCS5A02G472300
5A	649366600	649366800	S3.E9	E8	TraesCS5A02G472300
5A	649366800	649367000	S3.E9	E6	TraesCS5A02G472300
5A	649367400	649367600	S3.E9	E6	TraesCS5A02G472400
5A	649610000	649610200	S3.E9	E6	TraesCS5A02G473000
5A	649610200	649610400	S3.E9	E6	TraesCS5A02G473000
5A	649627800	649628000	S3.E9	E8	TraesCS5A02G473100
5A	649628800	649629000	S3.E9	E8	TraesCS5A02G473100
5A	649629000	649629200	S3.E9	E8	TraesCS5A02G473100
5A	649629200	649629400	S3.E9	E9	TraesCS5A02G473100
5A	649629400	649629600	S3.E9	E8	TraesCS5A02G473100
5A	649629600	649629800	S3.E9	E8	TraesCS5A02G473100
5A	649629800	649630000	S3.E9	E8	TraesCS5A02G473100
5A	650571800	650572000	S3.E9	E5	TraesCS5A02G475500
5A	650688000	650688200	S3.E9	E6	TraesCS5A02G476000
5A	650688400	650688600	S3.E9	E5	TraesCS5A02G476000
5A	650688600	650688800	S3.E9	E5	TraesCS5A02G476000
5A	650688800	650689000	S3.E9	E5	TraesCS5A02G476000
5A	650689000	650689200	S3.E9	E5	TraesCS5A02G476000
5A	651517400	651517600	S3.E9	E8	TraesCS5A02G476900
5A	651517600	651517800	S3.E9	E8	TraesCS5A02G476900
5A	651517800	651518000	S3.E9	E8	TraesCS5A02G476900
5A	651518000	651518200	S3.E9	E8	TraesCS5A02G476900
5A	651518200	651518400	S3.E9	E8	TraesCS5A02G476900
5A	651518400	651518600	S3.E9	E8	TraesCS5A02G476900
5A	651518600	651518800	S3.E9	E8	TraesCS5A02G476900
5A	651518800	651519000	S3.E9	E8	TraesCS5A02G476900
5A	651519200	651519400	S3.E9	E8	TraesCS5A02G476900
5A	651519400	651519600	S3.E9	E8	TraesCS5A02G476900
5A	651519800	651520000	S3.E9	E8	TraesCS5A02G476900
5A	651520200	651520400	S3.E9	E8	TraesCS5A02G476900
5A	651520400	651520600	S3.E9	E8	TraesCS5A02G476900
5A	651520600	651520800	S3.E9	E8	TraesCS5A02G476900
5A	651520800	651521000	S3.E9	E8	TraesCS5A02G476900
5A	651521000	651521200	S3.E9	E9	TraesCS5A02G476900
5A	651521200	651521400	S3.E9	E9	TraesCS5A02G476900
5A	651521400	651521600	S3.E9	E8	TraesCS5A02G476900
5A	651521600	651521800	S3.E9	E8	TraesCS5A02G476900
5A	651521800	651522000	S3.E9	E8	TraesCS5A02G476900
5A	651522000	651522200	S3.E9	E8	TraesCS5A02G476900
5A	651522400	651522600	S3.E9	E9	TraesCS5A02G476900
5A	651522600	651522800	S3.E9	E8	TraesCS5A02G476900
5A	651522800	651523000	S3.E9	E8	TraesCS5A02G476900
5A	651523000	651523200	S3.E9	E8	TraesCS5A02G476900
5A	651523200	651523400	S3.E9	E8	TraesCS5A02G476900
5A	651523400	651523600	S3.E9	E8	TraesCS5A02G476900
5A	651524200	651524400	S3.E9	E9	TraesCS5A02G476900
5A	651524400	651524600	S3.E9	E9	TraesCS5A02G476900
5A	651524800	651525000	S3.E9	E9	TraesCS5A02G476900
5A	651525000	651525200	S3.E9	E9	TraesCS5A02G476900
5A	651525400	651525600	S3.E9	E9	TraesCS5A02G476900
5A	651525600	651525800	S3.E9	E9	TraesCS5A02G476900
5A	651525800	651526000	S3.E9	E8	TraesCS5A02G476900
5A	651526400	651526600	S3.E9	E8	TraesCS5A02G476900
5A	651526600	651526800	S3.E9	E9	TraesCS5A02G476900
5A	651526800	651527000	S3.E9	E9	TraesCS5A02G476900
5A	651527200	651527400	S3.E9	E9	TraesCS5A02G476900
5A	651527600	651527800	S3.E9	E9	TraesCS5A02G476900
5A	651527800	651528000	S3.E9	E8	TraesCS5A02G476900
5A	651528000	651528200	S3.E9	E8	TraesCS5A02G476900
5A	651540000	651540200	S3.E9	E8	TraesCS5A02G477000
5A	651540200	651540400	S3.E9	E8	TraesCS5A02G477000
5A	651540400	651540600	S3.E9	E8	TraesCS5A02G477000
5A	651555200	651555400	S3.E9	E8	TraesCS5A02G477100
5A	651555400	651555600	S3.E9	E8	TraesCS5A02G477100
5A	651578800	651579000	S3.E9	E9	TraesCS5A02G477400
5A	651579000	651579200	S3.E9	E9	TraesCS5A02G477400
5A	651588800	651589000	S3.E9	E8	TraesCS5A02G477500
5A	651589000	651589200	S3.E9	E9	TraesCS5A02G477500
5A	651636000	651636200	S3.E9	E9	TraesCS5A02G477600
5A	651734800	651735000	S3.E9	E9	TraesCS5A02G477900
5A	651735000	651735200	S3.E9	E9	TraesCS5A02G477900
5A	651744400	651744600	S3.E9	E8	TraesCS5A02G478000
5A	651744600	651744800	S3.E9	E8	TraesCS5A02G478000
5A	651744800	651745000	S3.E9	E8	TraesCS5A02G478000
5A	651749400	651749600	S3.E9	E8	TraesCS5A02G478100
5A	651759400	651759600	S3.E9	E9	TraesCS5A02G478300
5A	651791200	651791400	S3.E9	E8	TraesCS5A02G478400
5A	652064200	652064400	S3.E9	E8	TraesCS5A02G479200
5A	652064400	652064600	S3.E9	E8	TraesCS5A02G479200
5A	652065400	652065600	S3.E9	E9	TraesCS5A02G479200
5A	652646400	652646600	S3.E9	E8	TraesCS5A02G479400
5A	652646800	652647000	S3.E9	E8	TraesCS5A02G479400
5A	652647200	652647400	S3.E9	E8	TraesCS5A02G479400
5A	652648600	652648800	S3.E9	E8	TraesCS5A02G479400
5A	653280200	653280400	S3.E9	E8	TraesCS5A02G479700
5A	653280400	653280600	S3.E9	E6	TraesCS5A02G479700
5A	653374400	653374600	S3.E9	E5	TraesCS5A02G480100
5A	653375400	653375600	S3.E9	E6	TraesCS5A02G480100
5A	653920000	653920200	S3.E9	E5	TraesCS5A02G481600
5A	653920200	653920400	S3.E9	E8	TraesCS5A02G481600
5A	653920600	653920800	S3.E9	E8	TraesCS5A02G481600
5A	653920800	653921000	S3.E9	E8	TraesCS5A02G481600
5A	653921000	653921200	S3.E9	E8	TraesCS5A02G481600
5A	653948200	653948400	S3.E9	E5	TraesCS5A02G481800
5A	654078400	654078600	S3.E9	E9	TraesCS5A02G482200
5A	654081200	654081400	S3.E9	E5	TraesCS5A02G482200
5A	654165800	654166000	S3.E9	E6	TraesCS5A02G483100
5A	654166000	654166200	S3.E9	E6	TraesCS5A02G483100
5A	654166200	654166400	S3.E9	E5	TraesCS5A02G483100
5A	654167000	654167200	S3.E9	E6	TraesCS5A02G483100
5A	654850800	654851000	S3.E9	E5	TraesCS5A02G483900
5A	654851600	654851800	S3.E9	E8	TraesCS5A02G483900
5A	654852000	654852200	S3.E9	E5	TraesCS5A02G483900
5A	654852200	654852400	S3.E9	E5	TraesCS5A02G483900
5A	655225200	655225400	S3.E9	E8	TraesCS5A02G484100
5A	655226000	655226200	S3.E9	E8	TraesCS5A02G484100
5A	655226400	655226600	S3.E9	E5	TraesCS5A02G484100
5A	656209800	656210000	S3.E9	E5	TraesCS5A02G484900
5A	656210000	656210200	S3.E9	E5	TraesCS5A02G484900
5A	657104000	657104200	S3.E9	E10	TraesCS5A02G485900
5A	657104200	657104400	S3.E9	E8	TraesCS5A02G485900
5A	657104400	657104600	S3.E9	E8	TraesCS5A02G485900
5A	657104600	657104800	S3.E9	E8	TraesCS5A02G485900
5A	657104800	657105000	S3.E9	E8	TraesCS5A02G485900
5A	657105000	657105200	S3.E9	E8	TraesCS5A02G485900
5A	657105400	657105600	S3.E9	E8	TraesCS5A02G485900
5A	657105600	657105800	S3.E9	E8	TraesCS5A02G485900
5A	657105800	657106000	S3.E9	E8	TraesCS5A02G485900
5A	657106800	657107000	S3.E9	E10	TraesCS5A02G485900
5A	657107000	657107200	S3.E9	E9	TraesCS5A02G485900
5A	657107200	657107400	S3.E9	E10	TraesCS5A02G485900
5A	657181000	657181200	S3.E9	E9	TraesCS5A02G486000
5A	657181200	657181400	S3.E9	E9	TraesCS5A02G486000
5A	657181400	657181600	S3.E9	E9	TraesCS5A02G486000
5A	657181600	657181800	S3.E9	E9	TraesCS5A02G486000
5A	657181800	657182000	S3.E9	E8	TraesCS5A02G486000
5A	657182400	657182600	S3.E9	E8	TraesCS5A02G486000
5A	657182600	657182800	S3.E9	E9	TraesCS5A02G486000
5A	657182800	657183000	S3.E9	E9	TraesCS5A02G486000
5A	657183000	657183200	S3.E9	E8	TraesCS5A02G486000
5A	657396000	657396200	S3.E9	E5	TraesCS5A02G486800
5A	659341000	659341200	S3.E9	E9	TraesCS5A02G489500
5A	659341200	659341400	S3.E9	E9	TraesCS5A02G489500
5A	659341600	659341800	S3.E9	E8	TraesCS5A02G489500
5A	659342200	659342400	S3.E9	E8	TraesCS5A02G489500
5A	659342400	659342600	S3.E9	E9	TraesCS5A02G489500
5A	659342600	659342800	S3.E9	E9	TraesCS5A02G489500
5A	659527600	659527800	S3.E9	E8	TraesCS5A02G489900
5A	659527800	659528000	S3.E9	E8	TraesCS5A02G489900
5A	659528000	659528200	S3.E9	E8	TraesCS5A02G489900
5A	659528200	659528400	S3.E9	E8	TraesCS5A02G489900
5A	659528400	659528600	S3.E9	E9	TraesCS5A02G489900
5A	659528600	659528800	S3.E9	E9	TraesCS5A02G489900
5A	659528800	659529000	S3.E9	E8	TraesCS5A02G489900
5A	659529000	659529200	S3.E9	E8	TraesCS5A02G489900
5A	659529600	659529800	S3.E9	E8	TraesCS5A02G489900
5A	659529800	659530000	S3.E9	E9	TraesCS5A02G489900
5A	659715600	659715800	S3.E9	E7	TraesCS5A02G490000
5A	659716200	659716400	S3.E9	E6	TraesCS5A02G490000
5A	659716400	659716600	S3.E9	E6	TraesCS5A02G490000
5A	659716600	659716800	S3.E9	E5	TraesCS5A02G490000
5A	659716800	659717000	S3.E9	E5	TraesCS5A02G490000
5A	659829600	659829800	S3.E9	E5	TraesCS5A02G490400
5A	659829800	659830000	S3.E9	E5	TraesCS5A02G490400
5A	659830000	659830200	S3.E9	E5	TraesCS5A02G490400
5A	659830200	659830400	S3.E9	E5	TraesCS5A02G490400
5A	659830400	659830600	S3.E9	E6	TraesCS5A02G490400
5A	660795200	660795400	S3.E9	E8	TraesCS5A02G491700
5A	660795400	660795600	S3.E9	E9	TraesCS5A02G491700
5A	660795600	660795800	S3.E9	E10	TraesCS5A02G491700
5A	660796600	660796800	S3.E9	E10	TraesCS5A02G491700
5A	660796800	660797000	S3.E9	E9	TraesCS5A02G491700
5A	660797200	660797400	S3.E9	E8	TraesCS5A02G491700
5A	660798200	660798400	S3.E9	E8	TraesCS5A02G491700
5A	660798400	660798600	S3.E9	E8	TraesCS5A02G491700
5A	660799600	660799800	S3.E9	E8	TraesCS5A02G491700
5A	660800600	660800800	S3.E9	E10	TraesCS5A02G491700
5A	660802000	660802200	S3.E9	E8	TraesCS5A02G491700
5A	661017400	661017600	S3.E9	E5	TraesCS5A02G492000
5A	661018000	661018200	S3.E9	E4	TraesCS5A02G492000
5A	661020800	661021000	S3.E9	E5	TraesCS5A02G492000
5A	661021000	661021200	S3.E9	E5	TraesCS5A02G492000
5A	661021200	661021400	S3.E9	E7	TraesCS5A02G492000
5A	661021600	661021800	S3.E9	E6	TraesCS5A02G492000
5A	661210600	661210800	S3.E9	E5	TraesCS5A02G492200
5A	661214200	661214400	S3.E9	E5	TraesCS5A02G492300
5A	661242200	661242400	S3.E9	E8	TraesCS5A02G492500
5A	662063600	662063800	S3.E9	E5	TraesCS5A02G492800
5A	662325800	662326000	S3.E9	E5	TraesCS5A02G493000
5A	662326000	662326200	S3.E9	E6	TraesCS5A02G493000
5A	662380400	662380600	S3.E9	E6	TraesCS5A02G493500
5A	662380600	662380800	S3.E9	E6	TraesCS5A02G493500
5A	662408800	662409000	S3.E9	E8	TraesCS5A02G493600
5A	662409200	662409400	S3.E9	E8	TraesCS5A02G493600
5A	662409400	662409600	S3.E9	E8	TraesCS5A02G493600
5A	662409600	662409800	S3.E9	E9	TraesCS5A02G493600
5A	662409800	662410000	S3.E9	E9	TraesCS5A02G493600
5A	662410200	662410400	S3.E9	E9	TraesCS5A02G493600
5A	662410400	662410600	S3.E9	E9	TraesCS5A02G493600
5A	662410800	662411000	S3.E9	E6	TraesCS5A02G493600
5A	662411000	662411200	S3.E9	E8	TraesCS5A02G493600
5A	662411200	662411400	S3.E9	E6	TraesCS5A02G493600
5A	662411800	662412000	S3.E9	E6	TraesCS5A02G493600
5A	662412400	662412600	S3.E9	E5	TraesCS5A02G493600
5A	662412600	662412800	S3.E9	E5	TraesCS5A02G493600
5A	662412800	662413000	S3.E9	E5	TraesCS5A02G493600
5A	662413000	662413200	S3.E9	E5	TraesCS5A02G493600
5A	662413200	662413400	S3.E9	E5	TraesCS5A02G493600
5A	662413400	662413600	S3.E9	E6	TraesCS5A02G493600
5A	662415800	662416000	S3.E9	E8	TraesCS5A02G493600
5A	662416000	662416200	S3.E9	E8	TraesCS5A02G493600
5A	662416200	662416400	S3.E9	E8	TraesCS5A02G493600
5A	662416400	662416600	S3.E9	E8	TraesCS5A02G493600
5A	662664800	662665000	S3.E9	E5	TraesCS5A02G494000
5A	663160200	663160400	S3.E9	E5	TraesCS5A02G494400
5A	663161000	663161200	S3.E9	E6	TraesCS5A02G494400
5A	663161200	663161400	S3.E9	E6	TraesCS5A02G494400
5A	663338200	663338400	S3.E9	E9	TraesCS5A02G495200
5A	663385800	663386000	S3.E9	E5	TraesCS5A02G495600
5A	663386000	663386200	S3.E9	E5	TraesCS5A02G495600
5A	663416800	663417000	S3.E9	E6	TraesCS5A02G495700
5A	663417000	663417200	S3.E9	E6	TraesCS5A02G495700
5A	663417200	663417400	S3.E9	E5	TraesCS5A02G495700
5A	663417400	663417600	S3.E9	E5	TraesCS5A02G495700
5A	663417800	663418000	S3.E9	E8	TraesCS5A02G495700
5A	663574000	663574200	S3.E9	E6	TraesCS5A02G495900
5A	663575800	663576000	S3.E9	E6	TraesCS5A02G495900
5A	663576000	663576200	S3.E9	E7	TraesCS5A02G495900
5A	663582000	663582200	S3.E9	E5	TraesCS5A02G495900
5A	663584200	663584400	S3.E9	E8	TraesCS5A02G495900
5A	663712400	663712600	S3.E9	E8	TraesCS5A02G496100
5A	663713400	663713600	S3.E9	E8	TraesCS5A02G496100
5A	663713600	663713800	S3.E9	E8	TraesCS5A02G496100
5A	663713800	663714000	S3.E9	E8	TraesCS5A02G496100
5A	663714000	663714200	S3.E9	E8	TraesCS5A02G496100
5A	663946400	663946600	S3.E9	E8	TraesCS5A02G496700
5A	664259400	664259600	S3.E9	E8	TraesCS5A02G496800
5A	664259800	664260000	S3.E9	E8	TraesCS5A02G496800
5A	664260000	664260200	S3.E9	E9	TraesCS5A02G496800
5A	664260600	664260800	S3.E9	E9	TraesCS5A02G496800
5A	664260800	664261000	S3.E9	E8	TraesCS5A02G496800
5A	664261000	664261200	S3.E9	E8	TraesCS5A02G496800
5A	664261200	664261400	S3.E9	E8	TraesCS5A02G496800
5A	664261400	664261600	S3.E9	E6	TraesCS5A02G496800
5A	664262000	664262200	S3.E9	E6	TraesCS5A02G496800
5A	664263400	664263600	S3.E9	E8	TraesCS5A02G496800
5A	664263600	664263800	S3.E9	E9	TraesCS5A02G496800
5A	664264400	664264600	S3.E9	E9	TraesCS5A02G496800
5A	664265600	664265800	S3.E9	E9	TraesCS5A02G496800
5A	664266200	664266400	S3.E9	E9	TraesCS5A02G496800
5A	664266400	664266600	S3.E9	E8	TraesCS5A02G496800
5A	664804400	664804600	S3.E9	E5	TraesCS5A02G497700
5A	664804600	664804800	S3.E9	E5	TraesCS5A02G497700
5A	664805400	664805600	S3.E9	E6	TraesCS5A02G497700
5A	664805600	664805800	S3.E9	E5	TraesCS5A02G497700
5A	664806400	664806600	S3.E9	E6	TraesCS5A02G497700
5A	664808200	664808400	S3.E9	E5	TraesCS5A02G497700
5A	666315200	666315400	S3.E9	E8	TraesCS5A02G500200
5A	666346800	666347000	S3.E9	E8	TraesCS5A02G500300
5A	666347000	666347200	S3.E9	E8	TraesCS5A02G500300
5A	666588600	666588800	S3.E9	E5	TraesCS5A02G500500
5A	666657000	666657200	S3.E9	E5	TraesCS5A02G500600
5A	666823400	666823600	S3.E9	E6	TraesCS5A02G501300
5A	666823600	666823800	S3.E9	E6	TraesCS5A02G501300
5A	666825200	666825400	S3.E9	E8	TraesCS5A02G501300
5A	666825600	666825800	S3.E9	E8	TraesCS5A02G501300
5A	666825800	666826000	S3.E9	E8	TraesCS5A02G501300
5A	666826000	666826200	S3.E9	E8	TraesCS5A02G501300
5A	666842400	666842600	S3.E9	E10	TraesCS5A02G501400
5A	666842600	666842800	S3.E9	E8	TraesCS5A02G501400
5A	666843400	666843600	S3.E9	E8	TraesCS5A02G501400
5A	666843600	666843800	S3.E9	E8	TraesCS5A02G501400
5A	667008000	667008200	S3.E9	E10	TraesCS5A02G501600
5A	667105600	667105800	S3.E9	E5	TraesCS5A02G502000
5A	667105800	667106000	S3.E9	E5	TraesCS5A02G502000
5A	667106000	667106200	S3.E9	E5	TraesCS5A02G502000
5A	667709800	667710000	S3.E9	E9	TraesCS5A02G502800
5A	667725200	667725400	S3.E9	E8	TraesCS5A02G502800
5A	668225200	668225400	S3.E9	E9	TraesCS5A02G503300
5A	668225400	668225600	S3.E9	E9	TraesCS5A02G503300
5A	668225600	668225800	S3.E9	E9	TraesCS5A02G503300
5A	668225800	668226000	S3.E9	E9	TraesCS5A02G503300
5A	668226000	668226200	S3.E9	E8	TraesCS5A02G503300
5A	668270200	668270400	S3.E9	E8	TraesCS5A02G503400
5A	668270400	668270600	S3.E9	E5	TraesCS5A02G503400
5A	668270600	668270800	S3.E9	E5	TraesCS5A02G503400
5A	668270800	668271000	S3.E9	E8	TraesCS5A02G503400
5A	668271000	668271200	S3.E9	E8	TraesCS5A02G503400
5A	668271200	668271400	S3.E9	E8	TraesCS5A02G503400
5A	668271400	668271600	S3.E9	E8	TraesCS5A02G503400
5A	668579000	668579200	S3.E9	E9	TraesCS5A02G503500
5A	668579200	668579400	S3.E9	E8	TraesCS5A02G503500
5A	668579400	668579600	S3.E9	E8	TraesCS5A02G503500
5A	668579600	668579800	S3.E9	E8	TraesCS5A02G503500
5A	668579800	668580000	S3.E9	E8	TraesCS5A02G503500
5A	669192800	669193000	S3.E9	E9	TraesCS5A02G503600
5A	669193000	669193200	S3.E9	E9	TraesCS5A02G503600
5A	669193400	669193600	S3.E9	E9	TraesCS5A02G503600
5A	670271800	670272000	S3.E9	E5	TraesCS5A02G504800
5A	670346400	670346600	S3.E9	E9	TraesCS5A02G504900
5A	671185200	671185400	S3.E9	E5	TraesCS5A02G506100
5A	671198400	671198600	S3.E9	E8	TraesCS5A02G506200
5A	671198600	671198800	S3.E9	E8	TraesCS5A02G506200
5A	671198800	671199000	S3.E9	E8	TraesCS5A02G506200
5A	671199000	671199200	S3.E9	E9	TraesCS5A02G506200
5A	671551200	671551400	S3.E9	E8	TraesCS5A02G506900
5A	671552600	671552800	S3.E9	E9	TraesCS5A02G506900
5A	671912200	671912400	S3.E9	E8	TraesCS5A02G507400
5A	671912400	671912600	S3.E9	E8	TraesCS5A02G507400
5A	672568400	672568600	S3.E9	E10	TraesCS5A02G508200
5A	672568600	672568800	S3.E9	E9	TraesCS5A02G508200
5A	672568800	672569000	S3.E9	E8	TraesCS5A02G508200
5A	672569000	672569200	S3.E9	E8	TraesCS5A02G508200
5A	672574400	672574600	S3.E9	E10	TraesCS5A02G508200
5A	672823800	672824000	S3.E9	E8	TraesCS5A02G508400
5A	672826000	672826200	S3.E9	E7	TraesCS5A02G508400
5A	672827200	672827400	S3.E9	E6	TraesCS5A02G508400
5A	672827800	672828000	S3.E9	E8	TraesCS5A02G508400
5A	672828000	672828200	S3.E9	E8	TraesCS5A02G508400
5A	672837200	672837400	S3.E9	E8	TraesCS5A02G508500
5A	672837400	672837600	S3.E9	E8	TraesCS5A02G508500
5A	672838200	672838400	S3.E9	E6	TraesCS5A02G508500
5A	672838400	672838600	S3.E9	E6	TraesCS5A02G508500
5A	672839200	672839400	S3.E9	E6	TraesCS5A02G508500
5A	672839400	672839600	S3.E9	E6	TraesCS5A02G508500
5A	672839600	672839800	S3.E9	E8	TraesCS5A02G508500
5A	672840400	672840600	S3.E9	E9	TraesCS5A02G508500
5A	673236200	673236400	S3.E9	E6	TraesCS5A02G508800
5A	673236400	673236600	S3.E9	E5	TraesCS5A02G508800
5A	673236600	673236800	S3.E9	E5	TraesCS5A02G508800
5A	673236800	673237000	S3.E9	E5	TraesCS5A02G508800
5A	673237000	673237200	S3.E9	E8	TraesCS5A02G508800
5A	673237200	673237400	S3.E9	E8	TraesCS5A02G508800
5A	673238600	673238800	S3.E9	E8	TraesCS5A02G508900
5A	673238800	673239000	S3.E9	E8	TraesCS5A02G508900
5A	673239800	673240000	S3.E9	E7	TraesCS5A02G508900
5A	673371400	673371600	S3.E9	E8	TraesCS5A02G509100
5A	673778400	673778600	S3.E9	E5	TraesCS5A02G510100
5A	673778600	673778800	S3.E9	E5	TraesCS5A02G510100
5A	673778800	673779000	S3.E9	E6	TraesCS5A02G510100
5A	673779000	673779200	S3.E9	E5	TraesCS5A02G510100
5A	673836400	673836600	S3.E9	E5	TraesCS5A02G510300
5A	673836600	673836800	S3.E9	E5	TraesCS5A02G510300
5A	673934200	673934400	S3.E9	E6	TraesCS5A02G510400
5A	673934800	673935000	S3.E9	E6	TraesCS5A02G510400
5A	674545000	674545200	S3.E9	E8	TraesCS5A02G511000
5A	674545200	674545400	S3.E9	E8	TraesCS5A02G511000
5A	674578000	674578200	S3.E9	E8	TraesCS5A02G511100
5A	675629800	675630000	S3.E9	E8	TraesCS5A02G511700
5A	676968800	676969000	S3.E9	E9	TraesCS5A02G513200
5A	677673200	677673400	S3.E9	E9	TraesCS5A02G513800
5A	678201600	678201800	S3.E9	E8	TraesCS5A02G514700
5A	678203000	678203200	S3.E9	E8	TraesCS5A02G514700
5A	678203200	678203400	S3.E9	E8	TraesCS5A02G514700
5A	678203400	678203600	S3.E9	E8	TraesCS5A02G514700
5A	678206000	678206200	S3.E9	E8	TraesCS5A02G514700
5A	678206600	678206800	S3.E9	E8	TraesCS5A02G514700
5A	678269600	678269800	S3.E9	E6	TraesCS5A02G515000
5A	678270200	678270400	S3.E9	E8	TraesCS5A02G515000
5A	678270400	678270600	S3.E9	E8	TraesCS5A02G515000
5A	678270600	678270800	S3.E9	E8	TraesCS5A02G515000
5A	678270800	678271000	S3.E9	E8	TraesCS5A02G515000
5A	678271000	678271200	S3.E9	E8	TraesCS5A02G515000
5A	678271200	678271400	S3.E9	E10	TraesCS5A02G515000
5A	678271400	678271600	S3.E9	E10	TraesCS5A02G515000
5A	678272000	678272200	S3.E9	E9	TraesCS5A02G515000
5A	678272200	678272400	S3.E9	E9	TraesCS5A02G515000
5A	678272400	678272600	S3.E9	E8	TraesCS5A02G515000
5A	678272600	678272800	S3.E9	E8	TraesCS5A02G515000
5A	678272800	678273000	S3.E9	E8	TraesCS5A02G515000
5A	678583200	678583400	S3.E9	E5	TraesCS5A02G515200
5A	679722000	679722200	S3.E9	E8	TraesCS5A02G516200
5A	679778200	679778400	S3.E9	E9	TraesCS5A02G516500
5A	679778400	679778600	S3.E9	E9	TraesCS5A02G516500
5A	679778600	679778800	S3.E9	E9	TraesCS5A02G516500
5A	679778800	679779000	S3.E9	E6	TraesCS5A02G516500
5A	679779000	679779200	S3.E9	E6	TraesCS5A02G516500
5A	679873600	679873800	S3.E9	E8	TraesCS5A02G516600
5A	679873800	679874000	S3.E9	E9	TraesCS5A02G516600
5A	679875000	679875200	S3.E9	E9	TraesCS5A02G516600
5A	680208600	680208800	S3.E9	E6	TraesCS5A02G517000
5A	680208800	680209000	S3.E9	E8	TraesCS5A02G517000
5A	680209400	680209600	S3.E9	E8	TraesCS5A02G517000
5A	680209600	680209800	S3.E9	E9	TraesCS5A02G517000
5A	680209800	680210000	S3.E9	E9	TraesCS5A02G517000
5A	680210200	680210400	S3.E9	E9	TraesCS5A02G517000
5A	680211800	680212000	S3.E9	E9	TraesCS5A02G517000
5A	680274000	680274200	S3.E9	E8	TraesCS5A02G517300
5A	680274200	680274400	S3.E9	E9	TraesCS5A02G517300
5A	680316400	680316600	S3.E9	E8	TraesCS5A02G517500
5A	680316600	680316800	S3.E9	E8	TraesCS5A02G517500
5A	680317600	680317800	S3.E9	E8	TraesCS5A02G517500
5A	680317800	680318000	S3.E9	E8	TraesCS5A02G517500
5A	680320400	680320600	S3.E9	E6	TraesCS5A02G517500
5A	680503400	680503600	S3.E9	E5	TraesCS5A02G517900
5A	680503600	680503800	S3.E9	E5	TraesCS5A02G517900
5A	680503800	680504000	S3.E9	E5	TraesCS5A02G517900
5A	680504000	680504200	S3.E9	E8	TraesCS5A02G517900
5A	680504200	680504400	S3.E9	E8	TraesCS5A02G517900
5A	680509000	680509200	S3.E9	E5	TraesCS5A02G518000
5A	680509200	680509400	S3.E9	E8	TraesCS5A02G518000
5A	680509800	680510000	S3.E9	E8	TraesCS5A02G518000
5A	680531800	680532000	S3.E9	E8	TraesCS5A02G518100
5A	680532000	680532200	S3.E9	E8	TraesCS5A02G518100
5A	680695200	680695400	S3.E9	E5	TraesCS5A02G518500
5A	680695400	680695600	S3.E9	E5	TraesCS5A02G518500
5A	680708600	680708800	S3.E9	E9	TraesCS5A02G518600
5A	680708800	680709000	S3.E9	E8	TraesCS5A02G518600
5A	680709000	680709200	S3.E9	E8	TraesCS5A02G518600
5A	680710200	680710400	S3.E9	E8	TraesCS5A02G518600
5A	680763200	680763400	S3.E9	E8	TraesCS5A02G519100
5A	680763400	680763600	S3.E9	E8	TraesCS5A02G519100
5A	680841200	680841400	S3.E9	E8	TraesCS5A02G519300
5A	680841400	680841600	S3.E9	E8	TraesCS5A02G519300
5A	680842000	680842200	S3.E9	E8	TraesCS5A02G519300
5A	680842200	680842400	S3.E9	E8	TraesCS5A02G519300
5A	680843600	680843800	S3.E9	E8	TraesCS5A02G519300
5A	680844600	680844800	S3.E9	E9	TraesCS5A02G519300
5A	680844800	680845000	S3.E9	E9	TraesCS5A02G519300
5A	680845000	680845200	S3.E9	E8	TraesCS5A02G519300
5A	680845200	680845400	S3.E9	E8	TraesCS5A02G519300
5A	680866200	680866400	S3.E9	E5	TraesCS5A02G519400
5A	680866400	680866600	S3.E9	E5	TraesCS5A02G519400
5A	680866600	680866800	S3.E9	E5	TraesCS5A02G519400
5A	680867000	680867200	S3.E9	E5	TraesCS5A02G519400
5A	680867200	680867400	S3.E9	E5	TraesCS5A02G519400
5A	680868200	680868400	S3.E9	E6	TraesCS5A02G519400
5A	680868400	680868600	S3.E9	E5	TraesCS5A02G519400
5A	680868600	680868800	S3.E9	E5	TraesCS5A02G519400
5A	680868800	680869000	S3.E9	E6	TraesCS5A02G519400
5A	680869000	680869200	S3.E9	E6	TraesCS5A02G519400
5A	680917600	680917800	S3.E9	E10	TraesCS5A02G519500
5A	680917800	680918000	S3.E9	E8	TraesCS5A02G519500
5A	680918000	680918200	S3.E9	E8	TraesCS5A02G519500
5A	680921400	680921600	S3.E9	E8	TraesCS5A02G519600
5A	680921800	680922000	S3.E9	E8	TraesCS5A02G519600
5A	680922000	680922200	S3.E9	E9	TraesCS5A02G519600
5A	680922400	680922600	S3.E9	E9	TraesCS5A02G519600
5A	680922600	680922800	S3.E9	E9	TraesCS5A02G519600
5A	680922800	680923000	S3.E9	E9	TraesCS5A02G519600
5A	680923000	680923200	S3.E9	E10	TraesCS5A02G519600
5A	680924000	680924200	S3.E9	E10	TraesCS5A02G519600
5A	680924200	680924400	S3.E9	E9	TraesCS5A02G519600
5A	680924400	680924600	S3.E9	E9	TraesCS5A02G519600
5A	680924600	680924800	S3.E9	E9	TraesCS5A02G519600
5A	680924800	680925000	S3.E9	E9	TraesCS5A02G519600
5A	680975800	680976000	S3.E9	E8	TraesCS5A02G519800
5A	680976000	680976200	S3.E9	E8	TraesCS5A02G519800
5A	680976200	680976400	S3.E9	E8	TraesCS5A02G519800
5A	680976400	680976600	S3.E9	E8	TraesCS5A02G519800
5A	680978600	680978800	S3.E9	E8	TraesCS5A02G519900
5A	680978800	680979000	S3.E9	E8	TraesCS5A02G519900
5A	680979000	680979200	S3.E9	E8	TraesCS5A02G519900
5A	680979200	680979400	S3.E9	E8	TraesCS5A02G519900
5A	680979400	680979600	S3.E9	E8	TraesCS5A02G519900
5A	680981000	680981200	S3.E9	E6	TraesCS5A02G520000
5A	680981200	680981400	S3.E9	E5	TraesCS5A02G520000
5A	680981400	680981600	S3.E9	E5	TraesCS5A02G520000
5A	680981600	680981800	S3.E9	E5	TraesCS5A02G520000
5A	680981800	680982000	S3.E9	E5	TraesCS5A02G520000
5A	680982000	680982200	S3.E9	E5	TraesCS5A02G520000
5A	680982800	680983000	S3.E9	E3	TraesCS5A02G520000
5A	681001800	681002000	S3.E9	E5	TraesCS5A02G520200
5A	681002000	681002200	S3.E9	E5	TraesCS5A02G520200
5A	681002200	681002400	S3.E9	E5	TraesCS5A02G520200
5A	681002400	681002600	S3.E9	E5	TraesCS5A02G520200
5A	681002600	681002800	S3.E9	E5	TraesCS5A02G520200
5A	681002800	681003000	S3.E9	E6	TraesCS5A02G520200
5A	681003000	681003200	S3.E9	E6	TraesCS5A02G520200
5A	681003600	681003800	S3.E9	E5	TraesCS5A02G520200
5A	681003800	681004000	S3.E9	E5	TraesCS5A02G520200
5A	681004000	681004200	S3.E9	E5	TraesCS5A02G520200
5A	681009200	681009400	S3.E9	E5	TraesCS5A02G520300
5A	681009400	681009600	S3.E9	E5	TraesCS5A02G520300
5A	681009600	681009800	S3.E9	E5	TraesCS5A02G520300
5A	681136200	681136400	S3.E9	E9	TraesCS5A02G520400
5A	681137000	681137200	S3.E9	E8	TraesCS5A02G520400
5A	681205000	681205200	S3.E9	E9	TraesCS5A02G520500
5A	681206800	681207000	S3.E9	E9	TraesCS5A02G520500
5A	681207200	681207400	S3.E9	E9	TraesCS5A02G520500
5A	681487400	681487600	S3.E9	E5	TraesCS5A02G521000
5A	682896400	682896600	S3.E9	E8	TraesCS5A02G521600
5A	682896600	682896800	S3.E9	E8	TraesCS5A02G521600
5A	682897200	682897400	S3.E9	E8	TraesCS5A02G521600
5A	682897400	682897600	S3.E9	E8	TraesCS5A02G521600
5A	682898000	682898200	S3.E9	E5	TraesCS5A02G521600
5A	682898400	682898600	S3.E9	E5	TraesCS5A02G521600
5A	682898600	682898800	S3.E9	E6	TraesCS5A02G521600
5A	682898800	682899000	S3.E9	E8	TraesCS5A02G521600
5A	682899000	682899200	S3.E9	E6	TraesCS5A02G521600
5A	682899200	682899400	S3.E9	E6	TraesCS5A02G521600
5A	682899800	682900000	S3.E9	E6	TraesCS5A02G521600
5A	682901400	682901600	S3.E9	E6	TraesCS5A02G521600
5A	682901600	682901800	S3.E9	E6	TraesCS5A02G521600
5A	682901800	682902000	S3.E9	E8	TraesCS5A02G521600
5A	682902000	682902200	S3.E9	E9	TraesCS5A02G521600
5A	682902200	682902400	S3.E9	E9	TraesCS5A02G521600
5A	682902400	682902600	S3.E9	E9	TraesCS5A02G521600
5A	682902600	682902800	S3.E9	E8	TraesCS5A02G521600
5A	682903000	682903200	S3.E9	E9	TraesCS5A02G521600
5A	682903400	682903600	S3.E9	E8	TraesCS5A02G521600
5A	682903600	682903800	S3.E9	E5	TraesCS5A02G521600
5A	682903800	682904000	S3.E9	E5	TraesCS5A02G521600
5A	682904000	682904200	S3.E9	E5	TraesCS5A02G521600
5A	683231600	683231800	S3.E9	E8	TraesCS5A02G522000
5A	684198400	684198600	S3.E9	E5	TraesCS5A02G522900
5A	684198600	684198800	S3.E9	E5	TraesCS5A02G522900
5A	684651800	684652000	S3.E9	E9	TraesCS5A02G523600
5A	684653600	684653800	S3.E9	E8	TraesCS5A02G523600
5A	684653800	684654000	S3.E9	E8	TraesCS5A02G523600
5A	684704800	684705000	S3.E9	E5	TraesCS5A02G524100
5A	685433200	685433400	S3.E9	E5	TraesCS5A02G524700
5A	685433400	685433600	S3.E9	E6	TraesCS5A02G524700
5A	685433600	685433800	S3.E9	E6	TraesCS5A02G524700
5A	685434600	685434800	S3.E9	E5	TraesCS5A02G524700
5A	685435200	685435400	S3.E9	E5	TraesCS5A02G524700
5A	685435400	685435600	S3.E9	E5	TraesCS5A02G524700
5A	685435600	685435800	S3.E9	E5	TraesCS5A02G524700
5A	685435800	685436000	S3.E9	E5	TraesCS5A02G524700
5A	685436200	685436400	S3.E9	E5	TraesCS5A02G524700
5A	685792800	685793000	S3.E9	E5	TraesCS5A02G525300
5A	685867800	685868000	S3.E9	E5	TraesCS5A02G525400
5A	685868000	685868200	S3.E9	E5	TraesCS5A02G525400
5A	685868200	685868400	S3.E9	E6	TraesCS5A02G525400
5A	685868600	685868800	S3.E9	E5	TraesCS5A02G525400
5A	685869600	685869800	S3.E9	E7	TraesCS5A02G525500
5A	685869800	685870000	S3.E9	E5	TraesCS5A02G525500
5A	685870000	685870200	S3.E9	E5	TraesCS5A02G525500
5A	685870200	685870400	S3.E9	E5	TraesCS5A02G525500
5A	685870400	685870600	S3.E9	E5	TraesCS5A02G525500
5A	685870600	685870800	S3.E9	E5	TraesCS5A02G525500
5A	685876000	685876200	S3.E9	E10	TraesCS5A02G525600
5A	685997200	685997400	S3.E9	E5	TraesCS5A02G526000
5A	686506000	686506200	S3.E9	E3	TraesCS5A02G526100
5A	687149200	687149400	S3.E9	E5	TraesCS5A02G526200
5A	687149400	687149600	S3.E9	E6	TraesCS5A02G526200
5A	687149600	687149800	S3.E9	E5	TraesCS5A02G526200
5A	687149800	687150000	S3.E9	E8	TraesCS5A02G526200
5A	687152000	687152200	S3.E9	E9	TraesCS5A02G526200
5A	687152200	687152400	S3.E9	E9	TraesCS5A02G526200
5A	687152400	687152600	S3.E9	E8	TraesCS5A02G526200
5A	687152600	687152800	S3.E9	E6	TraesCS5A02G526200
5A	687275600	687275800	S3.E9	E10	TraesCS5A02G526500
5A	687275800	687276000	S3.E9	E9	TraesCS5A02G526500
5A	687276200	687276400	S3.E9	E9	TraesCS5A02G526500
5A	687276400	687276600	S3.E9	E9	TraesCS5A02G526500
5A	687276800	687277000	S3.E9	E9	TraesCS5A02G526500
5A	687277000	687277200	S3.E9	E6	TraesCS5A02G526500
5A	687277200	687277400	S3.E9	E6	TraesCS5A02G526500
5A	687278000	687278200	S3.E9	E6	TraesCS5A02G526500
5A	687278200	687278400	S3.E9	E5	TraesCS5A02G526500
5A	687278400	687278600	S3.E9	E5	TraesCS5A02G526500
5A	687278600	687278800	S3.E9	E5	TraesCS5A02G526500
5A	687279000	687279200	S3.E9	E5	TraesCS5A02G526500
5A	687279200	687279400	S3.E9	E6	TraesCS5A02G526500
5A	687281000	687281200	S3.E9	E9	TraesCS5A02G526500
5A	687281200	687281400	S3.E9	E5	TraesCS5A02G526500
5A	687281400	687281600	S3.E9	E5	TraesCS5A02G526500
5A	687281600	687281800	S3.E9	E5	TraesCS5A02G526500
5A	687281800	687282000	S3.E9	E5	TraesCS5A02G526500
5A	687478800	687479000	S3.E9	E10	TraesCS5A02G526700
5A	687646600	687646800	S3.E9	E8	TraesCS5A02G526800
5A	687656400	687656600	S3.E9	E8	TraesCS5A02G526900
5A	687656600	687656800	S3.E9	E9	TraesCS5A02G526900
5A	688144400	688144600	S3.E9	E6	TraesCS5A02G527700
5A	688144600	688144800	S3.E9	E6	TraesCS5A02G527700
5A	688145000	688145200	S3.E9	E6	TraesCS5A02G527700
5A	688145400	688145600	S3.E9	E8	TraesCS5A02G527700
5A	688283600	688283800	S3.E9	E8	TraesCS5A02G527900
5A	688284600	688284800	S3.E9	E8	TraesCS5A02G527900
5A	688292600	688292800	S3.E9	E8	TraesCS5A02G528000
5A	688294600	688294800	S3.E9	E5	TraesCS5A02G528000
5A	688936000	688936200	S3.E9	E5	TraesCS5A02G529600
5A	688936200	688936400	S3.E9	E5	TraesCS5A02G529600
5A	688936400	688936600	S3.E9	E5	TraesCS5A02G529600
5A	688936600	688936800	S3.E9	E5	TraesCS5A02G529600
5A	688936800	688937000	S3.E9	E5	TraesCS5A02G529600
5A	688937000	688937200	S3.E9	E5	TraesCS5A02G529600
5A	688974600	688974800	S3.E9	E9	TraesCS5A02G529900
5A	688974800	688975000	S3.E9	E9	TraesCS5A02G529900
5A	688975200	688975400	S3.E9	E6	TraesCS5A02G529900
5A	688975400	688975600	S3.E9	E8	TraesCS5A02G529900
5A	688975600	688975800	S3.E9	E6	TraesCS5A02G529900
5A	689251800	689252000	S3.E9	E8	TraesCS5A02G530600
5A	689299000	689299200	S3.E9	E8	TraesCS5A02G530700
5A	689299200	689299400	S3.E9	E8	TraesCS5A02G530700
5A	689387000	689387200	S3.E9	E8	TraesCS5A02G530800
5A	689446000	689446200	S3.E9	E8	TraesCS5A02G530900
5A	689484000	689484200	S3.E9	E9	TraesCS5A02G531000
5A	689484200	689484400	S3.E9	E9	TraesCS5A02G531000
5A	689512200	689512400	S3.E9	E8	TraesCS5A02G531100
5A	689512400	689512600	S3.E9	E8	TraesCS5A02G531100
5A	689512600	689512800	S3.E9	E8	TraesCS5A02G531100
5A	689609400	689609600	S3.E9	E6	TraesCS5A02G531300
5A	689609600	689609800	S3.E9	E8	TraesCS5A02G531300
5A	689610200	689610400	S3.E9	E8	TraesCS5A02G531300
5A	689610400	689610600	S3.E9	E8	TraesCS5A02G531300
5A	689610600	689610800	S3.E9	E8	TraesCS5A02G531300
5A	689610800	689611000	S3.E9	E8	TraesCS5A02G531300
5A	689611000	689611200	S3.E9	E8	TraesCS5A02G531300
5A	689611200	689611400	S3.E9	E9	TraesCS5A02G531300
5A	689611400	689611600	S3.E9	E9	TraesCS5A02G531300
5A	689611600	689611800	S3.E9	E8	TraesCS5A02G531300
5A	689611800	689612000	S3.E9	E9	TraesCS5A02G531300
5A	689612000	689612200	S3.E9	E10	TraesCS5A02G531300
5A	689644400	689644600	S3.E9	E8	TraesCS5A02G531500
5A	689644600	689644800	S3.E9	E8	TraesCS5A02G531500
5A	689644800	689645000	S3.E9	E8	TraesCS5A02G531500
5A	689645000	689645200	S3.E9	E10	TraesCS5A02G531500
5A	689645200	689645400	S3.E9	E9	TraesCS5A02G531500
5A	689645400	689645600	S3.E9	E9	TraesCS5A02G531500
5A	689646200	689646400	S3.E9	E9	TraesCS5A02G531500
5A	689646400	689646600	S3.E9	E8	TraesCS5A02G531500
5A	689646600	689646800	S3.E9	E9	TraesCS5A02G531500
5A	689647400	689647600	S3.E9	E10	TraesCS5A02G531500
5A	689647600	689647800	S3.E9	E9	TraesCS5A02G531500
5A	689647800	689648000	S3.E9	E9	TraesCS5A02G531500
5A	689648000	689648200	S3.E9	E9	TraesCS5A02G531500
5A	689648200	689648400	S3.E9	E10	TraesCS5A02G531500
5A	689648400	689648600	S3.E9	E9	TraesCS5A02G531500
5A	689648800	689649000	S3.E9	E10	TraesCS5A02G531500
5A	689649000	689649200	S3.E9	E8	TraesCS5A02G531500
5A	689649200	689649400	S3.E9	E8	TraesCS5A02G531500
5A	689649400	689649600	S3.E9	E8	TraesCS5A02G531500
5A	689649600	689649800	S3.E9	E8	TraesCS5A02G531500
5A	689649800	689650000	S3.E9	E8	TraesCS5A02G531500
5A	689650000	689650200	S3.E9	E8	TraesCS5A02G531500
5A	689896800	689897000	S3.E9	E8	TraesCS5A02G531800
5A	689897600	689897800	S3.E9	E5	TraesCS5A02G531800
5A	689898200	689898400	S3.E9	E7	TraesCS5A02G531800
5A	689899200	689899400	S3.E9	E8	TraesCS5A02G531800
5A	689899400	689899600	S3.E9	E8	TraesCS5A02G531800
5A	689899600	689899800	S3.E9	E8	TraesCS5A02G531800
5A	689900000	689900200	S3.E9	E8	TraesCS5A02G531800
5A	689900200	689900400	S3.E9	E8	TraesCS5A02G531800
5A	689900600	689900800	S3.E9	E6	TraesCS5A02G531800
5A	689904400	689904600	S3.E9	E10	TraesCS5A02G531800
5A	689907200	689907400	S3.E9	E8	TraesCS5A02G531800
5A	689908000	689908200	S3.E9	E5	TraesCS5A02G531800
5A	689908200	689908400	S3.E9	E5	TraesCS5A02G531800
5A	689910200	689910400	S3.E9	E9	TraesCS5A02G531800
5A	689910600	689910800	S3.E9	E9	TraesCS5A02G531800
5A	689910800	689911000	S3.E9	E9	TraesCS5A02G531800
5A	689911000	689911200	S3.E9	E10	TraesCS5A02G531800
5A	689911400	689911600	S3.E9	E8	TraesCS5A02G531800
5A	689911600	689911800	S3.E9	E8	TraesCS5A02G531800
5A	689911800	689912000	S3.E9	E8	TraesCS5A02G531800
5A	689912000	689912200	S3.E9	E5	TraesCS5A02G531800
5A	689912200	689912400	S3.E9	E6	TraesCS5A02G531800
5A	689916200	689916400	S3.E9	E6	TraesCS5A02G532000
5A	689916400	689916600	S3.E9	E8	TraesCS5A02G532000
5A	689917000	689917200	S3.E9	E9	TraesCS5A02G532000
5A	689917600	689917800	S3.E9	E8	TraesCS5A02G532000
5A	689917800	689918000	S3.E9	E8	TraesCS5A02G532000
5A	689918000	689918200	S3.E9	E8	TraesCS5A02G532000
5A	689918200	689918400	S3.E9	E8	TraesCS5A02G532000
5A	689918400	689918600	S3.E9	E9	TraesCS5A02G532000
5A	689918600	689918800	S3.E9	E8	TraesCS5A02G532000
5A	689918800	689919000	S3.E9	E8	TraesCS5A02G532000
5A	689928400	689928600	S3.E9	E8	TraesCS5A02G532100
5A	689928600	689928800	S3.E9	E8	TraesCS5A02G532100
5A	689929200	689929400	S3.E9	E9	TraesCS5A02G532100
5A	689933800	689934000	S3.E9	E8	TraesCS5A02G532200
5A	689934000	689934200	S3.E9	E8	TraesCS5A02G532200
5A	689934800	689935000	S3.E9	E8	TraesCS5A02G532200
5A	689935400	689935600	S3.E9	E8	TraesCS5A02G532200
5A	689935600	689935800	S3.E9	E8	TraesCS5A02G532200
5A	689935800	689936000	S3.E9	E9	TraesCS5A02G532200
5A	689945000	689945200	S3.E9	E8	TraesCS5A02G532300
5A	689945200	689945400	S3.E9	E8	TraesCS5A02G532300
5A	689945400	689945600	S3.E9	E8	TraesCS5A02G532300
5A	689945600	689945800	S3.E9	E9	TraesCS5A02G532300
5A	689945800	689946000	S3.E9	E9	TraesCS5A02G532300
5A	689946000	689946200	S3.E9	E10	TraesCS5A02G532300
5A	689946200	689946400	S3.E9	E9	TraesCS5A02G532300
5A	689946400	689946600	S3.E9	E8	TraesCS5A02G532300
5A	689947200	689947400	S3.E9	E8	TraesCS5A02G532300
5A	689947400	689947600	S3.E9	E9	TraesCS5A02G532300
5A	689947600	689947800	S3.E9	E8	TraesCS5A02G532300
5A	689955200	689955400	S3.E9	E8	TraesCS5A02G532400
5A	689955400	689955600	S3.E9	E8	TraesCS5A02G532400
5A	689955600	689955800	S3.E9	E8	TraesCS5A02G532400
5A	689955800	689956000	S3.E9	E9	TraesCS5A02G532400
5A	689956800	689957000	S3.E9	E8	TraesCS5A02G532400
5A	690346000	690346200	S3.E9	E5	TraesCS5A02G532800
5A	690346200	690346400	S3.E9	E5	TraesCS5A02G532800
5A	690347200	690347400	S3.E9	E6	TraesCS5A02G532800
5A	690347400	690347600	S3.E9	E5	TraesCS5A02G532800
5A	690438800	690439000	S3.E9	E8	TraesCS5A02G533000
5A	690439000	690439200	S3.E9	E8	TraesCS5A02G533000
5A	690439200	690439400	S3.E9	E8	TraesCS5A02G533000
5A	690444200	690444400	S3.E9	E8	TraesCS5A02G533100
5A	690444400	690444600	S3.E9	E8	TraesCS5A02G533100
5A	690444600	690444800	S3.E9	E10	TraesCS5A02G533100
5A	690444800	690445000	S3.E9	E9	TraesCS5A02G533100
5A	690552000	690552200	S3.E9	E9	TraesCS5A02G533200
5A	690552600	690552800	S3.E9	E10	TraesCS5A02G533200
5A	690552800	690553000	S3.E9	E9	TraesCS5A02G533200
5A	690553000	690553200	S3.E9	E9	TraesCS5A02G533200
5A	690554000	690554200	S3.E9	E8	TraesCS5A02G533200
5A	690561400	690561600	S3.E9	E8	TraesCS5A02G533300
5A	690562800	690563000	S3.E9	E9	TraesCS5A02G533300
5A	690563000	690563200	S3.E9	E9	TraesCS5A02G533300
5A	690563400	690563600	S3.E9	E8	TraesCS5A02G533300
5A	690563600	690563800	S3.E9	E9	TraesCS5A02G533300
5A	690564200	690564400	S3.E9	E8	TraesCS5A02G533300
5A	690566400	690566600	S3.E9	E9	TraesCS5A02G533300
5A	690566600	690566800	S3.E9	E9	TraesCS5A02G533300
5A	690786800	690787000	S3.E9	E8	TraesCS5A02G533500
5A	690787000	690787200	S3.E9	E8	TraesCS5A02G533500
5A	690787200	690787400	S3.E9	E8	TraesCS5A02G533500
5A	690787400	690787600	S3.E9	E8	TraesCS5A02G533500
5A	690787600	690787800	S3.E9	E8	TraesCS5A02G533500
5A	691033600	691033800	S3.E9	E9	TraesCS5A02G533900
5A	691399200	691399400	S3.E9	E9	TraesCS5A02G534000
5A	691399400	691399600	S3.E9	E8	TraesCS5A02G534000
5A	691400000	691400200	S3.E9	E8	TraesCS5A02G534000
5A	691401000	691401200	S3.E9	E9	TraesCS5A02G534000
5A	691401400	691401600	S3.E9	E8	TraesCS5A02G534000
5A	691402200	691402400	S3.E9	E8	TraesCS5A02G534000
5A	691402600	691402800	S3.E9	E8	TraesCS5A02G534000
5A	691403000	691403200	S3.E9	E8	TraesCS5A02G534000
5A	691676600	691676800	S3.E9	E8	TraesCS5A02G534400
5A	691677400	691677600	S3.E9	E8	TraesCS5A02G534400
5A	691677600	691677800	S3.E9	E8	TraesCS5A02G534400
5A	692061800	692062000	S3.E9	E8	TraesCS5A02G535400
5A	692179200	692179400	S3.E9	E8	TraesCS5A02G535600
5A	692236600	692236800	S3.E9	E8	TraesCS5A02G535700
5A	692373000	692373200	S3.E9	E9	TraesCS5A02G535900
5A	692542000	692542200	S3.E9	E5	TraesCS5A02G536000
5A	692547000	692547200	S3.E9	E8	TraesCS5A02G536100
5A	692547200	692547400	S3.E9	E8	TraesCS5A02G536100
5A	692547400	692547600	S3.E9	E9	TraesCS5A02G536100
5A	692547600	692547800	S3.E9	E8	TraesCS5A02G536100
5A	692548600	692548800	S3.E9	E8	TraesCS5A02G536100
5A	692771400	692771600	S3.E9	E8	TraesCS5A02G536200
5A	692787200	692787400	S3.E9	E10	TraesCS5A02G536300
5A	692787400	692787600	S3.E9	E9	TraesCS5A02G536300
5A	692787600	692787800	S3.E9	E10	TraesCS5A02G536300
5A	692844600	692844800	S3.E9	E10	TraesCS5A02G536500
5A	692844800	692845000	S3.E9	E8	TraesCS5A02G536500
5A	692845600	692845800	S3.E9	E8	TraesCS5A02G536500
5A	692845800	692846000	S3.E9	E9	TraesCS5A02G536500
5A	692846200	692846400	S3.E9	E9	TraesCS5A02G536500
5A	692846400	692846600	S3.E9	E9	TraesCS5A02G536500
5A	692846600	692846800	S3.E9	E9	TraesCS5A02G536500
5A	692846800	692847000	S3.E9	E9	TraesCS5A02G536500
5A	692847400	692847600	S3.E9	E8	TraesCS5A02G536500
5A	692847600	692847800	S3.E9	E8	TraesCS5A02G536500
5A	692884200	692884400	S3.E9	E8	TraesCS5A02G536600
5A	693635600	693635800	S3.E9	E3	TraesCS5A02G537100
5A	693635800	693636000	S3.E9	E3	TraesCS5A02G537100
5A	693636000	693636200	S3.E9	E7	TraesCS5A02G537100
5A	693636200	693636400	S3.E9	E7	TraesCS5A02G537100
5A	693637000	693637200	S3.E9	E6	TraesCS5A02G537100
5A	693637400	693637600	S3.E9	E5	TraesCS5A02G537100
5A	693638800	693639000	S3.E9	E6	TraesCS5A02G537100
5A	693639000	693639200	S3.E9	E6	TraesCS5A02G537100
5A	693639400	693639600	S3.E9	E5	TraesCS5A02G537100
5A	693639800	693640000	S3.E9	E5	TraesCS5A02G537100
5A	694552600	694552800	S3.E9	E9	TraesCS5A02G537800
5A	694575000	694575200	S3.E9	E9	TraesCS5A02G537900
5A	697283000	697283200	S3.E9	E9	TraesCS5A02G539000
5A	697284000	697284200	S3.E9	E10	TraesCS5A02G539000
5A	697549400	697549600	S3.E9	E9	TraesCS5A02G539100
5A	697549800	697550000	S3.E9	E8	TraesCS5A02G539100
5A	697550000	697550200	S3.E9	E9	TraesCS5A02G539100
5A	697550800	697551000	S3.E9	E9	TraesCS5A02G539100
5A	697551000	697551200	S3.E9	E9	TraesCS5A02G539100
5A	697551200	697551400	S3.E9	E9	TraesCS5A02G539100
5A	697551400	697551600	S3.E9	E9	TraesCS5A02G539100
5A	697551600	697551800	S3.E9	E9	TraesCS5A02G539100
5A	697551800	697552000	S3.E9	E10	TraesCS5A02G539100
5A	697552600	697552800	S3.E9	E9	TraesCS5A02G539100
5A	697553600	697553800	S3.E9	E9	TraesCS5A02G539100
5A	697625600	697625800	S3.E9	E9	TraesCS5A02G539200
5A	697650200	697650400	S3.E9	E9	TraesCS5A02G539300
5A	697650400	697650600	S3.E9	E9	TraesCS5A02G539300
5A	697753000	697753200	S3.E9	E9	TraesCS5A02G539600
5A	698162000	698162200	S3.E9	E10	TraesCS5A02G541200
5A	698162200	698162400	S3.E9	E9	TraesCS5A02G541200
5A	698162400	698162600	S3.E9	E9	TraesCS5A02G541200
5A	698163600	698163800	S3.E9	E8	TraesCS5A02G541200
5A	698179800	698180000	S3.E9	E9	TraesCS5A02G541300
5A	698180000	698180200	S3.E9	E9	TraesCS5A02G541300
5A	698180200	698180400	S3.E9	E9	TraesCS5A02G541300
5A	698180400	698180600	S3.E9	E8	TraesCS5A02G541300
5A	698180600	698180800	S3.E9	E8	TraesCS5A02G541300
5A	698215400	698215600	S3.E9	E4	TraesCS5A02G541400
5A	698216600	698216800	S3.E9	E8	TraesCS5A02G541500
5A	698228600	698228800	S3.E9	E8	TraesCS5A02G541700
5A	698229800	698230000	S3.E9	E9	TraesCS5A02G541700
5A	698230000	698230200	S3.E9	E8	TraesCS5A02G541700
5A	698230200	698230400	S3.E9	E8	TraesCS5A02G541700
5A	698230400	698230600	S3.E9	E8	TraesCS5A02G541700
5A	698341400	698341600	S3.E9	E6	TraesCS5A02G541900
5A	698342000	698342200	S3.E9	E5	TraesCS5A02G541900
5A	698342200	698342400	S3.E9	E5	TraesCS5A02G541900
5A	698342400	698342600	S3.E9	E6	TraesCS5A02G541900
5A	698342600	698342800	S3.E9	E5	TraesCS5A02G541900
5A	698342800	698343000	S3.E9	E5	TraesCS5A02G541900
5A	698343000	698343200	S3.E9	E5	TraesCS5A02G541900
5A	698343200	698343400	S3.E9	E5	TraesCS5A02G541900
5A	698529000	698529200	S3.E9	E8	TraesCS5A02G542800
5A	698889400	698889600	S3.E9	E8	TraesCS5A02G543100
5A	698889600	698889800	S3.E9	E8	TraesCS5A02G543100
5A	698889800	698890000	S3.E9	E9	TraesCS5A02G543100
5A	699520400	699520600	S3.E9	E8	TraesCS5A02G543600
5A	699520600	699520800	S3.E9	E8	TraesCS5A02G543600
5A	699520800	699521000	S3.E9	E9	TraesCS5A02G543600
5A	699534400	699534600	S3.E9	E6	TraesCS5A02G543700
5A	699534600	699534800	S3.E9	E8	TraesCS5A02G543700
5A	699566600	699566800	S3.E9	E9	TraesCS5A02G543800
5A	699761200	699761400	S3.E9	E9	TraesCS5A02G544300
5A	699763200	699763400	S3.E9	E9	TraesCS5A02G544300
5A	699763400	699763600	S3.E9	E9	TraesCS5A02G544300
5A	699763600	699763800	S3.E9	E9	TraesCS5A02G544300
5A	699763800	699764000	S3.E9	E9	TraesCS5A02G544300
5A	699799400	699799600	S3.E9	E9	TraesCS5A02G544400
5A	699799600	699799800	S3.E9	E9	TraesCS5A02G544400
5A	699799800	699800000	S3.E9	E9	TraesCS5A02G544400
5A	699800000	699800200	S3.E9	E10	TraesCS5A02G544400
5A	699841200	699841400	S3.E9	E8	TraesCS5A02G544500
5A	700177200	700177400	S3.E9	E9	TraesCS5A02G544600
5A	700178000	700178200	S3.E9	E9	TraesCS5A02G544600
5A	700178200	700178400	S3.E9	E9	TraesCS5A02G544600
5A	700371800	700372000	S3.E9	E5	TraesCS5A02G545100
5A	700372000	700372200	S3.E9	E5	TraesCS5A02G545100
5A	700372200	700372400	S3.E9	E5	TraesCS5A02G545200
5A	700372400	700372600	S3.E9	E8	TraesCS5A02G545200
5A	700372600	700372800	S3.E9	E8	TraesCS5A02G545200
5A	700372800	700373000	S3.E9	E9	TraesCS5A02G545200
5A	700452400	700452600	S3.E9	E8	TraesCS5A02G546200
5A	700454400	700454600	S3.E9	E8	TraesCS5A02G546200
5A	700454800	700455000	S3.E9	E8	TraesCS5A02G546200
5A	700455000	700455200	S3.E9	E8	TraesCS5A02G546200
5A	700596800	700597000	S3.E9	E5	TraesCS5A02G546300
5A	700597000	700597200	S3.E9	E5	TraesCS5A02G546300
5A	700597200	700597400	S3.E9	E5	TraesCS5A02G546300
5A	700597400	700597600	S3.E9	E7	TraesCS5A02G546300
5A	700672800	700673000	S3.E9	E8	TraesCS5A02G546700
5A	700673000	700673200	S3.E9	E9	TraesCS5A02G546700
5A	700673400	700673600	S3.E9	E9	TraesCS5A02G546700
5A	700673600	700673800	S3.E9	E10	TraesCS5A02G546700
5A	700673800	700674000	S3.E9	E9	TraesCS5A02G546700
5A	700674000	700674200	S3.E9	E8	TraesCS5A02G546700
5A	700695000	700695200	S3.E9	E5	TraesCS5A02G546800
5A	700695400	700695600	S3.E9	E3	TraesCS5A02G546800
5A	700695600	700695800	S3.E9	E3	TraesCS5A02G546800
5A	700695800	700696000	S3.E9	E5	TraesCS5A02G546800
5A	700785200	700785400	S3.E9	E8	TraesCS5A02G546900
5A	700786400	700786600	S3.E9	E10	TraesCS5A02G546900
5A	700786600	700786800	S3.E9	E9	TraesCS5A02G546900
5A	700799400	700799600	S3.E9	E8	TraesCS5A02G547000
5A	700849200	700849400	S3.E9	E6	TraesCS5A02G547200
5A	700849400	700849600	S3.E9	E6	TraesCS5A02G547200
5A	700850600	700850800	S3.E9	E6	TraesCS5A02G547200
5A	700850800	700851000	S3.E9	E5	TraesCS5A02G547200
5A	700851200	700851400	S3.E9	E8	TraesCS5A02G547200
5A	700851400	700851600	S3.E9	E8	TraesCS5A02G547200
5A	700851600	700851800	S3.E9	E8	TraesCS5A02G547200
5A	701298200	701298400	S3.E9	E10	TraesCS5A02G547400
5A	701300600	701300800	S3.E9	E9	TraesCS5A02G547400
5A	701300800	701301000	S3.E9	E9	TraesCS5A02G547400
5A	701303000	701303200	S3.E9	E8	TraesCS5A02G547400
5A	701303200	701303400	S3.E9	E9	TraesCS5A02G547400
5A	701303400	701303600	S3.E9	E9	TraesCS5A02G547400
5A	701303800	701304000	S3.E9	E9	TraesCS5A02G547400
5A	701304000	701304200	S3.E9	E8	TraesCS5A02G547400
5A	701564200	701564400	S3.E9	E10	TraesCS5A02G547500
5A	701565400	701565600	S3.E9	E8	TraesCS5A02G547500
5A	701566000	701566200	S3.E9	E6	TraesCS5A02G547500
5A	701566200	701566400	S3.E9	E6	TraesCS5A02G547500
5A	701567800	701568000	S3.E9	E5	TraesCS5A02G547500
5A	701908600	701908800	S3.E9	E9	TraesCS5A02G547600
5A	701962800	701963000	S3.E9	E9	TraesCS5A02G547700
5A	701963000	701963200	S3.E9	E9	TraesCS5A02G547700
5A	701963200	701963400	S3.E9	E10	TraesCS5A02G547700
5A	701964200	701964400	S3.E9	E8	TraesCS5A02G547700
5A	701964600	701964800	S3.E9	E9	TraesCS5A02G547700
5A	701964800	701965000	S3.E9	E8	TraesCS5A02G547700
5A	702139800	702140000	S3.E9	E9	TraesCS5A02G547900
5A	702140600	702140800	S3.E9	E10	TraesCS5A02G547900
5A	702191800	702192000	S3.E9	E8	TraesCS5A02G548100
5A	702192000	702192200	S3.E9	E8	TraesCS5A02G548100
5A	702227600	702227800	S3.E9	E8	TraesCS5A02G548200
5A	702503200	702503400	S3.E9	E8	TraesCS5A02G548500
5A	702520200	702520400	S3.E9	E8	TraesCS5A02G548600
5A	702520400	702520600	S3.E9	E8	TraesCS5A02G548600
5A	702520600	702520800	S3.E9	E8	TraesCS5A02G548600
5A	702520800	702521000	S3.E9	E8	TraesCS5A02G548600
5A	702521600	702521800	S3.E9	E9	TraesCS5A02G548600
5A	702521800	702522000	S3.E9	E9	TraesCS5A02G548600
5A	702631400	702631600	S3.E9	E9	TraesCS5A02G548700
5A	702898800	702899000	S3.E9	E8	TraesCS5A02G549100
5A	702984000	702984200	S3.E9	E8	TraesCS5A02G549200
5A	702984200	702984400	S3.E9	E8	TraesCS5A02G549200
5A	703181600	703181800	S3.E9	E8	TraesCS5A02G549400
5A	703181800	703182000	S3.E9	E8	TraesCS5A02G549400
5A	703183200	703183400	S3.E9	E8	TraesCS5A02G549400
5A	703194800	703195000	S3.E9	E8	TraesCS5A02G549500
5A	703195400	703195600	S3.E9	E8	TraesCS5A02G549500
5A	703195800	703196000	S3.E9	E9	TraesCS5A02G549500
5A	703196000	703196200	S3.E9	E10	TraesCS5A02G549500
5A	703197400	703197600	S3.E9	E9	TraesCS5A02G549500
5A	703197600	703197800	S3.E9	E9	TraesCS5A02G549500
5A	703198000	703198200	S3.E9	E9	TraesCS5A02G549500
5A	703198200	703198400	S3.E9	E9	TraesCS5A02G549500
5A	703198400	703198600	S3.E9	E9	TraesCS5A02G549500
5A	703198600	703198800	S3.E9	E8	TraesCS5A02G549500
5A	703198800	703199000	S3.E9	E8	TraesCS5A02G549500
5A	703199000	703199200	S3.E9	E8	TraesCS5A02G549500
5A	703199200	703199400	S3.E9	E8	TraesCS5A02G549500
5A	703199600	703199800	S3.E9	E8	TraesCS5A02G549500
5A	703199800	703200000	S3.E9	E8	TraesCS5A02G549500
5A	703200000	703200200	S3.E9	E8	TraesCS5A02G549500
5A	703200200	703200400	S3.E9	E8	TraesCS5A02G549500
5A	703200400	703200600	S3.E9	E8	TraesCS5A02G549500
5A	703200600	703200800	S3.E9	E9	TraesCS5A02G549500
5A	703472600	703472800	S3.E9	E8	TraesCS5A02G549800
5A	703666000	703666200	S3.E9	E10	TraesCS5A02G549900
5A	703666400	703666600	S3.E9	E10	TraesCS5A02G549900
5A	703666600	703666800	S3.E9	E9	TraesCS5A02G549900
5A	703666800	703667000	S3.E9	E8	TraesCS5A02G549900
5A	703668400	703668600	S3.E9	E5	TraesCS5A02G549900
5A	703668600	703668800	S3.E9	E5	TraesCS5A02G549900
5A	703668800	703669000	S3.E9	E5	TraesCS5A02G549900
5A	703669000	703669200	S3.E9	E5	TraesCS5A02G549900
5A	703669200	703669400	S3.E9	E5	TraesCS5A02G549900
5A	703669400	703669600	S3.E9	E6	TraesCS5A02G549900
5A	704463600	704463800	S3.E9	E5	TraesCS5A02G550900
5A	704463800	704464000	S3.E9	E5	TraesCS5A02G550900
5A	704635400	704635600	S3.E9	E9	TraesCS5A02G551200
5A	704635600	704635800	S3.E9	E9	TraesCS5A02G551200
5A	704948800	704949000	S3.E9	E8	TraesCS5A02G551400
5A	704950000	704950200	S3.E9	E8	TraesCS5A02G551400
5A	704972600	704972800	S3.E9	E8	TraesCS5A02G551500
5A	704973800	704974000	S3.E9	E9	TraesCS5A02G551500
5A	705297200	705297400	S3.E9	E9	TraesCS5A02G551800
5A	705297600	705297800	S3.E9	E9	TraesCS5A02G551800
5A	705298200	705298400	S3.E9	E8	TraesCS5A02G551800
5A	705299200	705299400	S3.E9	E9	TraesCS5A02G551800
5A	705305000	705305200	S3.E9	E8	TraesCS5A02G551900
5A	705361800	705362000	S3.E9	E9	TraesCS5A02G552200
5A	705369400	705369600	S3.E9	E10	TraesCS5A02G552200
5A	705369600	705369800	S3.E9	E9	TraesCS5A02G552200
5A	705372400	705372600	S3.E9	E9	TraesCS5A02G552200
5A	705373000	705373200	S3.E9	E9	TraesCS5A02G552200
5A	705375000	705375200	S3.E9	E10	TraesCS5A02G552200
5A	705375200	705375400	S3.E9	E9	TraesCS5A02G552200
5A	705375400	705375600	S3.E9	E8	TraesCS5A02G552200
5A	705375600	705375800	S3.E9	E8	TraesCS5A02G552200
5A	705375800	705376000	S3.E9	E9	TraesCS5A02G552200
5A	705376000	705376200	S3.E9	E8	TraesCS5A02G552200
5A	705376200	705376400	S3.E9	E8	TraesCS5A02G552200
5A	705376400	705376600	S3.E9	E8	TraesCS5A02G552200
5A	705376600	705376800	S3.E9	E9	TraesCS5A02G552200
5A	705394400	705394600	S3.E9	E10	TraesCS5A02G552300
5A	705402200	705402400	S3.E9	E9	TraesCS5A02G552400
5A	705402400	705402600	S3.E9	E9	TraesCS5A02G552400
5A	705402800	705403000	S3.E9	E9	TraesCS5A02G552400
5A	705569800	705570000	S3.E9	E8	TraesCS5A02G552800
5A	705570000	705570200	S3.E9	E8	TraesCS5A02G552800
5A	705570600	705570800	S3.E9	E8	TraesCS5A02G552800
5A	705570800	705571000	S3.E9	E8	TraesCS5A02G552800
5A	705571400	705571600	S3.E9	E8	TraesCS5A02G552800
5A	705571600	705571800	S3.E9	E8	TraesCS5A02G552800
5A	705571800	705572000	S3.E9	E8	TraesCS5A02G552800
5A	705573400	705573600	S3.E9	E8	TraesCS5A02G552800
5A	705775800	705776000	S3.E9	E9	TraesCS5A02G553000
5A	705776000	705776200	S3.E9	E9	TraesCS5A02G553000
5A	705782600	705782800	S3.E9	E9	TraesCS5A02G553100
5A	705822400	705822600	S3.E9	E8	TraesCS5A02G553200
5A	705822600	705822800	S3.E9	E8	TraesCS5A02G553200
5A	705999600	705999800	S3.E9	E9	TraesCS5A02G553600
5A	705999800	706000000	S3.E9	E9	TraesCS5A02G553600
5A	706000000	706000200	S3.E9	E10	TraesCS5A02G553600
5A	706001000	706001200	S3.E9	E9	TraesCS5A02G553600
5A	706049200	706049400	S3.E9	E3	TraesCS5A02G553800
5A	706049400	706049600	S3.E9	E3	TraesCS5A02G553800
5A	706049600	706049800	S3.E9	E3	TraesCS5A02G553800
5A	706218000	706218200	S3.E9	E9	TraesCS5A02G554000
5A	706219600	706219800	S3.E9	E9	TraesCS5A02G554000
5A	706219800	706220000	S3.E9	E8	TraesCS5A02G554000
5A	706220400	706220600	S3.E9	E8	TraesCS5A02G554000
5A	706235800	706236000	S3.E9	E8	TraesCS5A02G554100
5A	706236000	706236200	S3.E9	E5	TraesCS5A02G554100
5A	706236400	706236600	S3.E9	E5	TraesCS5A02G554100
5A	706236600	706236800	S3.E9	E6	TraesCS5A02G554100
5A	706236800	706237000	S3.E9	E5	TraesCS5A02G554100
5A	706237000	706237200	S3.E9	E5	TraesCS5A02G554100
5A	706237200	706237400	S3.E9	E6	TraesCS5A02G554100
5A	706239600	706239800	S3.E9	E8	TraesCS5A02G554200
5A	706239800	706240000	S3.E9	E8	TraesCS5A02G554200
5A	706240400	706240600	S3.E9	E10	TraesCS5A02G554200
5A	706240600	706240800	S3.E9	E9	TraesCS5A02G554200
5A	706240800	706241000	S3.E9	E9	TraesCS5A02G554200
5A	706241800	706242000	S3.E9	E9	TraesCS5A02G554200
5A	706242000	706242200	S3.E9	E9	TraesCS5A02G554200
5A	706242200	706242400	S3.E9	E8	TraesCS5A02G554200
5A	706242400	706242600	S3.E9	E8	TraesCS5A02G554200
5A	706242600	706242800	S3.E9	E8	TraesCS5A02G554200
5A	706242800	706243000	S3.E9	E9	TraesCS5A02G554200
5A	706243000	706243200	S3.E9	E9	TraesCS5A02G554200
5A	706243200	706243400	S3.E9	E9	TraesCS5A02G554200
5A	706271000	706271200	S3.E9	E8	TraesCS5A02G554300
5A	706289800	706290000	S3.E9	E9	TraesCS5A02G554400
5A	706333200	706333400	S3.E9	E8	TraesCS5A02G554500
5A	706333600	706333800	S3.E9	E8	TraesCS5A02G554500
5A	706333800	706334000	S3.E9	E8	TraesCS5A02G554500
5A	706334000	706334200	S3.E9	E8	TraesCS5A02G554500
5A	706334200	706334400	S3.E9	E8	TraesCS5A02G554500
5A	706427400	706427600	S3.E9	E8	TraesCS5A02G554600
5A	706429400	706429600	S3.E9	E8	TraesCS5A02G554600
5A	706564000	706564200	S3.E9	E9	TraesCS5A02G554900
5A	706564400	706564600	S3.E9	E5	TraesCS5A02G554900
5A	706564600	706564800	S3.E9	E5	TraesCS5A02G554900
5A	706564800	706565000	S3.E9	E5	TraesCS5A02G554900
5A	706565000	706565200	S3.E9	E5	TraesCS5A02G554900
5A	706653800	706654000	S3.E9	E9	TraesCS5A02G555000
5A	706654800	706655000	S3.E9	E8	TraesCS5A02G555000
5A	706677200	706677400	S3.E9	E9	TraesCS5A02G555200
5A	706705200	706705400	S3.E9	E9	TraesCS5A02G555300
5A	706705400	706705600	S3.E9	E9	TraesCS5A02G555300
5A	707066600	707066800	S3.E9	E8	TraesCS5A02G555900
5A	707066800	707067000	S3.E9	E8	TraesCS5A02G555900
5A	707067000	707067200	S3.E9	E8	TraesCS5A02G555900
5A	707067200	707067400	S3.E9	E8	TraesCS5A02G555900
5A	707268000	707268200	S3.E9	E9	TraesCS5A02G556000
5A	707268200	707268400	S3.E9	E9	TraesCS5A02G556000
5A	707268400	707268600	S3.E9	E10	TraesCS5A02G556000
5A	707848000	707848200	S3.E9	E9	TraesCS5A02G556600
5A	707982800	707983000	S3.E9	E9	TraesCS5A02G556700
5A	707984000	707984200	S3.E9	E2	TraesCS5A02G556700
5A	708071200	708071400	S3.E9	E8	TraesCS5A02G556900
5A	708071400	708071600	S3.E9	E8	TraesCS5A02G556900
5A	708071600	708071800	S3.E9	E8	TraesCS5A02G556900
5A	708071800	708072000	S3.E9	E8	TraesCS5A02G556900
5A	708072000	708072200	S3.E9	E9	TraesCS5A02G556900
5A	708072600	708072800	S3.E9	E8	TraesCS5A02G556900
5A	708072800	708073000	S3.E9	E9	TraesCS5A02G556900
5A	708073000	708073200	S3.E9	E9	TraesCS5A02G556900
5A	708073200	708073400	S3.E9	E9	TraesCS5A02G556900
5A	708078600	708078800	S3.E9	E9	TraesCS5A02G556900
5A	708290600	708290800	S3.E9	E9	TraesCS5A02G557200
5A	708290800	708291000	S3.E9	E8	TraesCS5A02G557200
5A	708291000	708291200	S3.E9	E8	TraesCS5A02G557200
5A	708291200	708291400	S3.E9	E8	TraesCS5A02G557200
5A	708291400	708291600	S3.E9	E8	TraesCS5A02G557200
5A	708291600	708291800	S3.E9	E10	TraesCS5A02G557200
5A	708292000	708292200	S3.E9	E9	TraesCS5A02G557200
5A	708292200	708292400	S3.E9	E9	TraesCS5A02G557200
5A	708292400	708292600	S3.E9	E10	TraesCS5A02G557200
5A	708452400	708452600	S3.E9	E7	TraesCS5A02G557600
5A	708723400	708723600	S3.E9	E8	TraesCS5A02G558000
5A	708723600	708723800	S3.E9	E8	TraesCS5A02G558000
5A	708723800	708724000	S3.E9	E8	TraesCS5A02G558000
5A	708744000	708744200	S3.E9	E8	TraesCS5A02G558100
5A	708744600	708744800	S3.E9	E8	TraesCS5A02G558100
5A	708806000	708806200	S3.E9	E8	TraesCS5A02G558200
5A	708809000	708809200	S3.E9	E8	TraesCS5A02G558200
5A	709193000	709193200	S3.E9	E5	TraesCS5A02G558500
5A	709193200	709193400	S3.E9	E5	TraesCS5A02G558500
5A	709530800	709531000	S3.E9	E10	TraesCS5A02G558800
5A	709531000	709531200	S3.E9	E9	TraesCS5A02G558800
5B	860800	861000	S3.E9	E5	TraesCS5B02G001100
5B	861600	861800	S3.E9	E8	TraesCS5B02G001100
5B	861800	862000	S3.E9	E8	TraesCS5B02G001100
5B	2581400	2581600	S3.E9	E8	TraesCS5B02G001800
5B	2581600	2581800	S3.E9	E9	TraesCS5B02G001800
5B	2581800	2582000	S3.E9	E10	TraesCS5B02G001800
5B	2582800	2583000	S3.E9	E10	TraesCS5B02G001800
5B	2583000	2583200	S3.E9	E10	TraesCS5B02G001800
5B	2612800	2613000	S3.E9	E9	TraesCS5B02G001900
5B	2884400	2884600	S3.E9	E8	TraesCS5B02G002100
5B	2884600	2884800	S3.E9	E8	TraesCS5B02G002100
5B	2884800	2885000	S3.E9	E8	TraesCS5B02G002100
5B	3853200	3853400	S3.E9	E9	TraesCS5B02G002400
5B	3854000	3854200	S3.E9	E9	TraesCS5B02G002400
5B	3861200	3861400	S3.E9	E9	TraesCS5B02G002400
5B	3861400	3861600	S3.E9	E9	TraesCS5B02G002400
5B	3867600	3867800	S3.E9	E9	TraesCS5B02G002500
5B	3867800	3868000	S3.E9	E9	TraesCS5B02G002500
5B	4833000	4833200	S3.E9	E5	TraesCS5B02G003100
5B	4833200	4833400	S3.E9	E5	TraesCS5B02G003100
5B	5071800	5072000	S3.E9	E8	TraesCS5B02G003700
5B	6217600	6217800	S3.E9	E5	TraesCS5B02G004200
5B	6217800	6218000	S3.E9	E5	TraesCS5B02G004200
5B	6218000	6218200	S3.E9	E5	TraesCS5B02G004200
5B	6218200	6218400	S3.E9	E5	TraesCS5B02G004200
5B	6218400	6218600	S3.E9	E5	TraesCS5B02G004200
5B	6218600	6218800	S3.E9	E8	TraesCS5B02G004200
5B	6219400	6219600	S3.E9	E8	TraesCS5B02G004200
5B	6219600	6219800	S3.E9	E8	TraesCS5B02G004200
5B	6219800	6220000	S3.E9	E5	TraesCS5B02G004200
5B	6220000	6220200	S3.E9	E5	TraesCS5B02G004200
5B	6220200	6220400	S3.E9	E8	TraesCS5B02G004200
5B	6418200	6418400	S3.E9	E9	TraesCS5B02G004500
5B	6418400	6418600	S3.E9	E9	TraesCS5B02G004500
5B	6418600	6418800	S3.E9	E8	TraesCS5B02G004500
5B	6418800	6419000	S3.E9	E8	TraesCS5B02G004500
5B	6419000	6419200	S3.E9	E9	TraesCS5B02G004500
5B	6419200	6419400	S3.E9	E9	TraesCS5B02G004500
5B	6419400	6419600	S3.E9	E9	TraesCS5B02G004500
5B	6419600	6419800	S3.E9	E8	TraesCS5B02G004500
5B	6419800	6420000	S3.E9	E8	TraesCS5B02G004500
5B	6420000	6420200	S3.E9	E9	TraesCS5B02G004500
5B	6421200	6421400	S3.E9	E8	TraesCS5B02G004500
5B	6421400	6421600	S3.E9	E9	TraesCS5B02G004500
5B	6421800	6422000	S3.E9	E9	TraesCS5B02G004500
5B	6467000	6467200	S3.E9	E9	TraesCS5B02G004600
5B	6467200	6467400	S3.E9	E9	TraesCS5B02G004600
5B	6467400	6467600	S3.E9	E10	TraesCS5B02G004600
5B	6472200	6472400	S3.E9	E9	TraesCS5B02G004600
5B	6472400	6472600	S3.E9	E9	TraesCS5B02G004600
5B	6474000	6474200	S3.E9	E9	TraesCS5B02G004600
5B	6474800	6475000	S3.E9	E10	TraesCS5B02G004600
5B	6475000	6475200	S3.E9	E9	TraesCS5B02G004600
5B	6475200	6475400	S3.E9	E9	TraesCS5B02G004600
5B	6475400	6475600	S3.E9	E8	TraesCS5B02G004600
5B	6475600	6475800	S3.E9	E8	TraesCS5B02G004600
5B	6476000	6476200	S3.E9	E9	TraesCS5B02G004600
5B	6501200	6501400	S3.E9	E8	TraesCS5B02G004700
5B	6501400	6501600	S3.E9	E8	TraesCS5B02G004700
5B	6501600	6501800	S3.E9	E8	TraesCS5B02G004700
5B	6501800	6502000	S3.E9	E8	TraesCS5B02G004700
5B	6570400	6570600	S3.E9	E8	TraesCS5B02G004800
5B	6570600	6570800	S3.E9	E8	TraesCS5B02G004800
5B	6570800	6571000	S3.E9	E8	TraesCS5B02G004800
5B	6571000	6571200	S3.E9	E8	TraesCS5B02G004800
5B	6571200	6571400	S3.E9	E8	TraesCS5B02G004800
5B	6571400	6571600	S3.E9	E9	TraesCS5B02G004800
5B	6571600	6571800	S3.E9	E8	TraesCS5B02G004800
5B	6571800	6572000	S3.E9	E9	TraesCS5B02G004800
5B	6573200	6573400	S3.E9	E9	TraesCS5B02G004800
5B	6574600	6574800	S3.E9	E8	TraesCS5B02G004800
5B	6574800	6575000	S3.E9	E8	TraesCS5B02G004800
5B	6575000	6575200	S3.E9	E8	TraesCS5B02G004800
5B	6575200	6575400	S3.E9	E8	TraesCS5B02G004800
5B	6575400	6575600	S3.E9	E8	TraesCS5B02G004800
5B	6575600	6575800	S3.E9	E8	TraesCS5B02G004800
5B	6575800	6576000	S3.E9	E9	TraesCS5B02G004800
5B	6576000	6576200	S3.E9	E9	TraesCS5B02G004800
5B	6576200	6576400	S3.E9	E8	TraesCS5B02G004800
5B	6576400	6576600	S3.E9	E8	TraesCS5B02G004800
5B	6584400	6584600	S3.E9	E9	TraesCS5B02G004800
5B	6584600	6584800	S3.E9	E9	TraesCS5B02G004800
5B	6584800	6585000	S3.E9	E9	TraesCS5B02G004800
5B	6586600	6586800	S3.E9	E10	TraesCS5B02G004800
5B	6586800	6587000	S3.E9	E10	TraesCS5B02G004800
5B	6622800	6623000	S3.E9	E8	TraesCS5B02G004900
5B	6623000	6623200	S3.E9	E8	TraesCS5B02G004900
5B	6623200	6623400	S3.E9	E9	TraesCS5B02G004900
5B	6625400	6625600	S3.E9	E10	TraesCS5B02G004900
5B	6625600	6625800	S3.E9	E10	TraesCS5B02G004900
5B	6659200	6659400	S3.E9	E5	TraesCS5B02G005200
5B	6965400	6965600	S3.E9	E8	TraesCS5B02G005600
5B	6965600	6965800	S3.E9	E8	TraesCS5B02G005600
5B	6965800	6966000	S3.E9	E8	TraesCS5B02G005600
5B	6966000	6966200	S3.E9	E8	TraesCS5B02G005600
5B	6966200	6966400	S3.E9	E8	TraesCS5B02G005600
5B	6967200	6967400	S3.E9	E10	TraesCS5B02G005600
5B	6967400	6967600	S3.E9	E9	TraesCS5B02G005600
5B	6967600	6967800	S3.E9	E8	TraesCS5B02G005600
5B	6967800	6968000	S3.E9	E9	TraesCS5B02G005600
5B	6968200	6968400	S3.E9	E8	TraesCS5B02G005600
5B	6968200	6968400	S3.E9	E8	TraesCS5B02G005500
5B	6969800	6970000	S3.E9	E8	TraesCS5B02G005600
5B	6969800	6970000	S3.E9	E8	TraesCS5B02G005500
5B	6970000	6970200	S3.E9	E8	TraesCS5B02G005600
5B	6970000	6970200	S3.E9	E8	TraesCS5B02G005500
5B	6970200	6970400	S3.E9	E8	TraesCS5B02G005600
5B	6970400	6970600	S3.E9	E9	TraesCS5B02G005600
5B	6970600	6970800	S3.E9	E8	TraesCS5B02G005600
5B	6971000	6971200	S3.E9	E8	TraesCS5B02G005600
5B	6971600	6971800	S3.E9	E8	TraesCS5B02G005600
5B	6971800	6972000	S3.E9	E9	TraesCS5B02G005600
5B	6972000	6972200	S3.E9	E9	TraesCS5B02G005600
5B	6972200	6972400	S3.E9	E10	TraesCS5B02G005600
5B	6973200	6973400	S3.E9	E9	TraesCS5B02G005600
5B	6975400	6975600	S3.E9	E8	TraesCS5B02G005600
5B	7021200	7021400	S3.E9	E5	TraesCS5B02G005700
5B	7022400	7022600	S3.E9	E9	TraesCS5B02G005700
5B	7022600	7022800	S3.E9	E9	TraesCS5B02G005700
5B	7022800	7023000	S3.E9	E9	TraesCS5B02G005700
5B	7024400	7024600	S3.E9	E9	TraesCS5B02G005700
5B	7024600	7024800	S3.E9	E9	TraesCS5B02G005700
5B	7024800	7025000	S3.E9	E9	TraesCS5B02G005700
5B	7025000	7025200	S3.E9	E9	TraesCS5B02G005700
5B	7025200	7025400	S3.E9	E9	TraesCS5B02G005700
5B	7025400	7025600	S3.E9	E8	TraesCS5B02G005700
5B	7025600	7025800	S3.E9	E8	TraesCS5B02G005700
5B	7026000	7026200	S3.E9	E8	TraesCS5B02G005700
5B	7026400	7026600	S3.E9	E5	TraesCS5B02G005700
5B	7069200	7069400	S3.E9	E9	TraesCS5B02G005755
5B	7070000	7070200	S3.E9	E9	TraesCS5B02G005755
5B	7070200	7070400	S3.E9	E8	TraesCS5B02G005755
5B	7070400	7070600	S3.E9	E8	TraesCS5B02G005755
5B	7070600	7070800	S3.E9	E8	TraesCS5B02G005755
5B	7070800	7071000	S3.E9	E8	TraesCS5B02G005755
5B	7071000	7071200	S3.E9	E8	TraesCS5B02G005755
5B	7071200	7071400	S3.E9	E9	TraesCS5B02G005755
5B	7071400	7071600	S3.E9	E10	TraesCS5B02G005755
5B	7706200	7706400	S3.E9	E8	TraesCS5B02G006500
5B	7707600	7707800	S3.E9	E9	TraesCS5B02G006500
5B	7707800	7708000	S3.E9	E9	TraesCS5B02G006500
5B	7708000	7708200	S3.E9	E9	TraesCS5B02G006500
5B	7708200	7708400	S3.E9	E8	TraesCS5B02G006500
5B	7708800	7709000	S3.E9	E8	TraesCS5B02G006500
5B	7709000	7709200	S3.E9	E8	TraesCS5B02G006500
5B	7709200	7709400	S3.E9	E8	TraesCS5B02G006500
5B	7709800	7710000	S3.E9	E8	TraesCS5B02G006500
5B	7939800	7940000	S3.E9	E9	TraesCS5B02G006600
5B	7940000	7940200	S3.E9	E8	TraesCS5B02G006600
5B	7940200	7940400	S3.E9	E9	TraesCS5B02G006600
5B	7940400	7940600	S3.E9	E9	TraesCS5B02G006600
5B	7940600	7940800	S3.E9	E8	TraesCS5B02G006600
5B	7940800	7941000	S3.E9	E8	TraesCS5B02G006600
5B	7941000	7941200	S3.E9	E8	TraesCS5B02G006600
5B	7941400	7941600	S3.E9	E8	TraesCS5B02G006600
5B	7941600	7941800	S3.E9	E8	TraesCS5B02G006600
5B	7941800	7942000	S3.E9	E8	TraesCS5B02G006600
5B	7942000	7942200	S3.E9	E7	TraesCS5B02G006600
5B	7944400	7944600	S3.E9	E7	TraesCS5B02G006600
5B	7944600	7944800	S3.E9	E7	TraesCS5B02G006600
5B	7999400	7999600	S3.E9	E8	TraesCS5B02G006700
5B	7999600	7999800	S3.E9	E8	TraesCS5B02G006700
5B	7999800	8000000	S3.E9	E8	TraesCS5B02G006700
5B	8000000	8000200	S3.E9	E8	TraesCS5B02G006700
5B	8000600	8000800	S3.E9	E9	TraesCS5B02G006700
5B	8000800	8001000	S3.E9	E8	TraesCS5B02G006700
5B	8001000	8001200	S3.E9	E8	TraesCS5B02G006700
5B	8001800	8002000	S3.E9	E8	TraesCS5B02G006700
5B	8002200	8002400	S3.E9	E8	TraesCS5B02G006700
5B	8004000	8004200	S3.E9	E9	TraesCS5B02G006700
5B	8005600	8005800	S3.E9	E8	TraesCS5B02G006700
5B	8005800	8006000	S3.E9	E9	TraesCS5B02G006700
5B	8006000	8006200	S3.E9	E9	TraesCS5B02G006700
5B	8006200	8006400	S3.E9	E8	TraesCS5B02G006700
5B	8006400	8006600	S3.E9	E8	TraesCS5B02G006700
5B	8006600	8006800	S3.E9	E8	TraesCS5B02G006700
5B	8006800	8007000	S3.E9	E8	TraesCS5B02G006700
5B	8007000	8007200	S3.E9	E8	TraesCS5B02G006700
5B	8007200	8007400	S3.E9	E8	TraesCS5B02G006700
5B	8087200	8087400	S3.E9	E5	TraesCS5B02G006800
5B	8093800	8094000	S3.E9	E10	TraesCS5B02G006800
5B	8094400	8094600	S3.E9	E9	TraesCS5B02G006800
5B	8094800	8095000	S3.E9	E10	TraesCS5B02G006800
5B	8171800	8172000	S3.E9	E8	TraesCS5B02G006900
5B	8172000	8172200	S3.E9	E8	TraesCS5B02G006900
5B	8174000	8174200	S3.E9	E9	TraesCS5B02G006900
5B	8174200	8174400	S3.E9	E9	TraesCS5B02G006900
5B	8174400	8174600	S3.E9	E9	TraesCS5B02G006900
5B	8185800	8186000	S3.E9	E8	TraesCS5B02G007000
5B	8186000	8186200	S3.E9	E8	TraesCS5B02G007000
5B	8186200	8186400	S3.E9	E8	TraesCS5B02G007000
5B	8186400	8186600	S3.E9	E8	TraesCS5B02G007000
5B	8187000	8187200	S3.E9	E8	TraesCS5B02G007000
5B	8187200	8187400	S3.E9	E9	TraesCS5B02G007000
5B	8343200	8343400	S3.E9	E8	TraesCS5B02G007100
5B	8343400	8343600	S3.E9	E8	TraesCS5B02G007100
5B	8343600	8343800	S3.E9	E8	TraesCS5B02G007100
5B	8344200	8344400	S3.E9	E8	TraesCS5B02G007100
5B	8344400	8344600	S3.E9	E8	TraesCS5B02G007100
5B	8344600	8344800	S3.E9	E8	TraesCS5B02G007100
5B	8351600	8351800	S3.E9	E8	TraesCS5B02G007200
5B	8352800	8353000	S3.E9	E8	TraesCS5B02G007200
5B	8353000	8353200	S3.E9	E8	TraesCS5B02G007200
5B	8353200	8353400	S3.E9	E8	TraesCS5B02G007200
5B	8353400	8353600	S3.E9	E8	TraesCS5B02G007200
5B	8353600	8353800	S3.E9	E8	TraesCS5B02G007200
5B	8353800	8354000	S3.E9	E8	TraesCS5B02G007200
5B	8378400	8378600	S3.E9	E8	TraesCS5B02G007300
5B	8378600	8378800	S3.E9	E8	TraesCS5B02G007300
5B	8379000	8379200	S3.E9	E9	TraesCS5B02G007300
5B	8379200	8379400	S3.E9	E9	TraesCS5B02G007300
5B	8524800	8525000	S3.E9	E8	TraesCS5B02G007400
5B	8525000	8525200	S3.E9	E8	TraesCS5B02G007400
5B	8525200	8525400	S3.E9	E9	TraesCS5B02G007400
5B	8526600	8526800	S3.E9	E9	TraesCS5B02G007400
5B	8527200	8527400	S3.E9	E9	TraesCS5B02G007400
5B	8527400	8527600	S3.E9	E9	TraesCS5B02G007400
5B	8527800	8528000	S3.E9	E8	TraesCS5B02G007400
5B	8528800	8529000	S3.E9	E8	TraesCS5B02G007400
5B	8529000	8529200	S3.E9	E9	TraesCS5B02G007400
5B	8529200	8529400	S3.E9	E8	TraesCS5B02G007400
5B	8529400	8529600	S3.E9	E9	TraesCS5B02G007400
5B	8529600	8529800	S3.E9	E8	TraesCS5B02G007400
5B	8529800	8530000	S3.E9	E8	TraesCS5B02G007400
5B	8530000	8530200	S3.E9	E5	TraesCS5B02G007400
5B	8530200	8530400	S3.E9	E5	TraesCS5B02G007400
5B	8530400	8530600	S3.E9	E8	TraesCS5B02G007400
5B	8530800	8531000	S3.E9	E9	TraesCS5B02G007400
5B	8531000	8531200	S3.E9	E9	TraesCS5B02G007400
5B	8531200	8531400	S3.E9	E9	TraesCS5B02G007400
5B	8531400	8531600	S3.E9	E9	TraesCS5B02G007400
5B	8532000	8532200	S3.E9	E9	TraesCS5B02G007400
5B	8532200	8532400	S3.E9	E9	TraesCS5B02G007400
5B	8535000	8535200	S3.E9	E6	TraesCS5B02G007400
5B	8535200	8535400	S3.E9	E6	TraesCS5B02G007400
5B	8535600	8535800	S3.E9	E8	TraesCS5B02G007400
5B	8535800	8536000	S3.E9	E8	TraesCS5B02G007400
5B	8537600	8537800	S3.E9	E5	TraesCS5B02G007400
5B	8537800	8538000	S3.E9	E6	TraesCS5B02G007400
5B	8538800	8539000	S3.E9	E6	TraesCS5B02G007500
5B	8539000	8539200	S3.E9	E6	TraesCS5B02G007500
5B	8539400	8539600	S3.E9	E6	TraesCS5B02G007500
5B	8539600	8539800	S3.E9	E5	TraesCS5B02G007500
5B	8543600	8543800	S3.E9	E4	TraesCS5B02G007500
5B	8543800	8544000	S3.E9	E4	TraesCS5B02G007500
5B	8544400	8544600	S3.E9	E4	TraesCS5B02G007500
5B	9045400	9045600	S3.E9	E9	TraesCS5B02G008400
5B	9045600	9045800	S3.E9	E9	TraesCS5B02G008400
5B	9075600	9075800	S3.E9	E8	TraesCS5B02G008500
5B	9075800	9076000	S3.E9	E8	TraesCS5B02G008500
5B	9076000	9076200	S3.E9	E8	TraesCS5B02G008500
5B	9076200	9076400	S3.E9	E9	TraesCS5B02G008500
5B	9077800	9078000	S3.E9	E9	TraesCS5B02G008500
5B	9079200	9079400	S3.E9	E10	TraesCS5B02G008500
5B	9285000	9285200	S3.E9	E8	TraesCS5B02G009000
5B	9285600	9285800	S3.E9	E9	TraesCS5B02G009000
5B	9286000	9286200	S3.E9	E8	TraesCS5B02G009000
5B	9299200	9299400	S3.E9	E9	TraesCS5B02G009200
5B	9299400	9299600	S3.E9	E9	TraesCS5B02G009200
5B	9302000	9302200	S3.E9	E5	TraesCS5B02G009300
5B	9334400	9334600	S3.E9	E8	TraesCS5B02G009400
5B	9334600	9334800	S3.E9	E8	TraesCS5B02G009400
5B	9356000	9356200	S3.E9	E8	TraesCS5B02G009500
5B	9356200	9356400	S3.E9	E8	TraesCS5B02G009500
5B	9418600	9418800	S3.E9	E8	TraesCS5B02G009600
5B	9524200	9524400	S3.E9	E8	TraesCS5B02G009800
5B	10060800	10061000	S3.E9	E9	TraesCS5B02G010200
5B	10061200	10061400	S3.E9	E9	TraesCS5B02G010200
5B	10061400	10061600	S3.E9	E9	TraesCS5B02G010200
5B	10061600	10061800	S3.E9	E9	TraesCS5B02G010200
5B	10061800	10062000	S3.E9	E9	TraesCS5B02G010200
5B	10062000	10062200	S3.E9	E10	TraesCS5B02G010200
5B	10063200	10063400	S3.E9	E9	TraesCS5B02G010200
5B	10063400	10063600	S3.E9	E9	TraesCS5B02G010200
5B	10063600	10063800	S3.E9	E8	TraesCS5B02G010200
5B	10346200	10346400	S3.E9	E8	TraesCS5B02G010500
5B	10429200	10429400	S3.E9	E6	TraesCS5B02G010600
5B	10429600	10429800	S3.E9	E5	TraesCS5B02G010600
5B	10430200	10430400	S3.E9	E6	TraesCS5B02G010600
5B	10430400	10430600	S3.E9	E8	TraesCS5B02G010600
5B	10430600	10430800	S3.E9	E8	TraesCS5B02G010600
5B	10525200	10525400	S3.E9	E10	TraesCS5B02G010900
5B	10525400	10525600	S3.E9	E9	TraesCS5B02G010900
5B	10525600	10525800	S3.E9	E10	TraesCS5B02G010900
5B	10525800	10526000	S3.E9	E10	TraesCS5B02G010900
5B	10526000	10526200	S3.E9	E10	TraesCS5B02G010900
5B	10526400	10526600	S3.E9	E9	TraesCS5B02G010900
5B	10526600	10526800	S3.E9	E9	TraesCS5B02G010900
5B	10527000	10527200	S3.E9	E8	TraesCS5B02G010900
5B	11042800	11043000	S3.E9	E8	TraesCS5B02G011000
5B	11043400	11043600	S3.E9	E8	TraesCS5B02G011000
5B	11071600	11071800	S3.E9	E8	TraesCS5B02G011100
5B	11074400	11074600	S3.E9	E9	TraesCS5B02G011200
5B	11074600	11074800	S3.E9	E9	TraesCS5B02G011200
5B	11305800	11306000	S3.E9	E8	TraesCS5B02G011300
5B	11514200	11514400	S3.E9	E9	TraesCS5B02G011700
5B	11514400	11514600	S3.E9	E9	TraesCS5B02G011700
5B	11514600	11514800	S3.E9	E9	TraesCS5B02G011700
5B	11514800	11515000	S3.E9	E9	TraesCS5B02G011700
5B	11515200	11515400	S3.E9	E10	TraesCS5B02G011700
5B	11515400	11515600	S3.E9	E9	TraesCS5B02G011700
5B	11515600	11515800	S3.E9	E9	TraesCS5B02G011700
5B	11515800	11516000	S3.E9	E8	TraesCS5B02G011700
5B	11516000	11516200	S3.E9	E8	TraesCS5B02G011700
5B	11516200	11516400	S3.E9	E8	TraesCS5B02G011700
5B	11516400	11516600	S3.E9	E8	TraesCS5B02G011700
5B	11516600	11516800	S3.E9	E9	TraesCS5B02G011700
5B	11516800	11517000	S3.E9	E9	TraesCS5B02G011700
5B	11550400	11550600	S3.E9	E9	TraesCS5B02G011800
5B	11550600	11550800	S3.E9	E8	TraesCS5B02G011800
5B	11550800	11551000	S3.E9	E8	TraesCS5B02G011800
5B	11551000	11551200	S3.E9	E8	TraesCS5B02G011800
5B	11551200	11551400	S3.E9	E8	TraesCS5B02G011800
5B	11551400	11551600	S3.E9	E8	TraesCS5B02G011800
5B	11551600	11551800	S3.E9	E8	TraesCS5B02G011800
5B	11551800	11552000	S3.E9	E8	TraesCS5B02G011800
5B	11552000	11552200	S3.E9	E8	TraesCS5B02G011800
5B	11552200	11552400	S3.E9	E8	TraesCS5B02G011800
5B	11552400	11552600	S3.E9	E8	TraesCS5B02G011800
5B	11552600	11552800	S3.E9	E8	TraesCS5B02G011800
5B	11552800	11553000	S3.E9	E8	TraesCS5B02G011800
5B	11553600	11553800	S3.E9	E9	TraesCS5B02G011800
5B	11553800	11554000	S3.E9	E9	TraesCS5B02G011800
5B	11554000	11554200	S3.E9	E9	TraesCS5B02G011800
5B	11554200	11554400	S3.E9	E9	TraesCS5B02G011800
5B	11554400	11554600	S3.E9	E9	TraesCS5B02G011800
5B	11554600	11554800	S3.E9	E9	TraesCS5B02G011800
5B	11555000	11555200	S3.E9	E9	TraesCS5B02G011800
5B	11555200	11555400	S3.E9	E8	TraesCS5B02G011800
5B	11555400	11555600	S3.E9	E8	TraesCS5B02G011800
5B	11555600	11555800	S3.E9	E10	TraesCS5B02G011800
5B	11555800	11556000	S3.E9	E9	TraesCS5B02G011800
5B	11556000	11556200	S3.E9	E8	TraesCS5B02G011800
5B	11556200	11556400	S3.E9	E8	TraesCS5B02G011800
5B	11768800	11769000	S3.E9	E6	TraesCS5B02G012000
5B	11769000	11769200	S3.E9	E5	TraesCS5B02G012000
5B	11769200	11769400	S3.E9	E6	TraesCS5B02G012000
5B	12659600	12659800	S3.E9	E8	TraesCS5B02G012800
5B	13081600	13081800	S3.E9	E9	TraesCS5B02G013000
5B	13081800	13082000	S3.E9	E10	TraesCS5B02G013000
5B	13082000	13082200	S3.E9	E9	TraesCS5B02G013000
5B	13082200	13082400	S3.E9	E9	TraesCS5B02G013000
5B	13082400	13082600	S3.E9	E9	TraesCS5B02G013000
5B	13082600	13082800	S3.E9	E10	TraesCS5B02G013000
5B	13082800	13083000	S3.E9	E9	TraesCS5B02G013000
5B	13083000	13083200	S3.E9	E9	TraesCS5B02G013000
5B	13083200	13083400	S3.E9	E9	TraesCS5B02G013000
5B	13084000	13084200	S3.E9	E10	TraesCS5B02G013000
5B	13084200	13084400	S3.E9	E8	TraesCS5B02G013000
5B	13484800	13485000	S3.E9	E9	TraesCS5B02G014000
5B	13485000	13485200	S3.E9	E10	TraesCS5B02G014000
5B	13485200	13485400	S3.E9	E9	TraesCS5B02G014000
5B	13485400	13485600	S3.E9	E10	TraesCS5B02G014000
5B	13485600	13485800	S3.E9	E9	TraesCS5B02G014000
5B	13485800	13486000	S3.E9	E9	TraesCS5B02G014000
5B	13486800	13487000	S3.E9	E8	TraesCS5B02G014000
5B	13487000	13487200	S3.E9	E9	TraesCS5B02G014000
5B	13487200	13487400	S3.E9	E9	TraesCS5B02G014000
5B	13487400	13487600	S3.E9	E9	TraesCS5B02G014000
5B	13490200	13490400	S3.E9	E9	TraesCS5B02G014000
5B	13490400	13490600	S3.E9	E8	TraesCS5B02G014000
5B	13490600	13490800	S3.E9	E8	TraesCS5B02G014000
5B	13491600	13491800	S3.E9	E8	TraesCS5B02G014000
5B	13496600	13496800	S3.E9	E8	TraesCS5B02G014100
5B	13496800	13497000	S3.E9	E8	TraesCS5B02G014100
5B	13497600	13497800	S3.E9	E8	TraesCS5B02G014100
5B	13497800	13498000	S3.E9	E8	TraesCS5B02G014100
5B	13498000	13498200	S3.E9	E9	TraesCS5B02G014100
5B	13498200	13498400	S3.E9	E8	TraesCS5B02G014100
5B	13726000	13726200	S3.E9	E8	TraesCS5B02G014500
5B	13726200	13726400	S3.E9	E8	TraesCS5B02G014500
5B	13774200	13774400	S3.E9	E6	TraesCS5B02G014600
5B	13774800	13775000	S3.E9	E5	TraesCS5B02G014600
5B	13858200	13858400	S3.E9	E8	TraesCS5B02G014700
5B	13858400	13858600	S3.E9	E8	TraesCS5B02G014700
5B	13861600	13861800	S3.E9	E9	TraesCS5B02G014700
5B	13861800	13862000	S3.E9	E9	TraesCS5B02G014700
5B	13919200	13919400	S3.E9	E8	TraesCS5B02G014800
5B	13919400	13919600	S3.E9	E8	TraesCS5B02G014800
5B	13919600	13919800	S3.E9	E8	TraesCS5B02G014800
5B	13919800	13920000	S3.E9	E8	TraesCS5B02G014800
5B	13920000	13920200	S3.E9	E8	TraesCS5B02G014800
5B	13920200	13920400	S3.E9	E8	TraesCS5B02G014800
5B	13920400	13920600	S3.E9	E8	TraesCS5B02G014800
5B	13920600	13920800	S3.E9	E8	TraesCS5B02G014800
5B	14144200	14144400	S3.E9	E9	TraesCS5B02G014900
5B	14144400	14144600	S3.E9	E9	TraesCS5B02G014900
5B	14146600	14146800	S3.E9	E10	TraesCS5B02G014900
5B	14146800	14147000	S3.E9	E9	TraesCS5B02G014900
5B	14156400	14156600	S3.E9	E8	TraesCS5B02G014900
5B	14156600	14156800	S3.E9	E9	TraesCS5B02G014900
5B	14193200	14193400	S3.E9	E9	TraesCS5B02G015000
5B	14193400	14193600	S3.E9	E10	TraesCS5B02G015000
5B	14194000	14194200	S3.E9	E9	TraesCS5B02G015000
5B	14407600	14407800	S3.E9	E8	TraesCS5B02G015100
5B	14407800	14408000	S3.E9	E8	TraesCS5B02G015100
5B	14408000	14408200	S3.E9	E8	TraesCS5B02G015100
5B	14408400	14408600	S3.E9	E8	TraesCS5B02G015100
5B	14408600	14408800	S3.E9	E8	TraesCS5B02G015100
5B	14408800	14409000	S3.E9	E9	TraesCS5B02G015100
5B	14409800	14410000	S3.E9	E9	TraesCS5B02G015100
5B	14410000	14410200	S3.E9	E9	TraesCS5B02G015100
5B	14410200	14410400	S3.E9	E9	TraesCS5B02G015100
5B	14410400	14410600	S3.E9	E9	TraesCS5B02G015100
5B	14410600	14410800	S3.E9	E9	TraesCS5B02G015100
5B	14410800	14411000	S3.E9	E8	TraesCS5B02G015100
5B	14703800	14704000	S3.E9	E8	TraesCS5B02G015200
5B	14704600	14704800	S3.E9	E10	TraesCS5B02G015200
5B	14704800	14705000	S3.E9	E9	TraesCS5B02G015200
5B	14705600	14705800	S3.E9	E9	TraesCS5B02G015200
5B	14705800	14706000	S3.E9	E9	TraesCS5B02G015200
5B	14706000	14706200	S3.E9	E9	TraesCS5B02G015200
5B	14706200	14706400	S3.E9	E9	TraesCS5B02G015200
5B	14706400	14706600	S3.E9	E8	TraesCS5B02G015200
5B	14706600	14706800	S3.E9	E8	TraesCS5B02G015200
5B	14706800	14707000	S3.E9	E8	TraesCS5B02G015200
5B	14707000	14707200	S3.E9	E9	TraesCS5B02G015200
5B	14707200	14707400	S3.E9	E9	TraesCS5B02G015200
5B	14908000	14908200	S3.E9	E8	TraesCS5B02G015300
5B	14911400	14911600	S3.E9	E8	TraesCS5B02G015400
5B	14911600	14911800	S3.E9	E8	TraesCS5B02G015400
5B	14911800	14912000	S3.E9	E8	TraesCS5B02G015400
5B	15004800	15005000	S3.E9	E10	TraesCS5B02G015500
5B	15050400	15050600	S3.E9	E9	TraesCS5B02G015600
5B	15054400	15054600	S3.E9	E8	TraesCS5B02G015700
5B	15054600	15054800	S3.E9	E8	TraesCS5B02G015700
5B	15054800	15055000	S3.E9	E8	TraesCS5B02G015700
5B	15075600	15075800	S3.E9	E9	TraesCS5B02G015800
5B	15076000	15076200	S3.E9	E8	TraesCS5B02G015800
5B	15076200	15076400	S3.E9	E8	TraesCS5B02G015800
5B	15076400	15076600	S3.E9	E8	TraesCS5B02G015800
5B	15076600	15076800	S3.E9	E8	TraesCS5B02G015800
5B	15076800	15077000	S3.E9	E9	TraesCS5B02G015800
5B	15094600	15094800	S3.E9	E10	TraesCS5B02G015900
5B	15125400	15125600	S3.E9	E8	TraesCS5B02G016000
5B	15126400	15126600	S3.E9	E9	TraesCS5B02G016000
5B	15191000	15191200	S3.E9	E9	TraesCS5B02G016200
5B	15191200	15191400	S3.E9	E8	TraesCS5B02G016200
5B	15192000	15192200	S3.E9	E9	TraesCS5B02G016200
5B	15254800	15255000	S3.E9	E9	TraesCS5B02G016400
5B	15255000	15255200	S3.E9	E8	TraesCS5B02G016400
5B	15255200	15255400	S3.E9	E8	TraesCS5B02G016400
5B	15255400	15255600	S3.E9	E9	TraesCS5B02G016400
5B	15255800	15256000	S3.E9	E8	TraesCS5B02G016400
5B	15256000	15256200	S3.E9	E8	TraesCS5B02G016400
5B	15257000	15257200	S3.E9	E9	TraesCS5B02G016400
5B	15257200	15257400	S3.E9	E10	TraesCS5B02G016400
5B	15258600	15258800	S3.E9	E10	TraesCS5B02G016400
5B	15259400	15259600	S3.E9	E9	TraesCS5B02G016400
5B	15259600	15259800	S3.E9	E9	TraesCS5B02G016400
5B	15259800	15260000	S3.E9	E9	TraesCS5B02G016400
5B	15260000	15260200	S3.E9	E10	TraesCS5B02G016400
5B	15265000	15265200	S3.E9	E8	TraesCS5B02G016500
5B	15265200	15265400	S3.E9	E8	TraesCS5B02G016500
5B	15265400	15265600	S3.E9	E8	TraesCS5B02G016500
5B	16032800	16033000	S3.E9	E5	TraesCS5B02G017300
5B	16033000	16033200	S3.E9	E5	TraesCS5B02G017300
5B	16033600	16033800	S3.E9	E4	TraesCS5B02G017300
5B	16033800	16034000	S3.E9	E8	TraesCS5B02G017300
5B	16034200	16034400	S3.E9	E8	TraesCS5B02G017300
5B	16034400	16034600	S3.E9	E9	TraesCS5B02G017300
5B	16034600	16034800	S3.E9	E8	TraesCS5B02G017300
5B	16034800	16035000	S3.E9	E8	TraesCS5B02G017300
5B	16035000	16035200	S3.E9	E8	TraesCS5B02G017300
5B	16035200	16035400	S3.E9	E8	TraesCS5B02G017300
5B	16035400	16035600	S3.E9	E8	TraesCS5B02G017300
5B	16035600	16035800	S3.E9	E8	TraesCS5B02G017300
5B	16037200	16037400	S3.E9	E2	TraesCS5B02G017300
5B	16037400	16037600	S3.E9	E4	TraesCS5B02G017300
5B	16037600	16037800	S3.E9	E5	TraesCS5B02G017300
5B	16173800	16174000	S3.E9	E8	TraesCS5B02G017400
5B	16174000	16174200	S3.E9	E8	TraesCS5B02G017400
5B	16174200	16174400	S3.E9	E8	TraesCS5B02G017400
5B	16199600	16199800	S3.E9	E8	TraesCS5B02G017500
5B	16199800	16200000	S3.E9	E8	TraesCS5B02G017500
5B	16200000	16200200	S3.E9	E8	TraesCS5B02G017500
5B	16368800	16369000	S3.E9	E9	TraesCS5B02G017600
5B	16422400	16422600	S3.E9	E5	TraesCS5B02G017800
5B	16422600	16422800	S3.E9	E5	TraesCS5B02G017800
5B	16422800	16423000	S3.E9	E5	TraesCS5B02G017800
5B	16423000	16423200	S3.E9	E5	TraesCS5B02G017800
5B	16426200	16426400	S3.E9	E9	TraesCS5B02G017800
5B	16426400	16426600	S3.E9	E8	TraesCS5B02G017800
5B	16426600	16426800	S3.E9	E8	TraesCS5B02G017800
5B	16426800	16427000	S3.E9	E8	TraesCS5B02G017800
5B	16428000	16428200	S3.E9	E9	TraesCS5B02G017800
5B	16428200	16428400	S3.E9	E9	TraesCS5B02G017800
5B	16428400	16428600	S3.E9	E9	TraesCS5B02G017800
5B	16428800	16429000	S3.E9	E9	TraesCS5B02G017800
5B	17574800	17575000	S3.E9	E8	TraesCS5B02G018000
5B	17575000	17575200	S3.E9	E8	TraesCS5B02G018000
5B	17816000	17816200	S3.E9	E8	TraesCS5B02G018300
5B	17952200	17952400	S3.E9	E5	TraesCS5B02G018400
5B	17952600	17952800	S3.E9	E5	TraesCS5B02G018400
5B	17952800	17953000	S3.E9	E5	TraesCS5B02G018400
5B	17996600	17996800	S3.E9	E6	TraesCS5B02G018800
5B	18102800	18103000	S3.E9	E8	TraesCS5B02G018900
5B	18409400	18409600	S3.E9	E9	TraesCS5B02G019200
5B	18409600	18409800	S3.E9	E9	TraesCS5B02G019200
5B	18409800	18410000	S3.E9	E9	TraesCS5B02G019200
5B	18777400	18777600	S3.E9	E9	TraesCS5B02G019400
5B	18777600	18777800	S3.E9	E9	TraesCS5B02G019400
5B	19790400	19790600	S3.E9	E7	TraesCS5B02G020300
5B	19959800	19960000	S3.E9	E5	TraesCS5B02G020500
5B	19960400	19960600	S3.E9	E9	TraesCS5B02G020500
5B	19960600	19960800	S3.E9	E9	TraesCS5B02G020500
5B	19960800	19961000	S3.E9	E8	TraesCS5B02G020500
5B	19961000	19961200	S3.E9	E9	TraesCS5B02G020500
5B	19961200	19961400	S3.E9	E10	TraesCS5B02G020500
5B	19961400	19961600	S3.E9	E8	TraesCS5B02G020500
5B	19961600	19961800	S3.E9	E8	TraesCS5B02G020500
5B	19961800	19962000	S3.E9	E5	TraesCS5B02G020500
5B	19962000	19962200	S3.E9	E6	TraesCS5B02G020500
5B	20012600	20012800	S3.E9	E6	TraesCS5B02G020600
5B	20012800	20013000	S3.E9	E6	TraesCS5B02G020600
5B	20014000	20014200	S3.E9	E5	TraesCS5B02G020700
5B	20014200	20014400	S3.E9	E5	TraesCS5B02G020700
5B	20014400	20014600	S3.E9	E5	TraesCS5B02G020700
5B	20014600	20014800	S3.E9	E8	TraesCS5B02G020700
5B	20035400	20035600	S3.E9	E6	TraesCS5B02G020800
5B	20035600	20035800	S3.E9	E6	TraesCS5B02G020800
5B	20037200	20037400	S3.E9	E5	TraesCS5B02G020900
5B	20037400	20037600	S3.E9	E5	TraesCS5B02G020900
5B	20037600	20037800	S3.E9	E5	TraesCS5B02G020900
5B	20037800	20038000	S3.E9	E5	TraesCS5B02G020900
5B	20038000	20038200	S3.E9	E5	TraesCS5B02G020900
5B	20038200	20038400	S3.E9	E5	TraesCS5B02G020900
5B	20038400	20038600	S3.E9	E8	TraesCS5B02G020900
5B	20040000	20040200	S3.E9	E6	TraesCS5B02G020900
5B	20041400	20041600	S3.E9	E6	TraesCS5B02G020900
5B	20041800	20042000	S3.E9	E7	TraesCS5B02G020900
5B	20042200	20042400	S3.E9	E6	TraesCS5B02G020900
5B	20042400	20042600	S3.E9	E7	TraesCS5B02G020900
5B	20045800	20046000	S3.E9	E5	TraesCS5B02G020900
5B	20073200	20073400	S3.E9	E9	TraesCS5B02G021100
5B	20073400	20073600	S3.E9	E8	TraesCS5B02G021100
5B	20073600	20073800	S3.E9	E8	TraesCS5B02G021100
5B	20154600	20154800	S3.E9	E8	TraesCS5B02G021200
5B	20154800	20155000	S3.E9	E8	TraesCS5B02G021200
5B	20155200	20155400	S3.E9	E9	TraesCS5B02G021200
5B	20157800	20158000	S3.E9	E9	TraesCS5B02G021200
5B	20166200	20166400	S3.E9	E8	TraesCS5B02G021200
5B	20170000	20170200	S3.E9	E8	TraesCS5B02G021300
5B	20627000	20627200	S3.E9	E8	TraesCS5B02G021400
5B	20627200	20627400	S3.E9	E8	TraesCS5B02G021400
5B	20627400	20627600	S3.E9	E8	TraesCS5B02G021400
5B	20627600	20627800	S3.E9	E9	TraesCS5B02G021400
5B	20628200	20628400	S3.E9	E8	TraesCS5B02G021400
5B	20628400	20628600	S3.E9	E8	TraesCS5B02G021400
5B	20628600	20628800	S3.E9	E9	TraesCS5B02G021400
5B	20645400	20645600	S3.E9	E8	TraesCS5B02G021500
5B	20645600	20645800	S3.E9	E9	TraesCS5B02G021500
5B	20645800	20646000	S3.E9	E9	TraesCS5B02G021500
5B	20647000	20647200	S3.E9	E9	TraesCS5B02G021500
5B	20647200	20647400	S3.E9	E9	TraesCS5B02G021500
5B	20649400	20649600	S3.E9	E9	TraesCS5B02G021500
5B	20650800	20651000	S3.E9	E9	TraesCS5B02G021500
5B	20651000	20651200	S3.E9	E10	TraesCS5B02G021500
5B	20652600	20652800	S3.E9	E8	TraesCS5B02G021600
5B	20654000	20654200	S3.E9	E8	TraesCS5B02G021600
5B	20654200	20654400	S3.E9	E8	TraesCS5B02G021600
5B	20655000	20655200	S3.E9	E9	TraesCS5B02G021600
5B	20655200	20655400	S3.E9	E9	TraesCS5B02G021600
5B	20655600	20655800	S3.E9	E9	TraesCS5B02G021600
5B	20658000	20658200	S3.E9	E8	TraesCS5B02G021600
5B	20727000	20727200	S3.E9	E8	TraesCS5B02G022100
5B	20727200	20727400	S3.E9	E8	TraesCS5B02G022100
5B	20728600	20728800	S3.E9	E9	TraesCS5B02G022100
5B	20728800	20729000	S3.E9	E9	TraesCS5B02G022100
5B	20729000	20729200	S3.E9	E8	TraesCS5B02G022100
5B	20729200	20729400	S3.E9	E8	TraesCS5B02G022100
5B	20729400	20729600	S3.E9	E10	TraesCS5B02G022100
5B	20729800	20730000	S3.E9	E10	TraesCS5B02G022100
5B	20730000	20730200	S3.E9	E9	TraesCS5B02G022100
5B	20730200	20730400	S3.E9	E8	TraesCS5B02G022100
5B	20813600	20813800	S3.E9	E9	TraesCS5B02G022200
5B	20813800	20814000	S3.E9	E9	TraesCS5B02G022200
5B	21034600	21034800	S3.E9	E5	TraesCS5B02G022500
5B	21036200	21036400	S3.E9	E8	TraesCS5B02G022500
5B	21036800	21037000	S3.E9	E8	TraesCS5B02G022500
5B	21736000	21736200	S3.E9	E5	TraesCS5B02G023600
5B	21736200	21736400	S3.E9	E5	TraesCS5B02G023600
5B	21736400	21736600	S3.E9	E5	TraesCS5B02G023600
5B	21736600	21736800	S3.E9	E5	TraesCS5B02G023600
5B	21736800	21737000	S3.E9	E5	TraesCS5B02G023600
5B	21737000	21737200	S3.E9	E8	TraesCS5B02G023600
5B	21737200	21737400	S3.E9	E8	TraesCS5B02G023600
5B	21737400	21737600	S3.E9	E9	TraesCS5B02G023600
5B	21737600	21737800	S3.E9	E9	TraesCS5B02G023600
5B	21738200	21738400	S3.E9	E8	TraesCS5B02G023600
5B	21738400	21738600	S3.E9	E8	TraesCS5B02G023600
5B	21738600	21738800	S3.E9	E7	TraesCS5B02G023600
5B	21743800	21744000	S3.E9	E8	TraesCS5B02G023600
5B	21744000	21744200	S3.E9	E8	TraesCS5B02G023600
5B	21744200	21744400	S3.E9	E8	TraesCS5B02G023600
5B	21744400	21744600	S3.E9	E8	TraesCS5B02G023600
5B	21744600	21744800	S3.E9	E8	TraesCS5B02G023600
5B	23352400	23352600	S3.E9	E8	TraesCS5B02G024500
5B	23424800	23425000	S3.E9	E9	TraesCS5B02G024600
5B	23876400	23876600	S3.E9	E6	TraesCS5B02G024900
5B	23885600	23885800	S3.E9	E8	TraesCS5B02G025000
5B	23885800	23886000	S3.E9	E6	TraesCS5B02G025000
5B	23886000	23886200	S3.E9	E5	TraesCS5B02G025000
5B	23886200	23886400	S3.E9	E5	TraesCS5B02G025000
5B	24009600	24009800	S3.E9	E10	TraesCS5B02G025100
5B	24009800	24010000	S3.E9	E9	TraesCS5B02G025100
5B	24010400	24010600	S3.E9	E9	TraesCS5B02G025100
5B	24010600	24010800	S3.E9	E9	TraesCS5B02G025100
5B	24010800	24011000	S3.E9	E9	TraesCS5B02G025100
5B	24011200	24011400	S3.E9	E8	TraesCS5B02G025100
5B	24013000	24013200	S3.E9	E9	TraesCS5B02G025100
5B	24014000	24014200	S3.E9	E9	TraesCS5B02G025100
5B	24313600	24313800	S3.E9	E8	TraesCS5B02G025600
5B	24313800	24314000	S3.E9	E8	TraesCS5B02G025600
5B	24330800	24331000	S3.E9	E8	TraesCS5B02G025700
5B	24331000	24331200	S3.E9	E8	TraesCS5B02G025700
5B	24418200	24418400	S3.E9	E9	TraesCS5B02G025900
5B	24418400	24418600	S3.E9	E9	TraesCS5B02G025900
5B	24418600	24418800	S3.E9	E9	TraesCS5B02G025900
5B	24418800	24419000	S3.E9	E8	TraesCS5B02G025900
5B	25328000	25328200	S3.E9	E9	TraesCS5B02G026500
5B	25328200	25328400	S3.E9	E8	TraesCS5B02G026500
5B	25328400	25328600	S3.E9	E8	TraesCS5B02G026500
5B	25328600	25328800	S3.E9	E8	TraesCS5B02G026500
5B	26305800	26306000	S3.E9	E5	TraesCS5B02G027100
5B	26306000	26306200	S3.E9	E5	TraesCS5B02G027100
5B	28226000	28226200	S3.E9	E8	TraesCS5B02G029200
5B	30865200	30865400	S3.E9	E5	TraesCS5B02G029600
5B	30865400	30865600	S3.E9	E6	TraesCS5B02G029600
5B	30865600	30865800	S3.E9	E8	TraesCS5B02G029600
5B	30865800	30866000	S3.E9	E8	TraesCS5B02G029600
5B	30866000	30866200	S3.E9	E8	TraesCS5B02G029600
5B	31118000	31118200	S3.E9	E9	TraesCS5B02G029700
5B	31138400	31138600	S3.E9	E8	TraesCS5B02G029800
5B	31139200	31139400	S3.E9	E8	TraesCS5B02G029800
5B	31139400	31139600	S3.E9	E8	TraesCS5B02G029800
5B	31140800	31141000	S3.E9	E9	TraesCS5B02G029800
5B	31141200	31141400	S3.E9	E10	TraesCS5B02G029800
5B	31141400	31141600	S3.E9	E9	TraesCS5B02G029800
5B	31141600	31141800	S3.E9	E8	TraesCS5B02G029800
5B	31141800	31142000	S3.E9	E8	TraesCS5B02G029800
5B	31142000	31142200	S3.E9	E9	TraesCS5B02G029800
5B	31142200	31142400	S3.E9	E10	TraesCS5B02G029800
5B	31142400	31142600	S3.E9	E8	TraesCS5B02G029800
5B	31142600	31142800	S3.E9	E8	TraesCS5B02G029800
5B	31142800	31143000	S3.E9	E8	TraesCS5B02G029800
5B	31143000	31143200	S3.E9	E8	TraesCS5B02G029800
5B	31143200	31143400	S3.E9	E8	TraesCS5B02G029800
5B	31143400	31143600	S3.E9	E8	TraesCS5B02G029800
5B	31143600	31143800	S3.E9	E10	TraesCS5B02G029800
5B	31143800	31144000	S3.E9	E9	TraesCS5B02G029800
5B	32418200	32418400	S3.E9	E9	TraesCS5B02G029900
5B	32418400	32418600	S3.E9	E9	TraesCS5B02G029900
5B	32418800	32419000	S3.E9	E9	TraesCS5B02G029900
5B	32419000	32419200	S3.E9	E8	TraesCS5B02G029900
5B	32419400	32419600	S3.E9	E10	TraesCS5B02G029900
5B	32419600	32419800	S3.E9	E8	TraesCS5B02G029900
5B	32419800	32420000	S3.E9	E9	TraesCS5B02G029900
5B	32420000	32420200	S3.E9	E9	TraesCS5B02G029900
5B	32639800	32640000	S3.E9	E8	TraesCS5B02G030000
5B	32640000	32640200	S3.E9	E8	TraesCS5B02G030000
5B	32640800	32641000	S3.E9	E8	TraesCS5B02G030000
5B	32641000	32641200	S3.E9	E8	TraesCS5B02G030000
5B	32641400	32641600	S3.E9	E9	TraesCS5B02G030000
5B	32642000	32642200	S3.E9	E9	TraesCS5B02G030000
5B	32642200	32642400	S3.E9	E8	TraesCS5B02G030000
5B	32642400	32642600	S3.E9	E8	TraesCS5B02G030000
5B	32642600	32642800	S3.E9	E8	TraesCS5B02G030000
5B	33999200	33999400	S3.E9	E8	TraesCS5B02G030600
5B	33999400	33999600	S3.E9	E8	TraesCS5B02G030600
5B	34000400	34000600	S3.E9	E5	TraesCS5B02G030600
5B	34000600	34000800	S3.E9	E5	TraesCS5B02G030600
5B	35152800	35153000	S3.E9	E8	TraesCS5B02G031800
5B	35153200	35153400	S3.E9	E8	TraesCS5B02G031800
5B	35153400	35153600	S3.E9	E8	TraesCS5B02G031800
5B	35153600	35153800	S3.E9	E9	TraesCS5B02G031800
5B	35154800	35155000	S3.E9	E9	TraesCS5B02G031800
5B	35155000	35155200	S3.E9	E9	TraesCS5B02G031800
5B	35155400	35155600	S3.E9	E9	TraesCS5B02G031800
5B	35156000	35156200	S3.E9	E9	TraesCS5B02G031800
5B	35156200	35156400	S3.E9	E8	TraesCS5B02G031800
5B	35156400	35156600	S3.E9	E8	TraesCS5B02G031800
5B	35156600	35156800	S3.E9	E8	TraesCS5B02G031800
5B	35156800	35157000	S3.E9	E8	TraesCS5B02G031800
5B	35158400	35158600	S3.E9	E6	TraesCS5B02G031800
5B	35548000	35548200	S3.E9	E5	TraesCS5B02G032400
5B	35548200	35548400	S3.E9	E8	TraesCS5B02G032400
5B	35548400	35548600	S3.E9	E8	TraesCS5B02G032400
5B	35548600	35548800	S3.E9	E8	TraesCS5B02G032400
5B	35548800	35549000	S3.E9	E8	TraesCS5B02G032400
5B	35574800	35575000	S3.E9	E8	TraesCS5B02G032500
5B	35575000	35575200	S3.E9	E8	TraesCS5B02G032500
5B	35575200	35575400	S3.E9	E8	TraesCS5B02G032500
5B	35575400	35575600	S3.E9	E8	TraesCS5B02G032500
5B	35576800	35577000	S3.E9	E8	TraesCS5B02G032600
5B	35577800	35578000	S3.E9	E8	TraesCS5B02G032600
5B	35578000	35578200	S3.E9	E8	TraesCS5B02G032600
5B	35578200	35578400	S3.E9	E10	TraesCS5B02G032600
5B	35578400	35578600	S3.E9	E9	TraesCS5B02G032600
5B	35578600	35578800	S3.E9	E9	TraesCS5B02G032600
5B	36236600	36236800	S3.E9	E8	TraesCS5B02G033000
5B	36238000	36238200	S3.E9	E8	TraesCS5B02G033000
5B	36238400	36238600	S3.E9	E8	TraesCS5B02G033000
5B	36238600	36238800	S3.E9	E8	TraesCS5B02G033000
5B	36238800	36239000	S3.E9	E8	TraesCS5B02G033000
5B	36239000	36239200	S3.E9	E8	TraesCS5B02G033000
5B	36239200	36239400	S3.E9	E8	TraesCS5B02G033000
5B	36239400	36239600	S3.E9	E8	TraesCS5B02G033000
5B	36239800	36240000	S3.E9	E8	TraesCS5B02G033000
5B	36240600	36240800	S3.E9	E8	TraesCS5B02G033000
5B	36240800	36241000	S3.E9	E8	TraesCS5B02G033000
5B	36241000	36241200	S3.E9	E8	TraesCS5B02G033000
5B	37055000	37055200	S3.E9	E6	TraesCS5B02G034200
5B	37057600	37057800	S3.E9	E5	TraesCS5B02G034200
5B	37057800	37058000	S3.E9	E5	TraesCS5B02G034200
5B	37058000	37058200	S3.E9	E5	TraesCS5B02G034200
5B	37058200	37058400	S3.E9	E5	TraesCS5B02G034200
5B	37059200	37059400	S3.E9	E8	TraesCS5B02G034200
5B	37059400	37059600	S3.E9	E8	TraesCS5B02G034200
5B	37059600	37059800	S3.E9	E8	TraesCS5B02G034200
5B	37060400	37060600	S3.E9	E10	TraesCS5B02G034200
5B	37060600	37060800	S3.E9	E10	TraesCS5B02G034200
5B	37060800	37061000	S3.E9	E8	TraesCS5B02G034200
5B	37371000	37371200	S3.E9	E9	TraesCS5B02G034400
5B	37371200	37371400	S3.E9	E9	TraesCS5B02G034400
5B	37371400	37371600	S3.E9	E8	TraesCS5B02G034400
5B	37371600	37371800	S3.E9	E8	TraesCS5B02G034400
5B	37371800	37372000	S3.E9	E8	TraesCS5B02G034400
5B	37372000	37372200	S3.E9	E9	TraesCS5B02G034400
5B	37372200	37372400	S3.E9	E10	TraesCS5B02G034400
5B	37372400	37372600	S3.E9	E10	TraesCS5B02G034400
5B	37375400	37375600	S3.E9	E8	TraesCS5B02G034400
5B	37375600	37375800	S3.E9	E8	TraesCS5B02G034400
5B	37375800	37376000	S3.E9	E9	TraesCS5B02G034400
5B	37410200	37410400	S3.E9	E8	TraesCS5B02G034500
5B	37410400	37410600	S3.E9	E8	TraesCS5B02G034500
5B	37410600	37410800	S3.E9	E8	TraesCS5B02G034500
5B	37411200	37411400	S3.E9	E9	TraesCS5B02G034500
5B	37658200	37658400	S3.E9	E9	TraesCS5B02G034700
5B	37816200	37816400	S3.E9	E9	TraesCS5B02G034800
5B	37816600	37816800	S3.E9	E10	TraesCS5B02G034800
5B	37816800	37817000	S3.E9	E8	TraesCS5B02G034800
5B	37817000	37817200	S3.E9	E8	TraesCS5B02G034800
5B	38014200	38014400	S3.E9	E8	TraesCS5B02G034900
5B	38014400	38014600	S3.E9	E8	TraesCS5B02G034900
5B	38049600	38049800	S3.E9	E8	TraesCS5B02G034935
5B	38049800	38050000	S3.E9	E8	TraesCS5B02G034935
5B	38050000	38050200	S3.E9	E8	TraesCS5B02G034935
5B	38050200	38050400	S3.E9	E8	TraesCS5B02G034935
5B	38050400	38050600	S3.E9	E8	TraesCS5B02G034935
5B	38341000	38341200	S3.E9	E5	TraesCS5B02G035400
5B	38341200	38341400	S3.E9	E8	TraesCS5B02G035400
5B	38341400	38341600	S3.E9	E8	TraesCS5B02G035400
5B	38341600	38341800	S3.E9	E8	TraesCS5B02G035400
5B	38516000	38516200	S3.E9	E8	TraesCS5B02G035600
5B	38516200	38516400	S3.E9	E9	TraesCS5B02G035600
5B	38519400	38519600	S3.E9	E6	TraesCS5B02G035600
5B	38635000	38635200	S3.E9	E8	TraesCS5B02G035900
5B	38635200	38635400	S3.E9	E8	TraesCS5B02G035900
5B	38635400	38635600	S3.E9	E8	TraesCS5B02G035900
5B	38636000	38636200	S3.E9	E8	TraesCS5B02G035900
5B	38636200	38636400	S3.E9	E8	TraesCS5B02G035900
5B	39544200	39544400	S3.E9	E8	TraesCS5B02G036100
5B	39741200	39741400	S3.E9	E8	TraesCS5B02G036200
5B	39742000	39742200	S3.E9	E8	TraesCS5B02G036200
5B	40458400	40458600	S3.E9	E8	TraesCS5B02G036300
5B	40458600	40458800	S3.E9	E8	TraesCS5B02G036300
5B	40458800	40459000	S3.E9	E8	TraesCS5B02G036300
5B	40459000	40459200	S3.E9	E8	TraesCS5B02G036300
5B	40459200	40459400	S3.E9	E8	TraesCS5B02G036300
5B	40459400	40459600	S3.E9	E8	TraesCS5B02G036300
5B	40775600	40775800	S3.E9	E8	TraesCS5B02G036500
5B	40775800	40776000	S3.E9	E8	TraesCS5B02G036500
5B	40776000	40776200	S3.E9	E8	TraesCS5B02G036500
5B	40776200	40776400	S3.E9	E9	TraesCS5B02G036500
5B	40776400	40776600	S3.E9	E9	TraesCS5B02G036500
5B	40776600	40776800	S3.E9	E9	TraesCS5B02G036500
5B	40784600	40784800	S3.E9	E5	TraesCS5B02G036600
5B	40785000	40785200	S3.E9	E5	TraesCS5B02G036600
5B	40785400	40785600	S3.E9	E5	TraesCS5B02G036600
5B	40785600	40785800	S3.E9	E5	TraesCS5B02G036600
5B	40785800	40786000	S3.E9	E6	TraesCS5B02G036600
5B	40786000	40786200	S3.E9	E5	TraesCS5B02G036600
5B	40786200	40786400	S3.E9	E5	TraesCS5B02G036600
5B	40786400	40786600	S3.E9	E5	TraesCS5B02G036600
5B	40786600	40786800	S3.E9	E8	TraesCS5B02G036600
5B	40786800	40787000	S3.E9	E8	TraesCS5B02G036600
5B	40787000	40787200	S3.E9	E8	TraesCS5B02G036600
5B	40787200	40787400	S3.E9	E8	TraesCS5B02G036600
5B	40787400	40787600	S3.E9	E9	TraesCS5B02G036600
5B	40788600	40788800	S3.E9	E9	TraesCS5B02G036600
5B	40788800	40789000	S3.E9	E9	TraesCS5B02G036600
5B	40789200	40789400	S3.E9	E9	TraesCS5B02G036600
5B	40789400	40789600	S3.E9	E8	TraesCS5B02G036600
5B	40789600	40789800	S3.E9	E9	TraesCS5B02G036600
5B	40789800	40790000	S3.E9	E9	TraesCS5B02G036600
5B	40981800	40982000	S3.E9	E8	TraesCS5B02G036700
5B	40982000	40982200	S3.E9	E8	TraesCS5B02G036700
5B	40982200	40982400	S3.E9	E5	TraesCS5B02G036700
5B	41106200	41106400	S3.E9	E8	TraesCS5B02G036900
5B	41106400	41106600	S3.E9	E8	TraesCS5B02G036900
5B	41106600	41106800	S3.E9	E8	TraesCS5B02G036900
5B	41106800	41107000	S3.E9	E9	TraesCS5B02G036900
5B	41107000	41107200	S3.E9	E9	TraesCS5B02G036900
5B	41107200	41107400	S3.E9	E10	TraesCS5B02G036900
5B	41107800	41108000	S3.E9	E9	TraesCS5B02G036900
5B	41108000	41108200	S3.E9	E9	TraesCS5B02G036900
5B	41108200	41108400	S3.E9	E9	TraesCS5B02G036900
5B	41108400	41108600	S3.E9	E8	TraesCS5B02G036900
5B	41108600	41108800	S3.E9	E8	TraesCS5B02G036900
5B	41109800	41110000	S3.E9	E8	TraesCS5B02G036900
5B	41414600	41414800	S3.E9	E8	TraesCS5B02G037300
5B	41415400	41415600	S3.E9	E9	TraesCS5B02G037300
5B	41415600	41415800	S3.E9	E8	TraesCS5B02G037300
5B	41415800	41416000	S3.E9	E8	TraesCS5B02G037300
5B	41416000	41416200	S3.E9	E8	TraesCS5B02G037300
5B	41416200	41416400	S3.E9	E8	TraesCS5B02G037300
5B	43133000	43133200	S3.E9	E9	TraesCS5B02G038100
5B	43133200	43133400	S3.E9	E8	TraesCS5B02G038100
5B	43133800	43134000	S3.E9	E9	TraesCS5B02G038100
5B	43134000	43134200	S3.E9	E9	TraesCS5B02G038100
5B	43136200	43136400	S3.E9	E8	TraesCS5B02G038100
5B	43137000	43137200	S3.E9	E8	TraesCS5B02G038100
5B	43137200	43137400	S3.E9	E9	TraesCS5B02G038100
5B	43137400	43137600	S3.E9	E9	TraesCS5B02G038100
5B	43137600	43137800	S3.E9	E9	TraesCS5B02G038100
5B	43137800	43138000	S3.E9	E9	TraesCS5B02G038100
5B	43138000	43138200	S3.E9	E8	TraesCS5B02G038100
5B	43350200	43350400	S3.E9	E5	TraesCS5B02G038200
5B	43350800	43351000	S3.E9	E6	TraesCS5B02G038200
5B	43436800	43437000	S3.E9	E8	TraesCS5B02G038300
5B	43437000	43437200	S3.E9	E8	TraesCS5B02G038300
5B	43437200	43437400	S3.E9	E8	TraesCS5B02G038300
5B	43437400	43437600	S3.E9	E8	TraesCS5B02G038300
5B	43437600	43437800	S3.E9	E8	TraesCS5B02G038300
5B	43438000	43438200	S3.E9	E8	TraesCS5B02G038300
5B	43438200	43438400	S3.E9	E8	TraesCS5B02G038300
5B	43438400	43438600	S3.E9	E8	TraesCS5B02G038300
5B	43438600	43438800	S3.E9	E9	TraesCS5B02G038300
5B	43440800	43441000	S3.E9	E8	TraesCS5B02G038300
5B	43441000	43441200	S3.E9	E8	TraesCS5B02G038300
5B	43441200	43441400	S3.E9	E9	TraesCS5B02G038300
5B	43441400	43441600	S3.E9	E9	TraesCS5B02G038300
5B	43441600	43441800	S3.E9	E9	TraesCS5B02G038300
5B	43441800	43442000	S3.E9	E10	TraesCS5B02G038300
5B	43450800	43451000	S3.E9	E8	TraesCS5B02G038300
5B	43451000	43451200	S3.E9	E8	TraesCS5B02G038300
5B	43451200	43451400	S3.E9	E8	TraesCS5B02G038300
5B	43451400	43451600	S3.E9	E8	TraesCS5B02G038300
5B	43452600	43452800	S3.E9	E8	TraesCS5B02G038300
5B	43452800	43453000	S3.E9	E8	TraesCS5B02G038300
5B	43453000	43453200	S3.E9	E8	TraesCS5B02G038300
5B	43454400	43454600	S3.E9	E6	TraesCS5B02G038300
5B	43454800	43455000	S3.E9	E8	TraesCS5B02G038300
5B	43806400	43806600	S3.E9	E9	TraesCS5B02G038500
5B	43806600	43806800	S3.E9	E8	TraesCS5B02G038500
5B	43806800	43807000	S3.E9	E8	TraesCS5B02G038500
5B	43807000	43807200	S3.E9	E8	TraesCS5B02G038500
5B	43807200	43807400	S3.E9	E8	TraesCS5B02G038500
5B	43861200	43861400	S3.E9	E8	TraesCS5B02G038600
5B	43861400	43861600	S3.E9	E5	TraesCS5B02G038600
5B	43926000	43926200	S3.E9	E9	TraesCS5B02G038900
5B	43926200	43926400	S3.E9	E8	TraesCS5B02G038900
5B	43926800	43927000	S3.E9	E8	TraesCS5B02G038900
5B	43927000	43927200	S3.E9	E9	TraesCS5B02G038900
5B	43927200	43927400	S3.E9	E9	TraesCS5B02G038900
5B	44139600	44139800	S3.E9	E6	TraesCS5B02G039100
5B	44139800	44140000	S3.E9	E5	TraesCS5B02G039100
5B	44140200	44140400	S3.E9	E6	TraesCS5B02G039100
5B	44140400	44140600	S3.E9	E8	TraesCS5B02G039100
5B	44140600	44140800	S3.E9	E8	TraesCS5B02G039100
5B	44224000	44224200	S3.E9	E6	TraesCS5B02G039200
5B	44224200	44224400	S3.E9	E5	TraesCS5B02G039200
5B	44224400	44224600	S3.E9	E5	TraesCS5B02G039200
5B	45022800	45023000	S3.E9	E6	TraesCS5B02G040300
5B	45023200	45023400	S3.E9	E5	TraesCS5B02G040300
5B	45204200	45204400	S3.E9	E8	TraesCS5B02G040700
5B	45204400	45204600	S3.E9	E8	TraesCS5B02G040700
5B	45204600	45204800	S3.E9	E9	TraesCS5B02G040700
5B	45206200	45206400	S3.E9	E10	TraesCS5B02G040700
5B	45206400	45206600	S3.E9	E9	TraesCS5B02G040700
5B	45206600	45206800	S3.E9	E9	TraesCS5B02G040700
5B	45206800	45207000	S3.E9	E9	TraesCS5B02G040700
5B	45207000	45207200	S3.E9	E9	TraesCS5B02G040700
5B	45207200	45207400	S3.E9	E9	TraesCS5B02G040700
5B	45207400	45207600	S3.E9	E9	TraesCS5B02G040700
5B	45234200	45234400	S3.E9	E5	TraesCS5B02G040800
5B	45234800	45235000	S3.E9	E5	TraesCS5B02G040800
5B	45235000	45235200	S3.E9	E5	TraesCS5B02G040800
5B	45236400	45236600	S3.E9	E6	TraesCS5B02G040800
5B	45236600	45236800	S3.E9	E5	TraesCS5B02G040800
5B	45237000	45237200	S3.E9	E6	TraesCS5B02G040800
5B	45237200	45237400	S3.E9	E6	TraesCS5B02G040800
5B	45237400	45237600	S3.E9	E6	TraesCS5B02G040800
5B	45237600	45237800	S3.E9	E6	TraesCS5B02G040800
5B	45534800	45535000	S3.E9	E5	TraesCS5B02G041300
5B	45707200	45707400	S3.E9	E8	TraesCS5B02G041500
5B	47109200	47109400	S3.E9	E7	TraesCS5B02G042400
5B	47109600	47109800	S3.E9	E7	TraesCS5B02G042400
5B	47109800	47110000	S3.E9	E3	TraesCS5B02G042400
5B	47113000	47113200	S3.E9	E2	TraesCS5B02G042400
5B	47114000	47114200	S3.E9	E4	TraesCS5B02G042400
5B	47114200	47114400	S3.E9	E8	TraesCS5B02G042400
5B	47114400	47114600	S3.E9	E9	TraesCS5B02G042400
5B	47114800	47115000	S3.E9	E10	TraesCS5B02G042400
5B	47115200	47115400	S3.E9	E10	TraesCS5B02G042400
5B	47115400	47115600	S3.E9	E10	TraesCS5B02G042400
5B	47123800	47124000	S3.E9	E5	TraesCS5B02G042500
5B	47124000	47124200	S3.E9	E5	TraesCS5B02G042500
5B	47124200	47124400	S3.E9	E5	TraesCS5B02G042500
5B	47568600	47568800	S3.E9	E5	TraesCS5B02G042700
5B	47568800	47569000	S3.E9	E8	TraesCS5B02G042700
5B	48311600	48311800	S3.E9	E8	TraesCS5B02G043300
5B	48312400	48312600	S3.E9	E8	TraesCS5B02G043300
5B	48312600	48312800	S3.E9	E8	TraesCS5B02G043300
5B	48418600	48418800	S3.E9	E8	TraesCS5B02G043400
5B	50497800	50498000	S3.E9	E5	TraesCS5B02G045000
5B	50498000	50498200	S3.E9	E5	TraesCS5B02G045000
5B	50498200	50498400	S3.E9	E5	TraesCS5B02G045000
5B	50498400	50498600	S3.E9	E5	TraesCS5B02G045000
5B	50507400	50507600	S3.E9	E8	TraesCS5B02G045100
5B	50507600	50507800	S3.E9	E8	TraesCS5B02G045100
5B	51968600	51968800	S3.E9	E5	TraesCS5B02G046500
5B	51968800	51969000	S3.E9	E5	TraesCS5B02G046500
5B	51969000	51969200	S3.E9	E5	TraesCS5B02G046500
5B	51969200	51969400	S3.E9	E5	TraesCS5B02G046500
5B	51969400	51969600	S3.E9	E8	TraesCS5B02G046500
5B	51970000	51970200	S3.E9	E8	TraesCS5B02G046500
5B	53552200	53552400	S3.E9	E6	TraesCS5B02G047600
5B	53552400	53552600	S3.E9	E5	TraesCS5B02G047600
5B	53552600	53552800	S3.E9	E5	TraesCS5B02G047600
5B	53552800	53553000	S3.E9	E6	TraesCS5B02G047600
5B	53736400	53736600	S3.E9	E8	TraesCS5B02G047800
5B	53737400	53737600	S3.E9	E8	TraesCS5B02G047900
5B	53737600	53737800	S3.E9	E8	TraesCS5B02G047900
5B	53737800	53738000	S3.E9	E8	TraesCS5B02G047900
5B	53738000	53738200	S3.E9	E9	TraesCS5B02G047900
5B	54385800	54386000	S3.E9	E9	TraesCS5B02G048200
5B	54386400	54386600	S3.E9	E8	TraesCS5B02G048200
5B	54386600	54386800	S3.E9	E8	TraesCS5B02G048200
5B	54386800	54387000	S3.E9	E9	TraesCS5B02G048200
5B	54388000	54388200	S3.E9	E9	TraesCS5B02G048200
5B	54390200	54390400	S3.E9	E8	TraesCS5B02G048200
5B	54390400	54390600	S3.E9	E8	TraesCS5B02G048200
5B	54390600	54390800	S3.E9	E8	TraesCS5B02G048200
5B	54549400	54549600	S3.E9	E5	TraesCS5B02G048400
5B	54549600	54549800	S3.E9	E5	TraesCS5B02G048400
5B	54549800	54550000	S3.E9	E6	TraesCS5B02G048400
5B	54702200	54702400	S3.E9	E9	TraesCS5B02G048500
5B	54702400	54702600	S3.E9	E9	TraesCS5B02G048500
5B	54710200	54710400	S3.E9	E8	TraesCS5B02G048600
5B	54710400	54710600	S3.E9	E8	TraesCS5B02G048600
5B	54710600	54710800	S3.E9	E8	TraesCS5B02G048600
5B	54850200	54850400	S3.E9	E8	TraesCS5B02G049000
5B	54850400	54850600	S3.E9	E8	TraesCS5B02G049000
5B	55623000	55623200	S3.E9	E7	TraesCS5B02G051300
5B	55623200	55623400	S3.E9	E5	TraesCS5B02G051300
5B	55623400	55623600	S3.E9	E5	TraesCS5B02G051300
5B	55624600	55624800	S3.E9	E2	TraesCS5B02G051300
5B	55624800	55625000	S3.E9	E2	TraesCS5B02G051300
5B	55625400	55625600	S3.E9	E3	TraesCS5B02G051300
5B	55625600	55625800	S3.E9	E4	TraesCS5B02G051300
5B	55626400	55626600	S3.E9	E4	TraesCS5B02G051300
5B	55626800	55627000	S3.E9	E4	TraesCS5B02G051300
5B	57509600	57509800	S3.E9	E5	TraesCS5B02G052500
5B	59169800	59170000	S3.E9	E5	TraesCS5B02G054200
5B	59170000	59170200	S3.E9	E5	TraesCS5B02G054200
5B	62023600	62023800	S3.E9	E5	TraesCS5B02G055900
5B	63261200	63261400	S3.E9	E5	TraesCS5B02G056700
5B	65185600	65185800	S3.E9	E6	TraesCS5B02G059100
5B	65185800	65186000	S3.E9	E6	TraesCS5B02G059100
5B	65186000	65186200	S3.E9	E5	TraesCS5B02G059100
5B	65186200	65186400	S3.E9	E8	TraesCS5B02G059100
5B	65187000	65187200	S3.E9	E9	TraesCS5B02G059100
5B	65187200	65187400	S3.E9	E9	TraesCS5B02G059100
5B	67961800	67962000	S3.E9	E5	TraesCS5B02G060500
5B	67962200	67962400	S3.E9	E5	TraesCS5B02G060500
5B	67962400	67962600	S3.E9	E5	TraesCS5B02G060500
5B	68049200	68049400	S3.E9	E8	TraesCS5B02G060700
5B	68049400	68049600	S3.E9	E8	TraesCS5B02G060700
5B	68187000	68187200	S3.E9	E8	TraesCS5B02G060800
5B	68187200	68187400	S3.E9	E8	TraesCS5B02G060800
5B	68187400	68187600	S3.E9	E8	TraesCS5B02G060800
5B	68187600	68187800	S3.E9	E8	TraesCS5B02G060800
5B	68187800	68188000	S3.E9	E7	TraesCS5B02G060800
5B	68188600	68188800	S3.E9	E7	TraesCS5B02G060800
5B	68188800	68189000	S3.E9	E7	TraesCS5B02G060800
5B	68378800	68379000	S3.E9	E8	TraesCS5B02G061200
5B	68379000	68379200	S3.E9	E7	TraesCS5B02G061200
5B	68926000	68926200	S3.E9	E5	TraesCS5B02G061500
5B	68926200	68926400	S3.E9	E5	TraesCS5B02G061500
5B	68926200	68926400	S3.E9	E5	TraesCS5B02G061600
5B	68926400	68926600	S3.E9	E5	TraesCS5B02G061600
5B	68926600	68926800	S3.E9	E8	TraesCS5B02G061600
5B	68926800	68927000	S3.E9	E8	TraesCS5B02G061600
5B	68927000	68927200	S3.E9	E8	TraesCS5B02G061600
5B	68927200	68927400	S3.E9	E8	TraesCS5B02G061600
5B	68927400	68927600	S3.E9	E9	TraesCS5B02G061600
5B	68927600	68927800	S3.E9	E9	TraesCS5B02G061600
5B	68927800	68928000	S3.E9	E9	TraesCS5B02G061600
5B	71629400	71629600	S3.E9	E8	TraesCS5B02G063700
5B	71636200	71636400	S3.E9	E9	TraesCS5B02G063700
5B	72628800	72629000	S3.E9	E6	TraesCS5B02G065000
5B	72629000	72629200	S3.E9	E5	TraesCS5B02G065000
5B	72629400	72629600	S3.E9	E5	TraesCS5B02G065000
5B	72629600	72629800	S3.E9	E5	TraesCS5B02G065000
5B	72629800	72630000	S3.E9	E5	TraesCS5B02G065000
5B	72630000	72630200	S3.E9	E5	TraesCS5B02G065000
5B	72630200	72630400	S3.E9	E8	TraesCS5B02G065000
5B	77582800	77583000	S3.E9	E8	TraesCS5B02G068000
5B	77583000	77583200	S3.E9	E8	TraesCS5B02G068000
5B	77584600	77584800	S3.E9	E10	TraesCS5B02G068000
5B	77585200	77585400	S3.E9	E9	TraesCS5B02G068000
5B	77585600	77585800	S3.E9	E9	TraesCS5B02G068000
5B	77585800	77586000	S3.E9	E9	TraesCS5B02G068000
5B	77586000	77586200	S3.E9	E8	TraesCS5B02G068000
5B	77587200	77587400	S3.E9	E7	TraesCS5B02G068000
5B	78221000	78221200	S3.E9	E6	TraesCS5B02G068600
5B	83905400	83905600	S3.E9	E8	TraesCS5B02G072200
5B	83905600	83905800	S3.E9	E8	TraesCS5B02G072200
5B	83905800	83906000	S3.E9	E8	TraesCS5B02G072200
5B	85117200	85117400	S3.E9	E8	TraesCS5B02G072700
5B	85117400	85117600	S3.E9	E8	TraesCS5B02G072700
5B	85117600	85117800	S3.E9	E8	TraesCS5B02G072700
5B	85117800	85118000	S3.E9	E8	TraesCS5B02G072700
5B	85118000	85118200	S3.E9	E9	TraesCS5B02G072700
5B	85179200	85179400	S3.E9	E9	TraesCS5B02G072800
5B	85179400	85179600	S3.E9	E8	TraesCS5B02G072800
5B	85179800	85180000	S3.E9	E8	TraesCS5B02G072800
5B	85180000	85180200	S3.E9	E9	TraesCS5B02G072800
5B	87980400	87980600	S3.E9	E5	TraesCS5B02G074000
5B	88737200	88737400	S3.E9	E8	TraesCS5B02G074600
5B	88737400	88737600	S3.E9	E8	TraesCS5B02G074600
5B	88737600	88737800	S3.E9	E8	TraesCS5B02G074600
5B	90075800	90076000	S3.E9	E8	TraesCS5B02G075500
5B	91109000	91109200	S3.E9	E9	TraesCS5B02G076100
5B	91112000	91112200	S3.E9	E9	TraesCS5B02G076200
5B	91112200	91112400	S3.E9	E9	TraesCS5B02G076200
5B	91112400	91112600	S3.E9	E10	TraesCS5B02G076200
5B	91533200	91533400	S3.E9	E8	TraesCS5B02G076400
5B	91533400	91533600	S3.E9	E8	TraesCS5B02G076400
5B	91533600	91533800	S3.E9	E8	TraesCS5B02G076400
5B	93828600	93828800	S3.E9	E5	TraesCS5B02G077700
5B	93828800	93829000	S3.E9	E6	TraesCS5B02G077700
5B	93829400	93829600	S3.E9	E6	TraesCS5B02G077700
5B	93829600	93829800	S3.E9	E6	TraesCS5B02G077700
5B	96851600	96851800	S3.E9	E5	TraesCS5B02G079500
5B	98024800	98025000	S3.E9	E5	TraesCS5B02G080000
5B	98025000	98025200	S3.E9	E5	TraesCS5B02G080000
5B	98025400	98025600	S3.E9	E5	TraesCS5B02G080000
5B	102886400	102886600	S3.E9	E9	TraesCS5B02G082100
5B	102886600	102886800	S3.E9	E8	TraesCS5B02G082100
5B	102886800	102887000	S3.E9	E8	TraesCS5B02G082100
5B	102887000	102887200	S3.E9	E8	TraesCS5B02G082100
5B	102887200	102887400	S3.E9	E8	TraesCS5B02G082100
5B	107904200	107904400	S3.E9	E7	TraesCS5B02G085100
5B	107904400	107904600	S3.E9	E7	TraesCS5B02G085100
5B	107907400	107907600	S3.E9	E5	TraesCS5B02G085100
5B	107907600	107907800	S3.E9	E6	TraesCS5B02G085100
5B	107908000	107908200	S3.E9	E5	TraesCS5B02G085100
5B	112193600	112193800	S3.E9	E5	TraesCS5B02G087600
5B	118452000	118452200	S3.E9	E9	TraesCS5B02G091000
5B	118452400	118452600	S3.E9	E8	TraesCS5B02G091000
5B	118453800	118454000	S3.E9	E8	TraesCS5B02G091000
5B	118454000	118454200	S3.E9	E8	TraesCS5B02G091000
5B	118454200	118454400	S3.E9	E9	TraesCS5B02G091000
5B	121660600	121660800	S3.E9	E5	TraesCS5B02G092700
5B	121660800	121661000	S3.E9	E5	TraesCS5B02G092700
5B	121661400	121661600	S3.E9	E3	TraesCS5B02G092700
5B	122100200	122100400	S3.E9	E8	TraesCS5B02G093000
5B	122100400	122100600	S3.E9	E8	TraesCS5B02G093000
5B	122101000	122101200	S3.E9	E8	TraesCS5B02G093000
5B	122101200	122101400	S3.E9	E6	TraesCS5B02G093000
5B	122101400	122101600	S3.E9	E5	TraesCS5B02G093000
5B	133893000	133893200	S3.E9	E8	TraesCS5B02G100700
5B	133893600	133893800	S3.E9	E9	TraesCS5B02G100700
5B	134024200	134024400	S3.E9	E9	TraesCS5B02G100900
5B	134024800	134025000	S3.E9	E8	TraesCS5B02G100900
5B	134025000	134025200	S3.E9	E8	TraesCS5B02G100900
5B	134120400	134120600	S3.E9	E9	TraesCS5B02G101100
5B	134120600	134120800	S3.E9	E8	TraesCS5B02G101100
5B	134120800	134121000	S3.E9	E8	TraesCS5B02G101100
5B	134448200	134448400	S3.E9	E5	TraesCS5B02G101400
5B	137666800	137667000	S3.E9	E9	TraesCS5B02G103300
5B	137668400	137668600	S3.E9	E9	TraesCS5B02G103300
5B	137669000	137669200	S3.E9	E9	TraesCS5B02G103300
5B	137669600	137669800	S3.E9	E9	TraesCS5B02G103300
5B	137669800	137670000	S3.E9	E8	TraesCS5B02G103300
5B	137670000	137670200	S3.E9	E9	TraesCS5B02G103300
5B	137671000	137671200	S3.E9	E5	TraesCS5B02G103300
5B	137671200	137671400	S3.E9	E6	TraesCS5B02G103300
5B	142245000	142245200	S3.E9	E5	TraesCS5B02G105900
5B	142246400	142246600	S3.E9	E8	TraesCS5B02G105900
5B	142246600	142246800	S3.E9	E9	TraesCS5B02G105900
5B	191031000	191031200	S3.E9	E5	TraesCS5B02G115100
5B	191031200	191031400	S3.E9	E5	TraesCS5B02G115100
5B	191031600	191031800	S3.E9	E8	TraesCS5B02G115100
5B	191031800	191032000	S3.E9	E8	TraesCS5B02G115100
5B	191032000	191032200	S3.E9	E8	TraesCS5B02G115100
5B	191033600	191033800	S3.E9	E8	TraesCS5B02G115100
5B	191033800	191034000	S3.E9	E8	TraesCS5B02G115100
5B	191034000	191034200	S3.E9	E8	TraesCS5B02G115100
5B	191034200	191034400	S3.E9	E8	TraesCS5B02G115100
5B	191034600	191034800	S3.E9	E8	TraesCS5B02G115100
5B	191035800	191036000	S3.E9	E7	TraesCS5B02G115100
5B	191036000	191036200	S3.E9	E5	TraesCS5B02G115100
5B	191036200	191036400	S3.E9	E5	TraesCS5B02G115100
5B	191036600	191036800	S3.E9	E5	TraesCS5B02G115100
5B	191038000	191038200	S3.E9	E8	TraesCS5B02G115100
5B	191038200	191038400	S3.E9	E9	TraesCS5B02G115100
5B	214261800	214262000	S3.E9	E5	TraesCS5B02G120800
5B	214262000	214262200	S3.E9	E5	TraesCS5B02G120800
5B	214262600	214262800	S3.E9	E5	TraesCS5B02G120800
5B	214263400	214263600	S3.E9	E5	TraesCS5B02G120800
5B	214263600	214263800	S3.E9	E5	TraesCS5B02G120800
5B	250234200	250234400	S3.E9	E8	TraesCS5B02G133700
5B	250234400	250234600	S3.E9	E8	TraesCS5B02G133700
5B	250235200	250235400	S3.E9	E8	TraesCS5B02G133700
5B	267759800	267760000	S3.E9	E8	TraesCS5B02G141900
5B	271141000	271141200	S3.E9	E8	TraesCS5B02G143700
5B	271912600	271912800	S3.E9	E8	TraesCS5B02G144500
5B	271912800	271913000	S3.E9	E9	TraesCS5B02G144500
5B	272439400	272439600	S3.E9	E8	TraesCS5B02G145300
5B	272440200	272440400	S3.E9	E8	TraesCS5B02G145300
5B	272440600	272440800	S3.E9	E8	TraesCS5B02G145300
5B	272440800	272441000	S3.E9	E9	TraesCS5B02G145300
5B	272670000	272670200	S3.E9	E5	TraesCS5B02G145400
5B	272670200	272670400	S3.E9	E5	TraesCS5B02G145400
5B	272677800	272678000	S3.E9	E5	TraesCS5B02G145500
5B	273146600	273146800	S3.E9	E8	TraesCS5B02G145900
5B	273146800	273147000	S3.E9	E8	TraesCS5B02G145900
5B	273147200	273147400	S3.E9	E9	TraesCS5B02G145900
5B	273147400	273147600	S3.E9	E8	TraesCS5B02G145900
5B	273147600	273147800	S3.E9	E8	TraesCS5B02G145900
5B	273147800	273148000	S3.E9	E8	TraesCS5B02G145900
5B	273458600	273458800	S3.E9	E8	TraesCS5B02G146000
5B	273459400	273459600	S3.E9	E8	TraesCS5B02G146000
5B	273714400	273714600	S3.E9	E5	TraesCS5B02G146100
5B	273717800	273718000	S3.E9	E5	TraesCS5B02G146100
5B	275266800	275267000	S3.E9	E6	TraesCS5B02G147200
5B	275267200	275267400	S3.E9	E7	TraesCS5B02G147200
5B	275267400	275267600	S3.E9	E6	TraesCS5B02G147200
5B	275267600	275267800	S3.E9	E6	TraesCS5B02G147200
5B	275267800	275268000	S3.E9	E8	TraesCS5B02G147200
5B	276824600	276824800	S3.E9	E8	TraesCS5B02G148500
5B	276824800	276825000	S3.E9	E8	TraesCS5B02G148500
5B	278016400	278016600	S3.E9	E6	TraesCS5B02G149900
5B	278017200	278017400	S3.E9	E5	TraesCS5B02G149900
5B	278017400	278017600	S3.E9	E5	TraesCS5B02G149900
5B	280987200	280987400	S3.E9	E5	TraesCS5B02G151800
5B	280987800	280988000	S3.E9	E5	TraesCS5B02G151800
5B	280988200	280988400	S3.E9	E5	TraesCS5B02G151800
5B	280988400	280988600	S3.E9	E5	TraesCS5B02G151800
5B	280989000	280989200	S3.E9	E5	TraesCS5B02G151800
5B	287799400	287799600	S3.E9	E5	TraesCS5B02G155900
5B	287799600	287799800	S3.E9	E5	TraesCS5B02G155900
5B	287799800	287800000	S3.E9	E5	TraesCS5B02G155900
5B	288175800	288176000	S3.E9	E6	TraesCS5B02G156000
5B	288176000	288176200	S3.E9	E6	TraesCS5B02G156000
5B	288176200	288176400	S3.E9	E5	TraesCS5B02G156000
5B	288176400	288176600	S3.E9	E6	TraesCS5B02G156000
5B	288177400	288177600	S3.E9	E5	TraesCS5B02G156000
5B	288178200	288178400	S3.E9	E5	TraesCS5B02G156000
5B	288892000	288892200	S3.E9	E9	TraesCS5B02G156400
5B	288892200	288892400	S3.E9	E9	TraesCS5B02G156400
5B	288892600	288892800	S3.E9	E8	TraesCS5B02G156400
5B	296375600	296375800	S3.E9	E9	TraesCS5B02G160700
5B	296376600	296376800	S3.E9	E9	TraesCS5B02G160700
5B	296376800	296377000	S3.E9	E8	TraesCS5B02G160700
5B	296377000	296377200	S3.E9	E8	TraesCS5B02G160700
5B	296377600	296377800	S3.E9	E9	TraesCS5B02G160700
5B	296377800	296378000	S3.E9	E9	TraesCS5B02G160700
5B	296378000	296378200	S3.E9	E9	TraesCS5B02G160700
5B	296378200	296378400	S3.E9	E9	TraesCS5B02G160700
5B	296378400	296378600	S3.E9	E8	TraesCS5B02G160700
5B	296378600	296378800	S3.E9	E8	TraesCS5B02G160700
5B	304659200	304659400	S3.E9	E6	TraesCS5B02G164700
5B	304661400	304661600	S3.E9	E8	TraesCS5B02G164700
5B	304661600	304661800	S3.E9	E8	TraesCS5B02G164700
5B	314192000	314192200	S3.E9	E9	TraesCS5B02G169500
5B	314192200	314192400	S3.E9	E9	TraesCS5B02G169500
5B	314192600	314192800	S3.E9	E8	TraesCS5B02G169500
5B	314192800	314193000	S3.E9	E8	TraesCS5B02G169500
5B	314276600	314276800	S3.E9	E8	TraesCS5B02G169600
5B	314277200	314277400	S3.E9	E8	TraesCS5B02G169600
5B	314293800	314294000	S3.E9	E5	TraesCS5B02G169800
5B	321551200	321551400	S3.E9	E5	TraesCS5B02G175600
5B	321551400	321551600	S3.E9	E5	TraesCS5B02G175600
5B	323881400	323881600	S3.E9	E8	TraesCS5B02G177500
5B	323881600	323881800	S3.E9	E9	TraesCS5B02G177500
5B	323883200	323883400	S3.E9	E10	TraesCS5B02G177500
5B	323883400	323883600	S3.E9	E9	TraesCS5B02G177500
5B	323883600	323883800	S3.E9	E9	TraesCS5B02G177500
5B	323883800	323884000	S3.E9	E9	TraesCS5B02G177500
5B	323884000	323884200	S3.E9	E9	TraesCS5B02G177500
5B	323884200	323884400	S3.E9	E9	TraesCS5B02G177500
5B	323884400	323884600	S3.E9	E9	TraesCS5B02G177500
5B	325933200	325933400	S3.E9	E8	TraesCS5B02G178100
5B	325933400	325933600	S3.E9	E8	TraesCS5B02G178100
5B	325933600	325933800	S3.E9	E8	TraesCS5B02G178100
5B	325935000	325935200	S3.E9	E7	TraesCS5B02G178100
5B	325935800	325936000	S3.E9	E6	TraesCS5B02G178100
5B	325936000	325936200	S3.E9	E6	TraesCS5B02G178100
5B	325936600	325936800	S3.E9	E5	TraesCS5B02G178100
5B	325936800	325937000	S3.E9	E5	TraesCS5B02G178100
5B	326866400	326866600	S3.E9	E8	TraesCS5B02G178800
5B	327195400	327195600	S3.E9	E6	TraesCS5B02G179400
5B	327196800	327197000	S3.E9	E8	TraesCS5B02G179500
5B	327439600	327439800	S3.E9	E8	TraesCS5B02G179600
5B	331247600	331247800	S3.E9	E5	TraesCS5B02G181500
5B	333196600	333196800	S3.E9	E5	TraesCS5B02G183100
5B	333197000	333197200	S3.E9	E5	TraesCS5B02G183100
5B	338635800	338636000	S3.E9	E8	TraesCS5B02G186400
5B	338636200	338636400	S3.E9	E8	TraesCS5B02G186400
5B	338637000	338637200	S3.E9	E10	TraesCS5B02G186400
5B	338637200	338637400	S3.E9	E10	TraesCS5B02G186400
5B	339923400	339923600	S3.E9	E8	TraesCS5B02G187900
5B	344712800	344713000	S3.E9	E8	TraesCS5B02G191000
5B	344713000	344713200	S3.E9	E8	TraesCS5B02G191000
5B	344713200	344713400	S3.E9	E5	TraesCS5B02G191000
5B	344943600	344943800	S3.E9	E5	TraesCS5B02G191200
5B	344943800	344944000	S3.E9	E5	TraesCS5B02G191200
5B	344945000	344945200	S3.E9	E8	TraesCS5B02G191200
5B	347928600	347928800	S3.E9	E8	TraesCS5B02G192700
5B	348196600	348196800	S3.E9	E9	TraesCS5B02G193000
5B	348196800	348197000	S3.E9	E9	TraesCS5B02G193000
5B	348197000	348197200	S3.E9	E8	TraesCS5B02G193000
5B	348197200	348197400	S3.E9	E8	TraesCS5B02G193000
5B	348197400	348197600	S3.E9	E8	TraesCS5B02G193000
5B	348197600	348197800	S3.E9	E8	TraesCS5B02G193000
5B	348197800	348198000	S3.E9	E8	TraesCS5B02G193000
5B	348198600	348198800	S3.E9	E6	TraesCS5B02G193000
5B	348448000	348448200	S3.E9	E9	TraesCS5B02G193100
5B	348448200	348448400	S3.E9	E8	TraesCS5B02G193100
5B	348448400	348448600	S3.E9	E8	TraesCS5B02G193100
5B	349378600	349378800	S3.E9	E5	TraesCS5B02G193400
5B	349379000	349379200	S3.E9	E8	TraesCS5B02G193400
5B	350410800	350411000	S3.E9	E8	TraesCS5B02G194000
5B	351700600	351700800	S3.E9	E8	TraesCS5B02G194800
5B	351701800	351702000	S3.E9	E6	TraesCS5B02G194800
5B	352577800	352578000	S3.E9	E5	TraesCS5B02G195300
5B	352578000	352578200	S3.E9	E5	TraesCS5B02G195300
5B	352578800	352579000	S3.E9	E5	TraesCS5B02G195300
5B	352579000	352579200	S3.E9	E5	TraesCS5B02G195300
5B	352579200	352579400	S3.E9	E5	TraesCS5B02G195300
5B	354714800	354715000	S3.E9	E10	TraesCS5B02G197000
5B	357132400	357132600	S3.E9	E5	TraesCS5B02G198100
5B	360407600	360407800	S3.E9	E5	TraesCS5B02G199700
5B	360407800	360408000	S3.E9	E5	TraesCS5B02G199700
5B	360860200	360860400	S3.E9	E6	TraesCS5B02G199800
5B	360860400	360860600	S3.E9	E5	TraesCS5B02G199800
5B	360861600	360861800	S3.E9	E5	TraesCS5B02G199900
5B	360861800	360862000	S3.E9	E5	TraesCS5B02G199900
5B	360862000	360862200	S3.E9	E5	TraesCS5B02G199900
5B	360862200	360862400	S3.E9	E5	TraesCS5B02G199900
5B	360862400	360862600	S3.E9	E5	TraesCS5B02G199900
5B	366744200	366744400	S3.E9	E8	TraesCS5B02G201900
5B	366744400	366744600	S3.E9	E8	TraesCS5B02G201900
5B	366744600	366744800	S3.E9	E10	TraesCS5B02G201900
5B	366744800	366745000	S3.E9	E9	TraesCS5B02G201900
5B	366746000	366746200	S3.E9	E9	TraesCS5B02G201900
5B	366746200	366746400	S3.E9	E9	TraesCS5B02G201900
5B	366746400	366746600	S3.E9	E8	TraesCS5B02G201900
5B	366746600	366746800	S3.E9	E8	TraesCS5B02G201900
5B	366746800	366747000	S3.E9	E9	TraesCS5B02G201900
5B	366747400	366747600	S3.E9	E8	TraesCS5B02G201900
5B	366747600	366747800	S3.E9	E9	TraesCS5B02G201900
5B	372863200	372863400	S3.E9	E9	TraesCS5B02G204600
5B	374192000	374192200	S3.E9	E5	TraesCS5B02G205600
5B	375803800	375804000	S3.E9	E5	TraesCS5B02G206900
5B	375805600	375805800	S3.E9	E6	TraesCS5B02G206900
5B	375948200	375948400	S3.E9	E5	TraesCS5B02G207100
5B	375948400	375948600	S3.E9	E5	TraesCS5B02G207100
5B	377203800	377204000	S3.E9	E5	TraesCS5B02G207600
5B	377204000	377204200	S3.E9	E5	TraesCS5B02G207600
5B	377204200	377204400	S3.E9	E5	TraesCS5B02G207600
5B	377204400	377204600	S3.E9	E5	TraesCS5B02G207600
5B	377204600	377204800	S3.E9	E5	TraesCS5B02G207600
5B	377204800	377205000	S3.E9	E5	TraesCS5B02G207600
5B	377205200	377205400	S3.E9	E8	TraesCS5B02G207600
5B	377205400	377205600	S3.E9	E8	TraesCS5B02G207600
5B	377205600	377205800	S3.E9	E8	TraesCS5B02G207600
5B	377206200	377206400	S3.E9	E8	TraesCS5B02G207600
5B	377206400	377206600	S3.E9	E8	TraesCS5B02G207600
5B	377206600	377206800	S3.E9	E8	TraesCS5B02G207600
5B	377207600	377207800	S3.E9	E6	TraesCS5B02G207700
5B	383208600	383208800	S3.E9	E5	TraesCS5B02G212600
5B	383209000	383209200	S3.E9	E5	TraesCS5B02G212600
5B	384592400	384592600	S3.E9	E9	TraesCS5B02G213100
5B	386644200	386644400	S3.E9	E4	TraesCS5B02G213800
5B	386646000	386646200	S3.E9	E4	TraesCS5B02G213800
5B	386646400	386646600	S3.E9	E4	TraesCS5B02G213800
5B	386646600	386646800	S3.E9	E5	TraesCS5B02G213800
5B	386646800	386647000	S3.E9	E5	TraesCS5B02G213800
5B	388535200	388535400	S3.E9	E8	TraesCS5B02G215600
5B	388728400	388728600	S3.E9	E9	TraesCS5B02G216000
5B	388728600	388728800	S3.E9	E9	TraesCS5B02G216000
5B	388728800	388729000	S3.E9	E9	TraesCS5B02G216000
5B	388729000	388729200	S3.E9	E9	TraesCS5B02G216000
5B	388729200	388729400	S3.E9	E9	TraesCS5B02G216000
5B	388729400	388729600	S3.E9	E9	TraesCS5B02G216000
5B	388731000	388731200	S3.E9	E9	TraesCS5B02G216000
5B	388731200	388731400	S3.E9	E9	TraesCS5B02G216000
5B	388732200	388732400	S3.E9	E9	TraesCS5B02G216000
5B	388732400	388732600	S3.E9	E10	TraesCS5B02G216000
5B	388732600	388732800	S3.E9	E9	TraesCS5B02G216000
5B	388732800	388733000	S3.E9	E8	TraesCS5B02G216000
5B	388733000	388733200	S3.E9	E8	TraesCS5B02G216000
5B	388733200	388733400	S3.E9	E8	TraesCS5B02G216000
5B	388733400	388733600	S3.E9	E6	TraesCS5B02G216000
5B	388733600	388733800	S3.E9	E5	TraesCS5B02G216000
5B	388733800	388734000	S3.E9	E5	TraesCS5B02G216000
5B	388734000	388734200	S3.E9	E5	TraesCS5B02G216000
5B	388734200	388734400	S3.E9	E8	TraesCS5B02G216000
5B	389821000	389821200	S3.E9	E8	TraesCS5B02G216300
5B	391154600	391154800	S3.E9	E5	TraesCS5B02G217000
5B	391158600	391158800	S3.E9	E9	TraesCS5B02G217100
5B	391158800	391159000	S3.E9	E9	TraesCS5B02G217100
5B	391159000	391159200	S3.E9	E9	TraesCS5B02G217100
5B	391160000	391160200	S3.E9	E9	TraesCS5B02G217100
5B	391160200	391160400	S3.E9	E9	TraesCS5B02G217100
5B	391160600	391160800	S3.E9	E8	TraesCS5B02G217100
5B	391160800	391161000	S3.E9	E9	TraesCS5B02G217100
5B	391161000	391161200	S3.E9	E10	TraesCS5B02G217100
5B	391161200	391161400	S3.E9	E8	TraesCS5B02G217100
5B	391451800	391452000	S3.E9	E8	TraesCS5B02G217400
5B	391452000	391452200	S3.E9	E8	TraesCS5B02G217400
5B	391452600	391452800	S3.E9	E10	TraesCS5B02G217400
5B	391452800	391453000	S3.E9	E10	TraesCS5B02G217400
5B	391453000	391453200	S3.E9	E9	TraesCS5B02G217400
5B	391453400	391453600	S3.E9	E10	TraesCS5B02G217400
5B	391453600	391453800	S3.E9	E8	TraesCS5B02G217400
5B	391454400	391454600	S3.E9	E8	TraesCS5B02G217400
5B	391456600	391456800	S3.E9	E9	TraesCS5B02G217500
5B	391456800	391457000	S3.E9	E8	TraesCS5B02G217500
5B	391458600	391458800	S3.E9	E9	TraesCS5B02G217500
5B	391458800	391459000	S3.E9	E9	TraesCS5B02G217500
5B	393829000	393829200	S3.E9	E5	TraesCS5B02G219500
5B	393829200	393829400	S3.E9	E5	TraesCS5B02G219500
5B	394571400	394571600	S3.E9	E8	TraesCS5B02G220100
5B	394580000	394580200	S3.E9	E8	TraesCS5B02G220200
5B	397953400	397953600	S3.E9	E5	TraesCS5B02G223100
5B	397954400	397954600	S3.E9	E5	TraesCS5B02G223100
5B	397954600	397954800	S3.E9	E6	TraesCS5B02G223100
5B	397966000	397966200	S3.E9	E5	TraesCS5B02G223300
5B	397966600	397966800	S3.E9	E5	TraesCS5B02G223300
5B	399226400	399226600	S3.E9	E5	TraesCS5B02G224000
5B	399227200	399227400	S3.E9	E8	TraesCS5B02G224000
5B	400773000	400773200	S3.E9	E6	TraesCS5B02G225300
5B	400773200	400773400	S3.E9	E6	TraesCS5B02G225300
5B	400773400	400773600	S3.E9	E6	TraesCS5B02G225300
5B	400773600	400773800	S3.E9	E6	TraesCS5B02G225300
5B	400773800	400774000	S3.E9	E6	TraesCS5B02G225300
5B	400774000	400774200	S3.E9	E6	TraesCS5B02G225300
5B	400776600	400776800	S3.E9	E5	TraesCS5B02G225300
5B	400776800	400777000	S3.E9	E8	TraesCS5B02G225300
5B	400997200	400997400	S3.E9	E8	TraesCS5B02G225400
5B	400997800	400998000	S3.E9	E8	TraesCS5B02G225400
5B	400998000	400998200	S3.E9	E8	TraesCS5B02G225400
5B	400999000	400999200	S3.E9	E9	TraesCS5B02G225400
5B	400999400	400999600	S3.E9	E8	TraesCS5B02G225400
5B	405768200	405768400	S3.E9	E8	TraesCS5B02G229000
5B	405768400	405768600	S3.E9	E8	TraesCS5B02G229000
5B	405768600	405768800	S3.E9	E5	TraesCS5B02G229000
5B	405768800	405769000	S3.E9	E5	TraesCS5B02G229000
5B	405770000	405770200	S3.E9	E8	TraesCS5B02G229000
5B	406876600	406876800	S3.E9	E8	TraesCS5B02G229800
5B	406876800	406877000	S3.E9	E8	TraesCS5B02G229800
5B	407125000	407125200	S3.E9	E5	TraesCS5B02G230100
5B	408345600	408345800	S3.E9	E8	TraesCS5B02G231500
5B	408345800	408346000	S3.E9	E7	TraesCS5B02G231500
5B	408347200	408347400	S3.E9	E6	TraesCS5B02G231500
5B	408347400	408347600	S3.E9	E6	TraesCS5B02G231500
5B	408347800	408348000	S3.E9	E6	TraesCS5B02G231500
5B	408348000	408348200	S3.E9	E8	TraesCS5B02G231500
5B	408348400	408348600	S3.E9	E9	TraesCS5B02G231500
5B	409873200	409873400	S3.E9	E5	TraesCS5B02G232200
5B	409876000	409876200	S3.E9	E5	TraesCS5B02G232200
5B	415127000	415127200	S3.E9	E9	TraesCS5B02G235200
5B	415127200	415127400	S3.E9	E9	TraesCS5B02G235200
5B	415128200	415128400	S3.E9	E6	TraesCS5B02G235200
5B	417549800	417550000	S3.E9	E9	TraesCS5B02G236500
5B	417550000	417550200	S3.E9	E8	TraesCS5B02G236500
5B	417550200	417550400	S3.E9	E8	TraesCS5B02G236500
5B	417550400	417550600	S3.E9	E8	TraesCS5B02G236500
5B	417550600	417550800	S3.E9	E9	TraesCS5B02G236500
5B	417550800	417551000	S3.E9	E8	TraesCS5B02G236500
5B	417806200	417806400	S3.E9	E8	TraesCS5B02G236600
5B	417806400	417806600	S3.E9	E9	TraesCS5B02G236600
5B	418558200	418558400	S3.E9	E10	TraesCS5B02G237800
5B	418558400	418558600	S3.E9	E8	TraesCS5B02G237800
5B	418559200	418559400	S3.E9	E9	TraesCS5B02G237800
5B	421668800	421669000	S3.E9	E6	TraesCS5B02G242000
5B	421669000	421669200	S3.E9	E6	TraesCS5B02G242000
5B	421669200	421669400	S3.E9	E5	TraesCS5B02G242000
5B	421715800	421716000	S3.E9	E5	TraesCS5B02G242200
5B	421716000	421716200	S3.E9	E5	TraesCS5B02G242200
5B	421716600	421716800	S3.E9	E7	TraesCS5B02G242200
5B	421716800	421717000	S3.E9	E5	TraesCS5B02G242200
5B	421717000	421717200	S3.E9	E5	TraesCS5B02G242200
5B	421717200	421717400	S3.E9	E5	TraesCS5B02G242200
5B	421717400	421717600	S3.E9	E5	TraesCS5B02G242200
5B	421717600	421717800	S3.E9	E5	TraesCS5B02G242200
5B	421717800	421718000	S3.E9	E5	TraesCS5B02G242200
5B	421718000	421718200	S3.E9	E5	TraesCS5B02G242200
5B	421761600	421761800	S3.E9	E5	TraesCS5B02G242300
5B	421761800	421762000	S3.E9	E8	TraesCS5B02G242300
5B	421762000	421762200	S3.E9	E8	TraesCS5B02G242300
5B	421836600	421836800	S3.E9	E8	TraesCS5B02G242400
5B	421836800	421837000	S3.E9	E8	TraesCS5B02G242400
5B	421837000	421837200	S3.E9	E8	TraesCS5B02G242400
5B	421837200	421837400	S3.E9	E5	TraesCS5B02G242400
5B	421859400	421859600	S3.E9	E6	TraesCS5B02G242500
5B	421859600	421859800	S3.E9	E8	TraesCS5B02G242500
5B	421859800	421860000	S3.E9	E8	TraesCS5B02G242500
5B	421860200	421860400	S3.E9	E9	TraesCS5B02G242500
5B	421860400	421860600	S3.E9	E10	TraesCS5B02G242500
5B	421860600	421860800	S3.E9	E8	TraesCS5B02G242500
5B	421860800	421861000	S3.E9	E8	TraesCS5B02G242500
5B	421861000	421861200	S3.E9	E8	TraesCS5B02G242500
5B	422039800	422040000	S3.E9	E5	TraesCS5B02G242600
5B	422040000	422040200	S3.E9	E5	TraesCS5B02G242600
5B	422040200	422040400	S3.E9	E5	TraesCS5B02G242600
5B	422040400	422040600	S3.E9	E5	TraesCS5B02G242600
5B	422040600	422040800	S3.E9	E5	TraesCS5B02G242600
5B	422040800	422041000	S3.E9	E5	TraesCS5B02G242600
5B	426131200	426131400	S3.E9	E10	TraesCS5B02G244800
5B	426131400	426131600	S3.E9	E9	TraesCS5B02G244800
5B	426132800	426133000	S3.E9	E9	TraesCS5B02G244800
5B	426133000	426133200	S3.E9	E10	TraesCS5B02G244800
5B	426133200	426133400	S3.E9	E9	TraesCS5B02G244800
5B	426133400	426133600	S3.E9	E8	TraesCS5B02G244800
5B	426518800	426519000	S3.E9	E5	TraesCS5B02G245100
5B	426519000	426519200	S3.E9	E5	TraesCS5B02G245100
5B	426562400	426562600	S3.E9	E10	TraesCS5B02G245300
5B	426563200	426563400	S3.E9	E9	TraesCS5B02G245300
5B	426563400	426563600	S3.E9	E9	TraesCS5B02G245300
5B	426563600	426563800	S3.E9	E9	TraesCS5B02G245300
5B	426565000	426565200	S3.E9	E9	TraesCS5B02G245300
5B	427239800	427240000	S3.E9	E5	TraesCS5B02G245900
5B	429067400	429067600	S3.E9	E10	TraesCS5B02G247300
5B	429067600	429067800	S3.E9	E9	TraesCS5B02G247300
5B	429067800	429068000	S3.E9	E9	TraesCS5B02G247300
5B	429068000	429068200	S3.E9	E9	TraesCS5B02G247300
5B	429068400	429068600	S3.E9	E9	TraesCS5B02G247300
5B	429068600	429068800	S3.E9	E9	TraesCS5B02G247300
5B	429068800	429069000	S3.E9	E9	TraesCS5B02G247300
5B	429069000	429069200	S3.E9	E8	TraesCS5B02G247300
5B	429069200	429069400	S3.E9	E9	TraesCS5B02G247300
5B	429069400	429069600	S3.E9	E8	TraesCS5B02G247300
5B	429069600	429069800	S3.E9	E8	TraesCS5B02G247300
5B	429069800	429070000	S3.E9	E10	TraesCS5B02G247300
5B	429071400	429071600	S3.E9	E8	TraesCS5B02G247300
5B	429071600	429071800	S3.E9	E8	TraesCS5B02G247300
5B	429071800	429072000	S3.E9	E6	TraesCS5B02G247300
5B	429072000	429072200	S3.E9	E7	TraesCS5B02G247300
5B	429073200	429073400	S3.E9	E6	TraesCS5B02G247300
5B	429073400	429073600	S3.E9	E6	TraesCS5B02G247300
5B	429419000	429419200	S3.E9	E9	TraesCS5B02G247500
5B	429419200	429419400	S3.E9	E9	TraesCS5B02G247500
5B	429419600	429419800	S3.E9	E9	TraesCS5B02G247500
5B	429419800	429420000	S3.E9	E9	TraesCS5B02G247500
5B	429420000	429420200	S3.E9	E9	TraesCS5B02G247500
5B	429420600	429420800	S3.E9	E9	TraesCS5B02G247500
5B	429420800	429421000	S3.E9	E9	TraesCS5B02G247500
5B	429421200	429421400	S3.E9	E10	TraesCS5B02G247500
5B	429421400	429421600	S3.E9	E9	TraesCS5B02G247500
5B	429421600	429421800	S3.E9	E9	TraesCS5B02G247500
5B	429422600	429422800	S3.E9	E6	TraesCS5B02G247500
5B	429423000	429423200	S3.E9	E5	TraesCS5B02G247500
5B	429423200	429423400	S3.E9	E8	TraesCS5B02G247500
5B	429423400	429423600	S3.E9	E8	TraesCS5B02G247500
5B	429727000	429727200	S3.E9	E8	TraesCS5B02G247700
5B	429727200	429727400	S3.E9	E8	TraesCS5B02G247700
5B	429727400	429727600	S3.E9	E8	TraesCS5B02G247700
5B	429728000	429728200	S3.E9	E8	TraesCS5B02G247700
5B	429728400	429728600	S3.E9	E10	TraesCS5B02G247700
5B	429728600	429728800	S3.E9	E8	TraesCS5B02G247700
5B	429728800	429729000	S3.E9	E8	TraesCS5B02G247700
5B	429729000	429729200	S3.E9	E9	TraesCS5B02G247700
5B	429729400	429729600	S3.E9	E10	TraesCS5B02G247700
5B	429729600	429729800	S3.E9	E9	TraesCS5B02G247700
5B	429729800	429730000	S3.E9	E8	TraesCS5B02G247700
5B	429730000	429730200	S3.E9	E8	TraesCS5B02G247700
5B	429730200	429730400	S3.E9	E8	TraesCS5B02G247700
5B	429730400	429730600	S3.E9	E8	TraesCS5B02G247700
5B	429731200	429731400	S3.E9	E9	TraesCS5B02G247700
5B	429731400	429731600	S3.E9	E9	TraesCS5B02G247700
5B	429820000	429820200	S3.E9	E8	TraesCS5B02G247800
5B	429820200	429820400	S3.E9	E8	TraesCS5B02G247800
5B	429821000	429821200	S3.E9	E6	TraesCS5B02G247800
5B	429821800	429822000	S3.E9	E5	TraesCS5B02G247800
5B	429822000	429822200	S3.E9	E5	TraesCS5B02G247800
5B	429822200	429822400	S3.E9	E5	TraesCS5B02G247800
5B	429822600	429822800	S3.E9	E5	TraesCS5B02G247800
5B	429822800	429823000	S3.E9	E8	TraesCS5B02G247800
5B	429823000	429823200	S3.E9	E8	TraesCS5B02G247800
5B	429823200	429823400	S3.E9	E8	TraesCS5B02G247800
5B	429824400	429824600	S3.E9	E8	TraesCS5B02G247800
5B	429824600	429824800	S3.E9	E10	TraesCS5B02G247800
5B	429882000	429882200	S3.E9	E8	TraesCS5B02G248000
5B	429882200	429882400	S3.E9	E8	TraesCS5B02G248000
5B	429883800	429884000	S3.E9	E8	TraesCS5B02G248000
5B	429884000	429884200	S3.E9	E9	TraesCS5B02G248000
5B	429885600	429885800	S3.E9	E6	TraesCS5B02G248000
5B	429885800	429886000	S3.E9	E6	TraesCS5B02G248000
5B	429886000	429886200	S3.E9	E6	TraesCS5B02G248000
5B	429886400	429886600	S3.E9	E6	TraesCS5B02G248000
5B	429886600	429886800	S3.E9	E5	TraesCS5B02G248000
5B	429886800	429887000	S3.E9	E5	TraesCS5B02G248000
5B	429887000	429887200	S3.E9	E8	TraesCS5B02G248000
5B	429887200	429887400	S3.E9	E8	TraesCS5B02G248000
5B	429888200	429888400	S3.E9	E8	TraesCS5B02G248000
5B	429888400	429888600	S3.E9	E10	TraesCS5B02G248000
5B	434427200	434427400	S3.E9	E6	TraesCS5B02G252000
5B	434427800	434428000	S3.E9	E9	TraesCS5B02G252000
5B	434703600	434703800	S3.E9	E6	TraesCS5B02G252100
5B	434703800	434704000	S3.E9	E5	TraesCS5B02G252100
5B	434704000	434704200	S3.E9	E5	TraesCS5B02G252100
5B	436244600	436244800	S3.E9	E5	TraesCS5B02G253600
5B	436244800	436245000	S3.E9	E5	TraesCS5B02G253600
5B	436245000	436245200	S3.E9	E5	TraesCS5B02G253600
5B	436245200	436245400	S3.E9	E5	TraesCS5B02G253600
5B	436245400	436245600	S3.E9	E5	TraesCS5B02G253600
5B	436245600	436245800	S3.E9	E5	TraesCS5B02G253600
5B	436245800	436246000	S3.E9	E5	TraesCS5B02G253600
5B	436246000	436246200	S3.E9	E5	TraesCS5B02G253600
5B	436246200	436246400	S3.E9	E5	TraesCS5B02G253600
5B	436246400	436246600	S3.E9	E5	TraesCS5B02G253600
5B	436246600	436246800	S3.E9	E5	TraesCS5B02G253600
5B	436246800	436247000	S3.E9	E8	TraesCS5B02G253600
5B	436247000	436247200	S3.E9	E9	TraesCS5B02G253600
5B	436559200	436559400	S3.E9	E5	TraesCS5B02G254100
5B	436559600	436559800	S3.E9	E6	TraesCS5B02G254100
5B	436559800	436560000	S3.E9	E7	TraesCS5B02G254100
5B	436615200	436615400	S3.E9	E5	TraesCS5B02G254200
5B	436617800	436618000	S3.E9	E6	TraesCS5B02G254200
5B	436618000	436618200	S3.E9	E6	TraesCS5B02G254200
5B	436618200	436618400	S3.E9	E6	TraesCS5B02G254200
5B	436619400	436619600	S3.E9	E8	TraesCS5B02G254300
5B	436620800	436621000	S3.E9	E6	TraesCS5B02G254300
5B	436621000	436621200	S3.E9	E6	TraesCS5B02G254300
5B	437179400	437179600	S3.E9	E5	TraesCS5B02G254400
5B	437304400	437304600	S3.E9	E3	TraesCS5B02G254600
5B	437572800	437573000	S3.E9	E5	TraesCS5B02G255000
5B	437908400	437908600	S3.E9	E5	TraesCS5B02G255200
5B	438212200	438212400	S3.E9	E6	TraesCS5B02G255600
5B	439067000	439067200	S3.E9	E5	TraesCS5B02G256300
5B	439255600	439255800	S3.E9	E5	TraesCS5B02G256700
5B	440201600	440201800	S3.E9	E9	TraesCS5B02G257800
5B	440201800	440202000	S3.E9	E9	TraesCS5B02G257800
5B	440202400	440202600	S3.E9	E9	TraesCS5B02G257800
5B	440202600	440202800	S3.E9	E9	TraesCS5B02G257800
5B	440202800	440203000	S3.E9	E9	TraesCS5B02G257800
5B	440203000	440203200	S3.E9	E9	TraesCS5B02G257800
5B	440204000	440204200	S3.E9	E9	TraesCS5B02G257800
5B	440205400	440205600	S3.E9	E8	TraesCS5B02G257800
5B	440205600	440205800	S3.E9	E9	TraesCS5B02G257800
5B	440205800	440206000	S3.E9	E8	TraesCS5B02G257800
5B	440206000	440206200	S3.E9	E8	TraesCS5B02G257800
5B	440206200	440206400	S3.E9	E8	TraesCS5B02G257800
5B	440206400	440206600	S3.E9	E8	TraesCS5B02G257800
5B	440248200	440248400	S3.E9	E5	TraesCS5B02G258000
5B	440248400	440248600	S3.E9	E5	TraesCS5B02G258000
5B	440248600	440248800	S3.E9	E5	TraesCS5B02G258000
5B	440248800	440249000	S3.E9	E5	TraesCS5B02G258000
5B	440249200	440249400	S3.E9	E5	TraesCS5B02G258000
5B	440255200	440255400	S3.E9	E5	TraesCS5B02G258000
5B	440255400	440255600	S3.E9	E5	TraesCS5B02G258000
5B	440255600	440255800	S3.E9	E5	TraesCS5B02G258000
5B	440256200	440256400	S3.E9	E5	TraesCS5B02G258000
5B	440256400	440256600	S3.E9	E5	TraesCS5B02G258000
5B	440256600	440256800	S3.E9	E5	TraesCS5B02G258000
5B	440256800	440257000	S3.E9	E5	TraesCS5B02G258000
5B	440257200	440257400	S3.E9	E5	TraesCS5B02G258000
5B	440257800	440258000	S3.E9	E5	TraesCS5B02G258000
5B	440258000	440258200	S3.E9	E5	TraesCS5B02G258000
5B	441664800	441665000	S3.E9	E8	TraesCS5B02G259500
5B	441665000	441665200	S3.E9	E8	TraesCS5B02G259500
5B	441665200	441665400	S3.E9	E9	TraesCS5B02G259500
5B	441665600	441665800	S3.E9	E7	TraesCS5B02G259500
5B	445594600	445594800	S3.E9	E5	TraesCS5B02G261100
5B	446267600	446267800	S3.E9	E8	TraesCS5B02G261700
5B	446267800	446268000	S3.E9	E8	TraesCS5B02G261700
5B	446820600	446820800	S3.E9	E6	TraesCS5B02G262200
5B	446820800	446821000	S3.E9	E6	TraesCS5B02G262200
5B	446821400	446821600	S3.E9	E6	TraesCS5B02G262200
5B	446821600	446821800	S3.E9	E5	TraesCS5B02G262200
5B	446821600	446821800	S3.E9	E5	TraesCS5B02G262300
5B	446821800	446822000	S3.E9	E5	TraesCS5B02G262300
5B	446993400	446993600	S3.E9	E10	TraesCS5B02G262400
5B	446993600	446993800	S3.E9	E9	TraesCS5B02G262400
5B	446994400	446994600	S3.E9	E9	TraesCS5B02G262400
5B	446994600	446994800	S3.E9	E8	TraesCS5B02G262400
5B	446996200	446996400	S3.E9	E9	TraesCS5B02G262400
5B	446996400	446996600	S3.E9	E9	TraesCS5B02G262400
5B	447278000	447278200	S3.E9	E10	TraesCS5B02G262600
5B	447278200	447278400	S3.E9	E9	TraesCS5B02G262600
5B	447278400	447278600	S3.E9	E10	TraesCS5B02G262600
5B	449612400	449612600	S3.E9	E8	TraesCS5B02G265300
5B	449612600	449612800	S3.E9	E8	TraesCS5B02G265300
5B	449612800	449613000	S3.E9	E9	TraesCS5B02G265300
5B	449613000	449613200	S3.E9	E8	TraesCS5B02G265300
5B	449613200	449613400	S3.E9	E9	TraesCS5B02G265300
5B	449613400	449613600	S3.E9	E8	TraesCS5B02G265300
5B	449613600	449613800	S3.E9	E8	TraesCS5B02G265300
5B	449614000	449614200	S3.E9	E8	TraesCS5B02G265300
5B	449616200	449616400	S3.E9	E5	TraesCS5B02G265300
5B	449619200	449619400	S3.E9	E8	TraesCS5B02G265300
5B	449619400	449619600	S3.E9	E8	TraesCS5B02G265300
5B	449619600	449619800	S3.E9	E8	TraesCS5B02G265300
5B	449619800	449620000	S3.E9	E8	TraesCS5B02G265300
5B	449620000	449620200	S3.E9	E8	TraesCS5B02G265300
5B	449620200	449620400	S3.E9	E8	TraesCS5B02G265300
5B	449620400	449620600	S3.E9	E9	TraesCS5B02G265300
5B	449621200	449621400	S3.E9	E9	TraesCS5B02G265300
5B	449621400	449621600	S3.E9	E8	TraesCS5B02G265300
5B	449621600	449621800	S3.E9	E8	TraesCS5B02G265300
5B	449847000	449847200	S3.E9	E9	TraesCS5B02G265500
5B	449847600	449847800	S3.E9	E9	TraesCS5B02G265500
5B	449847800	449848000	S3.E9	E8	TraesCS5B02G265500
5B	455839600	455839800	S3.E9	E9	TraesCS5B02G270700
5B	455977400	455977600	S3.E9	E5	TraesCS5B02G270900
5B	455978200	455978400	S3.E9	E8	TraesCS5B02G270900
5B	455978400	455978600	S3.E9	E8	TraesCS5B02G270900
5B	455981000	455981200	S3.E9	E8	TraesCS5B02G271000
5B	456460400	456460600	S3.E9	E8	TraesCS5B02G271100
5B	456460600	456460800	S3.E9	E8	TraesCS5B02G271100
5B	456462200	456462400	S3.E9	E8	TraesCS5B02G271100
5B	456462400	456462600	S3.E9	E8	TraesCS5B02G271100
5B	456462600	456462800	S3.E9	E5	TraesCS5B02G271100
5B	456462800	456463000	S3.E9	E6	TraesCS5B02G271100
5B	456639400	456639600	S3.E9	E5	TraesCS5B02G271200
5B	457962400	457962600	S3.E9	E5	TraesCS5B02G272400
5B	461139800	461140000	S3.E9	E8	TraesCS5B02G275200
5B	461140000	461140200	S3.E9	E8	TraesCS5B02G275200
5B	461141000	461141200	S3.E9	E9	TraesCS5B02G275200
5B	461141200	461141400	S3.E9	E8	TraesCS5B02G275200
5B	461303200	461303400	S3.E9	E5	TraesCS5B02G275600
5B	461303400	461303600	S3.E9	E5	TraesCS5B02G275600
5B	461304000	461304200	S3.E9	E5	TraesCS5B02G275600
5B	461304400	461304600	S3.E9	E5	TraesCS5B02G275600
5B	461305000	461305200	S3.E9	E5	TraesCS5B02G275600
5B	461545000	461545200	S3.E9	E8	TraesCS5B02G276000
5B	461545200	461545400	S3.E9	E6	TraesCS5B02G276000
5B	463802600	463802800	S3.E9	E8	TraesCS5B02G277400
5B	463802800	463803000	S3.E9	E8	TraesCS5B02G277400
5B	463803000	463803200	S3.E9	E8	TraesCS5B02G277400
5B	463803200	463803400	S3.E9	E9	TraesCS5B02G277400
5B	463803400	463803600	S3.E9	E8	TraesCS5B02G277400
5B	463803600	463803800	S3.E9	E8	TraesCS5B02G277400
5B	463912000	463912200	S3.E9	E5	TraesCS5B02G277700
5B	463912200	463912400	S3.E9	E5	TraesCS5B02G277700
5B	463917800	463918000	S3.E9	E9	TraesCS5B02G277800
5B	463918000	463918200	S3.E9	E9	TraesCS5B02G277800
5B	463918200	463918400	S3.E9	E8	TraesCS5B02G277800
5B	463918400	463918600	S3.E9	E8	TraesCS5B02G277800
5B	463918600	463918800	S3.E9	E8	TraesCS5B02G277800
5B	463937400	463937600	S3.E9	E5	TraesCS5B02G277900
5B	463937600	463937800	S3.E9	E5	TraesCS5B02G277900
5B	463937800	463938000	S3.E9	E5	TraesCS5B02G277900
5B	463943800	463944000	S3.E9	E10	TraesCS5B02G278000
5B	463944000	463944200	S3.E9	E10	TraesCS5B02G278000
5B	463944200	463944400	S3.E9	E10	TraesCS5B02G278000
5B	463944400	463944600	S3.E9	E8	TraesCS5B02G278000
5B	464195200	464195400	S3.E9	E5	TraesCS5B02G278400
5B	466428800	466429000	S3.E9	E5	TraesCS5B02G280800
5B	466973400	466973600	S3.E9	E8	TraesCS5B02G282100
5B	466973600	466973800	S3.E9	E8	TraesCS5B02G282100
5B	466973800	466974000	S3.E9	E8	TraesCS5B02G282100
5B	467227200	467227400	S3.E9	E5	TraesCS5B02G282500
5B	467227400	467227600	S3.E9	E5	TraesCS5B02G282500
5B	468640400	468640600	S3.E9	E5	TraesCS5B02G283200
5B	469123800	469124000	S3.E9	E8	TraesCS5B02G283500
5B	469124600	469124800	S3.E9	E5	TraesCS5B02G283500
5B	469125000	469125200	S3.E9	E5	TraesCS5B02G283500
5B	469982200	469982400	S3.E9	E5	TraesCS5B02G284200
5B	469994000	469994200	S3.E9	E8	TraesCS5B02G284300
5B	471852800	471853000	S3.E9	E8	TraesCS5B02G286100
5B	471853000	471853200	S3.E9	E9	TraesCS5B02G286100
5B	471854000	471854200	S3.E9	E9	TraesCS5B02G286100
5B	471854200	471854400	S3.E9	E8	TraesCS5B02G286100
5B	471854400	471854600	S3.E9	E8	TraesCS5B02G286100
5B	471854600	471854800	S3.E9	E9	TraesCS5B02G286100
5B	471855600	471855800	S3.E9	E8	TraesCS5B02G286100
5B	471858400	471858600	S3.E9	E10	TraesCS5B02G286100
5B	471859000	471859200	S3.E9	E9	TraesCS5B02G286100
5B	471859200	471859400	S3.E9	E9	TraesCS5B02G286100
5B	471859400	471859600	S3.E9	E8	TraesCS5B02G286100
5B	471859600	471859800	S3.E9	E8	TraesCS5B02G286100
5B	471859800	471860000	S3.E9	E8	TraesCS5B02G286100
5B	471860000	471860200	S3.E9	E8	TraesCS5B02G286100
5B	472070800	472071000	S3.E9	E5	TraesCS5B02G286300
5B	472071000	472071200	S3.E9	E5	TraesCS5B02G286300
5B	473447600	473447800	S3.E9	E6	TraesCS5B02G287200
5B	473447800	473448000	S3.E9	E6	TraesCS5B02G287200
5B	473448000	473448200	S3.E9	E6	TraesCS5B02G287200
5B	473448200	473448400	S3.E9	E8	TraesCS5B02G287200
5B	473448400	473448600	S3.E9	E8	TraesCS5B02G287200
5B	473448600	473448800	S3.E9	E8	TraesCS5B02G287200
5B	473625200	473625400	S3.E9	E8	TraesCS5B02G287500
5B	473871000	473871200	S3.E9	E8	TraesCS5B02G288600
5B	473871200	473871400	S3.E9	E8	TraesCS5B02G288600
5B	473871400	473871600	S3.E9	E8	TraesCS5B02G288600
5B	473871600	473871800	S3.E9	E8	TraesCS5B02G288600
5B	473871800	473872000	S3.E9	E8	TraesCS5B02G288600
5B	473872000	473872200	S3.E9	E8	TraesCS5B02G288600
5B	473872200	473872400	S3.E9	E8	TraesCS5B02G288600
5B	473872400	473872600	S3.E9	E8	TraesCS5B02G288600
5B	474610400	474610600	S3.E9	E5	TraesCS5B02G289300
5B	474610600	474610800	S3.E9	E5	TraesCS5B02G289300
5B	474610800	474611000	S3.E9	E5	TraesCS5B02G289300
5B	474772800	474773000	S3.E9	E6	TraesCS5B02G289500
5B	474773000	474773200	S3.E9	E9	TraesCS5B02G289500
5B	474773200	474773400	S3.E9	E9	TraesCS5B02G289500
5B	474773400	474773600	S3.E9	E9	TraesCS5B02G289500
5B	474773600	474773800	S3.E9	E9	TraesCS5B02G289500
5B	474773800	474774000	S3.E9	E9	TraesCS5B02G289500
5B	476019600	476019800	S3.E9	E6	TraesCS5B02G290000
5B	476019800	476020000	S3.E9	E8	TraesCS5B02G290000
5B	476020000	476020200	S3.E9	E9	TraesCS5B02G290000
5B	476020200	476020400	S3.E9	E8	TraesCS5B02G290000
5B	476942000	476942200	S3.E9	E11	TraesCS5B02G291400
5B	478323200	478323400	S3.E9	E9	TraesCS5B02G292900
5B	478329000	478329200	S3.E9	E8	TraesCS5B02G293000
5B	478329200	478329400	S3.E9	E8	TraesCS5B02G293000
5B	478329400	478329600	S3.E9	E8	TraesCS5B02G293000
5B	478329600	478329800	S3.E9	E8	TraesCS5B02G293000
5B	478331800	478332000	S3.E9	E5	TraesCS5B02G293100
5B	478336000	478336200	S3.E9	E5	TraesCS5B02G293200
5B	478336400	478336600	S3.E9	E5	TraesCS5B02G293200
5B	478374400	478374600	S3.E9	E8	TraesCS5B02G293400
5B	478374600	478374800	S3.E9	E8	TraesCS5B02G293400
5B	478374800	478375000	S3.E9	E8	TraesCS5B02G293400
5B	478375000	478375200	S3.E9	E9	TraesCS5B02G293400
5B	478399400	478399600	S3.E9	E8	TraesCS5B02G293500
5B	478399600	478399800	S3.E9	E8	TraesCS5B02G293500
5B	478399800	478400000	S3.E9	E8	TraesCS5B02G293500
5B	478404800	478405000	S3.E9	E8	TraesCS5B02G293600
5B	478405000	478405200	S3.E9	E8	TraesCS5B02G293600
5B	478405200	478405400	S3.E9	E9	TraesCS5B02G293600
5B	478425800	478426000	S3.E9	E8	TraesCS5B02G293700
5B	478426000	478426200	S3.E9	E8	TraesCS5B02G293700
5B	478426200	478426400	S3.E9	E8	TraesCS5B02G293700
5B	478426400	478426600	S3.E9	E10	TraesCS5B02G293700
5B	478431000	478431200	S3.E9	E8	TraesCS5B02G293800
5B	478431200	478431400	S3.E9	E8	TraesCS5B02G293800
5B	478431400	478431600	S3.E9	E8	TraesCS5B02G293800
5B	478431600	478431800	S3.E9	E8	TraesCS5B02G293800
5B	480764200	480764400	S3.E9	E6	TraesCS5B02G298300
5B	480764400	480764600	S3.E9	E8	TraesCS5B02G298300
5B	480764600	480764800	S3.E9	E8	TraesCS5B02G298300
5B	480764800	480765000	S3.E9	E8	TraesCS5B02G298300
5B	480766000	480766200	S3.E9	E9	TraesCS5B02G298300
5B	480766200	480766400	S3.E9	E9	TraesCS5B02G298300
5B	480766400	480766600	S3.E9	E9	TraesCS5B02G298300
5B	480766600	480766800	S3.E9	E9	TraesCS5B02G298300
5B	480767000	480767200	S3.E9	E9	TraesCS5B02G298300
5B	481066400	481066600	S3.E9	E10	TraesCS5B02G298500
5B	481066600	481066800	S3.E9	E10	TraesCS5B02G298500
5B	484644600	484644800	S3.E9	E5	TraesCS5B02G299800
5B	484644800	484645000	S3.E9	E5	TraesCS5B02G299800
5B	485426200	485426400	S3.E9	E8	TraesCS5B02G300400
5B	485426400	485426600	S3.E9	E8	TraesCS5B02G300400
5B	485426800	485427000	S3.E9	E9	TraesCS5B02G300400
5B	485656400	485656600	S3.E9	E8	TraesCS5B02G300600
5B	485656600	485656800	S3.E9	E8	TraesCS5B02G300600
5B	487247800	487248000	S3.E9	E8	TraesCS5B02G302600
5B	487247800	487248000	S3.E9	E8	TraesCS5B02G302700
5B	488111600	488111800	S3.E9	E8	TraesCS5B02G303800
5B	488111800	488112000	S3.E9	E5	TraesCS5B02G303800
5B	488112000	488112200	S3.E9	E5	TraesCS5B02G303800
5B	488112200	488112400	S3.E9	E5	TraesCS5B02G303800
5B	488112400	488112600	S3.E9	E5	TraesCS5B02G303800
5B	488112600	488112800	S3.E9	E8	TraesCS5B02G303800
5B	488112800	488113000	S3.E9	E8	TraesCS5B02G303800
5B	488113000	488113200	S3.E9	E8	TraesCS5B02G303800
5B	488113200	488113400	S3.E9	E8	TraesCS5B02G303800
5B	488113400	488113600	S3.E9	E5	TraesCS5B02G303800
5B	488113800	488114000	S3.E9	E5	TraesCS5B02G303900
5B	488114000	488114200	S3.E9	E5	TraesCS5B02G303900
5B	488114200	488114400	S3.E9	E5	TraesCS5B02G303900
5B	488125600	488125800	S3.E9	E5	TraesCS5B02G304100
5B	488125800	488126000	S3.E9	E8	TraesCS5B02G304100
5B	488126000	488126200	S3.E9	E8	TraesCS5B02G304100
5B	488126200	488126400	S3.E9	E8	TraesCS5B02G304100
5B	488190000	488190200	S3.E9	E6	TraesCS5B02G304200
5B	488561800	488562000	S3.E9	E8	TraesCS5B02G304300
5B	488713600	488713800	S3.E9	E5	TraesCS5B02G304500
5B	489312400	489312600	S3.E9	E8	TraesCS5B02G305300
5B	489312600	489312800	S3.E9	E8	TraesCS5B02G305300
5B	489821200	489821400	S3.E9	E5	TraesCS5B02G306000
5B	490102200	490102400	S3.E9	E8	TraesCS5B02G306500
5B	490102600	490102800	S3.E9	E8	TraesCS5B02G306500
5B	490234600	490234800	S3.E9	E9	TraesCS5B02G306600
5B	490769400	490769600	S3.E9	E8	TraesCS5B02G307600
5B	491035200	491035400	S3.E9	E9	TraesCS5B02G307800
5B	491035400	491035600	S3.E9	E8	TraesCS5B02G307800
5B	491035600	491035800	S3.E9	E8	TraesCS5B02G307800
5B	491036000	491036200	S3.E9	E6	TraesCS5B02G307800
5B	491036200	491036400	S3.E9	E6	TraesCS5B02G307800
5B	491071200	491071400	S3.E9	E8	TraesCS5B02G308000
5B	491076400	491076600	S3.E9	E9	TraesCS5B02G308100
5B	491077000	491077200	S3.E9	E8	TraesCS5B02G308100
5B	491098000	491098200	S3.E9	E5	TraesCS5B02G308300
5B	492262800	492263000	S3.E9	E5	TraesCS5B02G310200
5B	492263800	492264000	S3.E9	E5	TraesCS5B02G310200
5B	496817600	496817800	S3.E9	E7	TraesCS5B02G314700
5B	496828600	496828800	S3.E9	E9	TraesCS5B02G314800
5B	497214400	497214600	S3.E9	E5	TraesCS5B02G315100
5B	497218400	497218600	S3.E9	E5	TraesCS5B02G315100
5B	497218600	497218800	S3.E9	E5	TraesCS5B02G315100
5B	497385000	497385200	S3.E9	E8	TraesCS5B02G315300
5B	501961800	501962000	S3.E9	E5	TraesCS5B02G317800
5B	504305600	504305800	S3.E9	E9	TraesCS5B02G319600
5B	504305800	504306000	S3.E9	E10	TraesCS5B02G319600
5B	504306000	504306200	S3.E9	E8	TraesCS5B02G319600
5B	504306200	504306400	S3.E9	E9	TraesCS5B02G319600
5B	504306400	504306600	S3.E9	E9	TraesCS5B02G319600
5B	504832200	504832400	S3.E9	E8	TraesCS5B02G319800
5B	505564800	505565000	S3.E9	E5	TraesCS5B02G320200
5B	506312400	506312600	S3.E9	E10	TraesCS5B02G320800
5B	506313800	506314000	S3.E9	E9	TraesCS5B02G320800
5B	506314000	506314200	S3.E9	E9	TraesCS5B02G320800
5B	506314200	506314400	S3.E9	E9	TraesCS5B02G320800
5B	506314400	506314600	S3.E9	E9	TraesCS5B02G320800
5B	506314600	506314800	S3.E9	E8	TraesCS5B02G320800
5B	506315200	506315400	S3.E9	E8	TraesCS5B02G320800
5B	507058400	507058600	S3.E9	E9	TraesCS5B02G322300
5B	507058600	507058800	S3.E9	E9	TraesCS5B02G322300
5B	507059000	507059200	S3.E9	E8	TraesCS5B02G322300
5B	507059200	507059400	S3.E9	E8	TraesCS5B02G322300
5B	507188400	507188600	S3.E9	E8	TraesCS5B02G322500
5B	507189200	507189400	S3.E9	E10	TraesCS5B02G322500
5B	507189400	507189600	S3.E9	E10	TraesCS5B02G322500
5B	507371400	507371600	S3.E9	E9	TraesCS5B02G322700
5B	507584600	507584800	S3.E9	E5	TraesCS5B02G322800
5B	507585800	507586000	S3.E9	E8	TraesCS5B02G322800
5B	507704800	507705000	S3.E9	E5	TraesCS5B02G322900
5B	507705000	507705200	S3.E9	E7	TraesCS5B02G322900
5B	507705800	507706000	S3.E9	E6	TraesCS5B02G322900
5B	507706000	507706200	S3.E9	E6	TraesCS5B02G322900
5B	507715400	507715600	S3.E9	E5	TraesCS5B02G323000
5B	507715600	507715800	S3.E9	E5	TraesCS5B02G323000
5B	507715800	507716000	S3.E9	E5	TraesCS5B02G323000
5B	507716000	507716200	S3.E9	E5	TraesCS5B02G323000
5B	507800600	507800800	S3.E9	E8	TraesCS5B02G323100
5B	507802000	507802200	S3.E9	E8	TraesCS5B02G323100
5B	508038000	508038200	S3.E9	E8	TraesCS5B02G323600
5B	508039000	508039200	S3.E9	E8	TraesCS5B02G323600
5B	508039200	508039400	S3.E9	E8	TraesCS5B02G323600
5B	508039400	508039600	S3.E9	E9	TraesCS5B02G323600
5B	508039600	508039800	S3.E9	E10	TraesCS5B02G323600
5B	508060000	508060200	S3.E9	E10	TraesCS5B02G323600
5B	508060200	508060400	S3.E9	E9	TraesCS5B02G323600
5B	508061400	508061600	S3.E9	E8	TraesCS5B02G323600
5B	508065000	508065200	S3.E9	E8	TraesCS5B02G323700
5B	508066200	508066400	S3.E9	E8	TraesCS5B02G323700
5B	508802000	508802200	S3.E9	E8	TraesCS5B02G324900
5B	508802200	508802400	S3.E9	E5	TraesCS5B02G324900
5B	511405400	511405600	S3.E9	E6	TraesCS5B02G327800
5B	511406200	511406400	S3.E9	E6	TraesCS5B02G327800
5B	511406400	511406600	S3.E9	E5	TraesCS5B02G327800
5B	513646800	513647000	S3.E9	E9	TraesCS5B02G329600
5B	513647800	513648000	S3.E9	E8	TraesCS5B02G329600
5B	513648000	513648200	S3.E9	E8	TraesCS5B02G329600
5B	513648200	513648400	S3.E9	E5	TraesCS5B02G329600
5B	513648400	513648600	S3.E9	E8	TraesCS5B02G329600
5B	513648600	513648800	S3.E9	E5	TraesCS5B02G329600
5B	513711400	513711600	S3.E9	E8	TraesCS5B02G329700
5B	513712600	513712800	S3.E9	E8	TraesCS5B02G329700
5B	513712800	513713000	S3.E9	E8	TraesCS5B02G329700
5B	513713000	513713200	S3.E9	E9	TraesCS5B02G329700
5B	513713200	513713400	S3.E9	E10	TraesCS5B02G329700
5B	513735200	513735400	S3.E9	E6	TraesCS5B02G329800
5B	513735400	513735600	S3.E9	E8	TraesCS5B02G329800
5B	513735600	513735800	S3.E9	E8	TraesCS5B02G329800
5B	513735800	513736000	S3.E9	E9	TraesCS5B02G329800
5B	513736000	513736200	S3.E9	E10	TraesCS5B02G329800
5B	513736400	513736600	S3.E9	E9	TraesCS5B02G329800
5B	513736600	513736800	S3.E9	E8	TraesCS5B02G329800
5B	513736800	513737000	S3.E9	E9	TraesCS5B02G329800
5B	514678400	514678600	S3.E9	E9	TraesCS5B02G330300
5B	514678600	514678800	S3.E9	E8	TraesCS5B02G330300
5B	514678800	514679000	S3.E9	E8	TraesCS5B02G330300
5B	514680000	514680200	S3.E9	E9	TraesCS5B02G330300
5B	514680200	514680400	S3.E9	E8	TraesCS5B02G330300
5B	514680400	514680600	S3.E9	E8	TraesCS5B02G330300
5B	514683000	514683200	S3.E9	E6	TraesCS5B02G330300
5B	516066200	516066400	S3.E9	E5	TraesCS5B02G332000
5B	516067600	516067800	S3.E9	E5	TraesCS5B02G332000
5B	516067800	516068000	S3.E9	E5	TraesCS5B02G332000
5B	517196800	517197000	S3.E9	E5	TraesCS5B02G332900
5B	517197000	517197200	S3.E9	E5	TraesCS5B02G332900
5B	517197200	517197400	S3.E9	E5	TraesCS5B02G332900
5B	517203800	517204000	S3.E9	E8	TraesCS5B02G333000
5B	517204200	517204400	S3.E9	E8	TraesCS5B02G333000
5B	517246800	517247000	S3.E9	E8	TraesCS5B02G333300
5B	517368800	517369000	S3.E9	E8	TraesCS5B02G333400
5B	517503400	517503600	S3.E9	E5	TraesCS5B02G333600
5B	517503600	517503800	S3.E9	E8	TraesCS5B02G333600
5B	517650400	517650600	S3.E9	E6	TraesCS5B02G334000
5B	517650600	517650800	S3.E9	E8	TraesCS5B02G334000
5B	517650800	517651000	S3.E9	E8	TraesCS5B02G334000
5B	517651600	517651800	S3.E9	E8	TraesCS5B02G334000
5B	517651800	517652000	S3.E9	E8	TraesCS5B02G334000
5B	517652200	517652400	S3.E9	E8	TraesCS5B02G334000
5B	517797600	517797800	S3.E9	E8	TraesCS5B02G334400
5B	519451000	519451200	S3.E9	E8	TraesCS5B02G336300
5B	519451400	519451600	S3.E9	E8	TraesCS5B02G336300
5B	520038000	520038200	S3.E9	E8	TraesCS5B02G336600
5B	520048000	520048200	S3.E9	E6	TraesCS5B02G336700
5B	520083000	520083200	S3.E9	E8	TraesCS5B02G336800
5B	520083200	520083400	S3.E9	E8	TraesCS5B02G336800
5B	520083400	520083600	S3.E9	E8	TraesCS5B02G336800
5B	520083600	520083800	S3.E9	E8	TraesCS5B02G336800
5B	520083800	520084000	S3.E9	E9	TraesCS5B02G336800
5B	520110000	520110200	S3.E9	E6	TraesCS5B02G336900
5B	520110600	520110800	S3.E9	E6	TraesCS5B02G336900
5B	520420800	520421000	S3.E9	E5	TraesCS5B02G337100
5B	520552000	520552200	S3.E9	E8	TraesCS5B02G337200
5B	520552200	520552400	S3.E9	E8	TraesCS5B02G337200
5B	521160000	521160200	S3.E9	E5	TraesCS5B02G337900
5B	522398400	522398600	S3.E9	E6	TraesCS5B02G338300
5B	522482400	522482600	S3.E9	E8	TraesCS5B02G338500
5B	522482800	522483000	S3.E9	E10	TraesCS5B02G338500
5B	522483000	522483200	S3.E9	E10	TraesCS5B02G338500
5B	522487400	522487600	S3.E9	E9	TraesCS5B02G338500
5B	522489000	522489200	S3.E9	E8	TraesCS5B02G338500
5B	522499000	522499200	S3.E9	E8	TraesCS5B02G338600
5B	523743000	523743200	S3.E9	E10	TraesCS5B02G339400
5B	523743200	523743400	S3.E9	E8	TraesCS5B02G339400
5B	523743400	523743600	S3.E9	E8	TraesCS5B02G339400
5B	523935800	523936000	S3.E9	E9	TraesCS5B02G339800
5B	523936000	523936200	S3.E9	E8	TraesCS5B02G339800
5B	523936200	523936400	S3.E9	E8	TraesCS5B02G339800
5B	523936400	523936600	S3.E9	E8	TraesCS5B02G339800
5B	523936600	523936800	S3.E9	E8	TraesCS5B02G339800
5B	526668400	526668600	S3.E9	E5	TraesCS5B02G342500
5B	526668400	526668600	S3.E9	E5	TraesCS5B02G342600
5B	526668600	526668800	S3.E9	E5	TraesCS5B02G342600
5B	527033800	527034000	S3.E9	E9	TraesCS5B02G342800
5B	527034400	527034600	S3.E9	E8	TraesCS5B02G342800
5B	527034600	527034800	S3.E9	E8	TraesCS5B02G342800
5B	527039600	527039800	S3.E9	E2	TraesCS5B02G342900
5B	527039800	527040000	S3.E9	E2	TraesCS5B02G342900
5B	527040000	527040200	S3.E9	E4	TraesCS5B02G342900
5B	527049200	527049400	S3.E9	E7	TraesCS5B02G343000
5B	527049400	527049600	S3.E9	E8	TraesCS5B02G343000
5B	527049600	527049800	S3.E9	E8	TraesCS5B02G343000
5B	527052200	527052400	S3.E9	E9	TraesCS5B02G343100
5B	527053200	527053400	S3.E9	E8	TraesCS5B02G343200
5B	527053800	527054000	S3.E9	E9	TraesCS5B02G343200
5B	527056600	527056800	S3.E9	E8	TraesCS5B02G343400
5B	527058400	527058600	S3.E9	E9	TraesCS5B02G343500
5B	527058600	527058800	S3.E9	E8	TraesCS5B02G343500
5B	527060200	527060400	S3.E9	E8	TraesCS5B02G343600
5B	527060800	527061000	S3.E9	E8	TraesCS5B02G343600
5B	527600600	527600800	S3.E9	E5	TraesCS5B02G344700
5B	527600800	527601000	S3.E9	E5	TraesCS5B02G344700
5B	528150800	528151000	S3.E9	E8	TraesCS5B02G345200
5B	528364200	528364400	S3.E9	E9	TraesCS5B02G345300
5B	528364400	528364600	S3.E9	E9	TraesCS5B02G345300
5B	528364600	528364800	S3.E9	E9	TraesCS5B02G345300
5B	528364800	528365000	S3.E9	E9	TraesCS5B02G345300
5B	528365000	528365200	S3.E9	E9	TraesCS5B02G345300
5B	528365200	528365400	S3.E9	E9	TraesCS5B02G345300
5B	528366600	528366800	S3.E9	E9	TraesCS5B02G345300
5B	528368200	528368400	S3.E9	E9	TraesCS5B02G345300
5B	528368400	528368600	S3.E9	E9	TraesCS5B02G345300
5B	528368600	528368800	S3.E9	E8	TraesCS5B02G345300
5B	528368800	528369000	S3.E9	E8	TraesCS5B02G345300
5B	528370200	528370400	S3.E9	E8	TraesCS5B02G345300
5B	528370400	528370600	S3.E9	E8	TraesCS5B02G345300
5B	528371400	528371600	S3.E9	E8	TraesCS5B02G345300
5B	528371600	528371800	S3.E9	E8	TraesCS5B02G345300
5B	528508400	528508600	S3.E9	E5	TraesCS5B02G345400
5B	528509000	528509200	S3.E9	E5	TraesCS5B02G345400
5B	528509200	528509400	S3.E9	E5	TraesCS5B02G345400
5B	528509400	528509600	S3.E9	E5	TraesCS5B02G345400
5B	528537400	528537600	S3.E9	E8	TraesCS5B02G345600
5B	528539200	528539400	S3.E9	E8	TraesCS5B02G345700
5B	528539400	528539600	S3.E9	E8	TraesCS5B02G345700
5B	528539600	528539800	S3.E9	E8	TraesCS5B02G345700
5B	528540400	528540600	S3.E9	E8	TraesCS5B02G345800
5B	528540600	528540800	S3.E9	E8	TraesCS5B02G345800
5B	528540800	528541000	S3.E9	E8	TraesCS5B02G345800
5B	528541000	528541200	S3.E9	E8	TraesCS5B02G345800
5B	528541200	528541400	S3.E9	E8	TraesCS5B02G345800
5B	528541600	528541800	S3.E9	E8	TraesCS5B02G345900
5B	528541800	528542000	S3.E9	E8	TraesCS5B02G345900
5B	528542000	528542200	S3.E9	E8	TraesCS5B02G345900
5B	528542400	528542600	S3.E9	E8	TraesCS5B02G345900
5B	528542600	528542800	S3.E9	E8	TraesCS5B02G345900
5B	528542800	528543000	S3.E9	E9	TraesCS5B02G345900
5B	528543200	528543400	S3.E9	E9	TraesCS5B02G345900
5B	528543400	528543600	S3.E9	E8	TraesCS5B02G345900
5B	528543600	528543800	S3.E9	E8	TraesCS5B02G345900
5B	528543800	528544000	S3.E9	E8	TraesCS5B02G345900
5B	528544000	528544200	S3.E9	E8	TraesCS5B02G345900
5B	528545200	528545400	S3.E9	E8	TraesCS5B02G345900
5B	528545400	528545600	S3.E9	E8	TraesCS5B02G345900
5B	528545600	528545800	S3.E9	E8	TraesCS5B02G345900
5B	528554000	528554200	S3.E9	E8	TraesCS5B02G346100
5B	528554200	528554400	S3.E9	E9	TraesCS5B02G346100
5B	528554600	528554800	S3.E9	E8	TraesCS5B02G346100
5B	528554800	528555000	S3.E9	E8	TraesCS5B02G346100
5B	528561200	528561400	S3.E9	E8	TraesCS5B02G346200
5B	528561200	528561400	S3.E9	E8	TraesCS5B02G346300
5B	528561400	528561600	S3.E9	E8	TraesCS5B02G346200
5B	528561400	528561600	S3.E9	E8	TraesCS5B02G346300
5B	528561600	528561800	S3.E9	E8	TraesCS5B02G346200
5B	528561600	528561800	S3.E9	E8	TraesCS5B02G346300
5B	528563800	528564000	S3.E9	E8	TraesCS5B02G346400
5B	528565000	528565200	S3.E9	E8	TraesCS5B02G346500
5B	528782400	528782600	S3.E9	E4	TraesCS5B02G347900
5B	528782600	528782800	S3.E9	E4	TraesCS5B02G347900
5B	528783000	528783200	S3.E9	E4	TraesCS5B02G347900
5B	528783200	528783400	S3.E9	E4	TraesCS5B02G347900
5B	528783400	528783600	S3.E9	E5	TraesCS5B02G347900
5B	528783600	528783800	S3.E9	E6	TraesCS5B02G347900
5B	528784000	528784200	S3.E9	E7	TraesCS5B02G347900
5B	528786200	528786400	S3.E9	E5	TraesCS5B02G348000
5B	528786400	528786600	S3.E9	E8	TraesCS5B02G348000
5B	528786800	528787000	S3.E9	E8	TraesCS5B02G348000
5B	529609000	529609200	S3.E9	E9	TraesCS5B02G348300
5B	529609200	529609400	S3.E9	E9	TraesCS5B02G348300
5B	529609400	529609600	S3.E9	E9	TraesCS5B02G348300
5B	529609600	529609800	S3.E9	E9	TraesCS5B02G348300
5B	529609800	529610000	S3.E9	E8	TraesCS5B02G348300
5B	529610000	529610200	S3.E9	E8	TraesCS5B02G348300
5B	529610600	529610800	S3.E9	E8	TraesCS5B02G348300
5B	529687800	529688000	S3.E9	E8	TraesCS5B02G348400
5B	529688000	529688200	S3.E9	E8	TraesCS5B02G348400
5B	529688200	529688400	S3.E9	E8	TraesCS5B02G348400
5B	529688400	529688600	S3.E9	E9	TraesCS5B02G348400
5B	529688600	529688800	S3.E9	E8	TraesCS5B02G348400
5B	529688800	529689000	S3.E9	E9	TraesCS5B02G348400
5B	529689000	529689200	S3.E9	E9	TraesCS5B02G348400
5B	529987800	529988000	S3.E9	E8	TraesCS5B02G348600
5B	529988200	529988400	S3.E9	E8	TraesCS5B02G348600
5B	529988400	529988600	S3.E9	E8	TraesCS5B02G348600
5B	529988600	529988800	S3.E9	E9	TraesCS5B02G348600
5B	529988800	529989000	S3.E9	E9	TraesCS5B02G348600
5B	530943800	530944000	S3.E9	E10	TraesCS5B02G349700
5B	530944000	530944200	S3.E9	E9	TraesCS5B02G349700
5B	530944200	530944400	S3.E9	E9	TraesCS5B02G349700
5B	531197400	531197600	S3.E9	E6	TraesCS5B02G350100
5B	531197600	531197800	S3.E9	E5	TraesCS5B02G350100
5B	531198000	531198200	S3.E9	E5	TraesCS5B02G350100
5B	531217400	531217600	S3.E9	E9	TraesCS5B02G350300
5B	531217400	531217600	S3.E9	E9	TraesCS5B02G350400
5B	531218200	531218400	S3.E9	E6	TraesCS5B02G350400
5B	531218400	531218600	S3.E9	E5	TraesCS5B02G350400
5B	531218600	531218800	S3.E9	E5	TraesCS5B02G350400
5B	531218800	531219000	S3.E9	E5	TraesCS5B02G350400
5B	531219400	531219600	S3.E9	E5	TraesCS5B02G350400
5B	531219600	531219800	S3.E9	E4	TraesCS5B02G350400
5B	531220600	531220800	S3.E9	E3	TraesCS5B02G350400
5B	531295000	531295200	S3.E9	E8	TraesCS5B02G350500
5B	531296200	531296400	S3.E9	E7	TraesCS5B02G350500
5B	531298400	531298600	S3.E9	E7	TraesCS5B02G350500
5B	531298600	531298800	S3.E9	E5	TraesCS5B02G350500
5B	531298800	531299000	S3.E9	E5	TraesCS5B02G350500
5B	531299800	531300000	S3.E9	E8	TraesCS5B02G350500
5B	531300000	531300200	S3.E9	E8	TraesCS5B02G350500
5B	531300200	531300400	S3.E9	E8	TraesCS5B02G350500
5B	531300400	531300600	S3.E9	E8	TraesCS5B02G350500
5B	531300600	531300800	S3.E9	E8	TraesCS5B02G350500
5B	531357800	531358000	S3.E9	E8	TraesCS5B02G350600
5B	531358000	531358200	S3.E9	E8	TraesCS5B02G350600
5B	531358200	531358400	S3.E9	E8	TraesCS5B02G350600
5B	531625000	531625200	S3.E9	E9	TraesCS5B02G351500
5B	531626400	531626600	S3.E9	E9	TraesCS5B02G351500
5B	531696600	531696800	S3.E9	E9	TraesCS5B02G351800
5B	531939200	531939400	S3.E9	E9	TraesCS5B02G352300
5B	532255800	532256000	S3.E9	E8	TraesCS5B02G352600
5B	532256600	532256800	S3.E9	E8	TraesCS5B02G352600
5B	532256800	532257000	S3.E9	E9	TraesCS5B02G352600
5B	532257000	532257200	S3.E9	E9	TraesCS5B02G352600
5B	532458000	532458200	S3.E9	E8	TraesCS5B02G352800
5B	532461600	532461800	S3.E9	E6	TraesCS5B02G352800
5B	533017200	533017400	S3.E9	E10	TraesCS5B02G353500
5B	533017400	533017600	S3.E9	E8	TraesCS5B02G353500
5B	533017600	533017800	S3.E9	E9	TraesCS5B02G353500
5B	533019200	533019400	S3.E9	E9	TraesCS5B02G353500
5B	533019400	533019600	S3.E9	E9	TraesCS5B02G353500
5B	533019600	533019800	S3.E9	E8	TraesCS5B02G353500
5B	533019800	533020000	S3.E9	E8	TraesCS5B02G353500
5B	533034000	533034200	S3.E9	E10	TraesCS5B02G353600
5B	533036800	533037000	S3.E9	E9	TraesCS5B02G353600
5B	533037000	533037200	S3.E9	E8	TraesCS5B02G353600
5B	533037200	533037400	S3.E9	E8	TraesCS5B02G353600
5B	533087600	533087800	S3.E9	E9	TraesCS5B02G353700
5B	533087800	533088000	S3.E9	E10	TraesCS5B02G353700
5B	533090200	533090400	S3.E9	E9	TraesCS5B02G353700
5B	533090400	533090600	S3.E9	E9	TraesCS5B02G353700
5B	533090600	533090800	S3.E9	E9	TraesCS5B02G353700
5B	533091000	533091200	S3.E9	E8	TraesCS5B02G353700
5B	533382000	533382200	S3.E9	E9	TraesCS5B02G353900
5B	533382200	533382400	S3.E9	E9	TraesCS5B02G353900
5B	533382400	533382600	S3.E9	E9	TraesCS5B02G353900
5B	533384400	533384600	S3.E9	E10	TraesCS5B02G353900
5B	533385200	533385400	S3.E9	E8	TraesCS5B02G353900
5B	533385400	533385600	S3.E9	E8	TraesCS5B02G353900
5B	533385600	533385800	S3.E9	E8	TraesCS5B02G353900
5B	533390600	533390800	S3.E9	E9	TraesCS5B02G354000
5B	533391400	533391600	S3.E9	E8	TraesCS5B02G354000
5B	533391600	533391800	S3.E9	E8	TraesCS5B02G354000
5B	533391800	533392000	S3.E9	E9	TraesCS5B02G354000
5B	533494400	533494600	S3.E9	E9	TraesCS5B02G354200
5B	533495200	533495400	S3.E9	E9	TraesCS5B02G354200
5B	533495400	533495600	S3.E9	E8	TraesCS5B02G354200
5B	533496400	533496600	S3.E9	E10	TraesCS5B02G354200
5B	533496600	533496800	S3.E9	E8	TraesCS5B02G354200
5B	533500200	533500400	S3.E9	E5	TraesCS5B02G354300
5B	533500400	533500600	S3.E9	E5	TraesCS5B02G354300
5B	533500600	533500800	S3.E9	E5	TraesCS5B02G354300
5B	533500800	533501000	S3.E9	E5	TraesCS5B02G354300
5B	533510200	533510400	S3.E9	E8	TraesCS5B02G354400
5B	533510400	533510600	S3.E9	E9	TraesCS5B02G354400
5B	533510600	533510800	S3.E9	E9	TraesCS5B02G354400
5B	533510800	533511000	S3.E9	E9	TraesCS5B02G354400
5B	533511000	533511200	S3.E9	E9	TraesCS5B02G354400
5B	533511200	533511400	S3.E9	E8	TraesCS5B02G354400
5B	533511400	533511600	S3.E9	E8	TraesCS5B02G354400
5B	533574000	533574200	S3.E9	E6	TraesCS5B02G354700
5B	533574200	533574400	S3.E9	E8	TraesCS5B02G354700
5B	533574800	533575000	S3.E9	E8	TraesCS5B02G354700
5B	533575000	533575200	S3.E9	E8	TraesCS5B02G354700
5B	534825800	534826000	S3.E9	E8	TraesCS5B02G355300
5B	534826000	534826200	S3.E9	E8	TraesCS5B02G355300
5B	534826200	534826400	S3.E9	E9	TraesCS5B02G355300
5B	535139200	535139400	S3.E9	E8	TraesCS5B02G355800
5B	535699600	535699800	S3.E9	E8	TraesCS5B02G356000
5B	535699800	535700000	S3.E9	E8	TraesCS5B02G356000
5B	535700600	535700800	S3.E9	E8	TraesCS5B02G356000
5B	535700800	535701000	S3.E9	E8	TraesCS5B02G356000
5B	535701000	535701200	S3.E9	E8	TraesCS5B02G356000
5B	535704200	535704400	S3.E9	E9	TraesCS5B02G356100
5B	535704400	535704600	S3.E9	E8	TraesCS5B02G356100
5B	536234600	536234800	S3.E9	E8	TraesCS5B02G356500
5B	536235200	536235400	S3.E9	E8	TraesCS5B02G356500
5B	536235400	536235600	S3.E9	E8	TraesCS5B02G356500
5B	536235600	536235800	S3.E9	E8	TraesCS5B02G356500
5B	536235800	536236000	S3.E9	E8	TraesCS5B02G356500
5B	536236000	536236200	S3.E9	E8	TraesCS5B02G356500
5B	536236200	536236400	S3.E9	E8	TraesCS5B02G356500
5B	536236400	536236600	S3.E9	E9	TraesCS5B02G356500
5B	536236800	536237000	S3.E9	E5	TraesCS5B02G356500
5B	536237000	536237200	S3.E9	E5	TraesCS5B02G356500
5B	536237400	536237600	S3.E9	E5	TraesCS5B02G356500
5B	536237600	536237800	S3.E9	E5	TraesCS5B02G356500
5B	536317600	536317800	S3.E9	E5	TraesCS5B02G356600
5B	536317800	536318000	S3.E9	E5	TraesCS5B02G356600
5B	536800600	536800800	S3.E9	E8	TraesCS5B02G357600
5B	537963200	537963400	S3.E9	E8	TraesCS5B02G358300
5B	538037400	538037600	S3.E9	E9	TraesCS5B02G358400
5B	538038400	538038600	S3.E9	E8	TraesCS5B02G358400
5B	538542200	538542400	S3.E9	E8	TraesCS5B02G358600
5B	538543600	538543800	S3.E9	E9	TraesCS5B02G358600
5B	538547200	538547400	S3.E9	E8	TraesCS5B02G358600
5B	538548200	538548400	S3.E9	E9	TraesCS5B02G358600
5B	538548400	538548600	S3.E9	E8	TraesCS5B02G358600
5B	538548600	538548800	S3.E9	E8	TraesCS5B02G358600
5B	538934400	538934600	S3.E9	E8	TraesCS5B02G359000
5B	538934600	538934800	S3.E9	E8	TraesCS5B02G359000
5B	538935000	538935200	S3.E9	E8	TraesCS5B02G359000
5B	538935600	538935800	S3.E9	E8	TraesCS5B02G359000
5B	538935800	538936000	S3.E9	E8	TraesCS5B02G359000
5B	538936000	538936200	S3.E9	E8	TraesCS5B02G359000
5B	538936600	538936800	S3.E9	E9	TraesCS5B02G359000
5B	538938000	538938200	S3.E9	E8	TraesCS5B02G359000
5B	538938800	538939000	S3.E9	E8	TraesCS5B02G359000
5B	539073000	539073200	S3.E9	E4	TraesCS5B02G359200
5B	540733400	540733600	S3.E9	E9	TraesCS5B02G360800
5B	542191800	542192000	S3.E9	E8	TraesCS5B02G363100
5B	542192800	542193000	S3.E9	E8	TraesCS5B02G363100
5B	542193000	542193200	S3.E9	E5	TraesCS5B02G363100
5B	542193600	542193800	S3.E9	E6	TraesCS5B02G363100
5B	542193800	542194000	S3.E9	E5	TraesCS5B02G363100
5B	542194000	542194200	S3.E9	E6	TraesCS5B02G363100
5B	542194200	542194400	S3.E9	E6	TraesCS5B02G363100
5B	542194400	542194600	S3.E9	E6	TraesCS5B02G363100
5B	542194800	542195000	S3.E9	E9	TraesCS5B02G363100
5B	542195000	542195200	S3.E9	E8	TraesCS5B02G363100
5B	542195200	542195400	S3.E9	E9	TraesCS5B02G363100
5B	542195400	542195600	S3.E9	E8	TraesCS5B02G363100
5B	542330600	542330800	S3.E9	E8	TraesCS5B02G363400
5B	542981000	542981200	S3.E9	E7	TraesCS5B02G364300
5B	542981200	542981400	S3.E9	E8	TraesCS5B02G364300
5B	542981400	542981600	S3.E9	E8	TraesCS5B02G364300
5B	542981600	542981800	S3.E9	E8	TraesCS5B02G364300
5B	542981800	542982000	S3.E9	E8	TraesCS5B02G364300
5B	542982000	542982200	S3.E9	E8	TraesCS5B02G364300
5B	542982200	542982400	S3.E9	E8	TraesCS5B02G364300
5B	542982400	542982600	S3.E9	E8	TraesCS5B02G364300
5B	542982600	542982800	S3.E9	E8	TraesCS5B02G364300
5B	542982800	542983000	S3.E9	E8	TraesCS5B02G364300
5B	542983000	542983200	S3.E9	E8	TraesCS5B02G364300
5B	542983200	542983400	S3.E9	E8	TraesCS5B02G364300
5B	542983400	542983600	S3.E9	E8	TraesCS5B02G364300
5B	542983600	542983800	S3.E9	E8	TraesCS5B02G364300
5B	542983800	542984000	S3.E9	E8	TraesCS5B02G364300
5B	542985600	542985800	S3.E9	E8	TraesCS5B02G364400
5B	542985800	542986000	S3.E9	E8	TraesCS5B02G364400
5B	542986000	542986200	S3.E9	E8	TraesCS5B02G364400
5B	542986200	542986400	S3.E9	E8	TraesCS5B02G364400
5B	542986400	542986600	S3.E9	E8	TraesCS5B02G364400
5B	542986600	542986800	S3.E9	E8	TraesCS5B02G364400
5B	543243400	543243600	S3.E9	E8	TraesCS5B02G364500
5B	543244000	543244200	S3.E9	E5	TraesCS5B02G364500
5B	543244200	543244400	S3.E9	E5	TraesCS5B02G364500
5B	543244400	543244600	S3.E9	E5	TraesCS5B02G364500
5B	543244600	543244800	S3.E9	E3	TraesCS5B02G364500
5B	543245400	543245600	S3.E9	E5	TraesCS5B02G364500
5B	543245600	543245800	S3.E9	E5	TraesCS5B02G364500
5B	543245800	543246000	S3.E9	E5	TraesCS5B02G364500
5B	543246400	543246600	S3.E9	E5	TraesCS5B02G364500
5B	543246600	543246800	S3.E9	E5	TraesCS5B02G364500
5B	543298400	543298600	S3.E9	E5	TraesCS5B02G364800
5B	543298600	543298800	S3.E9	E5	TraesCS5B02G364800
5B	543299400	543299600	S3.E9	E5	TraesCS5B02G364800
5B	543299600	543299800	S3.E9	E5	TraesCS5B02G364800
5B	543300400	543300600	S3.E9	E5	TraesCS5B02G364800
5B	543876800	543877000	S3.E9	E5	TraesCS5B02G365100
5B	544286600	544286800	S3.E9	E8	TraesCS5B02G365300
5B	544286800	544287000	S3.E9	E8	TraesCS5B02G365300
5B	544401400	544401600	S3.E9	E5	TraesCS5B02G365800
5B	544401800	544402000	S3.E9	E5	TraesCS5B02G365800
5B	544402000	544402200	S3.E9	E5	TraesCS5B02G365800
5B	544402200	544402400	S3.E9	E5	TraesCS5B02G365800
5B	544402400	544402600	S3.E9	E5	TraesCS5B02G365800
5B	544402600	544402800	S3.E9	E5	TraesCS5B02G365800
5B	545278200	545278400	S3.E9	E8	TraesCS5B02G366400
5B	545279400	545279600	S3.E9	E8	TraesCS5B02G366400
5B	545279600	545279800	S3.E9	E6	TraesCS5B02G366400
5B	545279800	545280000	S3.E9	E5	TraesCS5B02G366400
5B	545280200	545280400	S3.E9	E5	TraesCS5B02G366400
5B	545280400	545280600	S3.E9	E5	TraesCS5B02G366400
5B	545280600	545280800	S3.E9	E5	TraesCS5B02G366400
5B	545427800	545428000	S3.E9	E3	TraesCS5B02G366800
5B	545576200	545576400	S3.E9	E8	TraesCS5B02G366900
5B	545576600	545576800	S3.E9	E9	TraesCS5B02G366900
5B	545576800	545577000	S3.E9	E8	TraesCS5B02G366900
5B	545596200	545596400	S3.E9	E5	TraesCS5B02G367000
5B	545596400	545596600	S3.E9	E5	TraesCS5B02G367000
5B	545611800	545612000	S3.E9	E5	TraesCS5B02G367000
5B	545612000	545612200	S3.E9	E5	TraesCS5B02G367000
5B	545818200	545818400	S3.E9	E9	TraesCS5B02G367200
5B	545818800	545819000	S3.E9	E9	TraesCS5B02G367200
5B	545819400	545819600	S3.E9	E9	TraesCS5B02G367200
5B	545819600	545819800	S3.E9	E9	TraesCS5B02G367200
5B	545819800	545820000	S3.E9	E9	TraesCS5B02G367200
5B	545923000	545923200	S3.E9	E8	TraesCS5B02G367300
5B	545924200	545924400	S3.E9	E5	TraesCS5B02G367300
5B	545940800	545941000	S3.E9	E8	TraesCS5B02G367400
5B	545941000	545941200	S3.E9	E8	TraesCS5B02G367400
5B	545941200	545941400	S3.E9	E8	TraesCS5B02G367400
5B	545941400	545941600	S3.E9	E8	TraesCS5B02G367400
5B	545941600	545941800	S3.E9	E8	TraesCS5B02G367400
5B	545941800	545942000	S3.E9	E8	TraesCS5B02G367400
5B	545943800	545944000	S3.E9	E8	TraesCS5B02G367400
5B	545944000	545944200	S3.E9	E8	TraesCS5B02G367400
5B	546073400	546073600	S3.E9	E9	TraesCS5B02G367500
5B	546074200	546074400	S3.E9	E8	TraesCS5B02G367500
5B	546074400	546074600	S3.E9	E8	TraesCS5B02G367500
5B	546074600	546074800	S3.E9	E8	TraesCS5B02G367500
5B	546074800	546075000	S3.E9	E8	TraesCS5B02G367500
5B	546075000	546075200	S3.E9	E8	TraesCS5B02G367500
5B	546075200	546075400	S3.E9	E9	TraesCS5B02G367500
5B	546093800	546094000	S3.E9	E10	TraesCS5B02G367600
5B	546094000	546094200	S3.E9	E9	TraesCS5B02G367600
5B	546094200	546094400	S3.E9	E9	TraesCS5B02G367600
5B	546094400	546094600	S3.E9	E9	TraesCS5B02G367600
5B	546094600	546094800	S3.E9	E9	TraesCS5B02G367600
5B	546095400	546095600	S3.E9	E9	TraesCS5B02G367600
5B	546095600	546095800	S3.E9	E9	TraesCS5B02G367600
5B	546095800	546096000	S3.E9	E8	TraesCS5B02G367600
5B	546123800	546124000	S3.E9	E5	TraesCS5B02G367700
5B	546144800	546145000	S3.E9	E5	TraesCS5B02G367800
5B	546145000	546145200	S3.E9	E5	TraesCS5B02G367800
5B	546145200	546145400	S3.E9	E5	TraesCS5B02G367800
5B	546145400	546145600	S3.E9	E8	TraesCS5B02G367800
5B	546145600	546145800	S3.E9	E8	TraesCS5B02G367800
5B	546145800	546146000	S3.E9	E8	TraesCS5B02G367800
5B	546319000	546319200	S3.E9	E8	TraesCS5B02G367900
5B	546319200	546319400	S3.E9	E8	TraesCS5B02G367900
5B	546319600	546319800	S3.E9	E8	TraesCS5B02G367900
5B	546319800	546320000	S3.E9	E9	TraesCS5B02G367900
5B	546325000	546325200	S3.E9	E9	TraesCS5B02G367900
5B	546326400	546326600	S3.E9	E8	TraesCS5B02G367900
5B	546487800	546488000	S3.E9	E10	TraesCS5B02G368000
5B	546488000	546488200	S3.E9	E9	TraesCS5B02G368000
5B	546488400	546488600	S3.E9	E8	TraesCS5B02G368000
5B	546519400	546519600	S3.E9	E8	TraesCS5B02G368100
5B	546519600	546519800	S3.E9	E8	TraesCS5B02G368100
5B	546519800	546520000	S3.E9	E8	TraesCS5B02G368100
5B	546520200	546520400	S3.E9	E8	TraesCS5B02G368100
5B	546520400	546520600	S3.E9	E8	TraesCS5B02G368100
5B	546520600	546520800	S3.E9	E8	TraesCS5B02G368100
5B	546522000	546522200	S3.E9	E8	TraesCS5B02G368100
5B	546522200	546522400	S3.E9	E9	TraesCS5B02G368100
5B	546522400	546522600	S3.E9	E9	TraesCS5B02G368100
5B	546522600	546522800	S3.E9	E9	TraesCS5B02G368100
5B	546522800	546523000	S3.E9	E10	TraesCS5B02G368100
5B	546523000	546523200	S3.E9	E9	TraesCS5B02G368100
5B	546534200	546534400	S3.E9	E8	TraesCS5B02G368137
5B	546534600	546534800	S3.E9	E8	TraesCS5B02G368137
5B	546534800	546535000	S3.E9	E9	TraesCS5B02G368137
5B	546535800	546536000	S3.E9	E9	TraesCS5B02G368137
5B	546536000	546536200	S3.E9	E8	TraesCS5B02G368137
5B	546536200	546536400	S3.E9	E8	TraesCS5B02G368137
5B	546536400	546536600	S3.E9	E9	TraesCS5B02G368137
5B	546536600	546536800	S3.E9	E9	TraesCS5B02G368137
5B	546536800	546537000	S3.E9	E9	TraesCS5B02G368137
5B	546537000	546537200	S3.E9	E8	TraesCS5B02G368137
5B	546538400	546538600	S3.E9	E9	TraesCS5B02G368137
5B	546538600	546538800	S3.E9	E9	TraesCS5B02G368137
5B	546564600	546564800	S3.E9	E8	TraesCS5B02G368200
5B	546566000	546566200	S3.E9	E9	TraesCS5B02G368200
5B	546566200	546566400	S3.E9	E9	TraesCS5B02G368200
5B	546566400	546566600	S3.E9	E9	TraesCS5B02G368200
5B	546567000	546567200	S3.E9	E8	TraesCS5B02G368200
5B	546567200	546567400	S3.E9	E8	TraesCS5B02G368200
5B	546567400	546567600	S3.E9	E8	TraesCS5B02G368200
5B	546567600	546567800	S3.E9	E8	TraesCS5B02G368200
5B	546567800	546568000	S3.E9	E9	TraesCS5B02G368200
5B	546808600	546808800	S3.E9	E9	TraesCS5B02G368400
5B	546808800	546809000	S3.E9	E5	TraesCS5B02G368400
5B	546809000	546809200	S3.E9	E5	TraesCS5B02G368400
5B	546809200	546809400	S3.E9	E5	TraesCS5B02G368400
5B	546809400	546809600	S3.E9	E5	TraesCS5B02G368400
5B	546810000	546810200	S3.E9	E6	TraesCS5B02G368400
5B	546810200	546810400	S3.E9	E7	TraesCS5B02G368400
5B	546811600	546811800	S3.E9	E6	TraesCS5B02G368400
5B	546811800	546812000	S3.E9	E6	TraesCS5B02G368400
5B	546812000	546812200	S3.E9	E7	TraesCS5B02G368400
5B	546812400	546812600	S3.E9	E8	TraesCS5B02G368400
5B	546812600	546812800	S3.E9	E8	TraesCS5B02G368400
5B	546812800	546813000	S3.E9	E8	TraesCS5B02G368400
5B	546852600	546852800	S3.E9	E7	TraesCS5B02G368600
5B	546852800	546853000	S3.E9	E9	TraesCS5B02G368600
5B	546854600	546854800	S3.E9	E8	TraesCS5B02G368600
5B	546854800	546855000	S3.E9	E8	TraesCS5B02G368600
5B	546855000	546855200	S3.E9	E8	TraesCS5B02G368600
5B	546855200	546855400	S3.E9	E8	TraesCS5B02G368600
5B	546855400	546855600	S3.E9	E8	TraesCS5B02G368600
5B	546855600	546855800	S3.E9	E8	TraesCS5B02G368600
5B	546855800	546856000	S3.E9	E8	TraesCS5B02G368600
5B	546856000	546856200	S3.E9	E9	TraesCS5B02G368600
5B	546856200	546856400	S3.E9	E9	TraesCS5B02G368600
5B	546856400	546856600	S3.E9	E8	TraesCS5B02G368600
5B	546856600	546856800	S3.E9	E8	TraesCS5B02G368600
5B	546856800	546857000	S3.E9	E8	TraesCS5B02G368600
5B	546857000	546857200	S3.E9	E5	TraesCS5B02G368600
5B	546858000	546858200	S3.E9	E8	TraesCS5B02G368600
5B	546858200	546858400	S3.E9	E8	TraesCS5B02G368600
5B	546858400	546858600	S3.E9	E8	TraesCS5B02G368600
5B	546858600	546858800	S3.E9	E8	TraesCS5B02G368600
5B	546859200	546859400	S3.E9	E10	TraesCS5B02G368600
5B	546859400	546859600	S3.E9	E9	TraesCS5B02G368600
5B	546859600	546859800	S3.E9	E9	TraesCS5B02G368600
5B	546859800	546860000	S3.E9	E9	TraesCS5B02G368600
5B	546860000	546860200	S3.E9	E9	TraesCS5B02G368600
5B	546860400	546860600	S3.E9	E8	TraesCS5B02G368600
5B	546861000	546861200	S3.E9	E10	TraesCS5B02G368600
5B	546861200	546861400	S3.E9	E10	TraesCS5B02G368600
5B	546861400	546861600	S3.E9	E9	TraesCS5B02G368600
5B	546861600	546861800	S3.E9	E8	TraesCS5B02G368600
5B	546861800	546862000	S3.E9	E8	TraesCS5B02G368600
5B	546862000	546862200	S3.E9	E8	TraesCS5B02G368600
5B	546862200	546862400	S3.E9	E8	TraesCS5B02G368600
5B	546862400	546862600	S3.E9	E9	TraesCS5B02G368600
5B	546863200	546863400	S3.E9	E8	TraesCS5B02G368600
5B	546863400	546863600	S3.E9	E8	TraesCS5B02G368600
5B	546863600	546863800	S3.E9	E8	TraesCS5B02G368600
5B	546863800	546864000	S3.E9	E8	TraesCS5B02G368600
5B	546866000	546866200	S3.E9	E8	TraesCS5B02G368600
5B	546866200	546866400	S3.E9	E8	TraesCS5B02G368600
5B	546866400	546866600	S3.E9	E8	TraesCS5B02G368600
5B	546866600	546866800	S3.E9	E8	TraesCS5B02G368600
5B	546866800	546867000	S3.E9	E9	TraesCS5B02G368600
5B	546867000	546867200	S3.E9	E9	TraesCS5B02G368700
5B	546867000	546867200	S3.E9	E9	TraesCS5B02G368600
5B	546867200	546867400	S3.E9	E8	TraesCS5B02G368700
5B	546867200	546867400	S3.E9	E8	TraesCS5B02G368600
5B	546867400	546867600	S3.E9	E8	TraesCS5B02G368700
5B	546867400	546867600	S3.E9	E8	TraesCS5B02G368600
5B	546867600	546867800	S3.E9	E8	TraesCS5B02G368700
5B	546867600	546867800	S3.E9	E8	TraesCS5B02G368600
5B	546867800	546868000	S3.E9	E8	TraesCS5B02G368700
5B	546867800	546868000	S3.E9	E8	TraesCS5B02G368600
5B	546868000	546868200	S3.E9	E8	TraesCS5B02G368700
5B	546868000	546868200	S3.E9	E8	TraesCS5B02G368600
5B	546868200	546868400	S3.E9	E9	TraesCS5B02G368600
5B	548674200	548674400	S3.E9	E8	TraesCS5B02G369700
5B	548674400	548674600	S3.E9	E8	TraesCS5B02G369700
5B	548675000	548675200	S3.E9	E8	TraesCS5B02G369700
5B	548675200	548675400	S3.E9	E8	TraesCS5B02G369700
5B	548817400	548817600	S3.E9	E9	TraesCS5B02G370100
5B	548817600	548817800	S3.E9	E10	TraesCS5B02G370100
5B	548817800	548818000	S3.E9	E9	TraesCS5B02G370100
5B	549550600	549550800	S3.E9	E5	TraesCS5B02G370400
5B	549587200	549587400	S3.E9	E10	TraesCS5B02G370500
5B	549588200	549588400	S3.E9	E8	TraesCS5B02G370500
5B	549711200	549711400	S3.E9	E8	TraesCS5B02G370800
5B	549711400	549711600	S3.E9	E8	TraesCS5B02G370800
5B	550211400	550211600	S3.E9	E6	TraesCS5B02G371600
5B	551331400	551331600	S3.E9	E9	TraesCS5B02G373600
5B	551332400	551332600	S3.E9	E9	TraesCS5B02G373600
5B	551332600	551332800	S3.E9	E9	TraesCS5B02G373600
5B	551332800	551333000	S3.E9	E9	TraesCS5B02G373600
5B	551333400	551333600	S3.E9	E9	TraesCS5B02G373600
5B	551333600	551333800	S3.E9	E8	TraesCS5B02G373600
5B	551334000	551334200	S3.E9	E8	TraesCS5B02G373600
5B	551334600	551334800	S3.E9	E4	TraesCS5B02G373600
5B	551335000	551335200	S3.E9	E4	TraesCS5B02G373600
5B	551335200	551335400	S3.E9	E8	TraesCS5B02G373600
5B	551335600	551335800	S3.E9	E9	TraesCS5B02G373600
5B	551335800	551336000	S3.E9	E9	TraesCS5B02G373600
5B	551336800	551337000	S3.E9	E8	TraesCS5B02G373600
5B	551337000	551337200	S3.E9	E8	TraesCS5B02G373600
5B	551337200	551337400	S3.E9	E8	TraesCS5B02G373600
5B	551337400	551337600	S3.E9	E8	TraesCS5B02G373600
5B	551337600	551337800	S3.E9	E5	TraesCS5B02G373600
5B	551337800	551338000	S3.E9	E4	TraesCS5B02G373600
5B	554636800	554637000	S3.E9	E8	TraesCS5B02G376700
5B	554751200	554751400	S3.E9	E9	TraesCS5B02G377000
5B	554751400	554751600	S3.E9	E9	TraesCS5B02G377000
5B	554751600	554751800	S3.E9	E8	TraesCS5B02G377000
5B	554751800	554752000	S3.E9	E8	TraesCS5B02G377000
5B	557701600	557701800	S3.E9	E8	TraesCS5B02G379500
5B	557701800	557702000	S3.E9	E8	TraesCS5B02G379500
5B	557703200	557703400	S3.E9	E8	TraesCS5B02G379500
5B	560732400	560732600	S3.E9	E8	TraesCS5B02G382400
5B	561063600	561063800	S3.E9	E8	TraesCS5B02G382600
5B	561692200	561692400	S3.E9	E9	TraesCS5B02G382800
5B	562118400	562118600	S3.E9	E6	TraesCS5B02G383300
5B	562118600	562118800	S3.E9	E5	TraesCS5B02G383300
5B	562118800	562119000	S3.E9	E5	TraesCS5B02G383300
5B	562119200	562119400	S3.E9	E5	TraesCS5B02G383300
5B	562488400	562488600	S3.E9	E8	TraesCS5B02G383700
5B	562488600	562488800	S3.E9	E8	TraesCS5B02G383700
5B	562488800	562489000	S3.E9	E8	TraesCS5B02G383700
5B	562489000	562489200	S3.E9	E9	TraesCS5B02G383700
5B	563346200	563346400	S3.E9	E9	TraesCS5B02G384700
5B	563346800	563347000	S3.E9	E8	TraesCS5B02G384700
5B	563464600	563464800	S3.E9	E8	TraesCS5B02G384800
5B	563464800	563465000	S3.E9	E8	TraesCS5B02G384800
5B	563465000	563465200	S3.E9	E8	TraesCS5B02G384800
5B	563542800	563543000	S3.E9	E9	TraesCS5B02G384900
5B	563543000	563543200	S3.E9	E9	TraesCS5B02G384900
5B	563544200	563544400	S3.E9	E9	TraesCS5B02G384900
5B	563544400	563544600	S3.E9	E9	TraesCS5B02G384900
5B	563544600	563544800	S3.E9	E9	TraesCS5B02G384900
5B	563544800	563545000	S3.E9	E9	TraesCS5B02G384900
5B	565097200	565097400	S3.E9	E8	TraesCS5B02G385400
5B	565098400	565098600	S3.E9	E5	TraesCS5B02G385500
5B	565098600	565098800	S3.E9	E8	TraesCS5B02G385500
5B	565098800	565099000	S3.E9	E8	TraesCS5B02G385500
5B	565099000	565099200	S3.E9	E8	TraesCS5B02G385500
5B	565153400	565153600	S3.E9	E9	TraesCS5B02G385600
5B	565153600	565153800	S3.E9	E8	TraesCS5B02G385600
5B	565153800	565154000	S3.E9	E8	TraesCS5B02G385600
5B	565511800	565512000	S3.E9	E5	TraesCS5B02G385900
5B	565512200	565512400	S3.E9	E5	TraesCS5B02G385900
5B	565531800	565532000	S3.E9	E5	TraesCS5B02G386000
5B	565532200	565532400	S3.E9	E5	TraesCS5B02G386000
5B	565532400	565532600	S3.E9	E5	TraesCS5B02G386000
5B	565533400	565533600	S3.E9	E8	TraesCS5B02G386000
5B	565533600	565533800	S3.E9	E8	TraesCS5B02G386000
5B	565533800	565534000	S3.E9	E8	TraesCS5B02G386000
5B	565686200	565686400	S3.E9	E5	TraesCS5B02G386200
5B	565686400	565686600	S3.E9	E5	TraesCS5B02G386200
5B	565686600	565686800	S3.E9	E5	TraesCS5B02G386200
5B	565686800	565687000	S3.E9	E5	TraesCS5B02G386200
5B	565687000	565687200	S3.E9	E5	TraesCS5B02G386200
5B	565687200	565687400	S3.E9	E5	TraesCS5B02G386200
5B	568845600	568845800	S3.E9	E5	TraesCS5B02G389700
5B	568846000	568846200	S3.E9	E8	TraesCS5B02G389700
5B	568846200	568846400	S3.E9	E8	TraesCS5B02G389700
5B	568846400	568846600	S3.E9	E8	TraesCS5B02G389700
5B	569145000	569145200	S3.E9	E10	TraesCS5B02G389900
5B	569147800	569148000	S3.E9	E8	TraesCS5B02G389900
5B	569148000	569148200	S3.E9	E9	TraesCS5B02G389900
5B	569148400	569148600	S3.E9	E8	TraesCS5B02G389900
5B	569148600	569148800	S3.E9	E8	TraesCS5B02G389900
5B	569247400	569247600	S3.E9	E9	TraesCS5B02G390100
5B	570380000	570380200	S3.E9	E6	TraesCS5B02G391100
5B	571202600	571202800	S3.E9	E6	TraesCS5B02G392500
5B	571202800	571203000	S3.E9	E8	TraesCS5B02G392500
5B	571203000	571203200	S3.E9	E8	TraesCS5B02G392500
5B	571203600	571203800	S3.E9	E6	TraesCS5B02G392500
5B	571203800	571204000	S3.E9	E6	TraesCS5B02G392500
5B	571204200	571204400	S3.E9	E6	TraesCS5B02G392500
5B	571204400	571204600	S3.E9	E6	TraesCS5B02G392500
5B	571481400	571481600	S3.E9	E5	TraesCS5B02G393000
5B	571606200	571606400	S3.E9	E5	TraesCS5B02G393400
5B	571606400	571606600	S3.E9	E5	TraesCS5B02G393400
5B	571606600	571606800	S3.E9	E5	TraesCS5B02G393400
5B	571639800	571640000	S3.E9	E8	TraesCS5B02G393700
5B	571640000	571640200	S3.E9	E8	TraesCS5B02G393700
5B	571640200	571640400	S3.E9	E9	TraesCS5B02G393700
5B	571640400	571640600	S3.E9	E8	TraesCS5B02G393700
5B	571640600	571640800	S3.E9	E8	TraesCS5B02G393700
5B	571640800	571641000	S3.E9	E8	TraesCS5B02G393700
5B	571641000	571641200	S3.E9	E8	TraesCS5B02G393700
5B	571709000	571709200	S3.E9	E5	TraesCS5B02G393800
5B	571709200	571709400	S3.E9	E6	TraesCS5B02G393800
5B	571710000	571710200	S3.E9	E6	TraesCS5B02G393800
5B	571710200	571710400	S3.E9	E5	TraesCS5B02G393800
5B	571710400	571710600	S3.E9	E6	TraesCS5B02G393800
5B	571710800	571711000	S3.E9	E5	TraesCS5B02G393800
5B	571711000	571711200	S3.E9	E5	TraesCS5B02G393800
5B	571835600	571835800	S3.E9	E8	TraesCS5B02G394000
5B	571835800	571836000	S3.E9	E8	TraesCS5B02G394000
5B	571836200	571836400	S3.E9	E8	TraesCS5B02G394000
5B	571836400	571836600	S3.E9	E8	TraesCS5B02G394000
5B	571836600	571836800	S3.E9	E8	TraesCS5B02G394000
5B	574055800	574056000	S3.E9	E8	TraesCS5B02G396700
5B	574056000	574056200	S3.E9	E8	TraesCS5B02G396700
5B	574056200	574056400	S3.E9	E8	TraesCS5B02G396700
5B	574056400	574056600	S3.E9	E8	TraesCS5B02G396700
5B	574056600	574056800	S3.E9	E8	TraesCS5B02G396700
5B	574060600	574060800	S3.E9	E9	TraesCS5B02G396700
5B	574060800	574061000	S3.E9	E8	TraesCS5B02G396700
5B	576054400	576054600	S3.E9	E8	TraesCS5B02G398400
5B	576054600	576054800	S3.E9	E8	TraesCS5B02G398400
5B	576243200	576243400	S3.E9	E9	TraesCS5B02G398900
5B	576244800	576245000	S3.E9	E9	TraesCS5B02G398900
5B	576245000	576245200	S3.E9	E9	TraesCS5B02G398900
5B	576246000	576246200	S3.E9	E8	TraesCS5B02G398900
5B	576251800	576252000	S3.E9	E9	TraesCS5B02G399000
5B	576252200	576252400	S3.E9	E8	TraesCS5B02G399000
5B	576257000	576257200	S3.E9	E8	TraesCS5B02G399100
5B	576257200	576257400	S3.E9	E8	TraesCS5B02G399100
5B	576257400	576257600	S3.E9	E8	TraesCS5B02G399100
5B	576257800	576258000	S3.E9	E8	TraesCS5B02G399100
5B	576258000	576258200	S3.E9	E9	TraesCS5B02G399100
5B	576261400	576261600	S3.E9	E6	TraesCS5B02G399200
5B	576918000	576918200	S3.E9	E10	TraesCS5B02G399500
5B	577239800	577240000	S3.E9	E8	TraesCS5B02G399900
5B	577240000	577240200	S3.E9	E4	TraesCS5B02G399900
5B	577240600	577240800	S3.E9	E4	TraesCS5B02G399900
5B	577524000	577524200	S3.E9	E5	TraesCS5B02G400600
5B	578539600	578539800	S3.E9	E5	TraesCS5B02G401800
5B	578539800	578540000	S3.E9	E5	TraesCS5B02G401800
5B	578540200	578540400	S3.E9	E5	TraesCS5B02G401800
5B	578540400	578540600	S3.E9	E5	TraesCS5B02G401800
5B	578816200	578816400	S3.E9	E9	TraesCS5B02G402300
5B	579041000	579041200	S3.E9	E8	TraesCS5B02G402400
5B	579383000	579383200	S3.E9	E8	TraesCS5B02G402600
5B	579383200	579383400	S3.E9	E8	TraesCS5B02G402600
5B	579383400	579383600	S3.E9	E8	TraesCS5B02G402600
5B	579384400	579384600	S3.E9	E8	TraesCS5B02G402600
5B	579809400	579809600	S3.E9	E5	TraesCS5B02G403000
5B	581710000	581710200	S3.E9	E8	TraesCS5B02G405900
5B	582967800	582968000	S3.E9	E6	TraesCS5B02G407000
5B	582968000	582968200	S3.E9	E5	TraesCS5B02G407000
5B	582968200	582968400	S3.E9	E5	TraesCS5B02G407000
5B	582968400	582968600	S3.E9	E5	TraesCS5B02G407000
5B	582968800	582969000	S3.E9	E6	TraesCS5B02G407000
5B	582969000	582969200	S3.E9	E5	TraesCS5B02G407000
5B	582969200	582969400	S3.E9	E5	TraesCS5B02G407000
5B	583294200	583294400	S3.E9	E9	TraesCS5B02G407600
5B	583295800	583296000	S3.E9	E8	TraesCS5B02G407600
5B	583297800	583298000	S3.E9	E9	TraesCS5B02G407600
5B	583298400	583298600	S3.E9	E8	TraesCS5B02G407600
5B	583298600	583298800	S3.E9	E8	TraesCS5B02G407600
5B	584095400	584095600	S3.E9	E9	TraesCS5B02G408500
5B	584096000	584096200	S3.E9	E8	TraesCS5B02G408500
5B	584096200	584096400	S3.E9	E8	TraesCS5B02G408500
5B	584096400	584096600	S3.E9	E8	TraesCS5B02G408500
5B	584113800	584114000	S3.E9	E8	TraesCS5B02G408600
5B	584114000	584114200	S3.E9	E8	TraesCS5B02G408600
5B	584135200	584135400	S3.E9	E6	TraesCS5B02G408700
5B	584135400	584135600	S3.E9	E9	TraesCS5B02G408700
5B	584137200	584137400	S3.E9	E9	TraesCS5B02G408700
5B	584137800	584138000	S3.E9	E9	TraesCS5B02G408700
5B	584138000	584138200	S3.E9	E9	TraesCS5B02G408700
5B	584138200	584138400	S3.E9	E9	TraesCS5B02G408700
5B	584138400	584138600	S3.E9	E9	TraesCS5B02G408700
5B	584138600	584138800	S3.E9	E9	TraesCS5B02G408700
5B	584138800	584139000	S3.E9	E8	TraesCS5B02G408700
5B	584139000	584139200	S3.E9	E8	TraesCS5B02G408700
5B	584139200	584139400	S3.E9	E9	TraesCS5B02G408700
5B	584139600	584139800	S3.E9	E9	TraesCS5B02G408700
5B	584139800	584140000	S3.E9	E9	TraesCS5B02G408700
5B	584140000	584140200	S3.E9	E10	TraesCS5B02G408700
5B	584140200	584140400	S3.E9	E10	TraesCS5B02G408700
5B	584275000	584275200	S3.E9	E9	TraesCS5B02G408900
5B	585024000	585024200	S3.E9	E6	TraesCS5B02G410000
5B	585834400	585834600	S3.E9	E5	TraesCS5B02G410500
5B	585834600	585834800	S3.E9	E8	TraesCS5B02G410500
5B	585835200	585835400	S3.E9	E8	TraesCS5B02G410500
5B	585835400	585835600	S3.E9	E8	TraesCS5B02G410500
5B	585836000	585836200	S3.E9	E9	TraesCS5B02G410500
5B	586277400	586277600	S3.E9	E4	TraesCS5B02G410600
5B	586278800	586279000	S3.E9	E3	TraesCS5B02G410600
5B	586279000	586279200	S3.E9	E3	TraesCS5B02G410600
5B	586279200	586279400	S3.E9	E5	TraesCS5B02G410600
5B	586281200	586281400	S3.E9	E8	TraesCS5B02G410600
5B	586619800	586620000	S3.E9	E9	TraesCS5B02G411400
5B	586620000	586620200	S3.E9	E8	TraesCS5B02G411400
5B	586621400	586621600	S3.E9	E8	TraesCS5B02G411400
5B	586621600	586621800	S3.E9	E8	TraesCS5B02G411400
5B	586727800	586728000	S3.E9	E8	TraesCS5B02G411600
5B	586728000	586728200	S3.E9	E9	TraesCS5B02G411600
5B	586728600	586728800	S3.E9	E8	TraesCS5B02G411600
5B	586728800	586729000	S3.E9	E8	TraesCS5B02G411600
5B	586730200	586730400	S3.E9	E8	TraesCS5B02G411600
5B	586730400	586730600	S3.E9	E8	TraesCS5B02G411600
5B	586730600	586730800	S3.E9	E8	TraesCS5B02G411600
5B	586730800	586731000	S3.E9	E8	TraesCS5B02G411600
5B	586731000	586731200	S3.E9	E8	TraesCS5B02G411600
5B	586731600	586731800	S3.E9	E8	TraesCS5B02G411600
5B	588646000	588646200	S3.E9	E8	TraesCS5B02G414000
5B	588646200	588646400	S3.E9	E8	TraesCS5B02G414000
5B	588646400	588646600	S3.E9	E9	TraesCS5B02G414000
5B	588646600	588646800	S3.E9	E9	TraesCS5B02G414000
5B	588647400	588647600	S3.E9	E8	TraesCS5B02G414000
5B	588776400	588776600	S3.E9	E8	TraesCS5B02G414200
5B	588776600	588776800	S3.E9	E8	TraesCS5B02G414200
5B	588777200	588777400	S3.E9	E8	TraesCS5B02G414200
5B	588777400	588777600	S3.E9	E8	TraesCS5B02G414200
5B	588777600	588777800	S3.E9	E8	TraesCS5B02G414200
5B	588778200	588778400	S3.E9	E8	TraesCS5B02G414200
5B	588778400	588778600	S3.E9	E8	TraesCS5B02G414200
5B	588778400	588778600	S3.E9	E8	TraesCS5B02G414300
5B	588778600	588778800	S3.E9	E8	TraesCS5B02G414200
5B	588778600	588778800	S3.E9	E8	TraesCS5B02G414300
5B	588778800	588779000	S3.E9	E8	TraesCS5B02G414200
5B	588778800	588779000	S3.E9	E8	TraesCS5B02G414300
5B	588779000	588779200	S3.E9	E8	TraesCS5B02G414200
5B	588779000	588779200	S3.E9	E8	TraesCS5B02G414300
5B	588779200	588779400	S3.E9	E8	TraesCS5B02G414300
5B	588832600	588832800	S3.E9	E8	TraesCS5B02G414500
5B	588832800	588833000	S3.E9	E8	TraesCS5B02G414500
5B	588834000	588834200	S3.E9	E9	TraesCS5B02G414500
5B	588834200	588834400	S3.E9	E8	TraesCS5B02G414500
5B	588834400	588834600	S3.E9	E8	TraesCS5B02G414500
5B	588915000	588915200	S3.E9	E8	TraesCS5B02G414600
5B	589464800	589465000	S3.E9	E8	TraesCS5B02G415200
5B	589676600	589676800	S3.E9	E8	TraesCS5B02G415400
5B	589678800	589679000	S3.E9	E9	TraesCS5B02G415400
5B	589894000	589894200	S3.E9	E8	TraesCS5B02G415600
5B	589894600	589894800	S3.E9	E8	TraesCS5B02G415600
5B	590374000	590374200	S3.E9	E8	TraesCS5B02G416200
5B	590374200	590374400	S3.E9	E9	TraesCS5B02G416200
5B	592056400	592056600	S3.E9	E5	TraesCS5B02G417500
5B	592056800	592057000	S3.E9	E5	TraesCS5B02G417500
5B	592057000	592057200	S3.E9	E5	TraesCS5B02G417500
5B	592057200	592057400	S3.E9	E5	TraesCS5B02G417500
5B	592058600	592058800	S3.E9	E8	TraesCS5B02G417500
5B	592063600	592063800	S3.E9	E8	TraesCS5B02G417500
5B	592063600	592063800	S3.E9	E8	TraesCS5B02G417600
5B	592064000	592064200	S3.E9	E8	TraesCS5B02G417500
5B	592065400	592065600	S3.E9	E8	TraesCS5B02G417500
5B	592065600	592065800	S3.E9	E8	TraesCS5B02G417500
5B	592065800	592066000	S3.E9	E10	TraesCS5B02G417500
5B	592066200	592066400	S3.E9	E9	TraesCS5B02G417500
5B	592066400	592066600	S3.E9	E9	TraesCS5B02G417500
5B	592067400	592067600	S3.E9	E5	TraesCS5B02G417500
5B	592067600	592067800	S3.E9	E5	TraesCS5B02G417500
5B	592067800	592068000	S3.E9	E5	TraesCS5B02G417500
5B	592068000	592068200	S3.E9	E5	TraesCS5B02G417500
5B	592068200	592068400	S3.E9	E5	TraesCS5B02G417500
5B	592071800	592072000	S3.E9	E6	TraesCS5B02G417700
5B	592072000	592072200	S3.E9	E5	TraesCS5B02G417700
5B	592072400	592072600	S3.E9	E5	TraesCS5B02G417700
5B	592072600	592072800	S3.E9	E5	TraesCS5B02G417700
5B	592073200	592073400	S3.E9	E5	TraesCS5B02G417700
5B	592073400	592073600	S3.E9	E5	TraesCS5B02G417700
5B	592836600	592836800	S3.E9	E8	TraesCS5B02G417800
5B	592836800	592837000	S3.E9	E8	TraesCS5B02G417800
5B	593208400	593208600	S3.E9	E10	TraesCS5B02G418000
5B	593208800	593209000	S3.E9	E9	TraesCS5B02G418000
5B	593209000	593209200	S3.E9	E8	TraesCS5B02G418000
5B	593209200	593209400	S3.E9	E9	TraesCS5B02G418000
5B	593209400	593209600	S3.E9	E8	TraesCS5B02G418000
5B	593209600	593209800	S3.E9	E9	TraesCS5B02G418000
5B	593210200	593210400	S3.E9	E8	TraesCS5B02G418000
5B	593210400	593210600	S3.E9	E8	TraesCS5B02G418000
5B	593210600	593210800	S3.E9	E8	TraesCS5B02G418000
5B	593210800	593211000	S3.E9	E8	TraesCS5B02G418000
5B	593213000	593213200	S3.E9	E9	TraesCS5B02G418000
5B	595009200	595009400	S3.E9	E9	TraesCS5B02G419400
5B	595009400	595009600	S3.E9	E9	TraesCS5B02G419400
5B	595009800	595010000	S3.E9	E8	TraesCS5B02G419400
5B	595010200	595010400	S3.E9	E8	TraesCS5B02G419400
5B	595121800	595122000	S3.E9	E8	TraesCS5B02G419500
5B	595122000	595122200	S3.E9	E8	TraesCS5B02G419500
5B	595162000	595162200	S3.E9	E9	TraesCS5B02G419600
5B	595162400	595162600	S3.E9	E8	TraesCS5B02G419600
5B	596493600	596493800	S3.E9	E8	TraesCS5B02G420800
5B	596493800	596494000	S3.E9	E9	TraesCS5B02G420800
5B	596498400	596498600	S3.E9	E6	TraesCS5B02G420800
5B	596499200	596499400	S3.E9	E8	TraesCS5B02G420800
5B	596499400	596499600	S3.E9	E9	TraesCS5B02G420800
5B	596499600	596499800	S3.E9	E9	TraesCS5B02G420800
5B	596822600	596822800	S3.E9	E10	TraesCS5B02G420900
5B	596825600	596825800	S3.E9	E8	TraesCS5B02G421000
5B	596908800	596909000	S3.E9	E8	TraesCS5B02G421200
5B	596909000	596909200	S3.E9	E8	TraesCS5B02G421200
5B	596909200	596909400	S3.E9	E8	TraesCS5B02G421200
5B	596909400	596909600	S3.E9	E8	TraesCS5B02G421200
5B	596910600	596910800	S3.E9	E6	TraesCS5B02G421200
5B	596911600	596911800	S3.E9	E7	TraesCS5B02G421200
5B	596912600	596912800	S3.E9	E6	TraesCS5B02G421200
5B	596912800	596913000	S3.E9	E8	TraesCS5B02G421200
5B	596913000	596913200	S3.E9	E8	TraesCS5B02G421200
5B	596913200	596913400	S3.E9	E8	TraesCS5B02G421200
5B	596913400	596913600	S3.E9	E9	TraesCS5B02G421200
5B	596913600	596913800	S3.E9	E9	TraesCS5B02G421200
5B	596913800	596914000	S3.E9	E9	TraesCS5B02G421200
5B	596914000	596914200	S3.E9	E9	TraesCS5B02G421200
5B	596914200	596914400	S3.E9	E9	TraesCS5B02G421200
5B	596914400	596914600	S3.E9	E8	TraesCS5B02G421200
5B	596914600	596914800	S3.E9	E9	TraesCS5B02G421200
5B	596918400	596918600	S3.E9	E8	TraesCS5B02G421300
5B	596918400	596918600	S3.E9	E8	TraesCS5B02G421200
5B	596919000	596919200	S3.E9	E8	TraesCS5B02G421300
5B	596919000	596919200	S3.E9	E8	TraesCS5B02G421200
5B	596929400	596929600	S3.E9	E9	TraesCS5B02G421200
5B	596929600	596929800	S3.E9	E9	TraesCS5B02G421200
5B	596929800	596930000	S3.E9	E9	TraesCS5B02G421200
5B	596930000	596930200	S3.E9	E9	TraesCS5B02G421200
5B	596931400	596931600	S3.E9	E8	TraesCS5B02G421200
5B	596931600	596931800	S3.E9	E9	TraesCS5B02G421200
5B	596931800	596932000	S3.E9	E8	TraesCS5B02G421200
5B	596933800	596934000	S3.E9	E8	TraesCS5B02G421200
5B	597084200	597084400	S3.E9	E7	TraesCS5B02G421800
5B	597085200	597085400	S3.E9	E6	TraesCS5B02G421800
5B	597085400	597085600	S3.E9	E6	TraesCS5B02G421800
5B	597086400	597086600	S3.E9	E6	TraesCS5B02G421800
5B	597086600	597086800	S3.E9	E5	TraesCS5B02G421800
5B	597086800	597087000	S3.E9	E5	TraesCS5B02G421800
5B	597087000	597087200	S3.E9	E5	TraesCS5B02G421800
5B	597092200	597092400	S3.E9	E8	TraesCS5B02G421800
5B	597147600	597147800	S3.E9	E5	TraesCS5B02G421900
5B	597147800	597148000	S3.E9	E5	TraesCS5B02G421900
5B	597286800	597287000	S3.E9	E8	TraesCS5B02G422300
5B	597287000	597287200	S3.E9	E8	TraesCS5B02G422300
5B	597287200	597287400	S3.E9	E5	TraesCS5B02G422300
5B	599121600	599121800	S3.E9	E5	TraesCS5B02G423000
5B	600055600	600055800	S3.E9	E8	TraesCS5B02G423700
5B	600055800	600056000	S3.E9	E9	TraesCS5B02G423700
5B	600056000	600056200	S3.E9	E9	TraesCS5B02G423700
5B	600056200	600056400	S3.E9	E10	TraesCS5B02G423700
5B	600056400	600056600	S3.E9	E8	TraesCS5B02G423700
5B	600056600	600056800	S3.E9	E9	TraesCS5B02G423700
5B	600337600	600337800	S3.E9	E5	TraesCS5B02G424100
5B	600382400	600382600	S3.E9	E10	TraesCS5B02G424200
5B	600719800	600720000	S3.E9	E8	TraesCS5B02G424700
5B	600720000	600720200	S3.E9	E8	TraesCS5B02G424700
5B	600720200	600720400	S3.E9	E8	TraesCS5B02G424700
5B	600721400	600721600	S3.E9	E9	TraesCS5B02G424700
5B	600721600	600721800	S3.E9	E9	TraesCS5B02G424700
5B	600722400	600722600	S3.E9	E9	TraesCS5B02G424700
5B	600722600	600722800	S3.E9	E9	TraesCS5B02G424700
5B	600722800	600723000	S3.E9	E9	TraesCS5B02G424700
5B	600723000	600723200	S3.E9	E9	TraesCS5B02G424700
5B	604226000	604226200	S3.E9	E8	TraesCS5B02G428900
5B	604226200	604226400	S3.E9	E8	TraesCS5B02G428900
5B	604226400	604226600	S3.E9	E8	TraesCS5B02G428900
5B	604226600	604226800	S3.E9	E8	TraesCS5B02G428900
5B	604715800	604716000	S3.E9	E5	TraesCS5B02G429100
5B	604716000	604716200	S3.E9	E5	TraesCS5B02G429100
5B	604716200	604716400	S3.E9	E8	TraesCS5B02G429100
5B	604717600	604717800	S3.E9	E8	TraesCS5B02G429100
5B	605485600	605485800	S3.E9	E6	TraesCS5B02G430100
5B	605485800	605486000	S3.E9	E6	TraesCS5B02G430100
5B	605486000	605486200	S3.E9	E5	TraesCS5B02G430100
5B	606544600	606544800	S3.E9	E8	TraesCS5B02G431800
5B	606637400	606637600	S3.E9	E8	TraesCS5B02G432000
5B	606637600	606637800	S3.E9	E8	TraesCS5B02G432000
5B	606637800	606638000	S3.E9	E8	TraesCS5B02G432000
5B	606814000	606814200	S3.E9	E8	TraesCS5B02G432100
5B	606814200	606814400	S3.E9	E8	TraesCS5B02G432100
5B	606821800	606822000	S3.E9	E8	TraesCS5B02G432200
5B	606822000	606822200	S3.E9	E8	TraesCS5B02G432200
5B	606822200	606822400	S3.E9	E8	TraesCS5B02G432200
5B	606822400	606822600	S3.E9	E8	TraesCS5B02G432200
5B	606829800	606830000	S3.E9	E9	TraesCS5B02G432300
5B	606834800	606835000	S3.E9	E8	TraesCS5B02G432400
5B	606835000	606835200	S3.E9	E8	TraesCS5B02G432400
5B	606843600	606843800	S3.E9	E8	TraesCS5B02G432500
5B	606849200	606849400	S3.E9	E9	TraesCS5B02G432600
5B	606849400	606849600	S3.E9	E8	TraesCS5B02G432600
5B	606849600	606849800	S3.E9	E10	TraesCS5B02G432600
5B	606849800	606850000	S3.E9	E10	TraesCS5B02G432600
5B	606850000	606850200	S3.E9	E9	TraesCS5B02G432600
5B	606850200	606850400	S3.E9	E9	TraesCS5B02G432600
5B	606850400	606850600	S3.E9	E8	TraesCS5B02G432600
5B	606850600	606850800	S3.E9	E8	TraesCS5B02G432600
5B	606850800	606851000	S3.E9	E10	TraesCS5B02G432600
5B	606853000	606853200	S3.E9	E8	TraesCS5B02G432700
5B	606853200	606853400	S3.E9	E8	TraesCS5B02G432700
5B	606853400	606853600	S3.E9	E8	TraesCS5B02G432700
5B	606853600	606853800	S3.E9	E8	TraesCS5B02G432700
5B	608195400	608195600	S3.E9	E8	TraesCS5B02G433500
5B	608195600	608195800	S3.E9	E8	TraesCS5B02G433500
5B	608335800	608336000	S3.E9	E5	TraesCS5B02G433700
5B	608336000	608336200	S3.E9	E5	TraesCS5B02G433700
5B	608336200	608336400	S3.E9	E6	TraesCS5B02G433700
5B	608336600	608336800	S3.E9	E8	TraesCS5B02G433700
5B	608336800	608337000	S3.E9	E8	TraesCS5B02G433700
5B	608337000	608337200	S3.E9	E8	TraesCS5B02G433700
5B	608337200	608337400	S3.E9	E8	TraesCS5B02G433700
5B	608337600	608337800	S3.E9	E8	TraesCS5B02G433700
5B	608339000	608339200	S3.E9	E8	TraesCS5B02G433700
5B	608340200	608340400	S3.E9	E9	TraesCS5B02G433700
5B	608340400	608340600	S3.E9	E8	TraesCS5B02G433700
5B	608342000	608342200	S3.E9	E8	TraesCS5B02G433700
5B	608342600	608342800	S3.E9	E8	TraesCS5B02G433700
5B	608342800	608343000	S3.E9	E8	TraesCS5B02G433700
5B	608343000	608343200	S3.E9	E8	TraesCS5B02G433700
5B	608343400	608343600	S3.E9	E8	TraesCS5B02G433700
5B	608343600	608343800	S3.E9	E8	TraesCS5B02G433700
5B	608343800	608344000	S3.E9	E8	TraesCS5B02G433700
5B	608344000	608344200	S3.E9	E8	TraesCS5B02G433700
5B	608344200	608344400	S3.E9	E8	TraesCS5B02G433700
5B	608344400	608344600	S3.E9	E8	TraesCS5B02G433700
5B	608344600	608344800	S3.E9	E9	TraesCS5B02G433700
5B	608344800	608345000	S3.E9	E10	TraesCS5B02G433700
5B	608345000	608345200	S3.E9	E8	TraesCS5B02G433700
5B	608345200	608345400	S3.E9	E8	TraesCS5B02G433700
5B	608345800	608346000	S3.E9	E9	TraesCS5B02G433700
5B	608346200	608346400	S3.E9	E8	TraesCS5B02G433700
5B	608346400	608346600	S3.E9	E8	TraesCS5B02G433700
5B	608346600	608346800	S3.E9	E9	TraesCS5B02G433700
5B	608348000	608348200	S3.E9	E9	TraesCS5B02G433700
5B	608348200	608348400	S3.E9	E9	TraesCS5B02G433700
5B	608348400	608348600	S3.E9	E9	TraesCS5B02G433700
5B	608348600	608348800	S3.E9	E8	TraesCS5B02G433700
5B	608348800	608349000	S3.E9	E8	TraesCS5B02G433700
5B	608349000	608349200	S3.E9	E8	TraesCS5B02G433700
5B	608349200	608349400	S3.E9	E8	TraesCS5B02G433700
5B	608349600	608349800	S3.E9	E9	TraesCS5B02G433700
5B	608350200	608350400	S3.E9	E9	TraesCS5B02G433700
5B	608350400	608350600	S3.E9	E9	TraesCS5B02G433700
5B	608350800	608351000	S3.E9	E8	TraesCS5B02G433700
5B	608351000	608351200	S3.E9	E5	TraesCS5B02G433700
5B	608352000	608352200	S3.E9	E3	TraesCS5B02G433700
5B	608352200	608352400	S3.E9	E3	TraesCS5B02G433700
5B	608627800	608628000	S3.E9	E5	TraesCS5B02G433800
5B	608628000	608628200	S3.E9	E5	TraesCS5B02G433800
5B	608628400	608628600	S3.E9	E8	TraesCS5B02G433800
5B	608628600	608628800	S3.E9	E8	TraesCS5B02G433800
5B	608628800	608629000	S3.E9	E8	TraesCS5B02G433800
5B	608629600	608629800	S3.E9	E6	TraesCS5B02G433800
5B	608629800	608630000	S3.E9	E6	TraesCS5B02G433800
5B	608632400	608632600	S3.E9	E10	TraesCS5B02G433800
5B	608637600	608637800	S3.E9	E10	TraesCS5B02G433800
5B	608637800	608638000	S3.E9	E10	TraesCS5B02G433800
5B	608638200	608638400	S3.E9	E8	TraesCS5B02G433800
5B	608638400	608638600	S3.E9	E8	TraesCS5B02G433800
5B	608638600	608638800	S3.E9	E8	TraesCS5B02G433800
5B	608654400	608654600	S3.E9	E8	TraesCS5B02G433900
5B	609193400	609193600	S3.E9	E8	TraesCS5B02G434100
5B	609193600	609193800	S3.E9	E8	TraesCS5B02G434100
5B	609193800	609194000	S3.E9	E8	TraesCS5B02G434100
5B	609194000	609194200	S3.E9	E8	TraesCS5B02G434100
5B	609197200	609197400	S3.E9	E9	TraesCS5B02G434200
5B	609236400	609236600	S3.E9	E9	TraesCS5B02G434300
5B	609237200	609237400	S3.E9	E5	TraesCS5B02G434300
5B	609494400	609494600	S3.E9	E9	TraesCS5B02G434800
5B	609494600	609494800	S3.E9	E8	TraesCS5B02G434800
5B	609494800	609495000	S3.E9	E8	TraesCS5B02G434800
5B	609495000	609495200	S3.E9	E9	TraesCS5B02G434800
5B	609516600	609516800	S3.E9	E9	TraesCS5B02G434900
5B	609516800	609517000	S3.E9	E9	TraesCS5B02G434900
5B	609517000	609517200	S3.E9	E9	TraesCS5B02G434900
5B	609526800	609527000	S3.E9	E9	TraesCS5B02G434900
5B	609527000	609527200	S3.E9	E9	TraesCS5B02G434900
5B	609529200	609529400	S3.E9	E9	TraesCS5B02G434900
5B	609529400	609529600	S3.E9	E8	TraesCS5B02G434900
5B	609529600	609529800	S3.E9	E9	TraesCS5B02G434900
5B	609529800	609530000	S3.E9	E9	TraesCS5B02G434900
5B	609691200	609691400	S3.E9	E5	TraesCS5B02G435200
5B	610081200	610081400	S3.E9	E8	TraesCS5B02G436000
5B	610081800	610082000	S3.E9	E8	TraesCS5B02G436000
5B	610923600	610923800	S3.E9	E5	TraesCS5B02G437900
5B	610927600	610927800	S3.E9	E5	TraesCS5B02G438000
5B	610927800	610928000	S3.E9	E5	TraesCS5B02G438000
5B	610928000	610928200	S3.E9	E5	TraesCS5B02G438000
5B	610928200	610928400	S3.E9	E5	TraesCS5B02G438000
5B	611052600	611052800	S3.E9	E8	TraesCS5B02G438200
5B	611052800	611053000	S3.E9	E8	TraesCS5B02G438200
5B	611078000	611078200	S3.E9	E8	TraesCS5B02G438300
5B	611078200	611078400	S3.E9	E9	TraesCS5B02G438300
5B	611129400	611129600	S3.E9	E8	TraesCS5B02G438400
5B	611129600	611129800	S3.E9	E8	TraesCS5B02G438400
5B	611129800	611130000	S3.E9	E5	TraesCS5B02G438400
5B	611130000	611130200	S3.E9	E5	TraesCS5B02G438400
5B	611130200	611130400	S3.E9	E5	TraesCS5B02G438400
5B	611323400	611323600	S3.E9	E5	TraesCS5B02G438500
5B	611323600	611323800	S3.E9	E5	TraesCS5B02G438500
5B	611323800	611324000	S3.E9	E5	TraesCS5B02G438500
5B	611327200	611327400	S3.E9	E8	TraesCS5B02G438600
5B	611327400	611327600	S3.E9	E8	TraesCS5B02G438600
5B	611327600	611327800	S3.E9	E8	TraesCS5B02G438600
5B	611327800	611328000	S3.E9	E8	TraesCS5B02G438600
5B	611328000	611328200	S3.E9	E8	TraesCS5B02G438600
5B	611328200	611328400	S3.E9	E8	TraesCS5B02G438600
5B	611328400	611328600	S3.E9	E9	TraesCS5B02G438600
5B	611335800	611336000	S3.E9	E8	TraesCS5B02G438700
5B	611337200	611337400	S3.E9	E8	TraesCS5B02G438700
5B	611518800	611519000	S3.E9	E5	TraesCS5B02G439300
5B	611999400	611999600	S3.E9	E5	TraesCS5B02G440000
5B	611999600	611999800	S3.E9	E5	TraesCS5B02G440000
5B	611999800	612000000	S3.E9	E8	TraesCS5B02G440000
5B	613031200	613031400	S3.E9	E8	TraesCS5B02G441000
5B	613031400	613031600	S3.E9	E8	TraesCS5B02G441000
5B	613032200	613032400	S3.E9	E8	TraesCS5B02G441000
5B	613088600	613088800	S3.E9	E8	TraesCS5B02G441100
5B	613088800	613089000	S3.E9	E8	TraesCS5B02G441100
5B	613089000	613089200	S3.E9	E5	TraesCS5B02G441100
5B	614982800	614983000	S3.E9	E10	TraesCS5B02G441700
5B	614983000	614983200	S3.E9	E8	TraesCS5B02G441700
5B	614983600	614983800	S3.E9	E8	TraesCS5B02G441700
5B	614983800	614984000	S3.E9	E8	TraesCS5B02G441700
5B	615011000	615011200	S3.E9	E5	TraesCS5B02G441800
5B	615711600	615711800	S3.E9	E5	TraesCS5B02G442500
5B	615737000	615737200	S3.E9	E8	TraesCS5B02G442600
5B	615742200	615742400	S3.E9	E8	TraesCS5B02G442700
5B	615951400	615951600	S3.E9	E9	TraesCS5B02G442800
5B	616026800	616027000	S3.E9	E8	TraesCS5B02G442900
5B	616027000	616027200	S3.E9	E8	TraesCS5B02G442900
5B	616104800	616105000	S3.E9	E6	TraesCS5B02G443000
5B	616105000	616105200	S3.E9	E6	TraesCS5B02G443000
5B	616105200	616105400	S3.E9	E6	TraesCS5B02G443000
5B	616105400	616105600	S3.E9	E8	TraesCS5B02G443000
5B	616161200	616161400	S3.E9	E9	TraesCS5B02G443100
5B	616223400	616223600	S3.E9	E8	TraesCS5B02G443200
5B	616266000	616266200	S3.E9	E9	TraesCS5B02G443400
5B	616299600	616299800	S3.E9	E8	TraesCS5B02G443600
5B	616332800	616333000	S3.E9	E8	TraesCS5B02G443800
5B	616333200	616333400	S3.E9	E8	TraesCS5B02G443800
5B	616333400	616333600	S3.E9	E8	TraesCS5B02G443800
5B	616437600	616437800	S3.E9	E5	TraesCS5B02G443900
5B	616437800	616438000	S3.E9	E5	TraesCS5B02G443900
5B	617049400	617049600	S3.E9	E6	TraesCS5B02G444600
5B	617050200	617050400	S3.E9	E5	TraesCS5B02G444600
5B	617050400	617050600	S3.E9	E5	TraesCS5B02G444600
5B	617050600	617050800	S3.E9	E5	TraesCS5B02G444600
5B	617050800	617051000	S3.E9	E5	TraesCS5B02G444600
5B	617051200	617051400	S3.E9	E5	TraesCS5B02G444600
5B	617052000	617052200	S3.E9	E8	TraesCS5B02G444600
5B	617284400	617284600	S3.E9	E5	TraesCS5B02G445200
5B	617284600	617284800	S3.E9	E5	TraesCS5B02G445200
5B	617291200	617291400	S3.E9	E5	TraesCS5B02G445300
5B	617291400	617291600	S3.E9	E8	TraesCS5B02G445300
5B	617291600	617291800	S3.E9	E8	TraesCS5B02G445300
5B	617428600	617428800	S3.E9	E6	TraesCS5B02G445400
5B	617429400	617429600	S3.E9	E9	TraesCS5B02G445400
5B	617429600	617429800	S3.E9	E9	TraesCS5B02G445400
5B	617429800	617430000	S3.E9	E9	TraesCS5B02G445400
5B	617430200	617430400	S3.E9	E8	TraesCS5B02G445400
5B	617430400	617430600	S3.E9	E8	TraesCS5B02G445400
5B	617431000	617431200	S3.E9	E8	TraesCS5B02G445400
5B	617431200	617431400	S3.E9	E9	TraesCS5B02G445400
5B	617431400	617431600	S3.E9	E9	TraesCS5B02G445400
5B	617434600	617434800	S3.E9	E9	TraesCS5B02G445500
5B	617434800	617435000	S3.E9	E8	TraesCS5B02G445500
5B	617436600	617436800	S3.E9	E8	TraesCS5B02G445500
5B	617590000	617590200	S3.E9	E8	TraesCS5B02G445600
5B	617590800	617591000	S3.E9	E8	TraesCS5B02G445600
5B	617591000	617591200	S3.E9	E8	TraesCS5B02G445600
5B	617591200	617591400	S3.E9	E9	TraesCS5B02G445600
5B	617591400	617591600	S3.E9	E9	TraesCS5B02G445600
5B	617833600	617833800	S3.E9	E5	TraesCS5B02G446500
5B	617833800	617834000	S3.E9	E5	TraesCS5B02G446500
5B	617834000	617834200	S3.E9	E5	TraesCS5B02G446500
5B	617834200	617834400	S3.E9	E5	TraesCS5B02G446500
5B	617836000	617836200	S3.E9	E6	TraesCS5B02G446500
5B	617836200	617836400	S3.E9	E6	TraesCS5B02G446500
5B	618126800	618127000	S3.E9	E6	TraesCS5B02G446800
5B	618127000	618127200	S3.E9	E6	TraesCS5B02G446800
5B	618127200	618127400	S3.E9	E6	TraesCS5B02G446800
5B	618127400	618127600	S3.E9	E8	TraesCS5B02G446800
5B	618127600	618127800	S3.E9	E8	TraesCS5B02G446800
5B	618127800	618128000	S3.E9	E8	TraesCS5B02G446800
5B	618128000	618128200	S3.E9	E10	TraesCS5B02G446800
5B	618128400	618128600	S3.E9	E9	TraesCS5B02G446800
5B	618128600	618128800	S3.E9	E9	TraesCS5B02G446800
5B	618128800	618129000	S3.E9	E10	TraesCS5B02G446800
5B	618129000	618129200	S3.E9	E10	TraesCS5B02G446800
5B	618129200	618129400	S3.E9	E10	TraesCS5B02G446800
5B	618131000	618131200	S3.E9	E9	TraesCS5B02G446800
5B	618131200	618131400	S3.E9	E9	TraesCS5B02G446800
5B	618132400	618132600	S3.E9	E10	TraesCS5B02G446800
5B	618134400	618134600	S3.E9	E10	TraesCS5B02G446800
5B	618134600	618134800	S3.E9	E9	TraesCS5B02G446800
5B	618134800	618135000	S3.E9	E8	TraesCS5B02G446800
5B	618146200	618146400	S3.E9	E10	TraesCS5B02G446800
5B	618146400	618146600	S3.E9	E9	TraesCS5B02G446800
5B	618146600	618146800	S3.E9	E9	TraesCS5B02G446800
5B	618147200	618147400	S3.E9	E8	TraesCS5B02G446800
5B	618147400	618147600	S3.E9	E8	TraesCS5B02G446800
5B	618147600	618147800	S3.E9	E8	TraesCS5B02G446800
5B	618147800	618148000	S3.E9	E8	TraesCS5B02G446800
5B	618148000	618148200	S3.E9	E9	TraesCS5B02G446800
5B	618148400	618148600	S3.E9	E9	TraesCS5B02G446800
5B	618148600	618148800	S3.E9	E9	TraesCS5B02G446800
5B	618148800	618149000	S3.E9	E10	TraesCS5B02G446800
5B	618149000	618149200	S3.E9	E8	TraesCS5B02G446800
5B	618254200	618254400	S3.E9	E5	TraesCS5B02G447100
5B	618254400	618254600	S3.E9	E5	TraesCS5B02G447100
5B	618254600	618254800	S3.E9	E3	TraesCS5B02G447100
5B	618272000	618272200	S3.E9	E8	TraesCS5B02G447200
5B	618272200	618272400	S3.E9	E9	TraesCS5B02G447200
5B	618272400	618272600	S3.E9	E9	TraesCS5B02G447200
5B	618272600	618272800	S3.E9	E9	TraesCS5B02G447200
5B	618272800	618273000	S3.E9	E8	TraesCS5B02G447200
5B	618273000	618273200	S3.E9	E8	TraesCS5B02G447200
5B	618273200	618273400	S3.E9	E8	TraesCS5B02G447200
5B	618273400	618273600	S3.E9	E5	TraesCS5B02G447200
5B	618274600	618274800	S3.E9	E9	TraesCS5B02G447200
5B	618275200	618275400	S3.E9	E9	TraesCS5B02G447200
5B	618275400	618275600	S3.E9	E8	TraesCS5B02G447200
5B	618275600	618275800	S3.E9	E8	TraesCS5B02G447200
5B	618275800	618276000	S3.E9	E8	TraesCS5B02G447200
5B	618276000	618276200	S3.E9	E6	TraesCS5B02G447200
5B	618277200	618277400	S3.E9	E6	TraesCS5B02G447200
5B	618277400	618277600	S3.E9	E6	TraesCS5B02G447200
5B	618278800	618279000	S3.E9	E9	TraesCS5B02G447200
5B	618279400	618279600	S3.E9	E8	TraesCS5B02G447200
5B	618279600	618279800	S3.E9	E8	TraesCS5B02G447200
5B	618279800	618280000	S3.E9	E8	TraesCS5B02G447200
5B	618280000	618280200	S3.E9	E8	TraesCS5B02G447200
5B	619845600	619845800	S3.E9	E5	TraesCS5B02G447800
5B	619845800	619846000	S3.E9	E8	TraesCS5B02G447800
5B	619846000	619846200	S3.E9	E8	TraesCS5B02G447800
5B	619848400	619848600	S3.E9	E8	TraesCS5B02G447800
5B	619848600	619848800	S3.E9	E8	TraesCS5B02G447800
5B	619848800	619849000	S3.E9	E8	TraesCS5B02G447800
5B	619926000	619926200	S3.E9	E6	TraesCS5B02G448000
5B	619926400	619926600	S3.E9	E8	TraesCS5B02G448000
5B	619926600	619926800	S3.E9	E8	TraesCS5B02G448000
5B	619926800	619927000	S3.E9	E8	TraesCS5B02G448000
5B	619927000	619927200	S3.E9	E8	TraesCS5B02G448000
5B	622513600	622513800	S3.E9	E3	TraesCS5B02G450600
5B	622513800	622514000	S3.E9	E3	TraesCS5B02G450600
5B	622514200	622514400	S3.E9	E5	TraesCS5B02G450600
5B	622514400	622514600	S3.E9	E5	TraesCS5B02G450600
5B	622514600	622514800	S3.E9	E5	TraesCS5B02G450600
5B	622515200	622515400	S3.E9	E5	TraesCS5B02G450600
5B	622515400	622515600	S3.E9	E5	TraesCS5B02G450600
5B	622553400	622553600	S3.E9	E5	TraesCS5B02G450800
5B	622617400	622617600	S3.E9	E5	TraesCS5B02G451000
5B	622617600	622617800	S3.E9	E5	TraesCS5B02G451000
5B	622617800	622618000	S3.E9	E5	TraesCS5B02G451000
5B	622618000	622618200	S3.E9	E5	TraesCS5B02G451000
5B	622618200	622618400	S3.E9	E5	TraesCS5B02G451000
5B	622618400	622618600	S3.E9	E5	TraesCS5B02G451000
5B	622618600	622618800	S3.E9	E5	TraesCS5B02G451000
5B	622618800	622619000	S3.E9	E5	TraesCS5B02G451000
5B	622619000	622619200	S3.E9	E5	TraesCS5B02G451000
5B	622619200	622619400	S3.E9	E5	TraesCS5B02G451000
5B	622624200	622624400	S3.E9	E9	TraesCS5B02G451100
5B	622624600	622624800	S3.E9	E9	TraesCS5B02G451100
5B	622625600	622625800	S3.E9	E6	TraesCS5B02G451100
5B	622625800	622626000	S3.E9	E6	TraesCS5B02G451100
5B	622626000	622626200	S3.E9	E6	TraesCS5B02G451100
5B	622747000	622747200	S3.E9	E9	TraesCS5B02G451400
5B	625132400	625132600	S3.E9	E8	TraesCS5B02G452400
5B	629856800	629857000	S3.E9	E6	TraesCS5B02G455400
5B	629857000	629857200	S3.E9	E6	TraesCS5B02G455400
5B	629857200	629857400	S3.E9	E6	TraesCS5B02G455400
5B	629857400	629857600	S3.E9	E6	TraesCS5B02G455400
5B	629857600	629857800	S3.E9	E6	TraesCS5B02G455400
5B	629858000	629858200	S3.E9	E4	TraesCS5B02G455400
5B	629896800	629897000	S3.E9	E5	TraesCS5B02G455500
5B	629897000	629897200	S3.E9	E5	TraesCS5B02G455500
5B	629970400	629970600	S3.E9	E10	TraesCS5B02G455700
5B	629970600	629970800	S3.E9	E9	TraesCS5B02G455700
5B	629971000	629971200	S3.E9	E8	TraesCS5B02G455700
5B	629971200	629971400	S3.E9	E8	TraesCS5B02G455700
5B	629971400	629971600	S3.E9	E8	TraesCS5B02G455700
5B	629971600	629971800	S3.E9	E10	TraesCS5B02G455700
5B	631381000	631381200	S3.E9	E8	TraesCS5B02G456200
5B	631381400	631381600	S3.E9	E9	TraesCS5B02G456200
5B	631599400	631599600	S3.E9	E8	TraesCS5B02G456600
5B	631599600	631599800	S3.E9	E8	TraesCS5B02G456600
5B	631890000	631890200	S3.E9	E9	TraesCS5B02G457100
5B	632230400	632230600	S3.E9	E5	TraesCS5B02G457800
5B	632230600	632230800	S3.E9	E5	TraesCS5B02G457800
5B	633121400	633121600	S3.E9	E5	TraesCS5B02G458100
5B	633121600	633121800	S3.E9	E8	TraesCS5B02G458100
5B	633121800	633122000	S3.E9	E9	TraesCS5B02G458100
5B	633122000	633122200	S3.E9	E9	TraesCS5B02G458100
5B	633505600	633505800	S3.E9	E8	TraesCS5B02G458500
5B	633505800	633506000	S3.E9	E8	TraesCS5B02G458500
5B	633506800	633507000	S3.E9	E5	TraesCS5B02G458500
5B	633507200	633507400	S3.E9	E5	TraesCS5B02G458500
5B	633660200	633660400	S3.E9	E8	TraesCS5B02G458600
5B	633660400	633660600	S3.E9	E9	TraesCS5B02G458600
5B	634182200	634182400	S3.E9	E5	TraesCS5B02G458900
5B	634182400	634182600	S3.E9	E5	TraesCS5B02G458900
5B	634183800	634184000	S3.E9	E8	TraesCS5B02G458900
5B	634184000	634184200	S3.E9	E9	TraesCS5B02G458900
5B	635195400	635195600	S3.E9	E5	TraesCS5B02G459300
5B	635511600	635511800	S3.E9	E5	TraesCS5B02G459800
5B	635533200	635533400	S3.E9	E9	TraesCS5B02G460000
5B	635767400	635767600	S3.E9	E8	TraesCS5B02G460300
5B	635767600	635767800	S3.E9	E8	TraesCS5B02G460300
5B	635768200	635768400	S3.E9	E8	TraesCS5B02G460300
5B	635768400	635768600	S3.E9	E8	TraesCS5B02G460300
5B	635768600	635768800	S3.E9	E8	TraesCS5B02G460300
5B	635768800	635769000	S3.E9	E5	TraesCS5B02G460300
5B	635777200	635777400	S3.E9	E8	TraesCS5B02G460400
5B	636349200	636349400	S3.E9	E5	TraesCS5B02G460600
5B	637387200	637387400	S3.E9	E5	TraesCS5B02G461900
5B	637387400	637387600	S3.E9	E8	TraesCS5B02G461900
5B	637389400	637389600	S3.E9	E8	TraesCS5B02G461900
5B	637389600	637389800	S3.E9	E8	TraesCS5B02G461900
5B	638303000	638303200	S3.E9	E5	TraesCS5B02G462700
5B	638303400	638303600	S3.E9	E5	TraesCS5B02G462700
5B	638397600	638397800	S3.E9	E8	TraesCS5B02G463100
5B	638507800	638508000	S3.E9	E5	TraesCS5B02G463300
5B	638508000	638508200	S3.E9	E5	TraesCS5B02G463300
5B	638508600	638508800	S3.E9	E5	TraesCS5B02G463300
5B	638605200	638605400	S3.E9	E5	TraesCS5B02G463500
5B	639755200	639755400	S3.E9	E5	TraesCS5B02G465400
5B	639755400	639755600	S3.E9	E5	TraesCS5B02G465400
5B	639755800	639756000	S3.E9	E3	TraesCS5B02G465400
5B	639756600	639756800	S3.E9	E5	TraesCS5B02G465400
5B	640155200	640155400	S3.E9	E5	TraesCS5B02G465900
5B	640155800	640156000	S3.E9	E5	TraesCS5B02G465900
5B	640561400	640561600	S3.E9	E3	TraesCS5B02G466700
5B	641043800	641044000	S3.E9	E9	TraesCS5B02G466900
5B	641044000	641044200	S3.E9	E9	TraesCS5B02G466900
5B	641133000	641133200	S3.E9	E9	TraesCS5B02G467200
5B	641133400	641133600	S3.E9	E9	TraesCS5B02G467200
5B	641133600	641133800	S3.E9	E8	TraesCS5B02G467200
5B	641133800	641134000	S3.E9	E8	TraesCS5B02G467200
5B	641561200	641561400	S3.E9	E9	TraesCS5B02G468000
5B	641561400	641561600	S3.E9	E9	TraesCS5B02G468000
5B	641564200	641564400	S3.E9	E9	TraesCS5B02G468000
5B	641565000	641565200	S3.E9	E9	TraesCS5B02G468000
5B	641565200	641565400	S3.E9	E9	TraesCS5B02G468000
5B	641565400	641565600	S3.E9	E9	TraesCS5B02G468000
5B	641565800	641566000	S3.E9	E9	TraesCS5B02G468000
5B	641566000	641566200	S3.E9	E9	TraesCS5B02G468000
5B	641566200	641566400	S3.E9	E8	TraesCS5B02G468000
5B	641566400	641566600	S3.E9	E8	TraesCS5B02G468000
5B	641566600	641566800	S3.E9	E8	TraesCS5B02G468000
5B	641822600	641822800	S3.E9	E4	TraesCS5B02G468300
5B	641822800	641823000	S3.E9	E5	TraesCS5B02G468300
5B	641823000	641823200	S3.E9	E5	TraesCS5B02G468300
5B	641823800	641824000	S3.E9	E4	TraesCS5B02G468300
5B	641824600	641824800	S3.E9	E3	TraesCS5B02G468300
5B	642282600	642282800	S3.E9	E8	TraesCS5B02G468900
5B	642282800	642283000	S3.E9	E8	TraesCS5B02G468900
5B	642307000	642307200	S3.E9	E9	TraesCS5B02G469000
5B	642307400	642307600	S3.E9	E8	TraesCS5B02G469000
5B	642307600	642307800	S3.E9	E8	TraesCS5B02G469000
5B	642993000	642993200	S3.E9	E9	TraesCS5B02G469400
5B	642993200	642993400	S3.E9	E9	TraesCS5B02G469400
5B	642993800	642994000	S3.E9	E10	TraesCS5B02G469400
5B	643401600	643401800	S3.E9	E9	TraesCS5B02G470000
5B	643401800	643402000	S3.E9	E9	TraesCS5B02G470000
5B	643402000	643402200	S3.E9	E9	TraesCS5B02G470000
5B	643402800	643403000	S3.E9	E10	TraesCS5B02G470000
5B	643403000	643403200	S3.E9	E8	TraesCS5B02G470000
5B	643403600	643403800	S3.E9	E8	TraesCS5B02G470000
5B	643403800	643404000	S3.E9	E8	TraesCS5B02G470000
5B	643404400	643404600	S3.E9	E8	TraesCS5B02G470000
5B	643462400	643462600	S3.E9	E5	TraesCS5B02G470100
5B	643462600	643462800	S3.E9	E6	TraesCS5B02G470100
5B	644854800	644855000	S3.E9	E9	TraesCS5B02G471300
5B	644855000	644855200	S3.E9	E9	TraesCS5B02G471300
5B	645557800	645558000	S3.E9	E8	TraesCS5B02G472100
5B	648180200	648180400	S3.E9	E8	TraesCS5B02G475300
5B	648180600	648180800	S3.E9	E8	TraesCS5B02G475300
5B	648180800	648181000	S3.E9	E8	TraesCS5B02G475300
5B	648277800	648278000	S3.E9	E9	TraesCS5B02G475500
5B	648278000	648278200	S3.E9	E9	TraesCS5B02G475500
5B	648280200	648280400	S3.E9	E9	TraesCS5B02G475600
5B	648280400	648280600	S3.E9	E8	TraesCS5B02G475600
5B	648280600	648280800	S3.E9	E8	TraesCS5B02G475600
5B	648281000	648281200	S3.E9	E8	TraesCS5B02G475600
5B	648281200	648281400	S3.E9	E8	TraesCS5B02G475600
5B	648338200	648338400	S3.E9	E5	TraesCS5B02G475900
5B	648338400	648338600	S3.E9	E5	TraesCS5B02G475900
5B	649455200	649455400	S3.E9	E8	TraesCS5B02G477100
5B	649729600	649729800	S3.E9	E8	TraesCS5B02G477500
5B	649729800	649730000	S3.E9	E8	TraesCS5B02G477500
5B	649730000	649730200	S3.E9	E8	TraesCS5B02G477500
5B	650045400	650045600	S3.E9	E8	TraesCS5B02G478100
5B	650045600	650045800	S3.E9	E8	TraesCS5B02G478100
5B	650045800	650046000	S3.E9	E8	TraesCS5B02G478100
5B	650046000	650046200	S3.E9	E6	TraesCS5B02G478100
5B	650052800	650053000	S3.E9	E8	TraesCS5B02G478200
5B	650053000	650053200	S3.E9	E8	TraesCS5B02G478200
5B	650053600	650053800	S3.E9	E10	TraesCS5B02G478200
5B	650054000	650054200	S3.E9	E9	TraesCS5B02G478200
5B	652376800	652377000	S3.E9	E5	TraesCS5B02G479700
5B	652521000	652521200	S3.E9	E8	TraesCS5B02G480000
5B	652521800	652522000	S3.E9	E8	TraesCS5B02G480000
5B	652522000	652522200	S3.E9	E9	TraesCS5B02G480000
5B	652522200	652522400	S3.E9	E8	TraesCS5B02G480000
5B	652522400	652522600	S3.E9	E9	TraesCS5B02G480000
5B	652731600	652731800	S3.E9	E8	TraesCS5B02G480200
5B	653016000	653016200	S3.E9	E5	TraesCS5B02G480600
5B	653016200	653016400	S3.E9	E5	TraesCS5B02G480600
5B	654367000	654367200	S3.E9	E8	TraesCS5B02G481500
5B	654367200	654367400	S3.E9	E10	TraesCS5B02G481500
5B	654367400	654367600	S3.E9	E9	TraesCS5B02G481500
5B	654917000	654917200	S3.E9	E8	TraesCS5B02G482300
5B	654917200	654917400	S3.E9	E8	TraesCS5B02G482300
5B	654917400	654917600	S3.E9	E8	TraesCS5B02G482300
5B	654918400	654918600	S3.E9	E8	TraesCS5B02G482300
5B	655017000	655017200	S3.E9	E9	TraesCS5B02G482700
5B	655122200	655122400	S3.E9	E5	TraesCS5B02G483000
5B	655284200	655284400	S3.E9	E8	TraesCS5B02G483600
5B	655284400	655284600	S3.E9	E8	TraesCS5B02G483600
5B	655284600	655284800	S3.E9	E9	TraesCS5B02G483600
5B	655582600	655582800	S3.E9	E5	TraesCS5B02G483900
5B	655583000	655583200	S3.E9	E8	TraesCS5B02G483900
5B	655726800	655727000	S3.E9	E5	TraesCS5B02G484100
5B	655802600	655802800	S3.E9	E9	TraesCS5B02G484200
5B	655802800	655803000	S3.E9	E8	TraesCS5B02G484200
5B	656090000	656090200	S3.E9	E8	TraesCS5B02G484500
5B	656090400	656090600	S3.E9	E8	TraesCS5B02G484500
5B	656090600	656090800	S3.E9	E8	TraesCS5B02G484500
5B	656090800	656091000	S3.E9	E8	TraesCS5B02G484500
5B	656169200	656169400	S3.E9	E5	TraesCS5B02G484600
5B	656169400	656169600	S3.E9	E5	TraesCS5B02G484600
5B	656727000	656727200	S3.E9	E6	TraesCS5B02G485200
5B	656727400	656727600	S3.E9	E6	TraesCS5B02G485200
5B	658548200	658548400	S3.E9	E9	TraesCS5B02G487600
5B	658560400	658560600	S3.E9	E8	TraesCS5B02G487700
5B	658560600	658560800	S3.E9	E8	TraesCS5B02G487700
5B	658561000	658561200	S3.E9	E8	TraesCS5B02G487800
5B	658561800	658562000	S3.E9	E9	TraesCS5B02G487800
5B	658562000	658562200	S3.E9	E8	TraesCS5B02G487800
5B	658562200	658562400	S3.E9	E8	TraesCS5B02G487800
5B	658581000	658581200	S3.E9	E6	TraesCS5B02G487900
5B	658826400	658826600	S3.E9	E6	TraesCS5B02G488700
5B	658826400	658826600	S3.E9	E6	TraesCS5B02G488600
5B	658826800	658827000	S3.E9	E6	TraesCS5B02G488700
5B	658826800	658827000	S3.E9	E6	TraesCS5B02G488600
5B	659403400	659403600	S3.E9	E9	TraesCS5B02G489400
5B	659464200	659464400	S3.E9	E9	TraesCS5B02G489800
5B	659464800	659465000	S3.E9	E9	TraesCS5B02G489800
5B	659465000	659465200	S3.E9	E8	TraesCS5B02G489800
5B	659465200	659465400	S3.E9	E9	TraesCS5B02G489800
5B	659466400	659466600	S3.E9	E9	TraesCS5B02G489800
5B	659466600	659466800	S3.E9	E10	TraesCS5B02G489800
5B	659467800	659468000	S3.E9	E9	TraesCS5B02G489800
5B	659468000	659468200	S3.E9	E9	TraesCS5B02G489800
5B	659468200	659468400	S3.E9	E9	TraesCS5B02G489800
5B	659468400	659468600	S3.E9	E10	TraesCS5B02G489800
5B	659468600	659468800	S3.E9	E9	TraesCS5B02G489800
5B	659468800	659469000	S3.E9	E8	TraesCS5B02G489800
5B	659469000	659469200	S3.E9	E8	TraesCS5B02G489800
5B	659469200	659469400	S3.E9	E8	TraesCS5B02G489800
5B	659470400	659470600	S3.E9	E8	TraesCS5B02G489800
5B	659470600	659470800	S3.E9	E8	TraesCS5B02G489800
5B	659470800	659471000	S3.E9	E8	TraesCS5B02G489800
5B	659471000	659471200	S3.E9	E8	TraesCS5B02G489800
5B	659471200	659471400	S3.E9	E8	TraesCS5B02G489800
5B	659471400	659471600	S3.E9	E8	TraesCS5B02G489800
5B	659471600	659471800	S3.E9	E8	TraesCS5B02G489800
5B	659472000	659472200	S3.E9	E8	TraesCS5B02G489800
5B	659472400	659472600	S3.E9	E8	TraesCS5B02G489800
5B	659472600	659472800	S3.E9	E9	TraesCS5B02G489800
5B	659472800	659473000	S3.E9	E9	TraesCS5B02G489800
5B	659473000	659473200	S3.E9	E9	TraesCS5B02G489800
5B	659473200	659473400	S3.E9	E8	TraesCS5B02G489800
5B	659473400	659473600	S3.E9	E8	TraesCS5B02G489800
5B	659475000	659475200	S3.E9	E9	TraesCS5B02G489800
5B	659475400	659475600	S3.E9	E8	TraesCS5B02G489800
5B	659475600	659475800	S3.E9	E8	TraesCS5B02G489800
5B	659522600	659522800	S3.E9	E8	TraesCS5B02G490100
5B	659522800	659523000	S3.E9	E8	TraesCS5B02G490100
5B	659549200	659549400	S3.E9	E8	TraesCS5B02G490300
5B	659549400	659549600	S3.E9	E8	TraesCS5B02G490300
5B	659549600	659549800	S3.E9	E8	TraesCS5B02G490300
5B	659549800	659550000	S3.E9	E8	TraesCS5B02G490300
5B	659550000	659550200	S3.E9	E8	TraesCS5B02G490300
5B	659550200	659550400	S3.E9	E8	TraesCS5B02G490300
5B	659550400	659550600	S3.E9	E8	TraesCS5B02G490300
5B	659550600	659550800	S3.E9	E8	TraesCS5B02G490300
5B	659605200	659605400	S3.E9	E9	TraesCS5B02G490700
5B	659625800	659626000	S3.E9	E8	TraesCS5B02G490800
5B	659626200	659626400	S3.E9	E8	TraesCS5B02G490800
5B	659636000	659636200	S3.E9	E8	TraesCS5B02G490900
5B	659704800	659705000	S3.E9	E8	TraesCS5B02G491000
5B	659715600	659715800	S3.E9	E8	TraesCS5B02G491100
5B	659715800	659716000	S3.E9	E8	TraesCS5B02G491100
5B	659716000	659716200	S3.E9	E9	TraesCS5B02G491100
5B	659741200	659741400	S3.E9	E7	TraesCS5B02G491200
5B	659741400	659741600	S3.E9	E7	TraesCS5B02G491200
5B	659742200	659742400	S3.E9	E7	TraesCS5B02G491200
5B	659742400	659742600	S3.E9	E8	TraesCS5B02G491200
5B	659983800	659984000	S3.E9	E6	TraesCS5B02G491800
5B	659984000	659984200	S3.E9	E6	TraesCS5B02G491800
5B	659984200	659984400	S3.E9	E6	TraesCS5B02G491800
5B	659984400	659984600	S3.E9	E6	TraesCS5B02G491800
5B	660186200	660186400	S3.E9	E8	TraesCS5B02G492100
5B	660186400	660186600	S3.E9	E8	TraesCS5B02G492100
5B	660186600	660186800	S3.E9	E8	TraesCS5B02G492100
5B	660187000	660187200	S3.E9	E9	TraesCS5B02G492100
5B	660187200	660187400	S3.E9	E9	TraesCS5B02G492100
5B	660187400	660187600	S3.E9	E9	TraesCS5B02G492100
5B	660210400	660210600	S3.E9	E8	TraesCS5B02G492300
5B	660210600	660210800	S3.E9	E8	TraesCS5B02G492300
5B	660588800	660589000	S3.E9	E9	TraesCS5B02G492600
5B	660589200	660589400	S3.E9	E8	TraesCS5B02G492600
5B	661205200	661205400	S3.E9	E8	TraesCS5B02G493000
5B	661206000	661206200	S3.E9	E8	TraesCS5B02G493000
5B	661840000	661840200	S3.E9	E5	TraesCS5B02G493800
5B	661840400	661840600	S3.E9	E5	TraesCS5B02G493800
5B	661858800	661859000	S3.E9	E8	TraesCS5B02G493800
5B	661859000	661859200	S3.E9	E8	TraesCS5B02G493800
5B	661859200	661859400	S3.E9	E9	TraesCS5B02G493800
5B	661859400	661859600	S3.E9	E8	TraesCS5B02G493800
5B	661869800	661870000	S3.E9	E6	TraesCS5B02G494000
5B	661870000	661870200	S3.E9	E6	TraesCS5B02G494000
5B	661870800	661871000	S3.E9	E6	TraesCS5B02G494000
5B	661872600	661872800	S3.E9	E5	TraesCS5B02G494000
5B	661872800	661873000	S3.E9	E5	TraesCS5B02G494000
5B	661873400	661873600	S3.E9	E3	TraesCS5B02G494000
5B	661874400	661874600	S3.E9	E3	TraesCS5B02G494000
5B	661875000	661875200	S3.E9	E5	TraesCS5B02G494000
5B	661875200	661875400	S3.E9	E7	TraesCS5B02G494000
5B	662594600	662594800	S3.E9	E6	TraesCS5B02G494800
5B	662594800	662595000	S3.E9	E6	TraesCS5B02G494800
5B	662595200	662595400	S3.E9	E5	TraesCS5B02G494800
5B	662595400	662595600	S3.E9	E5	TraesCS5B02G494800
5B	662855200	662855400	S3.E9	E9	TraesCS5B02G495000
5B	662855400	662855600	S3.E9	E8	TraesCS5B02G495000
5B	662943600	662943800	S3.E9	E8	TraesCS5B02G495100
5B	662961000	662961200	S3.E9	E7	TraesCS5B02G495200
5B	662963400	662963600	S3.E9	E6	TraesCS5B02G495200
5B	664247400	664247600	S3.E9	E8	TraesCS5B02G497200
5B	664248400	664248600	S3.E9	E8	TraesCS5B02G497200
5B	664248600	664248800	S3.E9	E8	TraesCS5B02G497200
5B	664248800	664249000	S3.E9	E8	TraesCS5B02G497200
5B	664249000	664249200	S3.E9	E9	TraesCS5B02G497200
5B	664249200	664249400	S3.E9	E10	TraesCS5B02G497200
5B	664249400	664249600	S3.E9	E9	TraesCS5B02G497200
5B	664249600	664249800	S3.E9	E9	TraesCS5B02G497200
5B	664249800	664250000	S3.E9	E9	TraesCS5B02G497200
5B	664250600	664250800	S3.E9	E9	TraesCS5B02G497200
5B	664416400	664416600	S3.E9	E9	TraesCS5B02G497400
5B	664417000	664417200	S3.E9	E8	TraesCS5B02G497400
5B	664417200	664417400	S3.E9	E8	TraesCS5B02G497400
5B	664417400	664417600	S3.E9	E9	TraesCS5B02G497400
5B	664474400	664474600	S3.E9	E10	TraesCS5B02G497500
5B	664475400	664475600	S3.E9	E9	TraesCS5B02G497500
5B	664475600	664475800	S3.E9	E8	TraesCS5B02G497500
5B	664503600	664503800	S3.E9	E9	TraesCS5B02G497600
5B	664504000	664504200	S3.E9	E8	TraesCS5B02G497600
5B	664504200	664504400	S3.E9	E8	TraesCS5B02G497600
5B	664504400	664504600	S3.E9	E9	TraesCS5B02G497600
5B	664998200	664998400	S3.E9	E5	TraesCS5B02G498200
5B	665539400	665539600	S3.E9	E8	TraesCS5B02G498700
5B	665539600	665539800	S3.E9	E8	TraesCS5B02G498700
5B	665539800	665540000	S3.E9	E8	TraesCS5B02G498700
5B	665562400	665562600	S3.E9	E8	TraesCS5B02G498800
5B	665563200	665563400	S3.E9	E5	TraesCS5B02G498800
5B	665747800	665748000	S3.E9	E5	TraesCS5B02G499000
5B	665748600	665748800	S3.E9	E8	TraesCS5B02G499000
5B	665748800	665749000	S3.E9	E8	TraesCS5B02G499000
5B	665749000	665749200	S3.E9	E9	TraesCS5B02G499000
5B	665749200	665749400	S3.E9	E8	TraesCS5B02G499000
5B	665749400	665749600	S3.E9	E8	TraesCS5B02G499000
5B	665749600	665749800	S3.E9	E5	TraesCS5B02G499000
5B	665938800	665939000	S3.E9	E5	TraesCS5B02G499300
5B	665940000	665940200	S3.E9	E5	TraesCS5B02G499400
5B	665940200	665940400	S3.E9	E5	TraesCS5B02G499400
5B	665941600	665941800	S3.E9	E5	TraesCS5B02G499500
5B	665941800	665942000	S3.E9	E5	TraesCS5B02G499500
5B	665942000	665942200	S3.E9	E5	TraesCS5B02G499500
5B	665942400	665942600	S3.E9	E5	TraesCS5B02G499500
5B	665993000	665993200	S3.E9	E8	TraesCS5B02G499700
5B	665993200	665993400	S3.E9	E8	TraesCS5B02G499700
5B	665993400	665993600	S3.E9	E8	TraesCS5B02G499700
5B	665993600	665993800	S3.E9	E8	TraesCS5B02G499700
5B	665993800	665994000	S3.E9	E8	TraesCS5B02G499700
5B	665995200	665995400	S3.E9	E9	TraesCS5B02G499700
5B	665996400	665996600	S3.E9	E8	TraesCS5B02G499700
5B	665996600	665996800	S3.E9	E8	TraesCS5B02G499700
5B	666124400	666124600	S3.E9	E8	TraesCS5B02G499800
5B	666124600	666124800	S3.E9	E9	TraesCS5B02G499800
5B	666125000	666125200	S3.E9	E8	TraesCS5B02G499800
5B	666125200	666125400	S3.E9	E8	TraesCS5B02G499800
5B	666125400	666125600	S3.E9	E8	TraesCS5B02G499800
5B	666125600	666125800	S3.E9	E8	TraesCS5B02G499800
5B	666126000	666126200	S3.E9	E8	TraesCS5B02G499800
5B	666126200	666126400	S3.E9	E8	TraesCS5B02G499800
5B	666126400	666126600	S3.E9	E8	TraesCS5B02G499800
5B	666126600	666126800	S3.E9	E8	TraesCS5B02G499800
5B	666126800	666127000	S3.E9	E9	TraesCS5B02G499800
5B	666129000	666129200	S3.E9	E9	TraesCS5B02G499800
5B	666129200	666129400	S3.E9	E9	TraesCS5B02G499800
5B	666371800	666372000	S3.E9	E8	TraesCS5B02G500300
5B	667840000	667840200	S3.E9	E9	TraesCS5B02G500700
5B	667840200	667840400	S3.E9	E10	TraesCS5B02G500700
5B	669592400	669592600	S3.E9	E8	TraesCS5B02G502400
5B	669615200	669615400	S3.E9	E8	TraesCS5B02G502500
5B	669615400	669615600	S3.E9	E9	TraesCS5B02G502500
5B	669687600	669687800	S3.E9	E7	TraesCS5B02G502800
5B	669909000	669909200	S3.E9	E8	TraesCS5B02G503300
5B	669909200	669909400	S3.E9	E8	TraesCS5B02G503300
5B	669909600	669909800	S3.E9	E8	TraesCS5B02G503300
5B	670074800	670075000	S3.E9	E8	TraesCS5B02G503500
5B	670075000	670075200	S3.E9	E8	TraesCS5B02G503500
5B	670075200	670075400	S3.E9	E10	TraesCS5B02G503500
5B	670081400	670081600	S3.E9	E8	TraesCS5B02G503600
5B	670081600	670081800	S3.E9	E8	TraesCS5B02G503600
5B	670081800	670082000	S3.E9	E8	TraesCS5B02G503600
5B	670082000	670082200	S3.E9	E9	TraesCS5B02G503600
5B	670082200	670082400	S3.E9	E8	TraesCS5B02G503600
5B	670098400	670098600	S3.E9	E9	TraesCS5B02G503700
5B	670098600	670098800	S3.E9	E9	TraesCS5B02G503700
5B	670098800	670099000	S3.E9	E9	TraesCS5B02G503700
5B	670099000	670099200	S3.E9	E9	TraesCS5B02G503700
5B	670099200	670099400	S3.E9	E9	TraesCS5B02G503700
5B	670245800	670246000	S3.E9	E8	TraesCS5B02G504100
5B	670246600	670246800	S3.E9	E8	TraesCS5B02G504100
5B	670305000	670305200	S3.E9	E5	TraesCS5B02G504200
5B	670305600	670305800	S3.E9	E8	TraesCS5B02G504200
5B	670930000	670930200	S3.E9	E9	TraesCS5B02G505000
5B	670930200	670930400	S3.E9	E9	TraesCS5B02G505000
5B	670930400	670930600	S3.E9	E9	TraesCS5B02G505000
5B	670932000	670932200	S3.E9	E9	TraesCS5B02G505000
5B	670932200	670932400	S3.E9	E9	TraesCS5B02G505000
5B	670932400	670932600	S3.E9	E9	TraesCS5B02G505000
5B	671480400	671480600	S3.E9	E9	TraesCS5B02G506000
5B	671480600	671480800	S3.E9	E9	TraesCS5B02G506000
5B	671480800	671481000	S3.E9	E10	TraesCS5B02G506000
5B	671481000	671481200	S3.E9	E9	TraesCS5B02G506000
5B	671482000	671482200	S3.E9	E9	TraesCS5B02G506000
5B	671482200	671482400	S3.E9	E9	TraesCS5B02G506000
5B	671482400	671482600	S3.E9	E9	TraesCS5B02G506000
5B	671833600	671833800	S3.E9	E8	TraesCS5B02G506500
5B	671833800	671834000	S3.E9	E8	TraesCS5B02G506500
5B	671834000	671834200	S3.E9	E9	TraesCS5B02G506500
5B	671834800	671835000	S3.E9	E9	TraesCS5B02G506500
5B	671835000	671835200	S3.E9	E8	TraesCS5B02G506500
5B	671835200	671835400	S3.E9	E8	TraesCS5B02G506500
5B	671835400	671835600	S3.E9	E10	TraesCS5B02G506500
5B	671835600	671835800	S3.E9	E10	TraesCS5B02G506500
5B	671835800	671836000	S3.E9	E8	TraesCS5B02G506500
5B	671875000	671875200	S3.E9	E9	TraesCS5B02G506700
5B	671900600	671900800	S3.E9	E6	TraesCS5B02G506800
5B	671900800	671901000	S3.E9	E5	TraesCS5B02G506800
5B	671901000	671901200	S3.E9	E5	TraesCS5B02G506800
5B	671901200	671901400	S3.E9	E5	TraesCS5B02G506800
5B	671901600	671901800	S3.E9	E5	TraesCS5B02G506800
5B	672440800	672441000	S3.E9	E9	TraesCS5B02G506900
5B	672841400	672841600	S3.E9	E8	TraesCS5B02G507400
5B	672841800	672842000	S3.E9	E8	TraesCS5B02G507400
5B	672864800	672865000	S3.E9	E8	TraesCS5B02G507500
5B	672865000	672865200	S3.E9	E8	TraesCS5B02G507500
5B	672865200	672865400	S3.E9	E8	TraesCS5B02G507500
5B	672953200	672953400	S3.E9	E5	TraesCS5B02G507600
5B	673047000	673047200	S3.E9	E8	TraesCS5B02G507900
5B	673105600	673105800	S3.E9	E6	TraesCS5B02G508000
5B	673105800	673106000	S3.E9	E8	TraesCS5B02G508000
5B	673517200	673517400	S3.E9	E9	TraesCS5B02G508400
5B	673517400	673517600	S3.E9	E9	TraesCS5B02G508400
5B	674659200	674659400	S3.E9	E5	TraesCS5B02G509400
5B	674659400	674659600	S3.E9	E5	TraesCS5B02G509400
5B	674659600	674659800	S3.E9	E5	TraesCS5B02G509400
5B	674659800	674660000	S3.E9	E5	TraesCS5B02G509400
5B	674660000	674660200	S3.E9	E5	TraesCS5B02G509400
5B	674660200	674660400	S3.E9	E5	TraesCS5B02G509400
5B	676018200	676018400	S3.E9	E5	TraesCS5B02G510300
5B	676112000	676112200	S3.E9	E5	TraesCS5B02G510500
5B	676112200	676112400	S3.E9	E5	TraesCS5B02G510500
5B	676112400	676112600	S3.E9	E5	TraesCS5B02G510500
5B	676112600	676112800	S3.E9	E3	TraesCS5B02G510500
5B	676113000	676113200	S3.E9	E3	TraesCS5B02G510500
5B	676113200	676113400	S3.E9	E2	TraesCS5B02G510500
5B	676113400	676113600	S3.E9	E4	TraesCS5B02G510500
5B	676113600	676113800	S3.E9	E4	TraesCS5B02G510500
5B	676162400	676162600	S3.E9	E8	TraesCS5B02G510600
5B	676162600	676162800	S3.E9	E8	TraesCS5B02G510600
5B	676162800	676163000	S3.E9	E8	TraesCS5B02G510600
5B	676164000	676164200	S3.E9	E8	TraesCS5B02G510600
5B	676164200	676164400	S3.E9	E8	TraesCS5B02G510600
5B	676164400	676164600	S3.E9	E8	TraesCS5B02G510600
5B	676164600	676164800	S3.E9	E8	TraesCS5B02G510600
5B	676164800	676165000	S3.E9	E8	TraesCS5B02G510600
5B	676165000	676165200	S3.E9	E8	TraesCS5B02G510600
5B	676165200	676165400	S3.E9	E9	TraesCS5B02G510600
5B	676165800	676166000	S3.E9	E8	TraesCS5B02G510600
5B	676170000	676170200	S3.E9	E9	TraesCS5B02G510700
5B	676305400	676305600	S3.E9	E7	TraesCS5B02G510800
5B	676466600	676466800	S3.E9	E8	TraesCS5B02G511100
5B	676466800	676467000	S3.E9	E8	TraesCS5B02G511100
5B	676467000	676467200	S3.E9	E8	TraesCS5B02G511100
5B	676507400	676507600	S3.E9	E8	TraesCS5B02G511200
5B	676507800	676508000	S3.E9	E8	TraesCS5B02G511200
5B	676547600	676547800	S3.E9	E4	TraesCS5B02G511400
5B	676921600	676921800	S3.E9	E8	TraesCS5B02G511500
5B	676922600	676922800	S3.E9	E9	TraesCS5B02G511500
5B	676923400	676923600	S3.E9	E9	TraesCS5B02G511500
5B	676924200	676924400	S3.E9	E8	TraesCS5B02G511500
5B	676924400	676924600	S3.E9	E8	TraesCS5B02G511500
5B	677149400	677149600	S3.E9	E8	TraesCS5B02G511700
5B	677149600	677149800	S3.E9	E8	TraesCS5B02G511700
5B	677347000	677347200	S3.E9	E5	TraesCS5B02G511900
5B	677347400	677347600	S3.E9	E5	TraesCS5B02G511900
5B	677539000	677539200	S3.E9	E5	TraesCS5B02G512000
5B	677539200	677539400	S3.E9	E5	TraesCS5B02G512000
5B	677673000	677673200	S3.E9	E9	TraesCS5B02G512500
5B	677674400	677674600	S3.E9	E9	TraesCS5B02G512500
5B	677674600	677674800	S3.E9	E9	TraesCS5B02G512500
5B	677675400	677675600	S3.E9	E9	TraesCS5B02G512500
5B	677788800	677789000	S3.E9	E8	TraesCS5B02G512600
5B	677789000	677789200	S3.E9	E6	TraesCS5B02G512600
5B	677789800	677790000	S3.E9	E5	TraesCS5B02G512600
5B	677812800	677813000	S3.E9	E5	TraesCS5B02G512700
5B	678515200	678515400	S3.E9	E5	TraesCS5B02G513600
5B	678515400	678515600	S3.E9	E5	TraesCS5B02G513600
5B	678515600	678515800	S3.E9	E5	TraesCS5B02G513600
5B	679009400	679009600	S3.E9	E8	TraesCS5B02G513900
5B	679009600	679009800	S3.E9	E9	TraesCS5B02G513900
5B	679009800	679010000	S3.E9	E10	TraesCS5B02G513900
5B	679010000	679010200	S3.E9	E8	TraesCS5B02G513900
5B	679010200	679010400	S3.E9	E9	TraesCS5B02G513900
5B	679010400	679010600	S3.E9	E9	TraesCS5B02G513900
5B	679010600	679010800	S3.E9	E9	TraesCS5B02G513900
5B	679010800	679011000	S3.E9	E10	TraesCS5B02G513900
5B	679310600	679310800	S3.E9	E8	TraesCS5B02G514100
5B	679310800	679311000	S3.E9	E8	TraesCS5B02G514100
5B	679311000	679311200	S3.E9	E8	TraesCS5B02G514100
5B	679311600	679311800	S3.E9	E9	TraesCS5B02G514100
5B	679312400	679312600	S3.E9	E8	TraesCS5B02G514100
5B	679313200	679313400	S3.E9	E8	TraesCS5B02G514100
5B	679313400	679313600	S3.E9	E8	TraesCS5B02G514100
5B	679313600	679313800	S3.E9	E8	TraesCS5B02G514100
5B	679324800	679325000	S3.E9	E8	TraesCS5B02G514200
5B	679325000	679325200	S3.E9	E8	TraesCS5B02G514200
5B	679325200	679325400	S3.E9	E9	TraesCS5B02G514200
5B	679691000	679691200	S3.E9	E5	TraesCS5B02G515300
5B	679691200	679691400	S3.E9	E5	TraesCS5B02G515300
5B	680236400	680236600	S3.E9	E8	TraesCS5B02G515700
5B	680237400	680237600	S3.E9	E8	TraesCS5B02G515700
5B	681127400	681127600	S3.E9	E6	TraesCS5B02G518000
5B	681127600	681127800	S3.E9	E8	TraesCS5B02G518000
5B	681127800	681128000	S3.E9	E8	TraesCS5B02G518000
5B	681128000	681128200	S3.E9	E8	TraesCS5B02G518000
5B	681128400	681128600	S3.E9	E8	TraesCS5B02G518000
5B	681128600	681128800	S3.E9	E6	TraesCS5B02G518000
5B	681343000	681343200	S3.E9	E10	TraesCS5B02G518400
5B	681343200	681343400	S3.E9	E5	TraesCS5B02G518400
5B	681616200	681616400	S3.E9	E8	TraesCS5B02G518500
5B	681616600	681616800	S3.E9	E9	TraesCS5B02G518500
5B	681616800	681617000	S3.E9	E9	TraesCS5B02G518500
5B	681617200	681617400	S3.E9	E8	TraesCS5B02G518500
5B	681618200	681618400	S3.E9	E8	TraesCS5B02G518500
5B	681662200	681662400	S3.E9	E8	TraesCS5B02G518600
5B	681699200	681699400	S3.E9	E9	TraesCS5B02G518700
5B	681699400	681699600	S3.E9	E8	TraesCS5B02G518700
5B	681699600	681699800	S3.E9	E8	TraesCS5B02G518700
5B	681699800	681700000	S3.E9	E8	TraesCS5B02G518700
5B	681779200	681779400	S3.E9	E8	TraesCS5B02G518900
5B	681779400	681779600	S3.E9	E8	TraesCS5B02G518900
5B	681779600	681779800	S3.E9	E8	TraesCS5B02G518900
5B	681779800	681780000	S3.E9	E8	TraesCS5B02G518900
5B	681815400	681815600	S3.E9	E8	TraesCS5B02G519000
5B	681815600	681815800	S3.E9	E8	TraesCS5B02G519000
5B	681815800	681816000	S3.E9	E8	TraesCS5B02G519000
5B	681816600	681816800	S3.E9	E8	TraesCS5B02G519000
5B	681816800	681817000	S3.E9	E8	TraesCS5B02G519000
5B	681959800	681960000	S3.E9	E8	TraesCS5B02G519200
5B	681960000	681960200	S3.E9	E8	TraesCS5B02G519200
5B	681960200	681960400	S3.E9	E8	TraesCS5B02G519200
5B	681960400	681960600	S3.E9	E8	TraesCS5B02G519200
5B	681960600	681960800	S3.E9	E6	TraesCS5B02G519200
5B	681962200	681962400	S3.E9	E6	TraesCS5B02G519200
5B	681962400	681962600	S3.E9	E5	TraesCS5B02G519200
5B	681962600	681962800	S3.E9	E5	TraesCS5B02G519200
5B	682195800	682196000	S3.E9	E5	TraesCS5B02G519600
5B	682196000	682196200	S3.E9	E5	TraesCS5B02G519600
5B	682196200	682196400	S3.E9	E5	TraesCS5B02G519600
5B	682196400	682196600	S3.E9	E5	TraesCS5B02G519600
5B	682459600	682459800	S3.E9	E9	TraesCS5B02G520100
5B	682459800	682460000	S3.E9	E9	TraesCS5B02G520100
5B	682536400	682536600	S3.E9	E8	TraesCS5B02G520200
5B	682536600	682536800	S3.E9	E8	TraesCS5B02G520200
5B	682536800	682537000	S3.E9	E8	TraesCS5B02G520200
5B	682537000	682537200	S3.E9	E6	TraesCS5B02G520200
5B	682537400	682537600	S3.E9	E6	TraesCS5B02G520200
5B	682537600	682537800	S3.E9	E8	TraesCS5B02G520200
5B	682538600	682538800	S3.E9	E8	TraesCS5B02G520200
5B	682940200	682940400	S3.E9	E5	TraesCS5B02G520900
5B	683344200	683344400	S3.E9	E9	TraesCS5B02G521300
5B	683344400	683344600	S3.E9	E9	TraesCS5B02G521300
5B	683345400	683345600	S3.E9	E5	TraesCS5B02G521300
5B	683347200	683347400	S3.E9	E6	TraesCS5B02G521300
5B	683347400	683347600	S3.E9	E5	TraesCS5B02G521300
5B	683994200	683994400	S3.E9	E2	TraesCS5B02G521800
5B	683994400	683994600	S3.E9	E4	TraesCS5B02G521800
5B	684000600	684000800	S3.E9	E9	TraesCS5B02G521900
5B	684000800	684001000	S3.E9	E9	TraesCS5B02G521900
5B	684001000	684001200	S3.E9	E9	TraesCS5B02G521900
5B	684002600	684002800	S3.E9	E9	TraesCS5B02G521900
5B	684003400	684003600	S3.E9	E5	TraesCS5B02G521900
5B	684009600	684009800	S3.E9	E5	TraesCS5B02G522000
5B	684009800	684010000	S3.E9	E5	TraesCS5B02G522000
5B	684010200	684010400	S3.E9	E5	TraesCS5B02G522000
5B	684031800	684032000	S3.E9	E9	TraesCS5B02G522100
5B	684032000	684032200	S3.E9	E8	TraesCS5B02G522100
5B	684032200	684032400	S3.E9	E8	TraesCS5B02G522100
5B	684032400	684032600	S3.E9	E8	TraesCS5B02G522100
5B	684032600	684032800	S3.E9	E9	TraesCS5B02G522100
5B	684040000	684040200	S3.E9	E9	TraesCS5B02G522200
5B	684041800	684042000	S3.E9	E8	TraesCS5B02G522200
5B	684042000	684042200	S3.E9	E8	TraesCS5B02G522200
5B	684042200	684042400	S3.E9	E8	TraesCS5B02G522200
5B	684042400	684042600	S3.E9	E8	TraesCS5B02G522200
5B	684088200	684088400	S3.E9	E8	TraesCS5B02G522500
5B	684088400	684088600	S3.E9	E8	TraesCS5B02G522500
5B	684088600	684088800	S3.E9	E8	TraesCS5B02G522500
5B	684088800	684089000	S3.E9	E8	TraesCS5B02G522500
5B	684089000	684089200	S3.E9	E10	TraesCS5B02G522500
5B	684089200	684089400	S3.E9	E10	TraesCS5B02G522500
5B	684089400	684089600	S3.E9	E9	TraesCS5B02G522500
5B	684089600	684089800	S3.E9	E9	TraesCS5B02G522500
5B	684089800	684090000	S3.E9	E8	TraesCS5B02G522500
5B	684090000	684090200	S3.E9	E8	TraesCS5B02G522500
5B	684090200	684090400	S3.E9	E8	TraesCS5B02G522500
5B	684090400	684090600	S3.E9	E8	TraesCS5B02G522500
5B	684090600	684090800	S3.E9	E9	TraesCS5B02G522500
5B	684190000	684190200	S3.E9	E8	TraesCS5B02G522800
5B	684190600	684190800	S3.E9	E5	TraesCS5B02G522800
5B	684229000	684229200	S3.E9	E7	TraesCS5B02G522900
5B	684229800	684230000	S3.E9	E5	TraesCS5B02G522900
5B	684230400	684230600	S3.E9	E8	TraesCS5B02G522900
5B	684230600	684230800	S3.E9	E9	TraesCS5B02G522900
5B	684230800	684231000	S3.E9	E8	TraesCS5B02G522900
5B	684231000	684231200	S3.E9	E8	TraesCS5B02G522900
5B	684231200	684231400	S3.E9	E8	TraesCS5B02G522900
5B	684386600	684386800	S3.E9	E9	TraesCS5B02G523100
5B	684386800	684387000	S3.E9	E8	TraesCS5B02G523100
5B	684387000	684387200	S3.E9	E8	TraesCS5B02G523100
5B	684387200	684387400	S3.E9	E8	TraesCS5B02G523100
5B	684387400	684387600	S3.E9	E8	TraesCS5B02G523100
5B	684387600	684387800	S3.E9	E8	TraesCS5B02G523100
5B	684387800	684388000	S3.E9	E9	TraesCS5B02G523100
5B	684447200	684447400	S3.E9	E9	TraesCS5B02G523200
5B	684447400	684447600	S3.E9	E9	TraesCS5B02G523200
5B	684447600	684447800	S3.E9	E10	TraesCS5B02G523200
5B	684447800	684448000	S3.E9	E10	TraesCS5B02G523200
5B	684448000	684448200	S3.E9	E10	TraesCS5B02G523200
5B	684448200	684448400	S3.E9	E8	TraesCS5B02G523200
5B	684621600	684621800	S3.E9	E8	TraesCS5B02G523900
5B	684621800	684622000	S3.E9	E8	TraesCS5B02G523900
5B	684622000	684622200	S3.E9	E8	TraesCS5B02G523900
5B	684622200	684622400	S3.E9	E8	TraesCS5B02G523900
5B	684622400	684622600	S3.E9	E8	TraesCS5B02G523900
5B	684622600	684622800	S3.E9	E8	TraesCS5B02G523900
5B	684622800	684623000	S3.E9	E8	TraesCS5B02G523900
5B	684623000	684623200	S3.E9	E8	TraesCS5B02G523900
5B	684623400	684623600	S3.E9	E8	TraesCS5B02G523900
5B	684624000	684624200	S3.E9	E8	TraesCS5B02G523900
5B	684753200	684753400	S3.E9	E8	TraesCS5B02G524200
5B	684753400	684753600	S3.E9	E8	TraesCS5B02G524200
5B	684753600	684753800	S3.E9	E9	TraesCS5B02G524200
5B	684754400	684754600	S3.E9	E9	TraesCS5B02G524200
5B	684754600	684754800	S3.E9	E9	TraesCS5B02G524200
5B	684754800	684755000	S3.E9	E9	TraesCS5B02G524200
5B	684755400	684755600	S3.E9	E9	TraesCS5B02G524200
5B	684755600	684755800	S3.E9	E8	TraesCS5B02G524200
5B	684755800	684756000	S3.E9	E8	TraesCS5B02G524200
5B	684756000	684756200	S3.E9	E8	TraesCS5B02G524200
5B	684762400	684762600	S3.E9	E5	TraesCS5B02G524300
5B	684762600	684762800	S3.E9	E5	TraesCS5B02G524300
5B	684870200	684870400	S3.E9	E5	TraesCS5B02G524400
5B	684870400	684870600	S3.E9	E5	TraesCS5B02G524400
5B	684870600	684870800	S3.E9	E5	TraesCS5B02G524400
5B	684870800	684871000	S3.E9	E5	TraesCS5B02G524400
5B	684880800	684881000	S3.E9	E4	TraesCS5B02G524400
5B	684881000	684881200	S3.E9	E4	TraesCS5B02G524400
5B	684881200	684881400	S3.E9	E5	TraesCS5B02G524400
5B	684881400	684881600	S3.E9	E5	TraesCS5B02G524400
5B	684898000	684898200	S3.E9	E8	TraesCS5B02G524500
5B	684918400	684918600	S3.E9	E5	TraesCS5B02G524600
5B	684918600	684918800	S3.E9	E5	TraesCS5B02G524600
5B	684918800	684919000	S3.E9	E5	TraesCS5B02G524600
5B	684976800	684977000	S3.E9	E9	TraesCS5B02G524700
5B	684977000	684977200	S3.E9	E9	TraesCS5B02G524700
5B	684977200	684977400	S3.E9	E9	TraesCS5B02G524700
5B	684977400	684977600	S3.E9	E9	TraesCS5B02G524700
5B	684977600	684977800	S3.E9	E9	TraesCS5B02G524700
5B	684977800	684978000	S3.E9	E9	TraesCS5B02G524700
5B	684978000	684978200	S3.E9	E9	TraesCS5B02G524700
5B	684980000	684980200	S3.E9	E8	TraesCS5B02G524700
5B	684980200	684980400	S3.E9	E8	TraesCS5B02G524700
5B	685039200	685039400	S3.E9	E9	TraesCS5B02G524800
5B	685040800	685041000	S3.E9	E8	TraesCS5B02G524800
5B	685041000	685041200	S3.E9	E8	TraesCS5B02G524800
5B	685041200	685041400	S3.E9	E8	TraesCS5B02G524800
5B	685041400	685041600	S3.E9	E8	TraesCS5B02G524800
5B	685045200	685045400	S3.E9	E8	TraesCS5B02G524800
5B	685045400	685045600	S3.E9	E8	TraesCS5B02G524800
5B	685045600	685045800	S3.E9	E8	TraesCS5B02G524800
5B	685047800	685048000	S3.E9	E8	TraesCS5B02G524900
5B	685048600	685048800	S3.E9	E8	TraesCS5B02G524900
5B	685048800	685049000	S3.E9	E8	TraesCS5B02G524900
5B	685306000	685306200	S3.E9	E9	TraesCS5B02G525300
5B	685322000	685322200	S3.E9	E9	TraesCS5B02G525400
5B	685322200	685322400	S3.E9	E9	TraesCS5B02G525400
5B	685503800	685504000	S3.E9	E9	TraesCS5B02G525800
5B	685504600	685504800	S3.E9	E9	TraesCS5B02G525800
5B	685602000	685602200	S3.E9	E8	TraesCS5B02G526100
5B	685602200	685602400	S3.E9	E8	TraesCS5B02G526100
5B	685602400	685602600	S3.E9	E8	TraesCS5B02G526100
5B	685602600	685602800	S3.E9	E4	TraesCS5B02G526100
5B	685602800	685603000	S3.E9	E2	TraesCS5B02G526100
5B	685608200	685608400	S3.E9	E8	TraesCS5B02G526200
5B	685608400	685608600	S3.E9	E8	TraesCS5B02G526200
5B	685608600	685608800	S3.E9	E7	TraesCS5B02G526200
5B	685609400	685609600	S3.E9	E6	TraesCS5B02G526200
5B	685610200	685610400	S3.E9	E5	TraesCS5B02G526200
5B	685610400	685610600	S3.E9	E5	TraesCS5B02G526200
5B	685610800	685611000	S3.E9	E6	TraesCS5B02G526200
5B	685611000	685611200	S3.E9	E8	TraesCS5B02G526200
5B	685611600	685611800	S3.E9	E8	TraesCS5B02G526200
5B	685611800	685612000	S3.E9	E8	TraesCS5B02G526200
5B	685612000	685612200	S3.E9	E8	TraesCS5B02G526200
5B	685612200	685612400	S3.E9	E8	TraesCS5B02G526200
5B	685612400	685612600	S3.E9	E8	TraesCS5B02G526200
5B	685612600	685612800	S3.E9	E8	TraesCS5B02G526200
5B	685642800	685643000	S3.E9	E9	TraesCS5B02G526300
5B	685644400	685644600	S3.E9	E3	TraesCS5B02G526300
5B	685644600	685644800	S3.E9	E6	TraesCS5B02G526300
5B	685644800	685645000	S3.E9	E5	TraesCS5B02G526300
5B	685645000	685645200	S3.E9	E5	TraesCS5B02G526300
5B	685645400	685645600	S3.E9	E5	TraesCS5B02G526300
5B	685645600	685645800	S3.E9	E5	TraesCS5B02G526300
5B	685647600	685647800	S3.E9	E8	TraesCS5B02G526300
5B	685949600	685949800	S3.E9	E6	TraesCS5B02G526700
5B	685950000	685950200	S3.E9	E4	TraesCS5B02G526700
5B	685950200	685950400	S3.E9	E2	TraesCS5B02G526700
5B	685950400	685950600	S3.E9	E2	TraesCS5B02G526700
5B	685950600	685950800	S3.E9	E2	TraesCS5B02G526700
5B	685950800	685951000	S3.E9	E2	TraesCS5B02G526700
5B	685951800	685952000	S3.E9	E2	TraesCS5B02G526700
5B	685952000	685952200	S3.E9	E4	TraesCS5B02G526700
5B	685991200	685991400	S3.E9	E5	TraesCS5B02G526800
5B	685991400	685991600	S3.E9	E5	TraesCS5B02G526800
5B	685991600	685991800	S3.E9	E5	TraesCS5B02G526800
5B	685992000	685992200	S3.E9	E5	TraesCS5B02G526800
5B	685992200	685992400	S3.E9	E5	TraesCS5B02G526800
5B	685992400	685992600	S3.E9	E4	TraesCS5B02G526800
5B	685992600	685992800	S3.E9	E4	TraesCS5B02G526800
5B	685993800	685994000	S3.E9	E5	TraesCS5B02G526800
5B	685994000	685994200	S3.E9	E5	TraesCS5B02G526800
5B	686049200	686049400	S3.E9	E5	TraesCS5B02G526900
5B	686049400	686049600	S3.E9	E5	TraesCS5B02G526900
5B	686049600	686049800	S3.E9	E5	TraesCS5B02G526900
5B	686049800	686050000	S3.E9	E5	TraesCS5B02G526900
5B	686050000	686050200	S3.E9	E4	TraesCS5B02G526900
5B	686050200	686050400	S3.E9	E4	TraesCS5B02G526900
5B	686050400	686050600	S3.E9	E4	TraesCS5B02G526900
5B	686202200	686202400	S3.E9	E8	TraesCS5B02G527000
5B	686456200	686456400	S3.E9	E4	TraesCS5B02G527200
5B	686456600	686456800	S3.E9	E5	TraesCS5B02G527200
5B	686456800	686457000	S3.E9	E5	TraesCS5B02G527200
5B	686457000	686457200	S3.E9	E7	TraesCS5B02G527200
5B	686457200	686457400	S3.E9	E6	TraesCS5B02G527200
5B	686457400	686457600	S3.E9	E8	TraesCS5B02G527200
5B	686457600	686457800	S3.E9	E8	TraesCS5B02G527200
5B	686457800	686458000	S3.E9	E9	TraesCS5B02G527200
5B	686459000	686459200	S3.E9	E9	TraesCS5B02G527200
5B	686469600	686469800	S3.E9	E8	TraesCS5B02G527300
5B	686469800	686470000	S3.E9	E8	TraesCS5B02G527300
5B	686471000	686471200	S3.E9	E8	TraesCS5B02G527300
5B	686471200	686471400	S3.E9	E9	TraesCS5B02G527300
5B	686471600	686471800	S3.E9	E9	TraesCS5B02G527300
5B	686472200	686472400	S3.E9	E8	TraesCS5B02G527300
5B	686649400	686649600	S3.E9	E9	TraesCS5B02G527600
5B	686767200	686767400	S3.E9	E9	TraesCS5B02G527800
5B	686769600	686769800	S3.E9	E8	TraesCS5B02G527800
5B	686769800	686770000	S3.E9	E8	TraesCS5B02G527800
5B	686770000	686770200	S3.E9	E8	TraesCS5B02G527800
5B	687160000	687160200	S3.E9	E4	TraesCS5B02G528200
5B	687160200	687160400	S3.E9	E4	TraesCS5B02G528200
5B	687164000	687164200	S3.E9	E3	TraesCS5B02G528300
5B	687164200	687164400	S3.E9	E5	TraesCS5B02G528300
5B	687164400	687164600	S3.E9	E5	TraesCS5B02G528300
5B	687164600	687164800	S3.E9	E5	TraesCS5B02G528300
5B	687164800	687165000	S3.E9	E5	TraesCS5B02G528300
5B	687165600	687165800	S3.E9	E5	TraesCS5B02G528300
5B	687166200	687166400	S3.E9	E8	TraesCS5B02G528300
5B	687166400	687166600	S3.E9	E8	TraesCS5B02G528300
5B	687212600	687212800	S3.E9	E8	TraesCS5B02G528400
5B	687212800	687213000	S3.E9	E8	TraesCS5B02G528400
5B	687213600	687213800	S3.E9	E8	TraesCS5B02G528400
5B	687213800	687214000	S3.E9	E9	TraesCS5B02G528400
5B	687223600	687223800	S3.E9	E9	TraesCS5B02G528500
5B	687224600	687224800	S3.E9	E8	TraesCS5B02G528500
5B	687259600	687259800	S3.E9	E8	TraesCS5B02G528600
5B	687259800	687260000	S3.E9	E8	TraesCS5B02G528600
5B	687260400	687260600	S3.E9	E8	TraesCS5B02G528600
5B	687260600	687260800	S3.E9	E8	TraesCS5B02G528600
5B	687326000	687326200	S3.E9	E8	TraesCS5B02G528700
5B	687326200	687326400	S3.E9	E8	TraesCS5B02G528700
5B	687327200	687327400	S3.E9	E8	TraesCS5B02G528700
5B	687468400	687468600	S3.E9	E9	TraesCS5B02G528800
5B	687696200	687696400	S3.E9	E8	TraesCS5B02G528900
5B	687696400	687696600	S3.E9	E8	TraesCS5B02G528900
5B	687738200	687738400	S3.E9	E8	TraesCS5B02G529000
5B	687738400	687738600	S3.E9	E8	TraesCS5B02G529000
5B	687739400	687739600	S3.E9	E8	TraesCS5B02G529000
5B	687739600	687739800	S3.E9	E8	TraesCS5B02G529000
5B	687739800	687740000	S3.E9	E8	TraesCS5B02G529000
5B	687745200	687745400	S3.E9	E8	TraesCS5B02G529100
5B	687745400	687745600	S3.E9	E8	TraesCS5B02G529100
5B	687746800	687747000	S3.E9	E8	TraesCS5B02G529100
5B	687747000	687747200	S3.E9	E8	TraesCS5B02G529100
5B	687747400	687747600	S3.E9	E9	TraesCS5B02G529100
5B	687778600	687778800	S3.E9	E9	TraesCS5B02G529200
5B	687778800	687779000	S3.E9	E9	TraesCS5B02G529200
5B	687782200	687782400	S3.E9	E8	TraesCS5B02G529200
5B	687782400	687782600	S3.E9	E8	TraesCS5B02G529200
5B	687782600	687782800	S3.E9	E9	TraesCS5B02G529200
5B	687782800	687783000	S3.E9	E9	TraesCS5B02G529200
5B	687783000	687783200	S3.E9	E9	TraesCS5B02G529200
5B	687783200	687783400	S3.E9	E8	TraesCS5B02G529200
5B	687783400	687783600	S3.E9	E9	TraesCS5B02G529200
5B	687783600	687783800	S3.E9	E9	TraesCS5B02G529200
5B	687785800	687786000	S3.E9	E9	TraesCS5B02G529200
5B	687786000	687786200	S3.E9	E8	TraesCS5B02G529200
5B	687786200	687786400	S3.E9	E9	TraesCS5B02G529200
5B	687786400	687786600	S3.E9	E9	TraesCS5B02G529200
5B	687786600	687786800	S3.E9	E9	TraesCS5B02G529200
5B	687786800	687787000	S3.E9	E9	TraesCS5B02G529200
5B	687787000	687787200	S3.E9	E9	TraesCS5B02G529200
5B	687787200	687787400	S3.E9	E9	TraesCS5B02G529200
5B	687787400	687787600	S3.E9	E9	TraesCS5B02G529200
5B	687787600	687787800	S3.E9	E9	TraesCS5B02G529200
5B	687787800	687788000	S3.E9	E9	TraesCS5B02G529200
5B	687788000	687788200	S3.E9	E9	TraesCS5B02G529200
5B	687788200	687788400	S3.E9	E9	TraesCS5B02G529200
5B	687788800	687789000	S3.E9	E9	TraesCS5B02G529200
5B	687789000	687789200	S3.E9	E9	TraesCS5B02G529200
5B	687808000	687808200	S3.E9	E8	TraesCS5B02G529400
5B	687808600	687808800	S3.E9	E9	TraesCS5B02G529400
5B	687879400	687879600	S3.E9	E9	TraesCS5B02G529500
5B	687879600	687879800	S3.E9	E9	TraesCS5B02G529500
5B	687879800	687880000	S3.E9	E8	TraesCS5B02G529500
5B	687880000	687880200	S3.E9	E8	TraesCS5B02G529500
5B	687880600	687880800	S3.E9	E8	TraesCS5B02G529500
5B	688065800	688066000	S3.E9	E8	TraesCS5B02G529600
5B	688066000	688066200	S3.E9	E8	TraesCS5B02G529600
5B	688066200	688066400	S3.E9	E8	TraesCS5B02G529600
5B	688488000	688488200	S3.E9	E8	TraesCS5B02G529700
5B	688721400	688721600	S3.E9	E9	TraesCS5B02G529900
5B	688841600	688841800	S3.E9	E8	TraesCS5B02G530000
5B	688842000	688842200	S3.E9	E8	TraesCS5B02G530000
5B	688842200	688842400	S3.E9	E8	TraesCS5B02G530000
5B	688842400	688842600	S3.E9	E9	TraesCS5B02G530000
5B	689101400	689101600	S3.E9	E9	TraesCS5B02G530400
5B	689101600	689101800	S3.E9	E9	TraesCS5B02G530400
5B	689116800	689117000	S3.E9	E8	TraesCS5B02G530500
5B	689117200	689117400	S3.E9	E8	TraesCS5B02G530500
5B	689197600	689197800	S3.E9	E9	TraesCS5B02G530600
5B	689197800	689198000	S3.E9	E9	TraesCS5B02G530600
5B	689199000	689199200	S3.E9	E10	TraesCS5B02G530600
5B	689199200	689199400	S3.E9	E9	TraesCS5B02G530600
5B	689199400	689199600	S3.E9	E9	TraesCS5B02G530600
5B	689199600	689199800	S3.E9	E9	TraesCS5B02G530600
5B	689199800	689200000	S3.E9	E8	TraesCS5B02G530600
5B	689213400	689213600	S3.E9	E8	TraesCS5B02G530700
5B	689214400	689214600	S3.E9	E8	TraesCS5B02G530700
5B	689214600	689214800	S3.E9	E8	TraesCS5B02G530700
5B	689214800	689215000	S3.E9	E9	TraesCS5B02G530700
5B	689330000	689330200	S3.E9	E9	TraesCS5B02G531000
5B	689487600	689487800	S3.E9	E9	TraesCS5B02G531500
5B	689487800	689488000	S3.E9	E9	TraesCS5B02G531500
5B	689647000	689647200	S3.E9	E9	TraesCS5B02G531600
5B	689647200	689647400	S3.E9	E9	TraesCS5B02G531600
5B	689647400	689647600	S3.E9	E8	TraesCS5B02G531600
5B	689647600	689647800	S3.E9	E8	TraesCS5B02G531600
5B	689670000	689670200	S3.E9	E9	TraesCS5B02G531800
5B	689670200	689670400	S3.E9	E9	TraesCS5B02G531800
5B	689670800	689671000	S3.E9	E9	TraesCS5B02G531800
5B	689671000	689671200	S3.E9	E9	TraesCS5B02G531800
5B	689671200	689671400	S3.E9	E9	TraesCS5B02G531800
5B	689928800	689929000	S3.E9	E9	TraesCS5B02G532500
5B	689929000	689929200	S3.E9	E8	TraesCS5B02G532500
5B	689929200	689929400	S3.E9	E6	TraesCS5B02G532500
5B	689929600	689929800	S3.E9	E5	TraesCS5B02G532500
5B	689930000	689930200	S3.E9	E9	TraesCS5B02G532500
5B	689930200	689930400	S3.E9	E8	TraesCS5B02G532500
5B	689930400	689930600	S3.E9	E8	TraesCS5B02G532500
5B	689930600	689930800	S3.E9	E8	TraesCS5B02G532500
5B	690170200	690170400	S3.E9	E5	TraesCS5B02G533300
5B	690170400	690170600	S3.E9	E5	TraesCS5B02G533300
5B	690170600	690170800	S3.E9	E5	TraesCS5B02G533300
5B	690170800	690171000	S3.E9	E6	TraesCS5B02G533300
5B	690319000	690319200	S3.E9	E5	TraesCS5B02G533800
5B	690319200	690319400	S3.E9	E8	TraesCS5B02G533800
5B	690319800	690320000	S3.E9	E8	TraesCS5B02G533800
5B	690320000	690320200	S3.E9	E8	TraesCS5B02G533800
5B	690320200	690320400	S3.E9	E8	TraesCS5B02G533800
5B	690320400	690320600	S3.E9	E10	TraesCS5B02G533800
5B	690320600	690320800	S3.E9	E10	TraesCS5B02G533800
5B	690360600	690360800	S3.E9	E8	TraesCS5B02G533900
5B	690360800	690361000	S3.E9	E8	TraesCS5B02G533900
5B	690361000	690361200	S3.E9	E8	TraesCS5B02G533900
5B	690361200	690361400	S3.E9	E8	TraesCS5B02G533900
5B	690361400	690361600	S3.E9	E8	TraesCS5B02G533900
5B	690361600	690361800	S3.E9	E8	TraesCS5B02G533900
5B	690361800	690362000	S3.E9	E8	TraesCS5B02G533900
5B	690362000	690362200	S3.E9	E8	TraesCS5B02G533900
5B	690362200	690362400	S3.E9	E8	TraesCS5B02G533900
5B	690362400	690362600	S3.E9	E8	TraesCS5B02G533900
5B	690362600	690362800	S3.E9	E8	TraesCS5B02G533900
5B	690362800	690363000	S3.E9	E8	TraesCS5B02G533900
5B	690364400	690364600	S3.E9	E8	TraesCS5B02G533900
5B	690470000	690470200	S3.E9	E9	TraesCS5B02G534000
5B	690470200	690470400	S3.E9	E9	TraesCS5B02G534000
5B	690471200	690471400	S3.E9	E10	TraesCS5B02G534000
5B	690471400	690471600	S3.E9	E10	TraesCS5B02G534000
5B	690471600	690471800	S3.E9	E9	TraesCS5B02G534000
5B	690471800	690472000	S3.E9	E9	TraesCS5B02G534000
5B	690472800	690473000	S3.E9	E8	TraesCS5B02G534000
5B	690473000	690473200	S3.E9	E8	TraesCS5B02G534000
5B	690700400	690700600	S3.E9	E10	TraesCS5B02G534300
5B	690700600	690700800	S3.E9	E8	TraesCS5B02G534300
5B	690907000	690907200	S3.E9	E8	TraesCS5B02G534600
5B	690907200	690907400	S3.E9	E8	TraesCS5B02G534600
5B	690907400	690907600	S3.E9	E9	TraesCS5B02G534600
5B	690907800	690908000	S3.E9	E9	TraesCS5B02G534600
5B	690909400	690909600	S3.E9	E9	TraesCS5B02G534600
5B	690909600	690909800	S3.E9	E9	TraesCS5B02G534600
5B	690953000	690953200	S3.E9	E8	TraesCS5B02G534700
5B	690967600	690967800	S3.E9	E9	TraesCS5B02G534800
5B	690967800	690968000	S3.E9	E9	TraesCS5B02G534800
5B	690968000	690968200	S3.E9	E9	TraesCS5B02G534800
5B	690968400	690968600	S3.E9	E9	TraesCS5B02G534800
5B	690968600	690968800	S3.E9	E9	TraesCS5B02G534800
5B	690969400	690969600	S3.E9	E9	TraesCS5B02G534800
5B	690972600	690972800	S3.E9	E10	TraesCS5B02G534900
5B	690972800	690973000	S3.E9	E9	TraesCS5B02G534900
5B	690973000	690973200	S3.E9	E9	TraesCS5B02G534900
5B	691150800	691151000	S3.E9	E8	TraesCS5B02G535100
5B	691151000	691151200	S3.E9	E8	TraesCS5B02G535100
5B	691152000	691152200	S3.E9	E9	TraesCS5B02G535100
5B	691152200	691152400	S3.E9	E9	TraesCS5B02G535100
5B	691152400	691152600	S3.E9	E9	TraesCS5B02G535100
5B	691152600	691152800	S3.E9	E8	TraesCS5B02G535100
5B	691152800	691153000	S3.E9	E8	TraesCS5B02G535100
5B	691153000	691153200	S3.E9	E8	TraesCS5B02G535100
5B	691153200	691153400	S3.E9	E5	TraesCS5B02G535100
5B	691153400	691153600	S3.E9	E5	TraesCS5B02G535100
5B	691153600	691153800	S3.E9	E8	TraesCS5B02G535100
5B	691153800	691154000	S3.E9	E8	TraesCS5B02G535100
5B	691415000	691415200	S3.E9	E9	TraesCS5B02G535200
5B	691415200	691415400	S3.E9	E8	TraesCS5B02G535200
5B	691421600	691421800	S3.E9	E8	TraesCS5B02G535200
5B	691421800	691422000	S3.E9	E9	TraesCS5B02G535200
5B	691422400	691422600	S3.E9	E9	TraesCS5B02G535200
5B	691422600	691422800	S3.E9	E8	TraesCS5B02G535200
5B	691422800	691423000	S3.E9	E9	TraesCS5B02G535200
5B	691423000	691423200	S3.E9	E9	TraesCS5B02G535200
5B	691423200	691423400	S3.E9	E9	TraesCS5B02G535200
5B	691427000	691427200	S3.E9	E10	TraesCS5B02G535200
5B	691427200	691427400	S3.E9	E9	TraesCS5B02G535200
5B	691427400	691427600	S3.E9	E9	TraesCS5B02G535200
5B	691432200	691432400	S3.E9	E9	TraesCS5B02G535200
5B	691432400	691432600	S3.E9	E8	TraesCS5B02G535200
5B	691432600	691432800	S3.E9	E8	TraesCS5B02G535200
5B	691432800	691433000	S3.E9	E9	TraesCS5B02G535200
5B	691433200	691433400	S3.E9	E8	TraesCS5B02G535200
5B	691433400	691433600	S3.E9	E8	TraesCS5B02G535200
5B	691433600	691433800	S3.E9	E8	TraesCS5B02G535200
5B	691434200	691434400	S3.E9	E9	TraesCS5B02G535200
5B	691434400	691434600	S3.E9	E9	TraesCS5B02G535200
5B	691435200	691435400	S3.E9	E9	TraesCS5B02G535200
5B	691435400	691435600	S3.E9	E9	TraesCS5B02G535200
5B	691435600	691435800	S3.E9	E9	TraesCS5B02G535200
5B	691435800	691436000	S3.E9	E9	TraesCS5B02G535200
5B	691436000	691436200	S3.E9	E9	TraesCS5B02G535200
5B	691436200	691436400	S3.E9	E9	TraesCS5B02G535200
5B	691451200	691451400	S3.E9	E8	TraesCS5B02G535300
5B	691451400	691451600	S3.E9	E8	TraesCS5B02G535300
5B	691451800	691452000	S3.E9	E8	TraesCS5B02G535300
5B	691459000	691459200	S3.E9	E9	TraesCS5B02G535400
5B	691459200	691459400	S3.E9	E9	TraesCS5B02G535400
5B	691463800	691464000	S3.E9	E9	TraesCS5B02G535400
5B	691464000	691464200	S3.E9	E10	TraesCS5B02G535400
5B	691465400	691465600	S3.E9	E9	TraesCS5B02G535400
5B	691470200	691470400	S3.E9	E9	TraesCS5B02G535400
5B	691470400	691470600	S3.E9	E8	TraesCS5B02G535400
5B	691470600	691470800	S3.E9	E8	TraesCS5B02G535400
5B	691470800	691471000	S3.E9	E9	TraesCS5B02G535400
5B	691471000	691471200	S3.E9	E9	TraesCS5B02G535400
5B	691472000	691472200	S3.E9	E8	TraesCS5B02G535400
5B	691472200	691472400	S3.E9	E8	TraesCS5B02G535400
5B	691472400	691472600	S3.E9	E8	TraesCS5B02G535400
5B	691472600	691472800	S3.E9	E8	TraesCS5B02G535400
5B	691472800	691473000	S3.E9	E8	TraesCS5B02G535400
5B	691473000	691473200	S3.E9	E9	TraesCS5B02G535400
5B	691474800	691475000	S3.E9	E10	TraesCS5B02G535400
5B	691475000	691475200	S3.E9	E9	TraesCS5B02G535400
5B	691480200	691480400	S3.E9	E5	TraesCS5B02G535400
5B	691480400	691480600	S3.E9	E5	TraesCS5B02G535400
5B	691480600	691480800	S3.E9	E5	TraesCS5B02G535400
5B	691480800	691481000	S3.E9	E5	TraesCS5B02G535400
5B	691484800	691485000	S3.E9	E9	TraesCS5B02G535500
5B	691497000	691497200	S3.E9	E9	TraesCS5B02G535500
5B	691501000	691501200	S3.E9	E8	TraesCS5B02G535500
5B	691501200	691501400	S3.E9	E8	TraesCS5B02G535500
5B	691501400	691501600	S3.E9	E8	TraesCS5B02G535500
5B	691501800	691502000	S3.E9	E8	TraesCS5B02G535500
5B	691502000	691502200	S3.E9	E8	TraesCS5B02G535500
5B	691502200	691502400	S3.E9	E8	TraesCS5B02G535500
5B	691502400	691502600	S3.E9	E8	TraesCS5B02G535500
5B	691503000	691503200	S3.E9	E8	TraesCS5B02G535500
5B	691503200	691503400	S3.E9	E8	TraesCS5B02G535500
5B	691503400	691503600	S3.E9	E8	TraesCS5B02G535500
5B	691503600	691503800	S3.E9	E8	TraesCS5B02G535500
5B	691503800	691504000	S3.E9	E8	TraesCS5B02G535500
5B	691504200	691504400	S3.E9	E10	TraesCS5B02G535500
5B	691504400	691504600	S3.E9	E10	TraesCS5B02G535500
5B	691504600	691504800	S3.E9	E9	TraesCS5B02G535500
5B	691505400	691505600	S3.E9	E9	TraesCS5B02G535500
5B	691506200	691506400	S3.E9	E9	TraesCS5B02G535500
5B	691515800	691516000	S3.E9	E9	TraesCS5B02G535600
5B	691516000	691516200	S3.E9	E9	TraesCS5B02G535600
5B	691517000	691517200	S3.E9	E9	TraesCS5B02G535600
5B	691517200	691517400	S3.E9	E9	TraesCS5B02G535600
5B	691517400	691517600	S3.E9	E9	TraesCS5B02G535600
5B	691517600	691517800	S3.E9	E9	TraesCS5B02G535600
5B	691517800	691518000	S3.E9	E8	TraesCS5B02G535600
5B	691518000	691518200	S3.E9	E8	TraesCS5B02G535600
5B	691518200	691518400	S3.E9	E8	TraesCS5B02G535600
5B	691519800	691520000	S3.E9	E10	TraesCS5B02G535600
5B	691520000	691520200	S3.E9	E9	TraesCS5B02G535600
5B	691520200	691520400	S3.E9	E9	TraesCS5B02G535600
5B	691520400	691520600	S3.E9	E9	TraesCS5B02G535600
5B	691520600	691520800	S3.E9	E9	TraesCS5B02G535600
5B	691520800	691521000	S3.E9	E9	TraesCS5B02G535600
5B	691521200	691521400	S3.E9	E9	TraesCS5B02G535600
5B	691521400	691521600	S3.E9	E9	TraesCS5B02G535600
5B	691773400	691773600	S3.E9	E8	TraesCS5B02G535700
5B	691773800	691774000	S3.E9	E8	TraesCS5B02G535700
5B	691986800	691987000	S3.E9	E5	TraesCS5B02G536100
5B	691987800	691988000	S3.E9	E8	TraesCS5B02G536100
5B	691988000	691988200	S3.E9	E8	TraesCS5B02G536100
5B	691988200	691988400	S3.E9	E8	TraesCS5B02G536100
5B	691988400	691988600	S3.E9	E9	TraesCS5B02G536100
5B	691989000	691989200	S3.E9	E8	TraesCS5B02G536100
5B	691989200	691989400	S3.E9	E8	TraesCS5B02G536100
5B	691989400	691989600	S3.E9	E8	TraesCS5B02G536100
5B	692508800	692509000	S3.E9	E5	TraesCS5B02G536400
5B	692509000	692509200	S3.E9	E4	TraesCS5B02G536400
5B	692509200	692509400	S3.E9	E4	TraesCS5B02G536400
5B	693021000	693021200	S3.E9	E9	TraesCS5B02G537100
5B	693021200	693021400	S3.E9	E10	TraesCS5B02G537100
5B	693030800	693031000	S3.E9	E9	TraesCS5B02G537100
5B	693031000	693031200	S3.E9	E8	TraesCS5B02G537100
5B	693031200	693031400	S3.E9	E9	TraesCS5B02G537100
5B	693031400	693031600	S3.E9	E8	TraesCS5B02G537100
5B	693031600	693031800	S3.E9	E8	TraesCS5B02G537100
5B	693031800	693032000	S3.E9	E8	TraesCS5B02G537100
5B	693032000	693032200	S3.E9	E8	TraesCS5B02G537100
5B	693032200	693032400	S3.E9	E8	TraesCS5B02G537100
5B	693032400	693032600	S3.E9	E8	TraesCS5B02G537100
5B	693032600	693032800	S3.E9	E8	TraesCS5B02G537100
5B	693032800	693033000	S3.E9	E8	TraesCS5B02G537100
5B	693033000	693033200	S3.E9	E8	TraesCS5B02G537100
5B	693033200	693033400	S3.E9	E8	TraesCS5B02G537100
5B	693033400	693033600	S3.E9	E8	TraesCS5B02G537100
5B	693033800	693034000	S3.E9	E8	TraesCS5B02G537100
5B	693187600	693187800	S3.E9	E6	TraesCS5B02G537300
5B	693187800	693188000	S3.E9	E5	TraesCS5B02G537300
5B	693449800	693450000	S3.E9	E8	TraesCS5B02G537600
5B	693450200	693450400	S3.E9	E8	TraesCS5B02G537600
5B	693450400	693450600	S3.E9	E8	TraesCS5B02G537600
5B	693450600	693450800	S3.E9	E8	TraesCS5B02G537600
5B	693450800	693451000	S3.E9	E9	TraesCS5B02G537600
5B	693611000	693611200	S3.E9	E9	TraesCS5B02G537700
5B	693611200	693611400	S3.E9	E9	TraesCS5B02G537700
5B	693660400	693660600	S3.E9	E9	TraesCS5B02G537800
5B	693662000	693662200	S3.E9	E10	TraesCS5B02G537800
5B	693685800	693686000	S3.E9	E8	TraesCS5B02G538000
5B	693687600	693687800	S3.E9	E9	TraesCS5B02G538000
5B	693687800	693688000	S3.E9	E9	TraesCS5B02G538000
5B	693688000	693688200	S3.E9	E8	TraesCS5B02G538000
5B	693688200	693688400	S3.E9	E8	TraesCS5B02G538000
5B	693688400	693688600	S3.E9	E9	TraesCS5B02G538000
5B	693688600	693688800	S3.E9	E9	TraesCS5B02G538000
5B	693688800	693689000	S3.E9	E9	TraesCS5B02G538000
5B	693699000	693699200	S3.E9	E9	TraesCS5B02G538100
5B	693708000	693708200	S3.E9	E9	TraesCS5B02G538100
5B	693708200	693708400	S3.E9	E9	TraesCS5B02G538100
5B	693980800	693981000	S3.E9	E7	TraesCS5B02G538300
5B	693982000	693982200	S3.E9	E9	TraesCS5B02G538300
5B	693982200	693982400	S3.E9	E6	TraesCS5B02G538300
5B	694006000	694006200	S3.E9	E6	TraesCS5B02G538600
5B	694006200	694006400	S3.E9	E9	TraesCS5B02G538600
5B	694006400	694006600	S3.E9	E8	TraesCS5B02G538600
5B	694006600	694006800	S3.E9	E5	TraesCS5B02G538600
5B	694006800	694007000	S3.E9	E5	TraesCS5B02G538600
5B	694007000	694007200	S3.E9	E5	TraesCS5B02G538600
5B	694007200	694007400	S3.E9	E5	TraesCS5B02G538600
5B	694007400	694007600	S3.E9	E6	TraesCS5B02G538600
5B	694007600	694007800	S3.E9	E8	TraesCS5B02G538600
5B	694007800	694008000	S3.E9	E8	TraesCS5B02G538600
5B	694008000	694008200	S3.E9	E9	TraesCS5B02G538600
5B	694008200	694008400	S3.E9	E9	TraesCS5B02G538600
5B	694008400	694008600	S3.E9	E9	TraesCS5B02G538600
5B	694008600	694008800	S3.E9	E9	TraesCS5B02G538600
5B	694008800	694009000	S3.E9	E8	TraesCS5B02G538600
5B	694009200	694009400	S3.E9	E8	TraesCS5B02G538600
5B	694009400	694009600	S3.E9	E8	TraesCS5B02G538600
5B	694693000	694693200	S3.E9	E8	TraesCS5B02G539600
5B	694693200	694693400	S3.E9	E9	TraesCS5B02G539600
5B	694693600	694693800	S3.E9	E8	TraesCS5B02G539600
5B	695421800	695422000	S3.E9	E8	TraesCS5B02G539700
5B	695422000	695422200	S3.E9	E8	TraesCS5B02G539700
5B	695422200	695422400	S3.E9	E8	TraesCS5B02G539700
5B	695422400	695422600	S3.E9	E8	TraesCS5B02G539700
5B	695422600	695422800	S3.E9	E8	TraesCS5B02G539700
5B	695422800	695423000	S3.E9	E8	TraesCS5B02G539700
5B	695424200	695424400	S3.E9	E8	TraesCS5B02G539700
5B	695424400	695424600	S3.E9	E9	TraesCS5B02G539700
5B	695424800	695425000	S3.E9	E5	TraesCS5B02G539700
5B	695425000	695425200	S3.E9	E8	TraesCS5B02G539700
5B	695425200	695425400	S3.E9	E8	TraesCS5B02G539700
5B	695425400	695425600	S3.E9	E5	TraesCS5B02G539700
5B	695480200	695480400	S3.E9	E8	TraesCS5B02G539800
5B	695480400	695480600	S3.E9	E8	TraesCS5B02G539800
5B	695490400	695490600	S3.E9	E8	TraesCS5B02G539900
5B	695490600	695490800	S3.E9	E8	TraesCS5B02G539900
5B	695490800	695491000	S3.E9	E9	TraesCS5B02G539900
5B	695491000	695491200	S3.E9	E8	TraesCS5B02G539900
5B	695491200	695491400	S3.E9	E9	TraesCS5B02G539900
5B	695491400	695491600	S3.E9	E10	TraesCS5B02G539900
5B	695493800	695494000	S3.E9	E8	TraesCS5B02G539900
5B	695621000	695621200	S3.E9	E4	TraesCS5B02G540200
5B	695621200	695621400	S3.E9	E4	TraesCS5B02G540200
5B	695621400	695621600	S3.E9	E5	TraesCS5B02G540200
5B	695693800	695694000	S3.E9	E5	TraesCS5B02G540400
5B	695694000	695694200	S3.E9	E6	TraesCS5B02G540400
5B	695694200	695694400	S3.E9	E6	TraesCS5B02G540400
5B	695775800	695776000	S3.E9	E8	TraesCS5B02G540800
5B	695811000	695811200	S3.E9	E6	TraesCS5B02G541000
5B	695811200	695811400	S3.E9	E6	TraesCS5B02G541000
5B	695811400	695811600	S3.E9	E6	TraesCS5B02G541000
5B	695811600	695811800	S3.E9	E6	TraesCS5B02G541000
5B	695811800	695812000	S3.E9	E6	TraesCS5B02G541000
5B	695813600	695813800	S3.E9	E6	TraesCS5B02G541000
5B	695813800	695814000	S3.E9	E8	TraesCS5B02G541000
5B	695814000	695814200	S3.E9	E8	TraesCS5B02G541000
5B	695814200	695814400	S3.E9	E9	TraesCS5B02G541000
5B	695947400	695947600	S3.E9	E8	TraesCS5B02G541200
5B	695947600	695947800	S3.E9	E8	TraesCS5B02G541200
5B	695961400	695961600	S3.E9	E8	TraesCS5B02G541300
5B	695961600	695961800	S3.E9	E9	TraesCS5B02G541300
5B	695963000	695963200	S3.E9	E6	TraesCS5B02G541300
5B	695963600	695963800	S3.E9	E6	TraesCS5B02G541300
5B	695963800	695964000	S3.E9	E6	TraesCS5B02G541300
5B	695964000	695964200	S3.E9	E5	TraesCS5B02G541300
5B	695964200	695964400	S3.E9	E8	TraesCS5B02G541300
5B	695964400	695964600	S3.E9	E8	TraesCS5B02G541300
5B	695964600	695964800	S3.E9	E8	TraesCS5B02G541300
5B	695964800	695965000	S3.E9	E8	TraesCS5B02G541300
5B	695992200	695992400	S3.E9	E2	TraesCS5B02G541500
5B	696027000	696027200	S3.E9	E8	TraesCS5B02G541700
5B	696027200	696027400	S3.E9	E9	TraesCS5B02G541700
5B	696027400	696027600	S3.E9	E9	TraesCS5B02G541700
5B	696028400	696028600	S3.E9	E9	TraesCS5B02G541700
5B	696028600	696028800	S3.E9	E8	TraesCS5B02G541700
5B	696086400	696086600	S3.E9	E8	TraesCS5B02G541800
5B	696086600	696086800	S3.E9	E8	TraesCS5B02G541800
5B	696086800	696087000	S3.E9	E8	TraesCS5B02G541800
5B	696087000	696087200	S3.E9	E8	TraesCS5B02G541800
5B	696087200	696087400	S3.E9	E8	TraesCS5B02G541800
5B	696088000	696088200	S3.E9	E9	TraesCS5B02G541800
5B	696088200	696088400	S3.E9	E9	TraesCS5B02G541800
5B	696088800	696089000	S3.E9	E9	TraesCS5B02G541800
5B	696089000	696089200	S3.E9	E9	TraesCS5B02G541800
5B	696093000	696093200	S3.E9	E9	TraesCS5B02G541800
5B	696093200	696093400	S3.E9	E9	TraesCS5B02G541800
5B	696118000	696118200	S3.E9	E9	TraesCS5B02G541900
5B	696118200	696118400	S3.E9	E9	TraesCS5B02G541900
5B	696120000	696120200	S3.E9	E8	TraesCS5B02G542000
5B	696120200	696120400	S3.E9	E8	TraesCS5B02G542000
5B	696120800	696121000	S3.E9	E9	TraesCS5B02G542000
5B	696121000	696121200	S3.E9	E8	TraesCS5B02G542000
5B	696121200	696121400	S3.E9	E8	TraesCS5B02G542000
5B	696121800	696122000	S3.E9	E9	TraesCS5B02G542000
5B	696122000	696122200	S3.E9	E9	TraesCS5B02G542000
5B	696287400	696287600	S3.E9	E8	TraesCS5B02G542900
5B	696288200	696288400	S3.E9	E9	TraesCS5B02G542900
5B	696288400	696288600	S3.E9	E9	TraesCS5B02G542900
5B	696288600	696288800	S3.E9	E9	TraesCS5B02G542900
5B	696288800	696289000	S3.E9	E9	TraesCS5B02G542900
5B	696292000	696292200	S3.E9	E9	TraesCS5B02G542900
5B	696292600	696292800	S3.E9	E10	TraesCS5B02G542900
5B	696334400	696334600	S3.E9	E8	TraesCS5B02G543000
5B	696334600	696334800	S3.E9	E9	TraesCS5B02G543000
5B	696334800	696335000	S3.E9	E9	TraesCS5B02G543000
5B	696385000	696385200	S3.E9	E8	TraesCS5B02G543100
5B	696386000	696386200	S3.E9	E8	TraesCS5B02G543100
5B	696388000	696388200	S3.E9	E9	TraesCS5B02G543100
5B	696391200	696391400	S3.E9	E8	TraesCS5B02G543200
5B	696391400	696391600	S3.E9	E9	TraesCS5B02G543200
5B	696394400	696394600	S3.E9	E9	TraesCS5B02G543200
5B	696394800	696395000	S3.E9	E9	TraesCS5B02G543200
5B	696395200	696395400	S3.E9	E9	TraesCS5B02G543200
5B	696395600	696395800	S3.E9	E9	TraesCS5B02G543200
5B	696395800	696396000	S3.E9	E9	TraesCS5B02G543200
5B	696397600	696397800	S3.E9	E9	TraesCS5B02G543200
5B	696397800	696398000	S3.E9	E9	TraesCS5B02G543200
5B	697025600	697025800	S3.E9	E5	TraesCS5B02G544200
5B	697026400	697026600	S3.E9	E5	TraesCS5B02G544200
5B	697027600	697027800	S3.E9	E6	TraesCS5B02G544300
5B	697027800	697028000	S3.E9	E6	TraesCS5B02G544300
5B	697028200	697028400	S3.E9	E6	TraesCS5B02G544300
5B	697345800	697346000	S3.E9	E3	TraesCS5B02G544800
5B	697346600	697346800	S3.E9	E3	TraesCS5B02G544800
5B	697347200	697347400	S3.E9	E5	TraesCS5B02G544800
5B	697377600	697377800	S3.E9	E4	TraesCS5B02G544900
5B	697377800	697378000	S3.E9	E5	TraesCS5B02G544900
5B	697778600	697778800	S3.E9	E8	TraesCS5B02G545300
5B	697779400	697779600	S3.E9	E9	TraesCS5B02G545300
5B	697779600	697779800	S3.E9	E9	TraesCS5B02G545300
5B	697781200	697781400	S3.E9	E9	TraesCS5B02G545300
5B	697781400	697781600	S3.E9	E8	TraesCS5B02G545300
5B	697781600	697781800	S3.E9	E8	TraesCS5B02G545300
5B	697781800	697782000	S3.E9	E8	TraesCS5B02G545300
5B	697782000	697782200	S3.E9	E9	TraesCS5B02G545300
5B	697782400	697782600	S3.E9	E8	TraesCS5B02G545300
5B	697784200	697784400	S3.E9	E8	TraesCS5B02G545300
5B	697784400	697784600	S3.E9	E5	TraesCS5B02G545300
5B	697784600	697784800	S3.E9	E6	TraesCS5B02G545300
5B	697784800	697785000	S3.E9	E6	TraesCS5B02G545300
5B	697785000	697785200	S3.E9	E6	TraesCS5B02G545300
5B	697785200	697785400	S3.E9	E6	TraesCS5B02G545300
5B	697785800	697786000	S3.E9	E5	TraesCS5B02G545300
5B	697830000	697830200	S3.E9	E8	TraesCS5B02G545400
5B	697830200	697830400	S3.E9	E8	TraesCS5B02G545400
5B	697830400	697830600	S3.E9	E8	TraesCS5B02G545400
5B	697830800	697831000	S3.E9	E10	TraesCS5B02G545400
5B	697831000	697831200	S3.E9	E8	TraesCS5B02G545400
5B	697831200	697831400	S3.E9	E8	TraesCS5B02G545400
5B	697832200	697832400	S3.E9	E8	TraesCS5B02G545400
5B	697849200	697849400	S3.E9	E8	TraesCS5B02G545500
5B	697850400	697850600	S3.E9	E8	TraesCS5B02G545500
5B	697850600	697850800	S3.E9	E8	TraesCS5B02G545500
5B	697850800	697851000	S3.E9	E8	TraesCS5B02G545500
5B	697851200	697851400	S3.E9	E8	TraesCS5B02G545500
5B	697851400	697851600	S3.E9	E9	TraesCS5B02G545500
5B	697851600	697851800	S3.E9	E9	TraesCS5B02G545500
5B	697851800	697852000	S3.E9	E9	TraesCS5B02G545500
5B	697852000	697852200	S3.E9	E9	TraesCS5B02G545500
5B	697852200	697852400	S3.E9	E9	TraesCS5B02G545500
5B	697852800	697853000	S3.E9	E9	TraesCS5B02G545500
5B	697853000	697853200	S3.E9	E8	TraesCS5B02G545500
5B	697853200	697853400	S3.E9	E8	TraesCS5B02G545500
5B	697853400	697853600	S3.E9	E8	TraesCS5B02G545500
5B	697859400	697859600	S3.E9	E8	TraesCS5B02G545600
5B	697859600	697859800	S3.E9	E8	TraesCS5B02G545600
5B	697859800	697860000	S3.E9	E8	TraesCS5B02G545600
5B	697860000	697860200	S3.E9	E8	TraesCS5B02G545600
5B	697860200	697860400	S3.E9	E8	TraesCS5B02G545600
5B	697860400	697860600	S3.E9	E9	TraesCS5B02G545600
5B	697863400	697863600	S3.E9	E8	TraesCS5B02G545700
5B	697863600	697863800	S3.E9	E8	TraesCS5B02G545700
5B	697863800	697864000	S3.E9	E8	TraesCS5B02G545700
5B	697864000	697864200	S3.E9	E8	TraesCS5B02G545700
5B	697864200	697864400	S3.E9	E8	TraesCS5B02G545700
5B	697864400	697864600	S3.E9	E8	TraesCS5B02G545700
5B	697864600	697864800	S3.E9	E8	TraesCS5B02G545700
5B	697864800	697865000	S3.E9	E8	TraesCS5B02G545700
5B	697865000	697865200	S3.E9	E8	TraesCS5B02G545700
5B	697865200	697865400	S3.E9	E5	TraesCS5B02G545700
5B	697865400	697865600	S3.E9	E5	TraesCS5B02G545700
5B	697865600	697865800	S3.E9	E5	TraesCS5B02G545700
5B	697963400	697963600	S3.E9	E9	TraesCS5B02G545900
5B	697963600	697963800	S3.E9	E8	TraesCS5B02G545900
5B	697963800	697964000	S3.E9	E8	TraesCS5B02G545900
5B	697971000	697971200	S3.E9	E9	TraesCS5B02G545900
5B	697971200	697971400	S3.E9	E9	TraesCS5B02G545900
5B	697971800	697972000	S3.E9	E10	TraesCS5B02G545900
5B	697972000	697972200	S3.E9	E9	TraesCS5B02G545900
5B	697983800	697984000	S3.E9	E9	TraesCS5B02G545900
5B	697984000	697984200	S3.E9	E9	TraesCS5B02G545900
5B	697984800	697985000	S3.E9	E9	TraesCS5B02G545900
5B	697985000	697985200	S3.E9	E9	TraesCS5B02G545900
5B	697985200	697985400	S3.E9	E9	TraesCS5B02G545900
5B	697985400	697985600	S3.E9	E9	TraesCS5B02G545900
5B	697985600	697985800	S3.E9	E9	TraesCS5B02G545900
5B	697985800	697986000	S3.E9	E9	TraesCS5B02G545900
5B	697994200	697994400	S3.E9	E8	TraesCS5B02G545900
5B	697994400	697994600	S3.E9	E9	TraesCS5B02G545900
5B	697994600	697994800	S3.E9	E9	TraesCS5B02G545900
5B	697994800	697995000	S3.E9	E9	TraesCS5B02G545900
5B	697995000	697995200	S3.E9	E9	TraesCS5B02G545900
5B	697995200	697995400	S3.E9	E9	TraesCS5B02G545900
5B	697995400	697995600	S3.E9	E9	TraesCS5B02G545900
5B	697998000	697998200	S3.E9	E9	TraesCS5B02G545900
5B	697998200	697998400	S3.E9	E9	TraesCS5B02G545900
5B	697998400	697998600	S3.E9	E8	TraesCS5B02G545900
5B	698000000	698000200	S3.E9	E9	TraesCS5B02G545900
5B	698000200	698000400	S3.E9	E9	TraesCS5B02G545900
5B	698000400	698000600	S3.E9	E9	TraesCS5B02G545900
5B	698000600	698000800	S3.E9	E10	TraesCS5B02G545900
5B	698001000	698001200	S3.E9	E8	TraesCS5B02G545900
5B	698001200	698001400	S3.E9	E8	TraesCS5B02G545900
5B	698001400	698001600	S3.E9	E8	TraesCS5B02G545900
5B	698001600	698001800	S3.E9	E8	TraesCS5B02G545900
5B	698001800	698002000	S3.E9	E8	TraesCS5B02G545900
5B	698068400	698068600	S3.E9	E9	TraesCS5B02G546000
5B	698068600	698068800	S3.E9	E8	TraesCS5B02G546000
5B	698068800	698069000	S3.E9	E9	TraesCS5B02G546000
5B	698256400	698256600	S3.E9	E8	TraesCS5B02G546100
5B	698257200	698257400	S3.E9	E8	TraesCS5B02G546100
5B	698257400	698257600	S3.E9	E8	TraesCS5B02G546100
5B	698257600	698257800	S3.E9	E9	TraesCS5B02G546100
5B	698452000	698452200	S3.E9	E8	TraesCS5B02G546200
5B	698452200	698452400	S3.E9	E8	TraesCS5B02G546200
5B	698452400	698452600	S3.E9	E8	TraesCS5B02G546200
5B	698452600	698452800	S3.E9	E8	TraesCS5B02G546200
5B	698453800	698454000	S3.E9	E10	TraesCS5B02G546200
5B	698454600	698454800	S3.E9	E8	TraesCS5B02G546200
5B	698455000	698455200	S3.E9	E8	TraesCS5B02G546200
5B	698455200	698455400	S3.E9	E8	TraesCS5B02G546200
5B	698455400	698455600	S3.E9	E9	TraesCS5B02G546200
5B	698455600	698455800	S3.E9	E8	TraesCS5B02G546200
5B	698455800	698456000	S3.E9	E9	TraesCS5B02G546200
5B	698456600	698456800	S3.E9	E8	TraesCS5B02G546200
5B	698456800	698457000	S3.E9	E9	TraesCS5B02G546200
5B	698459400	698459600	S3.E9	E9	TraesCS5B02G546200
5B	698460000	698460200	S3.E9	E10	TraesCS5B02G546200
5B	698460200	698460400	S3.E9	E8	TraesCS5B02G546200
5B	698460400	698460600	S3.E9	E9	TraesCS5B02G546200
5B	698460600	698460800	S3.E9	E9	TraesCS5B02G546200
5B	698460800	698461000	S3.E9	E9	TraesCS5B02G546200
5B	698461000	698461200	S3.E9	E9	TraesCS5B02G546200
5B	698461200	698461400	S3.E9	E8	TraesCS5B02G546200
5B	698461600	698461800	S3.E9	E8	TraesCS5B02G546200
5B	698461800	698462000	S3.E9	E8	TraesCS5B02G546200
5B	698462200	698462400	S3.E9	E8	TraesCS5B02G546200
5B	698462400	698462600	S3.E9	E8	TraesCS5B02G546200
5B	698462600	698462800	S3.E9	E8	TraesCS5B02G546200
5B	698462800	698463000	S3.E9	E9	TraesCS5B02G546200
5B	698463000	698463200	S3.E9	E9	TraesCS5B02G546200
5B	698463200	698463400	S3.E9	E8	TraesCS5B02G546200
5B	698463400	698463600	S3.E9	E8	TraesCS5B02G546200
5B	698463600	698463800	S3.E9	E9	TraesCS5B02G546200
5B	698463800	698464000	S3.E9	E9	TraesCS5B02G546200
5B	698464200	698464400	S3.E9	E9	TraesCS5B02G546200
5B	698464400	698464600	S3.E9	E9	TraesCS5B02G546200
5B	698464600	698464800	S3.E9	E8	TraesCS5B02G546200
5B	698464800	698465000	S3.E9	E8	TraesCS5B02G546200
5B	698465000	698465200	S3.E9	E8	TraesCS5B02G546200
5B	698465200	698465400	S3.E9	E8	TraesCS5B02G546200
5B	698465400	698465600	S3.E9	E9	TraesCS5B02G546200
5B	698465600	698465800	S3.E9	E10	TraesCS5B02G546200
5B	698465800	698466000	S3.E9	E9	TraesCS5B02G546200
5B	698466000	698466200	S3.E9	E8	TraesCS5B02G546200
5B	698466800	698467000	S3.E9	E8	TraesCS5B02G546200
5B	698467200	698467400	S3.E9	E8	TraesCS5B02G546200
5B	698467400	698467600	S3.E9	E8	TraesCS5B02G546200
5B	698467600	698467800	S3.E9	E8	TraesCS5B02G546200
5B	698467800	698468000	S3.E9	E8	TraesCS5B02G546200
5B	699213800	699214000	S3.E9	E8	TraesCS5B02G546300
5B	699214200	699214400	S3.E9	E9	TraesCS5B02G546300
5B	699214400	699214600	S3.E9	E8	TraesCS5B02G546300
5B	699215200	699215400	S3.E9	E8	TraesCS5B02G546300
5B	699215400	699215600	S3.E9	E8	TraesCS5B02G546300
5B	699215600	699215800	S3.E9	E8	TraesCS5B02G546300
5B	699390600	699390800	S3.E9	E9	TraesCS5B02G546400
5B	699390800	699391000	S3.E9	E8	TraesCS5B02G546400
5B	699391000	699391200	S3.E9	E8	TraesCS5B02G546400
5B	699391200	699391400	S3.E9	E8	TraesCS5B02G546400
5B	699391400	699391600	S3.E9	E8	TraesCS5B02G546400
5B	699391600	699391800	S3.E9	E8	TraesCS5B02G546400
5B	699721200	699721400	S3.E9	E8	TraesCS5B02G546500
5B	699721400	699721600	S3.E9	E8	TraesCS5B02G546500
5B	699721600	699721800	S3.E9	E8	TraesCS5B02G546500
5B	699725200	699725400	S3.E9	E8	TraesCS5B02G546500
5B	699725400	699725600	S3.E9	E8	TraesCS5B02G546500
5B	699729400	699729600	S3.E9	E8	TraesCS5B02G546600
5B	699729600	699729800	S3.E9	E8	TraesCS5B02G546600
5B	699729800	699730000	S3.E9	E5	TraesCS5B02G546600
5B	699730000	699730200	S3.E9	E5	TraesCS5B02G546600
5B	699730200	699730400	S3.E9	E8	TraesCS5B02G546600
5B	699946200	699946400	S3.E9	E5	TraesCS5B02G546700
5B	699947800	699948000	S3.E9	E5	TraesCS5B02G546700
5B	699948400	699948600	S3.E9	E5	TraesCS5B02G546700
5B	699948600	699948800	S3.E9	E5	TraesCS5B02G546700
5B	700741000	700741200	S3.E9	E9	TraesCS5B02G547900
5B	700741200	700741400	S3.E9	E9	TraesCS5B02G547900
5B	700741800	700742000	S3.E9	E9	TraesCS5B02G547900
5B	700742000	700742200	S3.E9	E9	TraesCS5B02G547900
5B	700742200	700742400	S3.E9	E9	TraesCS5B02G547900
5B	700742800	700743000	S3.E9	E8	TraesCS5B02G547900
5B	700743000	700743200	S3.E9	E8	TraesCS5B02G547900
5B	700743200	700743400	S3.E9	E8	TraesCS5B02G547900
5B	700743400	700743600	S3.E9	E9	TraesCS5B02G547900
5B	700743600	700743800	S3.E9	E9	TraesCS5B02G547900
5B	700854800	700855000	S3.E9	E8	TraesCS5B02G548100
5B	700855000	700855200	S3.E9	E9	TraesCS5B02G548100
5B	700855200	700855400	S3.E9	E8	TraesCS5B02G548100
5B	700855400	700855600	S3.E9	E8	TraesCS5B02G548100
5B	700856200	700856400	S3.E9	E9	TraesCS5B02G548100
5B	700947000	700947200	S3.E9	E6	TraesCS5B02G548400
5B	700998200	700998400	S3.E9	E8	TraesCS5B02G548500
5B	701050000	701050200	S3.E9	E8	TraesCS5B02G548700
5B	701050200	701050400	S3.E9	E8	TraesCS5B02G548700
5B	701050400	701050600	S3.E9	E8	TraesCS5B02G548700
5B	701188200	701188400	S3.E9	E8	TraesCS5B02G549300
5B	701188400	701188600	S3.E9	E8	TraesCS5B02G549300
5B	701188600	701188800	S3.E9	E8	TraesCS5B02G549300
5B	701189200	701189400	S3.E9	E8	TraesCS5B02G549300
5B	701189400	701189600	S3.E9	E8	TraesCS5B02G549300
5B	701189600	701189800	S3.E9	E10	TraesCS5B02G549300
5B	701195400	701195600	S3.E9	E9	TraesCS5B02G549400
5B	701196400	701196600	S3.E9	E10	TraesCS5B02G549400
5B	701197000	701197200	S3.E9	E8	TraesCS5B02G549400
5B	701275000	701275200	S3.E9	E6	TraesCS5B02G549500
5B	701275200	701275400	S3.E9	E9	TraesCS5B02G549500
5B	701275800	701276000	S3.E9	E9	TraesCS5B02G549500
5B	701276000	701276200	S3.E9	E9	TraesCS5B02G549500
5B	701276200	701276400	S3.E9	E9	TraesCS5B02G549500
5B	701276600	701276800	S3.E9	E9	TraesCS5B02G549500
5B	701277600	701277800	S3.E9	E5	TraesCS5B02G549500
5B	701278400	701278600	S3.E9	E5	TraesCS5B02G549500
5B	702265800	702266000	S3.E9	E8	TraesCS5B02G550600
5B	702266000	702266200	S3.E9	E8	TraesCS5B02G550600
5B	702266800	702267000	S3.E9	E9	TraesCS5B02G550600
5B	702268200	702268400	S3.E9	E8	TraesCS5B02G550700
5B	702268400	702268600	S3.E9	E8	TraesCS5B02G550700
5B	702268600	702268800	S3.E9	E9	TraesCS5B02G550700
5B	702269200	702269400	S3.E9	E8	TraesCS5B02G550700
5B	702270400	702270600	S3.E9	E8	TraesCS5B02G550700
5B	702270600	702270800	S3.E9	E8	TraesCS5B02G550700
5B	702270800	702271000	S3.E9	E8	TraesCS5B02G550700
5B	702271000	702271200	S3.E9	E8	TraesCS5B02G550700
5B	702271200	702271400	S3.E9	E8	TraesCS5B02G550700
5B	702478200	702478400	S3.E9	E6	TraesCS5B02G551000
5B	702478400	702478600	S3.E9	E6	TraesCS5B02G551000
5B	702478600	702478800	S3.E9	E8	TraesCS5B02G551000
5B	702478800	702479000	S3.E9	E9	TraesCS5B02G551000
5B	702552000	702552200	S3.E9	E8	TraesCS5B02G551100
5B	702552200	702552400	S3.E9	E8	TraesCS5B02G551100
5B	702552600	702552800	S3.E9	E9	TraesCS5B02G551100
5B	702557000	702557200	S3.E9	E9	TraesCS5B02G551200
5B	702557200	702557400	S3.E9	E9	TraesCS5B02G551200
5B	702557600	702557800	S3.E9	E8	TraesCS5B02G551200
5B	702557800	702558000	S3.E9	E8	TraesCS5B02G551200
5B	702558000	702558200	S3.E9	E9	TraesCS5B02G551200
5B	702941200	702941400	S3.E9	E10	TraesCS5B02G551900
5B	702941400	702941600	S3.E9	E8	TraesCS5B02G551900
5B	703168000	703168200	S3.E9	E8	TraesCS5B02G552200
5B	703168200	703168400	S3.E9	E9	TraesCS5B02G552200
5B	703168400	703168600	S3.E9	E8	TraesCS5B02G552200
5B	703168600	703168800	S3.E9	E8	TraesCS5B02G552200
5B	703172400	703172600	S3.E9	E9	TraesCS5B02G552300
5B	703172600	703172800	S3.E9	E8	TraesCS5B02G552300
5B	703172800	703173000	S3.E9	E8	TraesCS5B02G552300
5B	703173000	703173200	S3.E9	E8	TraesCS5B02G552300
5B	703173200	703173400	S3.E9	E8	TraesCS5B02G552300
5B	703173400	703173600	S3.E9	E8	TraesCS5B02G552300
5B	703267600	703267800	S3.E9	E9	TraesCS5B02G552700
5B	703269200	703269400	S3.E9	E8	TraesCS5B02G552800
5B	703269400	703269600	S3.E9	E9	TraesCS5B02G552800
5B	703271400	703271600	S3.E9	E8	TraesCS5B02G552900
5B	703272000	703272200	S3.E9	E9	TraesCS5B02G552900
5B	703272200	703272400	S3.E9	E9	TraesCS5B02G552900
5B	703292000	703292200	S3.E9	E8	TraesCS5B02G553000
5B	703292200	703292400	S3.E9	E10	TraesCS5B02G553000
5B	703306200	703306400	S3.E9	E8	TraesCS5B02G553100
5B	703306400	703306600	S3.E9	E8	TraesCS5B02G553100
5B	703306600	703306800	S3.E9	E8	TraesCS5B02G553100
5B	703306800	703307000	S3.E9	E9	TraesCS5B02G553100
5B	703488400	703488600	S3.E9	E8	TraesCS5B02G553200
5B	703489400	703489600	S3.E9	E8	TraesCS5B02G553200
5B	703497600	703497800	S3.E9	E8	TraesCS5B02G553300
5B	703500200	703500400	S3.E9	E8	TraesCS5B02G553400
5B	703500400	703500600	S3.E9	E8	TraesCS5B02G553400
5B	703501000	703501200	S3.E9	E9	TraesCS5B02G553400
5B	703529400	703529600	S3.E9	E9	TraesCS5B02G553500
5B	703530400	703530600	S3.E9	E8	TraesCS5B02G553500
5B	703530600	703530800	S3.E9	E8	TraesCS5B02G553500
5B	703645400	703645600	S3.E9	E8	TraesCS5B02G553700
5B	703645600	703645800	S3.E9	E10	TraesCS5B02G553700
5B	703645800	703646000	S3.E9	E10	TraesCS5B02G553700
5B	703782800	703783000	S3.E9	E8	TraesCS5B02G553800
5B	703783000	703783200	S3.E9	E8	TraesCS5B02G553800
5B	703783600	703783800	S3.E9	E5	TraesCS5B02G553800
5B	703857000	703857200	S3.E9	E9	TraesCS5B02G553900
5B	703857200	703857400	S3.E9	E8	TraesCS5B02G553900
5B	703857400	703857600	S3.E9	E8	TraesCS5B02G553900
5B	703857600	703857800	S3.E9	E9	TraesCS5B02G553900
5B	703858400	703858600	S3.E9	E8	TraesCS5B02G553900
5B	703859400	703859600	S3.E9	E9	TraesCS5B02G553900
5B	703859600	703859800	S3.E9	E9	TraesCS5B02G553900
5B	704074000	704074200	S3.E9	E8	TraesCS5B02G554000
5B	704074400	704074600	S3.E9	E5	TraesCS5B02G554000
5B	704074600	704074800	S3.E9	E5	TraesCS5B02G554000
5B	704074800	704075000	S3.E9	E5	TraesCS5B02G554000
5B	704075000	704075200	S3.E9	E5	TraesCS5B02G554000
5B	704075200	704075400	S3.E9	E8	TraesCS5B02G554000
5B	704075400	704075600	S3.E9	E8	TraesCS5B02G554000
5B	704075600	704075800	S3.E9	E8	TraesCS5B02G554000
5B	704075800	704076000	S3.E9	E8	TraesCS5B02G554000
5B	704091800	704092000	S3.E9	E9	TraesCS5B02G554100
5B	704109400	704109600	S3.E9	E10	TraesCS5B02G554200
5B	704109600	704109800	S3.E9	E9	TraesCS5B02G554200
5B	704109800	704110000	S3.E9	E8	TraesCS5B02G554200
5B	704135400	704135600	S3.E9	E9	TraesCS5B02G554300
5B	704136200	704136400	S3.E9	E9	TraesCS5B02G554300
5B	704136400	704136600	S3.E9	E9	TraesCS5B02G554300
5B	704136600	704136800	S3.E9	E10	TraesCS5B02G554300
5B	704137600	704137800	S3.E9	E9	TraesCS5B02G554300
5B	704137800	704138000	S3.E9	E8	TraesCS5B02G554300
5B	704138600	704138800	S3.E9	E9	TraesCS5B02G554300
5B	704139000	704139200	S3.E9	E8	TraesCS5B02G554300
5B	704139200	704139400	S3.E9	E8	TraesCS5B02G554300
5B	704139400	704139600	S3.E9	E8	TraesCS5B02G554300
5B	704140000	704140200	S3.E9	E10	TraesCS5B02G554300
5B	704141000	704141200	S3.E9	E8	TraesCS5B02G554300
5B	704141200	704141400	S3.E9	E8	TraesCS5B02G554300
5B	704141400	704141600	S3.E9	E8	TraesCS5B02G554300
5B	704141600	704141800	S3.E9	E8	TraesCS5B02G554300
5B	704141800	704142000	S3.E9	E9	TraesCS5B02G554300
5B	704142000	704142200	S3.E9	E9	TraesCS5B02G554300
5B	704157600	704157800	S3.E9	E9	TraesCS5B02G554300
5B	704157800	704158000	S3.E9	E8	TraesCS5B02G554300
5B	704158000	704158200	S3.E9	E8	TraesCS5B02G554300
5B	704158200	704158400	S3.E9	E9	TraesCS5B02G554300
5B	704158400	704158600	S3.E9	E9	TraesCS5B02G554300
5B	704159000	704159200	S3.E9	E8	TraesCS5B02G554300
5B	704159200	704159400	S3.E9	E8	TraesCS5B02G554300
5B	704159400	704159600	S3.E9	E9	TraesCS5B02G554300
5B	704162600	704162800	S3.E9	E9	TraesCS5B02G554300
5B	704163200	704163400	S3.E9	E9	TraesCS5B02G554300
5B	704163400	704163600	S3.E9	E9	TraesCS5B02G554300
5B	704164400	704164600	S3.E9	E6	TraesCS5B02G554300
5B	704301200	704301400	S3.E9	E8	TraesCS5B02G554900
5B	704302400	704302600	S3.E9	E10	TraesCS5B02G554900
5B	704310800	704311000	S3.E9	E8	TraesCS5B02G555000
5B	704311000	704311200	S3.E9	E9	TraesCS5B02G555000
5B	704312800	704313000	S3.E9	E6	TraesCS5B02G555000
5B	704313000	704313200	S3.E9	E6	TraesCS5B02G555000
5B	704442800	704443000	S3.E9	E9	TraesCS5B02G555100
5B	704443000	704443200	S3.E9	E9	TraesCS5B02G555100
5B	704443200	704443400	S3.E9	E8	TraesCS5B02G555100
5B	704443400	704443600	S3.E9	E8	TraesCS5B02G555100
5B	704443600	704443800	S3.E9	E8	TraesCS5B02G555100
5B	704443800	704444000	S3.E9	E8	TraesCS5B02G555100
5B	704444000	704444200	S3.E9	E8	TraesCS5B02G555100
5B	704444200	704444400	S3.E9	E8	TraesCS5B02G555100
5B	704444400	704444600	S3.E9	E8	TraesCS5B02G555100
5B	704479800	704480000	S3.E9	E5	TraesCS5B02G555200
5B	704481400	704481600	S3.E9	E3	TraesCS5B02G555200
5B	704528000	704528200	S3.E9	E5	TraesCS5B02G555400
5B	704528600	704528800	S3.E9	E5	TraesCS5B02G555400
5B	704528800	704529000	S3.E9	E4	TraesCS5B02G555400
5B	704529200	704529400	S3.E9	E4	TraesCS5B02G555400
5B	704529400	704529600	S3.E9	E5	TraesCS5B02G555400
5B	704530800	704531000	S3.E9	E8	TraesCS5B02G555400
5B	704759400	704759600	S3.E9	E5	TraesCS5B02G555600
5B	704759600	704759800	S3.E9	E5	TraesCS5B02G555600
5B	704759800	704760000	S3.E9	E5	TraesCS5B02G555600
5B	704915400	704915600	S3.E9	E8	TraesCS5B02G556300
5B	704915600	704915800	S3.E9	E9	TraesCS5B02G556300
5B	704915800	704916000	S3.E9	E10	TraesCS5B02G556300
5B	704992800	704993000	S3.E9	E5	TraesCS5B02G556400
5B	704993000	704993200	S3.E9	E5	TraesCS5B02G556400
5B	704993600	704993800	S3.E9	E5	TraesCS5B02G556400
5B	704994400	704994600	S3.E9	E6	TraesCS5B02G556400
5B	704995400	704995600	S3.E9	E8	TraesCS5B02G556400
5B	704995600	704995800	S3.E9	E9	TraesCS5B02G556400
5B	705040200	705040400	S3.E9	E8	TraesCS5B02G556500
5B	705040400	705040600	S3.E9	E8	TraesCS5B02G556500
5B	705040600	705040800	S3.E9	E8	TraesCS5B02G556500
5B	705040800	705041000	S3.E9	E5	TraesCS5B02G556500
5B	705042600	705042800	S3.E9	E10	TraesCS5B02G556500
5B	705052800	705053000	S3.E9	E8	TraesCS5B02G556600
5B	705053000	705053200	S3.E9	E8	TraesCS5B02G556600
5B	705053200	705053400	S3.E9	E8	TraesCS5B02G556600
5B	705053400	705053600	S3.E9	E8	TraesCS5B02G556600
5B	705053600	705053800	S3.E9	E8	TraesCS5B02G556600
5B	705053800	705054000	S3.E9	E8	TraesCS5B02G556600
5B	705054000	705054200	S3.E9	E8	TraesCS5B02G556600
5B	705054200	705054400	S3.E9	E8	TraesCS5B02G556600
5B	705078200	705078400	S3.E9	E6	TraesCS5B02G556900
5B	705078400	705078600	S3.E9	E8	TraesCS5B02G556900
5B	705078600	705078800	S3.E9	E8	TraesCS5B02G556900
5B	705078800	705079000	S3.E9	E8	TraesCS5B02G556900
5B	705079000	705079200	S3.E9	E8	TraesCS5B02G556900
5B	705081000	705081200	S3.E9	E8	TraesCS5B02G557000
5B	705081400	705081600	S3.E9	E9	TraesCS5B02G557000
5B	705081600	705081800	S3.E9	E8	TraesCS5B02G557000
5B	705081800	705082000	S3.E9	E8	TraesCS5B02G557000
5B	705082000	705082200	S3.E9	E8	TraesCS5B02G557000
5B	705082200	705082400	S3.E9	E8	TraesCS5B02G557000
5B	705082400	705082600	S3.E9	E8	TraesCS5B02G557000
5B	705082600	705082800	S3.E9	E8	TraesCS5B02G557000
5B	705082800	705083000	S3.E9	E8	TraesCS5B02G557000
5B	705083000	705083200	S3.E9	E8	TraesCS5B02G557000
5B	705083400	705083600	S3.E9	E9	TraesCS5B02G557000
5B	705084400	705084600	S3.E9	E9	TraesCS5B02G557000
5B	705084600	705084800	S3.E9	E8	TraesCS5B02G557000
5B	705085200	705085400	S3.E9	E8	TraesCS5B02G557000
5B	705266600	705266800	S3.E9	E5	TraesCS5B02G557400
5B	705266800	705267000	S3.E9	E5	TraesCS5B02G557400
5B	705267200	705267400	S3.E9	E9	TraesCS5B02G557400
5B	705267400	705267600	S3.E9	E8	TraesCS5B02G557400
5B	705267800	705268000	S3.E9	E5	TraesCS5B02G557400
5B	705268200	705268400	S3.E9	E9	TraesCS5B02G557400
5B	705269200	705269400	S3.E9	E8	TraesCS5B02G557400
5B	705269400	705269600	S3.E9	E8	TraesCS5B02G557400
5B	705269600	705269800	S3.E9	E8	TraesCS5B02G557400
5B	705269800	705270000	S3.E9	E7	TraesCS5B02G557400
5B	705270000	705270200	S3.E9	E7	TraesCS5B02G557400
5B	705270200	705270400	S3.E9	E5	TraesCS5B02G557400
5B	705270400	705270600	S3.E9	E5	TraesCS5B02G557400
5B	705272200	705272400	S3.E9	E5	TraesCS5B02G557400
5B	705273000	705273200	S3.E9	E5	TraesCS5B02G557400
5B	705273200	705273400	S3.E9	E5	TraesCS5B02G557400
5B	705273400	705273600	S3.E9	E5	TraesCS5B02G557400
5B	705519200	705519400	S3.E9	E9	TraesCS5B02G557900
5B	705617800	705618000	S3.E9	E5	TraesCS5B02G558100
5B	705618200	705618400	S3.E9	E8	TraesCS5B02G558100
5B	705618400	705618600	S3.E9	E8	TraesCS5B02G558100
5B	705621200	705621400	S3.E9	E8	TraesCS5B02G558100
5B	705621600	705621800	S3.E9	E8	TraesCS5B02G558100
5B	705796800	705797000	S3.E9	E8	TraesCS5B02G558200
5B	705846400	705846600	S3.E9	E8	TraesCS5B02G558600
5B	705846600	705846800	S3.E9	E8	TraesCS5B02G558600
5B	705981200	705981400	S3.E9	E6	TraesCS5B02G558700
5B	705981600	705981800	S3.E9	E5	TraesCS5B02G558700
5B	705983000	705983200	S3.E9	E5	TraesCS5B02G558700
5B	705983200	705983400	S3.E9	E5	TraesCS5B02G558700
5B	705983400	705983600	S3.E9	E5	TraesCS5B02G558700
5B	705983600	705983800	S3.E9	E5	TraesCS5B02G558700
5B	705983800	705984000	S3.E9	E6	TraesCS5B02G558700
5B	705984000	705984200	S3.E9	E8	TraesCS5B02G558700
5B	705984200	705984400	S3.E9	E8	TraesCS5B02G558700
5B	706022000	706022200	S3.E9	E8	TraesCS5B02G558800
5B	706022400	706022600	S3.E9	E8	TraesCS5B02G558800
5B	706022600	706022800	S3.E9	E8	TraesCS5B02G558800
5B	706022800	706023000	S3.E9	E8	TraesCS5B02G558800
5B	706023200	706023400	S3.E9	E9	TraesCS5B02G558800
5B	706023400	706023600	S3.E9	E10	TraesCS5B02G558800
5B	706023600	706023800	S3.E9	E8	TraesCS5B02G558800
5B	706023800	706024000	S3.E9	E8	TraesCS5B02G558800
5B	706024200	706024400	S3.E9	E8	TraesCS5B02G558800
5B	706025200	706025400	S3.E9	E9	TraesCS5B02G558800
5B	706025400	706025600	S3.E9	E8	TraesCS5B02G558800
5B	706025600	706025800	S3.E9	E8	TraesCS5B02G558800
5B	706025800	706026000	S3.E9	E8	TraesCS5B02G558800
5B	706041000	706041200	S3.E9	E9	TraesCS5B02G558900
5B	706385400	706385600	S3.E9	E5	TraesCS5B02G559700
5B	706385600	706385800	S3.E9	E5	TraesCS5B02G559700
5B	706385800	706386000	S3.E9	E5	TraesCS5B02G559700
5B	706386000	706386200	S3.E9	E5	TraesCS5B02G559700
5B	706386200	706386400	S3.E9	E5	TraesCS5B02G559700
5B	706387800	706388000	S3.E9	E5	TraesCS5B02G559700
5B	706388000	706388200	S3.E9	E5	TraesCS5B02G559700
5B	706388200	706388400	S3.E9	E5	TraesCS5B02G559700
5B	706388600	706388800	S3.E9	E5	TraesCS5B02G559700
5B	706388800	706389000	S3.E9	E5	TraesCS5B02G559700
5B	706425800	706426000	S3.E9	E5	TraesCS5B02G559800
5B	706452600	706452800	S3.E9	E5	TraesCS5B02G559900
5B	706453400	706453600	S3.E9	E5	TraesCS5B02G559900
5B	706453600	706453800	S3.E9	E5	TraesCS5B02G559900
5B	706453800	706454000	S3.E9	E5	TraesCS5B02G559900
5B	706489400	706489600	S3.E9	E5	TraesCS5B02G560000
5B	706489600	706489800	S3.E9	E5	TraesCS5B02G560000
5B	706684200	706684400	S3.E9	E9	TraesCS5B02G560100
5B	706684400	706684600	S3.E9	E9	TraesCS5B02G560100
5B	706685800	706686000	S3.E9	E8	TraesCS5B02G560100
5B	707191200	707191400	S3.E9	E5	TraesCS5B02G560700
5B	707191400	707191600	S3.E9	E6	TraesCS5B02G560700
5B	707394400	707394600	S3.E9	E9	TraesCS5B02G560800
5B	707408000	707408200	S3.E9	E8	TraesCS5B02G560900
5B	707408200	707408400	S3.E9	E8	TraesCS5B02G560900
5B	707408400	707408600	S3.E9	E9	TraesCS5B02G560900
5B	707408600	707408800	S3.E9	E9	TraesCS5B02G560900
5B	707408800	707409000	S3.E9	E8	TraesCS5B02G560900
5B	707409000	707409200	S3.E9	E8	TraesCS5B02G560900
5B	707422800	707423000	S3.E9	E10	TraesCS5B02G561100
5B	707423000	707423200	S3.E9	E8	TraesCS5B02G561100
5B	707423200	707423400	S3.E9	E8	TraesCS5B02G561100
5B	707477000	707477200	S3.E9	E8	TraesCS5B02G561400
5B	707954400	707954600	S3.E9	E8	TraesCS5B02G561800
5B	708183600	708183800	S3.E9	E8	TraesCS5B02G562000
5B	708184200	708184400	S3.E9	E8	TraesCS5B02G562000
5B	708238600	708238800	S3.E9	E5	TraesCS5B02G562300
5B	708350800	708351000	S3.E9	E8	TraesCS5B02G562600
5B	708351000	708351200	S3.E9	E8	TraesCS5B02G562600
5B	708351200	708351400	S3.E9	E8	TraesCS5B02G562600
5B	708372600	708372800	S3.E9	E7	TraesCS5B02G562700
5B	708373400	708373600	S3.E9	E8	TraesCS5B02G562700
5B	708373600	708373800	S3.E9	E7	TraesCS5B02G562700
5B	708373800	708374000	S3.E9	E7	TraesCS5B02G562700
5B	708374800	708375000	S3.E9	E5	TraesCS5B02G562700
5B	708375600	708375800	S3.E9	E6	TraesCS5B02G562700
5B	708375800	708376000	S3.E9	E6	TraesCS5B02G562700
5B	708376000	708376200	S3.E9	E5	TraesCS5B02G562700
5B	708376200	708376400	S3.E9	E8	TraesCS5B02G562700
5B	708376400	708376600	S3.E9	E8	TraesCS5B02G562700
5B	708530600	708530800	S3.E9	E9	TraesCS5B02G562900
5B	709160800	709161000	S3.E9	E8	TraesCS5B02G563600
5B	709161000	709161200	S3.E9	E8	TraesCS5B02G563600
5B	709161200	709161400	S3.E9	E8	TraesCS5B02G563600
5B	709161400	709161600	S3.E9	E8	TraesCS5B02G563600
5B	709161600	709161800	S3.E9	E8	TraesCS5B02G563600
5B	709162800	709163000	S3.E9	E9	TraesCS5B02G563600
5B	709163000	709163200	S3.E9	E9	TraesCS5B02G563600
5B	709163200	709163400	S3.E9	E9	TraesCS5B02G563600
5B	709163400	709163600	S3.E9	E8	TraesCS5B02G563600
5B	709163600	709163800	S3.E9	E8	TraesCS5B02G563600
5B	709164600	709164800	S3.E9	E8	TraesCS5B02G563600
5B	709164800	709165000	S3.E9	E8	TraesCS5B02G563600
5B	709165200	709165400	S3.E9	E8	TraesCS5B02G563600
5B	709166200	709166400	S3.E9	E8	TraesCS5B02G563600
5B	709166400	709166600	S3.E9	E8	TraesCS5B02G563600
5B	709166600	709166800	S3.E9	E8	TraesCS5B02G563600
5B	709166800	709167000	S3.E9	E9	TraesCS5B02G563600
5B	709167000	709167200	S3.E9	E9	TraesCS5B02G563600
5B	709167400	709167600	S3.E9	E9	TraesCS5B02G563600
5B	709167600	709167800	S3.E9	E8	TraesCS5B02G563600
5B	709167800	709168000	S3.E9	E8	TraesCS5B02G563600
5B	709168200	709168400	S3.E9	E9	TraesCS5B02G563600
5B	709168400	709168600	S3.E9	E9	TraesCS5B02G563600
5B	709168600	709168800	S3.E9	E9	TraesCS5B02G563600
5B	709169000	709169200	S3.E9	E8	TraesCS5B02G563600
5B	709169200	709169400	S3.E9	E8	TraesCS5B02G563600
5B	709169400	709169600	S3.E9	E8	TraesCS5B02G563600
5B	709169600	709169800	S3.E9	E8	TraesCS5B02G563600
5B	709169800	709170000	S3.E9	E8	TraesCS5B02G563600
5B	709170000	709170200	S3.E9	E8	TraesCS5B02G563600
5B	709170200	709170400	S3.E9	E8	TraesCS5B02G563600
5B	709170400	709170600	S3.E9	E8	TraesCS5B02G563600
5B	709170600	709170800	S3.E9	E8	TraesCS5B02G563600
5B	709170800	709171000	S3.E9	E8	TraesCS5B02G563600
5B	709171400	709171600	S3.E9	E8	TraesCS5B02G563600
5B	709171600	709171800	S3.E9	E9	TraesCS5B02G563600
5B	709171800	709172000	S3.E9	E10	TraesCS5B02G563600
5B	709172000	709172200	S3.E9	E9	TraesCS5B02G563600
5B	709172200	709172400	S3.E9	E9	TraesCS5B02G563600
5B	709172400	709172600	S3.E9	E10	TraesCS5B02G563600
5B	709173000	709173200	S3.E9	E9	TraesCS5B02G563600
5B	709174600	709174800	S3.E9	E9	TraesCS5B02G563600
5B	709174800	709175000	S3.E9	E8	TraesCS5B02G563600
5B	709175000	709175200	S3.E9	E9	TraesCS5B02G563600
5B	709678600	709678800	S3.E9	E9	TraesCS5B02G564300
5B	709681200	709681400	S3.E9	E8	TraesCS5B02G564300
5B	709916000	709916200	S3.E9	E8	TraesCS5B02G564500
5B	709916200	709916400	S3.E9	E9	TraesCS5B02G564500
5B	709916400	709916600	S3.E9	E8	TraesCS5B02G564500
5B	709916600	709916800	S3.E9	E8	TraesCS5B02G564500
5B	709916800	709917000	S3.E9	E8	TraesCS5B02G564500
5B	709917800	709918000	S3.E9	E8	TraesCS5B02G564600
5B	710076000	710076200	S3.E9	E5	TraesCS5B02G564700
5B	710185200	710185400	S3.E9	E5	TraesCS5B02G564800
5B	710185600	710185800	S3.E9	E5	TraesCS5B02G564800
5B	710186000	710186200	S3.E9	E5	TraesCS5B02G564800
5B	710186200	710186400	S3.E9	E5	TraesCS5B02G564800
5B	710186400	710186600	S3.E9	E5	TraesCS5B02G564800
5B	710201000	710201200	S3.E9	E8	TraesCS5B02G564900
5B	710342600	710342800	S3.E9	E8	TraesCS5B02G565500
5B	710343200	710343400	S3.E9	E8	TraesCS5B02G565500
5B	710343400	710343600	S3.E9	E6	TraesCS5B02G565500
5B	710477000	710477200	S3.E9	E8	TraesCS5B02G565600
5B	710477200	710477400	S3.E9	E8	TraesCS5B02G565600
5B	710477400	710477600	S3.E9	E8	TraesCS5B02G565600
5B	710478200	710478400	S3.E9	E8	TraesCS5B02G565600
5B	710478400	710478600	S3.E9	E9	TraesCS5B02G565600
5B	710478600	710478800	S3.E9	E9	TraesCS5B02G565600
5B	710503600	710503800	S3.E9	E9	TraesCS5B02G565800
5B	710503800	710504000	S3.E9	E9	TraesCS5B02G565800
5B	710594200	710594400	S3.E9	E8	TraesCS5B02G565900
5B	710618800	710619000	S3.E9	E6	TraesCS5B02G566200
5B	710624000	710624200	S3.E9	E9	TraesCS5B02G566200
5B	710665800	710666000	S3.E9	E9	TraesCS5B02G566600
5B	710959600	710959800	S3.E9	E5	TraesCS5B02G566900
5B	710959800	710960000	S3.E9	E5	TraesCS5B02G566900
5B	710960000	710960200	S3.E9	E5	TraesCS5B02G566900
5B	710961600	710961800	S3.E9	E5	TraesCS5B02G566900
5B	710961800	710962000	S3.E9	E5	TraesCS5B02G566900
5B	710962000	710962200	S3.E9	E5	TraesCS5B02G566900
5B	710962200	710962400	S3.E9	E5	TraesCS5B02G566900
5B	710962400	710962600	S3.E9	E5	TraesCS5B02G566900
5B	710962600	710962800	S3.E9	E5	TraesCS5B02G566900
5B	710963000	710963200	S3.E9	E6	TraesCS5B02G566900
5B	710963600	710963800	S3.E9	E6	TraesCS5B02G566900
5B	710963800	710964000	S3.E9	E6	TraesCS5B02G566900
5B	710965000	710965200	S3.E9	E5	TraesCS5B02G566900
5B	711131600	711131800	S3.E9	E9	TraesCS5B02G567000
5B	711132400	711132600	S3.E9	E8	TraesCS5B02G567000
5B	711132600	711132800	S3.E9	E8	TraesCS5B02G567000
5B	711134600	711134800	S3.E9	E6	TraesCS5B02G567000
5B	711136000	711136200	S3.E9	E9	TraesCS5B02G567000
5B	711136200	711136400	S3.E9	E9	TraesCS5B02G567000
5B	711136400	711136600	S3.E9	E9	TraesCS5B02G567000
5B	711136600	711136800	S3.E9	E9	TraesCS5B02G567000
5B	711148000	711148200	S3.E9	E5	TraesCS5B02G567100
5B	711148200	711148400	S3.E9	E5	TraesCS5B02G567100
5B	711148400	711148600	S3.E9	E5	TraesCS5B02G567100
5B	711148600	711148800	S3.E9	E5	TraesCS5B02G567100
5B	711148800	711149000	S3.E9	E5	TraesCS5B02G567100
5B	711149200	711149400	S3.E9	E5	TraesCS5B02G567100
5B	711149400	711149600	S3.E9	E5	TraesCS5B02G567100
5B	711149600	711149800	S3.E9	E5	TraesCS5B02G567100
5B	711149800	711150000	S3.E9	E5	TraesCS5B02G567100
5B	711150000	711150200	S3.E9	E6	TraesCS5B02G567100
5B	711150200	711150400	S3.E9	E5	TraesCS5B02G567100
5B	711150400	711150600	S3.E9	E5	TraesCS5B02G567100
5B	711151400	711151600	S3.E9	E5	TraesCS5B02G567100
5B	711152400	711152600	S3.E9	E6	TraesCS5B02G567100
5B	711152400	711152600	S3.E9	E6	TraesCS5B02G567200
5B	711152600	711152800	S3.E9	E6	TraesCS5B02G567200
5B	711153000	711153200	S3.E9	E7	TraesCS5B02G567200
5B	711153200	711153400	S3.E9	E9	TraesCS5B02G567200
5B	711153400	711153600	S3.E9	E8	TraesCS5B02G567200
5B	711153600	711153800	S3.E9	E8	TraesCS5B02G567200
5B	711153800	711154000	S3.E9	E8	TraesCS5B02G567200
5B	711154000	711154200	S3.E9	E8	TraesCS5B02G567200
5B	711154200	711154400	S3.E9	E8	TraesCS5B02G567200
5B	711154400	711154600	S3.E9	E8	TraesCS5B02G567200
5B	711154600	711154800	S3.E9	E8	TraesCS5B02G567200
5B	711182200	711182400	S3.E9	E5	TraesCS5B02G567300
5B	711182600	711182800	S3.E9	E5	TraesCS5B02G567300
5B	711183200	711183400	S3.E9	E6	TraesCS5B02G567300
5B	711183400	711183600	S3.E9	E6	TraesCS5B02G567300
5B	711183600	711183800	S3.E9	E6	TraesCS5B02G567300
5B	711184000	711184200	S3.E9	E6	TraesCS5B02G567300
5B	711184200	711184400	S3.E9	E6	TraesCS5B02G567300
5B	711184400	711184600	S3.E9	E8	TraesCS5B02G567300
5B	711185000	711185200	S3.E9	E8	TraesCS5B02G567300
5B	711185200	711185400	S3.E9	E8	TraesCS5B02G567300
5B	711185400	711185600	S3.E9	E10	TraesCS5B02G567300
5B	711186000	711186200	S3.E9	E9	TraesCS5B02G567300
5B	711186200	711186400	S3.E9	E9	TraesCS5B02G567300
5B	711186400	711186600	S3.E9	E9	TraesCS5B02G567300
5B	711187400	711187600	S3.E9	E8	TraesCS5B02G567300
5B	711188000	711188200	S3.E9	E8	TraesCS5B02G567300
5B	711238400	711238600	S3.E9	E8	TraesCS5B02G567400
5B	711238600	711238800	S3.E9	E8	TraesCS5B02G567400
5B	711238800	711239000	S3.E9	E5	TraesCS5B02G567400
5B	711239200	711239400	S3.E9	E5	TraesCS5B02G567400
5B	711239400	711239600	S3.E9	E5	TraesCS5B02G567400
5B	711239600	711239800	S3.E9	E5	TraesCS5B02G567400
5B	711240200	711240400	S3.E9	E8	TraesCS5B02G567400
5B	711240400	711240600	S3.E9	E8	TraesCS5B02G567400
5B	711240600	711240800	S3.E9	E9	TraesCS5B02G567400
5B	711241400	711241600	S3.E9	E10	TraesCS5B02G567400
5B	711241600	711241800	S3.E9	E8	TraesCS5B02G567400
5B	711241800	711242000	S3.E9	E8	TraesCS5B02G567400
5B	711242000	711242200	S3.E9	E8	TraesCS5B02G567400
5B	711242200	711242400	S3.E9	E8	TraesCS5B02G567400
5B	711242400	711242600	S3.E9	E8	TraesCS5B02G567400
5B	711242600	711242800	S3.E9	E8	TraesCS5B02G567400
5B	711243400	711243600	S3.E9	E9	TraesCS5B02G567400
5B	711244000	711244200	S3.E9	E9	TraesCS5B02G567400
5B	711244200	711244400	S3.E9	E9	TraesCS5B02G567400
5B	711267800	711268000	S3.E9	E9	TraesCS5B02G567500
5B	711279800	711280000	S3.E9	E8	TraesCS5B02G567600
5B	711281000	711281200	S3.E9	E8	TraesCS5B02G567600
5B	711348800	711349000	S3.E9	E6	TraesCS5B02G567800
5B	711349800	711350000	S3.E9	E8	TraesCS5B02G567800
5B	711350000	711350200	S3.E9	E8	TraesCS5B02G567800
5B	711350200	711350400	S3.E9	E8	TraesCS5B02G567800
5B	711350400	711350600	S3.E9	E8	TraesCS5B02G567800
5B	711350600	711350800	S3.E9	E5	TraesCS5B02G567800
5B	711350800	711351000	S3.E9	E5	TraesCS5B02G567800
5B	711351000	711351200	S3.E9	E5	TraesCS5B02G567800
5B	711351400	711351600	S3.E9	E3	TraesCS5B02G567800
5B	711351600	711351800	S3.E9	E3	TraesCS5B02G567800
5B	711353000	711353200	S3.E9	E8	TraesCS5B02G567900
5B	711391400	711391600	S3.E9	E8	TraesCS5B02G568000
5B	711391600	711391800	S3.E9	E8	TraesCS5B02G568000
5B	711391800	711392000	S3.E9	E8	TraesCS5B02G568000
5B	711392000	711392200	S3.E9	E9	TraesCS5B02G568000
5B	711392200	711392400	S3.E9	E10	TraesCS5B02G568000
5B	711392400	711392600	S3.E9	E9	TraesCS5B02G568000
5B	711392600	711392800	S3.E9	E9	TraesCS5B02G568000
5B	711392800	711393000	S3.E9	E9	TraesCS5B02G568000
5B	711393000	711393200	S3.E9	E9	TraesCS5B02G568000
5B	711393200	711393400	S3.E9	E9	TraesCS5B02G568000
5B	711393400	711393600	S3.E9	E9	TraesCS5B02G568000
5B	711393600	711393800	S3.E9	E9	TraesCS5B02G568000
5B	711394000	711394200	S3.E9	E9	TraesCS5B02G568000
5B	711394200	711394400	S3.E9	E9	TraesCS5B02G568000
5B	711394400	711394600	S3.E9	E8	TraesCS5B02G568000
5B	711394600	711394800	S3.E9	E8	TraesCS5B02G568000
5B	711394800	711395000	S3.E9	E8	TraesCS5B02G568000
5B	711395000	711395200	S3.E9	E8	TraesCS5B02G568000
5B	711395200	711395400	S3.E9	E9	TraesCS5B02G568000
5B	711412800	711413000	S3.E9	E6	TraesCS5B02G568200
5B	711714600	711714800	S3.E9	E9	TraesCS5B02G568900
5B	711714800	711715000	S3.E9	E8	TraesCS5B02G568900
5B	711715000	711715200	S3.E9	E8	TraesCS5B02G568900
5B	711715600	711715800	S3.E9	E8	TraesCS5B02G568900
5B	711715800	711716000	S3.E9	E9	TraesCS5B02G568900
5B	711716000	711716200	S3.E9	E8	TraesCS5B02G568900
5B	711716200	711716400	S3.E9	E8	TraesCS5B02G568900
5B	711716800	711717000	S3.E9	E9	TraesCS5B02G568900
5B	711717200	711717400	S3.E9	E9	TraesCS5B02G568900
5B	711717600	711717800	S3.E9	E9	TraesCS5B02G568900
5B	711717800	711718000	S3.E9	E8	TraesCS5B02G568900
5B	711718000	711718200	S3.E9	E8	TraesCS5B02G568900
5B	711722800	711723000	S3.E9	E8	TraesCS5B02G568900
5B	711723200	711723400	S3.E9	E8	TraesCS5B02G568900
5B	711723400	711723600	S3.E9	E8	TraesCS5B02G568900
5B	711723600	711723800	S3.E9	E9	TraesCS5B02G568900
5B	711724400	711724600	S3.E9	E9	TraesCS5B02G568900
5B	711724600	711724800	S3.E9	E9	TraesCS5B02G568900
5B	711724800	711725000	S3.E9	E9	TraesCS5B02G568900
5B	711725600	711725800	S3.E9	E8	TraesCS5B02G568900
5B	711726000	711726200	S3.E9	E9	TraesCS5B02G568900
5B	711736200	711736400	S3.E9	E5	TraesCS5B02G569000
5B	711740400	711740600	S3.E9	E5	TraesCS5B02G569100
5B	711821800	711822000	S3.E9	E8	TraesCS5B02G569300
5B	711822400	711822600	S3.E9	E8	TraesCS5B02G569300
5B	711823000	711823200	S3.E9	E4	TraesCS5B02G569300
5B	711823200	711823400	S3.E9	E4	TraesCS5B02G569300
5B	711824000	711824200	S3.E9	E4	TraesCS5B02G569300
5B	711824200	711824400	S3.E9	E4	TraesCS5B02G569300
5B	711825200	711825400	S3.E9	E4	TraesCS5B02G569300
5B	711827000	711827200	S3.E9	E8	TraesCS5B02G569300
5B	711827200	711827400	S3.E9	E9	TraesCS5B02G569300
5B	711827400	711827600	S3.E9	E8	TraesCS5B02G569300
5B	711827600	711827800	S3.E9	E8	TraesCS5B02G569300
5B	711827800	711828000	S3.E9	E8	TraesCS5B02G569300
5B	711828000	711828200	S3.E9	E8	TraesCS5B02G569300
5B	711828200	711828400	S3.E9	E8	TraesCS5B02G569300
5B	711829200	711829400	S3.E9	E8	TraesCS5B02G569300
5B	711829400	711829600	S3.E9	E8	TraesCS5B02G569300
5B	711829600	711829800	S3.E9	E8	TraesCS5B02G569300
5B	711830400	711830600	S3.E9	E5	TraesCS5B02G569300
5B	711830600	711830800	S3.E9	E8	TraesCS5B02G569300
5B	711830600	711830800	S3.E9	E8	TraesCS5B02G569400
5B	711830800	711831000	S3.E9	E8	TraesCS5B02G569400
5B	711831000	711831200	S3.E9	E8	TraesCS5B02G569400
5B	711831200	711831400	S3.E9	E8	TraesCS5B02G569400
5B	711831600	711831800	S3.E9	E8	TraesCS5B02G569400
5B	711831800	711832000	S3.E9	E5	TraesCS5B02G569400
5B	711832000	711832200	S3.E9	E5	TraesCS5B02G569400
5B	711832200	711832400	S3.E9	E5	TraesCS5B02G569400
5B	711930800	711931000	S3.E9	E5	TraesCS5B02G569800
5B	711931000	711931200	S3.E9	E5	TraesCS5B02G569800
5B	711931200	711931400	S3.E9	E5	TraesCS5B02G569800
5B	711931400	711931600	S3.E9	E5	TraesCS5B02G569800
5B	711941000	711941200	S3.E9	E5	TraesCS5B02G569900
5B	711941200	711941400	S3.E9	E5	TraesCS5B02G569900
5B	711941400	711941600	S3.E9	E5	TraesCS5B02G569900
5B	711941600	711941800	S3.E9	E5	TraesCS5B02G569900
5B	711942000	711942200	S3.E9	E5	TraesCS5B02G569900
5B	711942200	711942400	S3.E9	E6	TraesCS5B02G569900
5B	711942800	711943000	S3.E9	E8	TraesCS5B02G569900
5B	711943800	711944000	S3.E9	E8	TraesCS5B02G569900
5B	711944200	711944400	S3.E9	E5	TraesCS5B02G569900
5B	711944400	711944600	S3.E9	E5	TraesCS5B02G569900
5B	711944600	711944800	S3.E9	E5	TraesCS5B02G569900
5B	711993600	711993800	S3.E9	E6	TraesCS5B02G570100
5B	711993800	711994000	S3.E9	E6	TraesCS5B02G570100
5B	711994000	711994200	S3.E9	E8	TraesCS5B02G570100
5B	711994200	711994400	S3.E9	E9	TraesCS5B02G570100
5B	711994400	711994600	S3.E9	E9	TraesCS5B02G570100
5B	711994600	711994800	S3.E9	E9	TraesCS5B02G570100
5B	711994800	711995000	S3.E9	E8	TraesCS5B02G570100
5B	711995000	711995200	S3.E9	E8	TraesCS5B02G570100
5B	711995200	711995400	S3.E9	E8	TraesCS5B02G570100
5B	711995400	711995600	S3.E9	E8	TraesCS5B02G570100
5B	712207600	712207800	S3.E9	E8	TraesCS5B02G570600
5B	712207800	712208000	S3.E9	E5	TraesCS5B02G570600
5B	712208000	712208200	S3.E9	E5	TraesCS5B02G570600
5B	712303400	712303600	S3.E9	E8	TraesCS5B02G570700
5B	712303600	712303800	S3.E9	E8	TraesCS5B02G570700
5B	712303800	712304000	S3.E9	E8	TraesCS5B02G570700
5B	712398000	712398200	S3.E9	E9	TraesCS5B02G570800
5B	712418600	712418800	S3.E9	E8	TraesCS5B02G570900
5B	712418800	712419000	S3.E9	E9	TraesCS5B02G570900
5B	712863400	712863600	S3.E9	E4	TraesCS5B02G572000
5B	712873000	712873200	S3.E9	E6	TraesCS5B02G572100
5B	712889000	712889200	S3.E9	E9	TraesCS5B02G572200
5B	712889600	712889800	S3.E9	E9	TraesCS5B02G572200
5B	712965800	712966000	S3.E9	E8	TraesCS5B02G572600
5B	712966000	712966200	S3.E9	E8	TraesCS5B02G572600
5B	712966800	712967000	S3.E9	E9	TraesCS5B02G572600
5B	712967200	712967400	S3.E9	E8	TraesCS5B02G572600
5B	712967400	712967600	S3.E9	E6	TraesCS5B02G572600
5B	712967600	712967800	S3.E9	E5	TraesCS5B02G572600
5B	712967800	712968000	S3.E9	E8	TraesCS5B02G572600
5B	712968200	712968400	S3.E9	E8	TraesCS5B02G572600
5B	712969400	712969600	S3.E9	E8	TraesCS5B02G572600
5B	712969800	712970000	S3.E9	E9	TraesCS5B02G572600
5B	712970400	712970600	S3.E9	E9	TraesCS5B02G572600
5B	712970600	712970800	S3.E9	E8	TraesCS5B02G572600
5B	712971800	712972000	S3.E9	E10	TraesCS5B02G572600
5B	712972000	712972200	S3.E9	E9	TraesCS5B02G572600
5B	712972200	712972400	S3.E9	E9	TraesCS5B02G572600
5B	712972400	712972600	S3.E9	E9	TraesCS5B02G572600
5D	388600	388800	S3.E9	E6	TraesCS5D02G000400
5D	1710200	1710400	S3.E9	E8	TraesCS5D02G001300
5D	1710400	1710600	S3.E9	E8	TraesCS5D02G001300
5D	1710600	1710800	S3.E9	E8	TraesCS5D02G001300
5D	1710800	1711000	S3.E9	E8	TraesCS5D02G001300
5D	1711000	1711200	S3.E9	E8	TraesCS5D02G001300
5D	1711800	1712000	S3.E9	E8	TraesCS5D02G001300
5D	1712000	1712200	S3.E9	E8	TraesCS5D02G001300
5D	1712200	1712400	S3.E9	E9	TraesCS5D02G001300
5D	1715000	1715200	S3.E9	E9	TraesCS5D02G001300
5D	1715200	1715400	S3.E9	E9	TraesCS5D02G001300
5D	1715400	1715600	S3.E9	E8	TraesCS5D02G001300
5D	1715600	1715800	S3.E9	E9	TraesCS5D02G001300
5D	1715800	1716000	S3.E9	E5	TraesCS5D02G001300
5D	1716400	1716600	S3.E9	E8	TraesCS5D02G001300
5D	1717200	1717400	S3.E9	E8	TraesCS5D02G001300
5D	1884600	1884800	S3.E9	E8	TraesCS5D02G001600
5D	1886400	1886600	S3.E9	E9	TraesCS5D02G001600
5D	1886600	1886800	S3.E9	E8	TraesCS5D02G001600
5D	1887200	1887400	S3.E9	E8	TraesCS5D02G001600
5D	2120400	2120600	S3.E9	E8	TraesCS5D02G001700
5D	2120600	2120800	S3.E9	E8	TraesCS5D02G001700
5D	2122200	2122400	S3.E9	E6	TraesCS5D02G001800
5D	2251200	2251400	S3.E9	E5	TraesCS5D02G002000
5D	2286400	2286600	S3.E9	E9	TraesCS5D02G002100
5D	2291800	2292000	S3.E9	E8	TraesCS5D02G002200
5D	2292000	2292200	S3.E9	E8	TraesCS5D02G002200
5D	2292600	2292800	S3.E9	E9	TraesCS5D02G002200
5D	2292800	2293000	S3.E9	E9	TraesCS5D02G002200
5D	2691600	2691800	S3.E9	E5	TraesCS5D02G002900
5D	2691800	2692000	S3.E9	E5	TraesCS5D02G002900
5D	2692000	2692200	S3.E9	E5	TraesCS5D02G002900
5D	3553400	3553600	S3.E9	E5	TraesCS5D02G003700
5D	3553600	3553800	S3.E9	E6	TraesCS5D02G003700
5D	3555800	3556000	S3.E9	E5	TraesCS5D02G003800
5D	3556200	3556400	S3.E9	E6	TraesCS5D02G003800
5D	3556600	3556800	S3.E9	E5	TraesCS5D02G003800
5D	3556800	3557000	S3.E9	E5	TraesCS5D02G003800
5D	3557000	3557200	S3.E9	E5	TraesCS5D02G003800
5D	3764800	3765000	S3.E9	E8	TraesCS5D02G004900
5D	3766200	3766400	S3.E9	E9	TraesCS5D02G004900
5D	3766400	3766600	S3.E9	E8	TraesCS5D02G004900
5D	3766600	3766800	S3.E9	E8	TraesCS5D02G004900
5D	3767000	3767200	S3.E9	E9	TraesCS5D02G004900
5D	3767400	3767600	S3.E9	E6	TraesCS5D02G004900
5D	4248400	4248600	S3.E9	E5	TraesCS5D02G005400
5D	4248600	4248800	S3.E9	E5	TraesCS5D02G005400
5D	4248800	4249000	S3.E9	E5	TraesCS5D02G005400
5D	4249000	4249200	S3.E9	E8	TraesCS5D02G005400
5D	4249400	4249600	S3.E9	E8	TraesCS5D02G005400
5D	4249600	4249800	S3.E9	E5	TraesCS5D02G005400
5D	4249800	4250000	S3.E9	E6	TraesCS5D02G005400
5D	4250000	4250200	S3.E9	E6	TraesCS5D02G005400
5D	4250200	4250400	S3.E9	E5	TraesCS5D02G005400
5D	4250600	4250800	S3.E9	E5	TraesCS5D02G005400
5D	4250800	4251000	S3.E9	E5	TraesCS5D02G005400
5D	4251000	4251200	S3.E9	E5	TraesCS5D02G005400
5D	4251200	4251400	S3.E9	E5	TraesCS5D02G005400
5D	4253800	4254000	S3.E9	E6	TraesCS5D02G005400
5D	4258600	4258800	S3.E9	E6	TraesCS5D02G005400
5D	4258800	4259000	S3.E9	E5	TraesCS5D02G005400
5D	4259000	4259200	S3.E9	E6	TraesCS5D02G005400
5D	4259200	4259400	S3.E9	E5	TraesCS5D02G005400
5D	4260200	4260400	S3.E9	E5	TraesCS5D02G005400
5D	4263000	4263200	S3.E9	E8	TraesCS5D02G005416
5D	4263200	4263400	S3.E9	E8	TraesCS5D02G005416
5D	4263400	4263600	S3.E9	E8	TraesCS5D02G005416
5D	4263800	4264000	S3.E9	E5	TraesCS5D02G005416
5D	4264000	4264200	S3.E9	E5	TraesCS5D02G005416
5D	4264200	4264400	S3.E9	E5	TraesCS5D02G005416
5D	4264400	4264600	S3.E9	E5	TraesCS5D02G005416
5D	4264600	4264800	S3.E9	E6	TraesCS5D02G005416
5D	4264800	4265000	S3.E9	E6	TraesCS5D02G005416
5D	4309200	4309400	S3.E9	E8	TraesCS5D02G005500
5D	4309400	4309600	S3.E9	E8	TraesCS5D02G005500
5D	4309600	4309800	S3.E9	E8	TraesCS5D02G005500
5D	4310000	4310200	S3.E9	E5	TraesCS5D02G005500
5D	4310200	4310400	S3.E9	E5	TraesCS5D02G005500
5D	4310400	4310600	S3.E9	E6	TraesCS5D02G005500
5D	4310600	4310800	S3.E9	E6	TraesCS5D02G005500
5D	4311400	4311600	S3.E9	E8	TraesCS5D02G005500
5D	4324600	4324800	S3.E9	E6	TraesCS5D02G005600
5D	4324800	4325000	S3.E9	E7	TraesCS5D02G005600
5D	4325200	4325400	S3.E9	E7	TraesCS5D02G005600
5D	4325400	4325600	S3.E9	E6	TraesCS5D02G005600
5D	4325600	4325800	S3.E9	E5	TraesCS5D02G005600
5D	4325800	4326000	S3.E9	E6	TraesCS5D02G005600
5D	4326000	4326200	S3.E9	E6	TraesCS5D02G005600
5D	4326200	4326400	S3.E9	E6	TraesCS5D02G005600
5D	4327000	4327200	S3.E9	E9	TraesCS5D02G005600
5D	4327200	4327400	S3.E9	E9	TraesCS5D02G005600
5D	4327800	4328000	S3.E9	E9	TraesCS5D02G005600
5D	4328000	4328200	S3.E9	E9	TraesCS5D02G005600
5D	4328200	4328400	S3.E9	E9	TraesCS5D02G005600
5D	4328400	4328600	S3.E9	E9	TraesCS5D02G005600
5D	4330400	4330600	S3.E9	E9	TraesCS5D02G005600
5D	4330800	4331000	S3.E9	E10	TraesCS5D02G005600
5D	4331400	4331600	S3.E9	E9	TraesCS5D02G005600
5D	4331600	4331800	S3.E9	E9	TraesCS5D02G005600
5D	4331800	4332000	S3.E9	E9	TraesCS5D02G005600
5D	4332200	4332400	S3.E9	E10	TraesCS5D02G005600
5D	4332400	4332600	S3.E9	E8	TraesCS5D02G005600
5D	4333000	4333200	S3.E9	E8	TraesCS5D02G005600
5D	4333200	4333400	S3.E9	E8	TraesCS5D02G005600
5D	4333400	4333600	S3.E9	E9	TraesCS5D02G005600
5D	4333600	4333800	S3.E9	E9	TraesCS5D02G005600
5D	4333800	4334000	S3.E9	E9	TraesCS5D02G005600
5D	4334000	4334200	S3.E9	E9	TraesCS5D02G005600
5D	4334800	4335000	S3.E9	E8	TraesCS5D02G005600
5D	4335000	4335200	S3.E9	E8	TraesCS5D02G005600
5D	4335200	4335400	S3.E9	E8	TraesCS5D02G005600
5D	4335400	4335600	S3.E9	E6	TraesCS5D02G005600
5D	4335600	4335800	S3.E9	E6	TraesCS5D02G005600
5D	4335800	4336000	S3.E9	E6	TraesCS5D02G005600
5D	4336000	4336200	S3.E9	E6	TraesCS5D02G005600
5D	4336400	4336600	S3.E9	E5	TraesCS5D02G005600
5D	4336800	4337000	S3.E9	E8	TraesCS5D02G005600
5D	4337000	4337200	S3.E9	E8	TraesCS5D02G005600
5D	4337200	4337400	S3.E9	E8	TraesCS5D02G005600
5D	4337400	4337600	S3.E9	E8	TraesCS5D02G005600
5D	4337600	4337800	S3.E9	E8	TraesCS5D02G005600
5D	4337800	4338000	S3.E9	E8	TraesCS5D02G005600
5D	5103400	5103600	S3.E9	E4	TraesCS5D02G005700
5D	5103600	5103800	S3.E9	E4	TraesCS5D02G005700
5D	5163400	5163600	S3.E9	E5	TraesCS5D02G005900
5D	5163600	5163800	S3.E9	E5	TraesCS5D02G005900
5D	5164000	5164200	S3.E9	E5	TraesCS5D02G005900
5D	5276600	5276800	S3.E9	E9	TraesCS5D02G006200
5D	5276800	5277000	S3.E9	E9	TraesCS5D02G006200
5D	5367200	5367400	S3.E9	E9	TraesCS5D02G006400
5D	5367400	5367600	S3.E9	E8	TraesCS5D02G006400
5D	5367600	5367800	S3.E9	E9	TraesCS5D02G006400
5D	5367800	5368000	S3.E9	E9	TraesCS5D02G006400
5D	5368000	5368200	S3.E9	E9	TraesCS5D02G006400
5D	5368200	5368400	S3.E9	E8	TraesCS5D02G006400
5D	5368400	5368600	S3.E9	E8	TraesCS5D02G006400
5D	5368600	5368800	S3.E9	E9	TraesCS5D02G006400
5D	5368800	5369000	S3.E9	E10	TraesCS5D02G006400
5D	5557000	5557200	S3.E9	E8	TraesCS5D02G006600
5D	5557200	5557400	S3.E9	E8	TraesCS5D02G006600
5D	5557400	5557600	S3.E9	E9	TraesCS5D02G006600
5D	5558600	5558800	S3.E9	E6	TraesCS5D02G006600
5D	5591000	5591200	S3.E9	E9	TraesCS5D02G006700
5D	5591200	5591400	S3.E9	E10	TraesCS5D02G006700
5D	5596600	5596800	S3.E9	E9	TraesCS5D02G006700
5D	5596800	5597000	S3.E9	E9	TraesCS5D02G006700
5D	5597000	5597200	S3.E9	E9	TraesCS5D02G006700
5D	5597200	5597400	S3.E9	E9	TraesCS5D02G006700
5D	5597400	5597600	S3.E9	E8	TraesCS5D02G006700
5D	5597600	5597800	S3.E9	E8	TraesCS5D02G006700
5D	5597800	5598000	S3.E9	E8	TraesCS5D02G006700
5D	5598000	5598200	S3.E9	E8	TraesCS5D02G006700
5D	5598200	5598400	S3.E9	E8	TraesCS5D02G006700
5D	5630600	5630800	S3.E9	E9	TraesCS5D02G006800
5D	6101400	6101600	S3.E9	E9	TraesCS5D02G007400
5D	6103000	6103200	S3.E9	E9	TraesCS5D02G007400
5D	6445200	6445400	S3.E9	E9	TraesCS5D02G011900
5D	6445600	6445800	S3.E9	E9	TraesCS5D02G011900
5D	6456000	6456200	S3.E9	E9	TraesCS5D02G012000
5D	6457200	6457400	S3.E9	E9	TraesCS5D02G012000
5D	6457400	6457600	S3.E9	E9	TraesCS5D02G012000
5D	6457600	6457800	S3.E9	E9	TraesCS5D02G012000
5D	6479800	6480000	S3.E9	E9	TraesCS5D02G012100
5D	6480000	6480200	S3.E9	E9	TraesCS5D02G012100
5D	6480200	6480400	S3.E9	E8	TraesCS5D02G012100
5D	6480400	6480600	S3.E9	E8	TraesCS5D02G012100
5D	6480600	6480800	S3.E9	E8	TraesCS5D02G012100
5D	6480800	6481000	S3.E9	E8	TraesCS5D02G012200
5D	6481000	6481200	S3.E9	E8	TraesCS5D02G012200
5D	6481200	6481400	S3.E9	E8	TraesCS5D02G012200
5D	6481400	6481600	S3.E9	E8	TraesCS5D02G012200
5D	6482800	6483000	S3.E9	E9	TraesCS5D02G012300
5D	6483000	6483200	S3.E9	E10	TraesCS5D02G012300
5D	6483200	6483400	S3.E9	E9	TraesCS5D02G012300
5D	6483400	6483600	S3.E9	E9	TraesCS5D02G012300
5D	6483600	6483800	S3.E9	E9	TraesCS5D02G012300
5D	6484200	6484400	S3.E9	E9	TraesCS5D02G012300
5D	6484400	6484600	S3.E9	E9	TraesCS5D02G012300
5D	6484600	6484800	S3.E9	E8	TraesCS5D02G012300
5D	6485600	6485800	S3.E9	E9	TraesCS5D02G012300
5D	6485800	6486000	S3.E9	E9	TraesCS5D02G012300
5D	6540200	6540400	S3.E9	E8	TraesCS5D02G012400
5D	6820400	6820600	S3.E9	E5	TraesCS5D02G012500
5D	6820600	6820800	S3.E9	E8	TraesCS5D02G012500
5D	6824000	6824200	S3.E9	E8	TraesCS5D02G012500
5D	6933000	6933200	S3.E9	E8	TraesCS5D02G012700
5D	7501400	7501600	S3.E9	E8	TraesCS5D02G013400
5D	7501600	7501800	S3.E9	E8	TraesCS5D02G013400
5D	7501800	7502000	S3.E9	E8	TraesCS5D02G013400
5D	7502800	7503000	S3.E9	E8	TraesCS5D02G013400
5D	7503000	7503200	S3.E9	E8	TraesCS5D02G013400
5D	7565600	7565800	S3.E9	E3	TraesCS5D02G013500
5D	7567800	7568000	S3.E9	E9	TraesCS5D02G013500
5D	7568000	7568200	S3.E9	E10	TraesCS5D02G013500
5D	7569400	7569600	S3.E9	E9	TraesCS5D02G013500
5D	7569600	7569800	S3.E9	E9	TraesCS5D02G013500
5D	7632000	7632200	S3.E9	E6	TraesCS5D02G013800
5D	7632200	7632400	S3.E9	E8	TraesCS5D02G013800
5D	7632400	7632600	S3.E9	E10	TraesCS5D02G013800
5D	7932600	7932800	S3.E9	E8	TraesCS5D02G014000
5D	7964400	7964600	S3.E9	E10	TraesCS5D02G014100
5D	7964600	7964800	S3.E9	E9	TraesCS5D02G014100
5D	7964800	7965000	S3.E9	E8	TraesCS5D02G014100
5D	7965000	7965200	S3.E9	E8	TraesCS5D02G014100
5D	7965600	7965800	S3.E9	E9	TraesCS5D02G014100
5D	7965800	7966000	S3.E9	E9	TraesCS5D02G014100
5D	7966400	7966600	S3.E9	E8	TraesCS5D02G014100
5D	7966600	7966800	S3.E9	E8	TraesCS5D02G014100
5D	7966800	7967000	S3.E9	E8	TraesCS5D02G014100
5D	8020800	8021000	S3.E9	E8	TraesCS5D02G014200
5D	8021000	8021200	S3.E9	E8	TraesCS5D02G014200
5D	8021600	8021800	S3.E9	E8	TraesCS5D02G014200
5D	8021800	8022000	S3.E9	E8	TraesCS5D02G014200
5D	8035000	8035200	S3.E9	E8	TraesCS5D02G014300
5D	8035200	8035400	S3.E9	E5	TraesCS5D02G014300
5D	8035400	8035600	S3.E9	E5	TraesCS5D02G014300
5D	8234000	8234200	S3.E9	E8	TraesCS5D02G014500
5D	8234200	8234400	S3.E9	E8	TraesCS5D02G014500
5D	8260400	8260600	S3.E9	E5	TraesCS5D02G014500
5D	8261400	8261600	S3.E9	E5	TraesCS5D02G014500
5D	8261600	8261800	S3.E9	E5	TraesCS5D02G014500
5D	8261800	8262000	S3.E9	E5	TraesCS5D02G014500
5D	8262000	8262200	S3.E9	E6	TraesCS5D02G014500
5D	8262200	8262400	S3.E9	E5	TraesCS5D02G014500
5D	8937800	8938000	S3.E9	E8	TraesCS5D02G015400
5D	8954800	8955000	S3.E9	E8	TraesCS5D02G015500
5D	8955000	8955200	S3.E9	E8	TraesCS5D02G015500
5D	8955600	8955800	S3.E9	E8	TraesCS5D02G015500
5D	8955800	8956000	S3.E9	E6	TraesCS5D02G015500
5D	8956000	8956200	S3.E9	E6	TraesCS5D02G015500
5D	9217800	9218000	S3.E9	E6	TraesCS5D02G016069
5D	9219400	9219600	S3.E9	E6	TraesCS5D02G016069
5D	9219600	9219800	S3.E9	E6	TraesCS5D02G016069
5D	9219800	9220000	S3.E9	E6	TraesCS5D02G016069
5D	9220000	9220200	S3.E9	E6	TraesCS5D02G016069
5D	9220200	9220400	S3.E9	E6	TraesCS5D02G016069
5D	9220600	9220800	S3.E9	E9	TraesCS5D02G016069
5D	9220800	9221000	S3.E9	E9	TraesCS5D02G016069
5D	9221000	9221200	S3.E9	E9	TraesCS5D02G016069
5D	9221200	9221400	S3.E9	E9	TraesCS5D02G016069
5D	9221400	9221600	S3.E9	E10	TraesCS5D02G016069
5D	9221600	9221800	S3.E9	E9	TraesCS5D02G016069
5D	9221800	9222000	S3.E9	E10	TraesCS5D02G016069
5D	9222000	9222200	S3.E9	E9	TraesCS5D02G016069
5D	9223200	9223400	S3.E9	E9	TraesCS5D02G016069
5D	9223400	9223600	S3.E9	E10	TraesCS5D02G016069
5D	9223600	9223800	S3.E9	E10	TraesCS5D02G016069
5D	9224200	9224400	S3.E9	E9	TraesCS5D02G016069
5D	9225200	9225400	S3.E9	E9	TraesCS5D02G016069
5D	9225400	9225600	S3.E9	E8	TraesCS5D02G016069
5D	9225800	9226000	S3.E9	E8	TraesCS5D02G016069
5D	9226000	9226200	S3.E9	E9	TraesCS5D02G016069
5D	9226200	9226400	S3.E9	E9	TraesCS5D02G016069
5D	9226400	9226600	S3.E9	E9	TraesCS5D02G016069
5D	9226600	9226800	S3.E9	E9	TraesCS5D02G016069
5D	9227400	9227600	S3.E9	E8	TraesCS5D02G016069
5D	9279800	9280000	S3.E9	E8	TraesCS5D02G016100
5D	9280000	9280200	S3.E9	E8	TraesCS5D02G016100
5D	9280200	9280400	S3.E9	E8	TraesCS5D02G016100
5D	9280400	9280600	S3.E9	E9	TraesCS5D02G016100
5D	9291600	9291800	S3.E9	E6	TraesCS5D02G016200
5D	9291800	9292000	S3.E9	E5	TraesCS5D02G016200
5D	9385600	9385800	S3.E9	E8	TraesCS5D02G016400
5D	9401800	9402000	S3.E9	E8	TraesCS5D02G016500
5D	9404600	9404800	S3.E9	E8	TraesCS5D02G016500
5D	9472800	9473000	S3.E9	E9	TraesCS5D02G016600
5D	9526200	9526400	S3.E9	E8	TraesCS5D02G016800
5D	9526400	9526600	S3.E9	E8	TraesCS5D02G016800
5D	9526600	9526800	S3.E9	E8	TraesCS5D02G016800
5D	9548400	9548600	S3.E9	E8	TraesCS5D02G016900
5D	9576600	9576800	S3.E9	E8	TraesCS5D02G017000
5D	9901000	9901200	S3.E9	E8	TraesCS5D02G017300
5D	9901200	9901400	S3.E9	E8	TraesCS5D02G017300
5D	9901400	9901600	S3.E9	E8	TraesCS5D02G017300
5D	9902000	9902200	S3.E9	E9	TraesCS5D02G017300
5D	9902200	9902400	S3.E9	E9	TraesCS5D02G017300
5D	9905200	9905400	S3.E9	E7	TraesCS5D02G017300
5D	9905400	9905600	S3.E9	E7	TraesCS5D02G017300
5D	9905600	9905800	S3.E9	E9	TraesCS5D02G017300
5D	9905800	9906000	S3.E9	E9	TraesCS5D02G017300
5D	9906000	9906200	S3.E9	E9	TraesCS5D02G017300
5D	9906400	9906600	S3.E9	E9	TraesCS5D02G017300
5D	9907000	9907200	S3.E9	E9	TraesCS5D02G017300
5D	11365800	11366000	S3.E9	E8	TraesCS5D02G019000
5D	11431600	11431800	S3.E9	E8	TraesCS5D02G019100
5D	11431800	11432000	S3.E9	E8	TraesCS5D02G019100
5D	11432000	11432200	S3.E9	E9	TraesCS5D02G019100
5D	11432200	11432400	S3.E9	E9	TraesCS5D02G019100
5D	11432400	11432600	S3.E9	E8	TraesCS5D02G019100
5D	11433000	11433200	S3.E9	E8	TraesCS5D02G019100
5D	11433600	11433800	S3.E9	E10	TraesCS5D02G019100
5D	11433800	11434000	S3.E9	E9	TraesCS5D02G019100
5D	11434000	11434200	S3.E9	E9	TraesCS5D02G019100
5D	11434200	11434400	S3.E9	E8	TraesCS5D02G019100
5D	11434400	11434600	S3.E9	E8	TraesCS5D02G019100
5D	11434600	11434800	S3.E9	E8	TraesCS5D02G019100
5D	11434800	11435000	S3.E9	E8	TraesCS5D02G019100
5D	11435000	11435200	S3.E9	E8	TraesCS5D02G019100
5D	11435200	11435400	S3.E9	E8	TraesCS5D02G019100
5D	11575600	11575800	S3.E9	E8	TraesCS5D02G019200
5D	13313800	13314000	S3.E9	E9	TraesCS5D02G020600
5D	13316000	13316200	S3.E9	E5	TraesCS5D02G020600
5D	13316200	13316400	S3.E9	E5	TraesCS5D02G020600
5D	13316400	13316600	S3.E9	E5	TraesCS5D02G020600
5D	13316600	13316800	S3.E9	E4	TraesCS5D02G020600
5D	14395200	14395400	S3.E9	E7	TraesCS5D02G021700
5D	14395400	14395600	S3.E9	E9	TraesCS5D02G021700
5D	14534600	14534800	S3.E9	E8	TraesCS5D02G021800
5D	14535600	14535800	S3.E9	E8	TraesCS5D02G021800
5D	14535800	14536000	S3.E9	E8	TraesCS5D02G021800
5D	14536000	14536200	S3.E9	E9	TraesCS5D02G021800
5D	16197400	16197600	S3.E9	E8	TraesCS5D02G022900
5D	16197600	16197800	S3.E9	E8	TraesCS5D02G022900
5D	16197800	16198000	S3.E9	E8	TraesCS5D02G022900
5D	16198000	16198200	S3.E9	E9	TraesCS5D02G022900
5D	16198200	16198400	S3.E9	E9	TraesCS5D02G022900
5D	16594000	16594200	S3.E9	E8	TraesCS5D02G023000
5D	20210600	20210800	S3.E9	E8	TraesCS5D02G024000
5D	21012400	21012600	S3.E9	E8	TraesCS5D02G024200
5D	21012600	21012800	S3.E9	E8	TraesCS5D02G024200
5D	21012800	21013000	S3.E9	E8	TraesCS5D02G024200
5D	21013000	21013200	S3.E9	E8	TraesCS5D02G024200
5D	21013200	21013400	S3.E9	E9	TraesCS5D02G024200
5D	21013400	21013600	S3.E9	E9	TraesCS5D02G024200
5D	21013600	21013800	S3.E9	E8	TraesCS5D02G024200
5D	21013800	21014000	S3.E9	E9	TraesCS5D02G024200
5D	21014000	21014200	S3.E9	E9	TraesCS5D02G024200
5D	21014200	21014400	S3.E9	E10	TraesCS5D02G024200
5D	21014600	21014800	S3.E9	E10	TraesCS5D02G024200
5D	21014800	21015000	S3.E9	E9	TraesCS5D02G024200
5D	21216600	21216800	S3.E9	E2	TraesCS5D02G024300
5D	21219400	21219600	S3.E9	E6	TraesCS5D02G024300
5D	21219600	21219800	S3.E9	E8	TraesCS5D02G024300
5D	21219800	21220000	S3.E9	E8	TraesCS5D02G024300
5D	21220000	21220200	S3.E9	E10	TraesCS5D02G024300
5D	21673200	21673400	S3.E9	E8	TraesCS5D02G024800
5D	21673400	21673600	S3.E9	E6	TraesCS5D02G024800
5D	22441000	22441200	S3.E9	E5	TraesCS5D02G025300
5D	22441200	22441400	S3.E9	E5	TraesCS5D02G025300
5D	22441400	22441600	S3.E9	E5	TraesCS5D02G025300
5D	22441600	22441800	S3.E9	E5	TraesCS5D02G025300
5D	22441800	22442000	S3.E9	E5	TraesCS5D02G025300
5D	22442000	22442200	S3.E9	E5	TraesCS5D02G025300
5D	22442200	22442400	S3.E9	E5	TraesCS5D02G025300
5D	22442400	22442600	S3.E9	E5	TraesCS5D02G025300
5D	22442600	22442800	S3.E9	E5	TraesCS5D02G025300
5D	22442800	22443000	S3.E9	E5	TraesCS5D02G025300
5D	22443200	22443400	S3.E9	E5	TraesCS5D02G025300
5D	22444400	22444600	S3.E9	E8	TraesCS5D02G025300
5D	22444800	22445000	S3.E9	E9	TraesCS5D02G025300
5D	22859200	22859400	S3.E9	E5	TraesCS5D02G025500
5D	22860000	22860200	S3.E9	E4	TraesCS5D02G025500
5D	22860200	22860400	S3.E9	E5	TraesCS5D02G025500
5D	22860400	22860600	S3.E9	E5	TraesCS5D02G025500
5D	22860600	22860800	S3.E9	E5	TraesCS5D02G025500
5D	22861000	22861200	S3.E9	E4	TraesCS5D02G025500
5D	23010600	23010800	S3.E9	E8	TraesCS5D02G025600
5D	23010800	23011000	S3.E9	E8	TraesCS5D02G025600
5D	23011000	23011200	S3.E9	E8	TraesCS5D02G025600
5D	23011200	23011400	S3.E9	E8	TraesCS5D02G025600
5D	23057400	23057600	S3.E9	E8	TraesCS5D02G025700
5D	23057600	23057800	S3.E9	E8	TraesCS5D02G025700
5D	23057800	23058000	S3.E9	E8	TraesCS5D02G025700
5D	23058000	23058200	S3.E9	E8	TraesCS5D02G025700
5D	23675600	23675800	S3.E9	E5	TraesCS5D02G026100
5D	23676600	23676800	S3.E9	E5	TraesCS5D02G026100
5D	23676800	23677000	S3.E9	E5	TraesCS5D02G026100
5D	23677200	23677400	S3.E9	E5	TraesCS5D02G026100
5D	23842600	23842800	S3.E9	E9	TraesCS5D02G026200
5D	23863800	23864000	S3.E9	E5	TraesCS5D02G026300
5D	24000200	24000400	S3.E9	E4	TraesCS5D02G026438
5D	24359600	24359800	S3.E9	E5	TraesCS5D02G026700
5D	24359800	24360000	S3.E9	E5	TraesCS5D02G026700
5D	24360000	24360200	S3.E9	E5	TraesCS5D02G026700
5D	24360200	24360400	S3.E9	E5	TraesCS5D02G026700
5D	24360600	24360800	S3.E9	E5	TraesCS5D02G026700
5D	24360800	24361000	S3.E9	E3	TraesCS5D02G026700
5D	24362000	24362200	S3.E9	E7	TraesCS5D02G026700
5D	24363600	24363800	S3.E9	E9	TraesCS5D02G026700
5D	24363800	24364000	S3.E9	E9	TraesCS5D02G026700
5D	24364400	24364600	S3.E9	E9	TraesCS5D02G026700
5D	24364600	24364800	S3.E9	E9	TraesCS5D02G026700
5D	24364800	24365000	S3.E9	E8	TraesCS5D02G026700
5D	24365000	24365200	S3.E9	E7	TraesCS5D02G026700
5D	24366000	24366200	S3.E9	E6	TraesCS5D02G026700
5D	24366200	24366400	S3.E9	E5	TraesCS5D02G026700
5D	24366400	24366600	S3.E9	E5	TraesCS5D02G026700
5D	24366600	24366800	S3.E9	E5	TraesCS5D02G026700
5D	24367600	24367800	S3.E9	E8	TraesCS5D02G026700
5D	24367800	24368000	S3.E9	E8	TraesCS5D02G026700
5D	24368000	24368200	S3.E9	E8	TraesCS5D02G026700
5D	24767600	24767800	S3.E9	E8	TraesCS5D02G026900
5D	24770200	24770400	S3.E9	E10	TraesCS5D02G026900
5D	24770400	24770600	S3.E9	E9	TraesCS5D02G026900
5D	24770600	24770800	S3.E9	E9	TraesCS5D02G026900
5D	24770800	24771000	S3.E9	E9	TraesCS5D02G026900
5D	24771000	24771200	S3.E9	E9	TraesCS5D02G026900
5D	24771200	24771400	S3.E9	E9	TraesCS5D02G026900
5D	24771600	24771800	S3.E9	E9	TraesCS5D02G026900
5D	24771800	24772000	S3.E9	E9	TraesCS5D02G026900
5D	24772000	24772200	S3.E9	E9	TraesCS5D02G026900
5D	24772200	24772400	S3.E9	E9	TraesCS5D02G026900
5D	24772400	24772600	S3.E9	E9	TraesCS5D02G026900
5D	24772600	24772800	S3.E9	E9	TraesCS5D02G026900
5D	24772800	24773000	S3.E9	E9	TraesCS5D02G026900
5D	24773000	24773200	S3.E9	E10	TraesCS5D02G026900
5D	24773400	24773600	S3.E9	E8	TraesCS5D02G026900
5D	24774600	24774800	S3.E9	E9	TraesCS5D02G026900
5D	24775600	24775800	S3.E9	E8	TraesCS5D02G026900
5D	24775800	24776000	S3.E9	E9	TraesCS5D02G026900
5D	24776000	24776200	S3.E9	E9	TraesCS5D02G026900
5D	25042000	25042200	S3.E9	E5	TraesCS5D02G027500
5D	25042200	25042400	S3.E9	E5	TraesCS5D02G027500
5D	26681400	26681600	S3.E9	E8	TraesCS5D02G027900
5D	26785800	26786000	S3.E9	E8	TraesCS5D02G028000
5D	26786000	26786200	S3.E9	E5	TraesCS5D02G028000
5D	26786200	26786400	S3.E9	E6	TraesCS5D02G028000
5D	26787200	26787400	S3.E9	E6	TraesCS5D02G028000
5D	26787400	26787600	S3.E9	E6	TraesCS5D02G028000
5D	27350200	27350400	S3.E9	E6	TraesCS5D02G029056
5D	27350400	27350600	S3.E9	E6	TraesCS5D02G029056
5D	27350600	27350800	S3.E9	E6	TraesCS5D02G029056
5D	27437200	27437400	S3.E9	E8	TraesCS5D02G029200
5D	27437400	27437600	S3.E9	E8	TraesCS5D02G029200
5D	27441200	27441400	S3.E9	E6	TraesCS5D02G029200
5D	27441600	27441800	S3.E9	E6	TraesCS5D02G029200
5D	27441600	27441800	S3.E9	E6	TraesCS5D02G029300
5D	27441800	27442000	S3.E9	E5	TraesCS5D02G029200
5D	27441800	27442000	S3.E9	E5	TraesCS5D02G029300
5D	27442400	27442600	S3.E9	E8	TraesCS5D02G029200
5D	27442400	27442600	S3.E9	E8	TraesCS5D02G029300
5D	27442600	27442800	S3.E9	E8	TraesCS5D02G029200
5D	27442600	27442800	S3.E9	E8	TraesCS5D02G029300
5D	27442800	27443000	S3.E9	E8	TraesCS5D02G029200
5D	27442800	27443000	S3.E9	E8	TraesCS5D02G029300
5D	27443000	27443200	S3.E9	E8	TraesCS5D02G029200
5D	27443000	27443200	S3.E9	E8	TraesCS5D02G029300
5D	27443200	27443400	S3.E9	E8	TraesCS5D02G029200
5D	27443200	27443400	S3.E9	E8	TraesCS5D02G029300
5D	27444200	27444400	S3.E9	E8	TraesCS5D02G029200
5D	27444400	27444600	S3.E9	E5	TraesCS5D02G029200
5D	27444800	27445000	S3.E9	E8	TraesCS5D02G029200
5D	27445000	27445200	S3.E9	E8	TraesCS5D02G029200
5D	27445200	27445400	S3.E9	E8	TraesCS5D02G029200
5D	27445400	27445600	S3.E9	E6	TraesCS5D02G029200
5D	27446000	27446200	S3.E9	E5	TraesCS5D02G029200
5D	27457000	27457200	S3.E9	E5	TraesCS5D02G029200
5D	27467800	27468000	S3.E9	E9	TraesCS5D02G029400
5D	27468000	27468200	S3.E9	E9	TraesCS5D02G029400
5D	27468200	27468400	S3.E9	E9	TraesCS5D02G029400
5D	27469600	27469800	S3.E9	E8	TraesCS5D02G029400
5D	27469800	27470000	S3.E9	E8	TraesCS5D02G029400
5D	27471200	27471400	S3.E9	E9	TraesCS5D02G029400
5D	27488000	27488200	S3.E9	E8	TraesCS5D02G029500
5D	27488200	27488400	S3.E9	E8	TraesCS5D02G029500
5D	27488400	27488600	S3.E9	E8	TraesCS5D02G029500
5D	27488600	27488800	S3.E9	E8	TraesCS5D02G029500
5D	27489400	27489600	S3.E9	E8	TraesCS5D02G029500
5D	27489600	27489800	S3.E9	E9	TraesCS5D02G029500
5D	27492600	27492800	S3.E9	E10	TraesCS5D02G029500
5D	27492800	27493000	S3.E9	E9	TraesCS5D02G029500
5D	27493000	27493200	S3.E9	E9	TraesCS5D02G029500
5D	27493200	27493400	S3.E9	E8	TraesCS5D02G029500
5D	27493400	27493600	S3.E9	E8	TraesCS5D02G029500
5D	27493800	27494000	S3.E9	E9	TraesCS5D02G029500
5D	27494600	27494800	S3.E9	E8	TraesCS5D02G029500
5D	27495200	27495400	S3.E9	E9	TraesCS5D02G029500
5D	27495600	27495800	S3.E9	E9	TraesCS5D02G029500
5D	27495800	27496000	S3.E9	E8	TraesCS5D02G029500
5D	27496000	27496200	S3.E9	E8	TraesCS5D02G029500
5D	27496200	27496400	S3.E9	E8	TraesCS5D02G029500
5D	27496400	27496600	S3.E9	E8	TraesCS5D02G029500
5D	27496600	27496800	S3.E9	E8	TraesCS5D02G029500
5D	27496800	27497000	S3.E9	E8	TraesCS5D02G029500
5D	27502800	27503000	S3.E9	E9	TraesCS5D02G029600
5D	27682200	27682400	S3.E9	E6	TraesCS5D02G029900
5D	28159600	28159800	S3.E9	E8	TraesCS5D02G030800
5D	28159800	28160000	S3.E9	E6	TraesCS5D02G030800
5D	28161400	28161600	S3.E9	E6	TraesCS5D02G030800
5D	28161600	28161800	S3.E9	E6	TraesCS5D02G030800
5D	28162200	28162400	S3.E9	E6	TraesCS5D02G030800
5D	28162400	28162600	S3.E9	E6	TraesCS5D02G030800
5D	28162600	28162800	S3.E9	E6	TraesCS5D02G030800
5D	28882200	28882400	S3.E9	E6	TraesCS5D02G031400
5D	29132800	29133000	S3.E9	E5	TraesCS5D02G031700
5D	29133000	29133200	S3.E9	E5	TraesCS5D02G031700
5D	29133200	29133400	S3.E9	E5	TraesCS5D02G031700
5D	29133400	29133600	S3.E9	E5	TraesCS5D02G031700
5D	29609600	29609800	S3.E9	E6	TraesCS5D02G032300
5D	29609800	29610000	S3.E9	E6	TraesCS5D02G032300
5D	29615200	29615400	S3.E9	E6	TraesCS5D02G032300
5D	29615600	29615800	S3.E9	E6	TraesCS5D02G032300
5D	29616600	29616800	S3.E9	E6	TraesCS5D02G032300
5D	29616800	29617000	S3.E9	E6	TraesCS5D02G032300
5D	29617000	29617200	S3.E9	E6	TraesCS5D02G032300
5D	29617600	29617800	S3.E9	E6	TraesCS5D02G032300
5D	30812600	30812800	S3.E9	E5	TraesCS5D02G033100
5D	30812800	30813000	S3.E9	E5	TraesCS5D02G033100
5D	30813000	30813200	S3.E9	E5	TraesCS5D02G033100
5D	32298000	32298200	S3.E9	E10	TraesCS5D02G033700
5D	32298200	32298400	S3.E9	E9	TraesCS5D02G033700
5D	32299000	32299200	S3.E9	E10	TraesCS5D02G033700
5D	32299800	32300000	S3.E9	E9	TraesCS5D02G033700
5D	32300000	32300200	S3.E9	E9	TraesCS5D02G033700
5D	32300200	32300400	S3.E9	E8	TraesCS5D02G033700
5D	32300600	32300800	S3.E9	E8	TraesCS5D02G033700
5D	32303000	32303200	S3.E9	E5	TraesCS5D02G033700
5D	35478200	35478400	S3.E9	E7	TraesCS5D02G036100
5D	35652800	35653000	S3.E9	E8	TraesCS5D02G036600
5D	35653000	35653200	S3.E9	E8	TraesCS5D02G036600
5D	35653200	35653400	S3.E9	E9	TraesCS5D02G036600
5D	35961200	35961400	S3.E9	E5	TraesCS5D02G036700
5D	35961600	35961800	S3.E9	E5	TraesCS5D02G036700
5D	35961800	35962000	S3.E9	E5	TraesCS5D02G036700
5D	35962000	35962200	S3.E9	E5	TraesCS5D02G036700
5D	35962400	35962600	S3.E9	E5	TraesCS5D02G036700
5D	35962600	35962800	S3.E9	E5	TraesCS5D02G036700
5D	35962800	35963000	S3.E9	E6	TraesCS5D02G036700
5D	35965200	35965400	S3.E9	E6	TraesCS5D02G036700
5D	35965400	35965600	S3.E9	E6	TraesCS5D02G036700
5D	35966000	35966200	S3.E9	E6	TraesCS5D02G036700
5D	35966400	35966600	S3.E9	E6	TraesCS5D02G036700
5D	35966600	35966800	S3.E9	E5	TraesCS5D02G036700
5D	35966800	35967000	S3.E9	E6	TraesCS5D02G036700
5D	35967000	35967200	S3.E9	E6	TraesCS5D02G036700
5D	35967200	35967400	S3.E9	E5	TraesCS5D02G036700
5D	36626200	36626400	S3.E9	E5	TraesCS5D02G037500
5D	36626400	36626600	S3.E9	E5	TraesCS5D02G037500
5D	36626600	36626800	S3.E9	E5	TraesCS5D02G037500
5D	36626800	36627000	S3.E9	E5	TraesCS5D02G037500
5D	36627000	36627200	S3.E9	E5	TraesCS5D02G037500
5D	37157200	37157400	S3.E9	E9	TraesCS5D02G038200
5D	37157400	37157600	S3.E9	E8	TraesCS5D02G038200
5D	37158600	37158800	S3.E9	E8	TraesCS5D02G038200
5D	37158800	37159000	S3.E9	E8	TraesCS5D02G038200
5D	37159000	37159200	S3.E9	E9	TraesCS5D02G038200
5D	40700000	40700200	S3.E9	E5	TraesCS5D02G039200
5D	40967600	40967800	S3.E9	E8	TraesCS5D02G039800
5D	40967800	40968000	S3.E9	E10	TraesCS5D02G039800
5D	40968000	40968200	S3.E9	E9	TraesCS5D02G039800
5D	40968200	40968400	S3.E9	E8	TraesCS5D02G039800
5D	40968600	40968800	S3.E9	E10	TraesCS5D02G039800
5D	40974600	40974800	S3.E9	E5	TraesCS5D02G039900
5D	40975200	40975400	S3.E9	E6	TraesCS5D02G039900
5D	40976000	40976200	S3.E9	E8	TraesCS5D02G039900
5D	41604000	41604200	S3.E9	E8	TraesCS5D02G041100
5D	41604200	41604400	S3.E9	E8	TraesCS5D02G041100
5D	41605200	41605400	S3.E9	E8	TraesCS5D02G041100
5D	41605400	41605600	S3.E9	E8	TraesCS5D02G041100
5D	41605600	41605800	S3.E9	E8	TraesCS5D02G041100
5D	41605800	41606000	S3.E9	E8	TraesCS5D02G041100
5D	41606000	41606200	S3.E9	E9	TraesCS5D02G041100
5D	41606200	41606400	S3.E9	E9	TraesCS5D02G041100
5D	41606400	41606600	S3.E9	E9	TraesCS5D02G041100
5D	41606600	41606800	S3.E9	E9	TraesCS5D02G041100
5D	41607200	41607400	S3.E9	E10	TraesCS5D02G041100
5D	41607800	41608000	S3.E9	E8	TraesCS5D02G041100
5D	41608000	41608200	S3.E9	E9	TraesCS5D02G041100
5D	41608200	41608400	S3.E9	E9	TraesCS5D02G041100
5D	41877800	41878000	S3.E9	E5	TraesCS5D02G041300
5D	41878000	41878200	S3.E9	E5	TraesCS5D02G041300
5D	41878200	41878400	S3.E9	E5	TraesCS5D02G041300
5D	41878400	41878600	S3.E9	E5	TraesCS5D02G041300
5D	42555200	42555400	S3.E9	E1	TraesCS5D02G042900
5D	42555400	42555600	S3.E9	E2	TraesCS5D02G042900
5D	42555600	42555800	S3.E9	E1	TraesCS5D02G042900
5D	42555800	42556000	S3.E9	E2	TraesCS5D02G042900
5D	42556000	42556200	S3.E9	E4	TraesCS5D02G042900
5D	42556400	42556600	S3.E9	E4	TraesCS5D02G042900
5D	42556600	42556800	S3.E9	E4	TraesCS5D02G042900
5D	42556800	42557000	S3.E9	E2	TraesCS5D02G042900
5D	42557000	42557200	S3.E9	E4	TraesCS5D02G042900
5D	42557200	42557400	S3.E9	E3	TraesCS5D02G042900
5D	42557400	42557600	S3.E9	E3	TraesCS5D02G042900
5D	42727000	42727200	S3.E9	E5	TraesCS5D02G043000
5D	42795800	42796000	S3.E9	E8	TraesCS5D02G043100
5D	42989600	42989800	S3.E9	E8	TraesCS5D02G043600
5D	42990000	42990200	S3.E9	E9	TraesCS5D02G043600
5D	42990200	42990400	S3.E9	E9	TraesCS5D02G043600
5D	42990400	42990600	S3.E9	E9	TraesCS5D02G043600
5D	42990800	42991000	S3.E9	E10	TraesCS5D02G043600
5D	42991400	42991600	S3.E9	E8	TraesCS5D02G043600
5D	42991600	42991800	S3.E9	E8	TraesCS5D02G043600
5D	42991800	42992000	S3.E9	E8	TraesCS5D02G043600
5D	42992000	42992200	S3.E9	E8	TraesCS5D02G043600
5D	42992200	42992400	S3.E9	E8	TraesCS5D02G043600
5D	42992400	42992600	S3.E9	E9	TraesCS5D02G043600
5D	43049800	43050000	S3.E9	E8	TraesCS5D02G043700
5D	43092200	43092400	S3.E9	E8	TraesCS5D02G043800
5D	43092400	43092600	S3.E9	E8	TraesCS5D02G043800
5D	43092600	43092800	S3.E9	E8	TraesCS5D02G043800
5D	43092800	43093000	S3.E9	E8	TraesCS5D02G043800
5D	43093000	43093200	S3.E9	E5	TraesCS5D02G043800
5D	43100400	43100600	S3.E9	E8	TraesCS5D02G043900
5D	43100600	43100800	S3.E9	E9	TraesCS5D02G043900
5D	43100800	43101000	S3.E9	E8	TraesCS5D02G043900
5D	43101000	43101200	S3.E9	E8	TraesCS5D02G043900
5D	43101200	43101400	S3.E9	E8	TraesCS5D02G043900
5D	43101400	43101600	S3.E9	E9	TraesCS5D02G043900
5D	43134800	43135000	S3.E9	E8	TraesCS5D02G044000
5D	43135000	43135200	S3.E9	E8	TraesCS5D02G044000
5D	43135200	43135400	S3.E9	E5	TraesCS5D02G044000
5D	43135400	43135600	S3.E9	E5	TraesCS5D02G044000
5D	43135600	43135800	S3.E9	E8	TraesCS5D02G044000
5D	43135800	43136000	S3.E9	E8	TraesCS5D02G044000
5D	43136000	43136200	S3.E9	E8	TraesCS5D02G044000
5D	43301800	43302000	S3.E9	E5	TraesCS5D02G044200
5D	43302000	43302200	S3.E9	E5	TraesCS5D02G044200
5D	43302200	43302400	S3.E9	E5	TraesCS5D02G044200
5D	43382800	43383000	S3.E9	E5	TraesCS5D02G044500
5D	43383000	43383200	S3.E9	E5	TraesCS5D02G044500
5D	43383200	43383400	S3.E9	E6	TraesCS5D02G044500
5D	43383400	43383600	S3.E9	E6	TraesCS5D02G044500
5D	43383600	43383800	S3.E9	E8	TraesCS5D02G044500
5D	43383800	43384000	S3.E9	E9	TraesCS5D02G044500
5D	43384000	43384200	S3.E9	E9	TraesCS5D02G044500
5D	43384200	43384400	S3.E9	E9	TraesCS5D02G044500
5D	43384600	43384800	S3.E9	E8	TraesCS5D02G044500
5D	43384800	43385000	S3.E9	E8	TraesCS5D02G044500
5D	43385000	43385200	S3.E9	E8	TraesCS5D02G044500
5D	44569600	44569800	S3.E9	E9	TraesCS5D02G045300
5D	44571000	44571200	S3.E9	E8	TraesCS5D02G045300
5D	44571200	44571400	S3.E9	E8	TraesCS5D02G045300
5D	44571400	44571600	S3.E9	E8	TraesCS5D02G045300
5D	44571600	44571800	S3.E9	E9	TraesCS5D02G045300
5D	44572800	44573000	S3.E9	E8	TraesCS5D02G045300
5D	44573000	44573200	S3.E9	E8	TraesCS5D02G045300
5D	44573200	44573400	S3.E9	E8	TraesCS5D02G045300
5D	44573800	44574000	S3.E9	E8	TraesCS5D02G045300
5D	45171200	45171400	S3.E9	E8	TraesCS5D02G046300
5D	45171400	45171600	S3.E9	E8	TraesCS5D02G046300
5D	45172800	45173000	S3.E9	E7	TraesCS5D02G046300
5D	45173800	45174000	S3.E9	E6	TraesCS5D02G046300
5D	45174000	45174200	S3.E9	E9	TraesCS5D02G046300
5D	45174200	45174400	S3.E9	E9	TraesCS5D02G046300
5D	45174400	45174600	S3.E9	E9	TraesCS5D02G046300
5D	45205800	45206000	S3.E9	E8	TraesCS5D02G046400
5D	45206000	45206200	S3.E9	E9	TraesCS5D02G046400
5D	45206200	45206400	S3.E9	E8	TraesCS5D02G046400
5D	45206400	45206600	S3.E9	E8	TraesCS5D02G046400
5D	45206600	45206800	S3.E9	E9	TraesCS5D02G046400
5D	45208200	45208400	S3.E9	E9	TraesCS5D02G046400
5D	45208600	45208800	S3.E9	E9	TraesCS5D02G046400
5D	45208800	45209000	S3.E9	E9	TraesCS5D02G046400
5D	45209000	45209200	S3.E9	E9	TraesCS5D02G046400
5D	45209200	45209400	S3.E9	E8	TraesCS5D02G046400
5D	45209400	45209600	S3.E9	E6	TraesCS5D02G046400
5D	45212600	45212800	S3.E9	E8	TraesCS5D02G046500
5D	45212800	45213000	S3.E9	E8	TraesCS5D02G046500
5D	45213000	45213200	S3.E9	E9	TraesCS5D02G046500
5D	45213400	45213600	S3.E9	E9	TraesCS5D02G046500
5D	45214400	45214600	S3.E9	E8	TraesCS5D02G046500
5D	45214600	45214800	S3.E9	E9	TraesCS5D02G046500
5D	45484800	45485000	S3.E9	E6	TraesCS5D02G047200
5D	45485000	45485200	S3.E9	E5	TraesCS5D02G047200
5D	45485800	45486000	S3.E9	E5	TraesCS5D02G047200
5D	45598600	45598800	S3.E9	E5	TraesCS5D02G047565
5D	45598800	45599000	S3.E9	E5	TraesCS5D02G047565
5D	45873000	45873200	S3.E9	E4	TraesCS5D02G047800
5D	45938800	45939000	S3.E9	E5	TraesCS5D02G048000
5D	45939000	45939200	S3.E9	E5	TraesCS5D02G048000
5D	45939200	45939400	S3.E9	E5	TraesCS5D02G048000
5D	46040400	46040600	S3.E9	E4	TraesCS5D02G048100
5D	46040600	46040800	S3.E9	E3	TraesCS5D02G048100
5D	46040800	46041000	S3.E9	E5	TraesCS5D02G048100
5D	46041000	46041200	S3.E9	E6	TraesCS5D02G048100
5D	46042400	46042600	S3.E9	E6	TraesCS5D02G048100
5D	46326800	46327000	S3.E9	E5	TraesCS5D02G048700
5D	46327000	46327200	S3.E9	E5	TraesCS5D02G048700
5D	46607400	46607600	S3.E9	E5	TraesCS5D02G048800
5D	46607600	46607800	S3.E9	E5	TraesCS5D02G048800
5D	46607800	46608000	S3.E9	E5	TraesCS5D02G048800
5D	47299200	47299400	S3.E9	E5	TraesCS5D02G049800
5D	47300000	47300200	S3.E9	E5	TraesCS5D02G049800
5D	47301200	47301400	S3.E9	E5	TraesCS5D02G049800
5D	47301400	47301600	S3.E9	E5	TraesCS5D02G049800
5D	47783400	47783600	S3.E9	E8	TraesCS5D02G050100
5D	48048400	48048600	S3.E9	E5	TraesCS5D02G050400
5D	48049000	48049200	S3.E9	E5	TraesCS5D02G050400
5D	48449600	48449800	S3.E9	E8	TraesCS5D02G050500
5D	48449800	48450000	S3.E9	E5	TraesCS5D02G050500
5D	49154200	49154400	S3.E9	E8	TraesCS5D02G051300
5D	49154400	49154600	S3.E9	E8	TraesCS5D02G051300
5D	49154800	49155000	S3.E9	E8	TraesCS5D02G051300
5D	49155000	49155200	S3.E9	E6	TraesCS5D02G051300
5D	49294000	49294200	S3.E9	E9	TraesCS5D02G051400
5D	49294600	49294800	S3.E9	E8	TraesCS5D02G051400
5D	49295000	49295200	S3.E9	E8	TraesCS5D02G051400
5D	49306200	49306400	S3.E9	E8	TraesCS5D02G051500
5D	50571000	50571200	S3.E9	E8	TraesCS5D02G052500
5D	50571200	50571400	S3.E9	E8	TraesCS5D02G052500
5D	50572600	50572800	S3.E9	E9	TraesCS5D02G052500
5D	50572800	50573000	S3.E9	E9	TraesCS5D02G052500
5D	50573000	50573200	S3.E9	E9	TraesCS5D02G052500
5D	50676800	50677000	S3.E9	E9	TraesCS5D02G052900
5D	50677600	50677800	S3.E9	E9	TraesCS5D02G052900
5D	50677800	50678000	S3.E9	E9	TraesCS5D02G052900
5D	50678000	50678200	S3.E9	E10	TraesCS5D02G052900
5D	50678400	50678600	S3.E9	E9	TraesCS5D02G052900
5D	50819200	50819400	S3.E9	E8	TraesCS5D02G053100
5D	50922200	50922400	S3.E9	E9	TraesCS5D02G053200
5D	50922400	50922600	S3.E9	E10	TraesCS5D02G053200
5D	50922600	50922800	S3.E9	E8	TraesCS5D02G053200
5D	50923200	50923400	S3.E9	E8	TraesCS5D02G053200
5D	50923600	50923800	S3.E9	E8	TraesCS5D02G053200
5D	50924400	50924600	S3.E9	E9	TraesCS5D02G053200
5D	51113600	51113800	S3.E9	E8	TraesCS5D02G053500
5D	51114400	51114600	S3.E9	E9	TraesCS5D02G053500
5D	51174800	51175000	S3.E9	E9	TraesCS5D02G053700
5D	51190400	51190600	S3.E9	E8	TraesCS5D02G053800
5D	51191000	51191200	S3.E9	E9	TraesCS5D02G053800
5D	51191400	51191600	S3.E9	E10	TraesCS5D02G053800
5D	51191600	51191800	S3.E9	E10	TraesCS5D02G053800
5D	51193600	51193800	S3.E9	E9	TraesCS5D02G053800
5D	51193800	51194000	S3.E9	E9	TraesCS5D02G053800
5D	51197400	51197600	S3.E9	E9	TraesCS5D02G053800
5D	51197600	51197800	S3.E9	E9	TraesCS5D02G053800
5D	51197800	51198000	S3.E9	E9	TraesCS5D02G053800
5D	51198000	51198200	S3.E9	E8	TraesCS5D02G053800
5D	51675600	51675800	S3.E9	E8	TraesCS5D02G054200
5D	51686000	51686200	S3.E9	E9	TraesCS5D02G054300
5D	51686200	51686400	S3.E9	E9	TraesCS5D02G054300
5D	51686400	51686600	S3.E9	E9	TraesCS5D02G054300
5D	51686600	51686800	S3.E9	E9	TraesCS5D02G054300
5D	51698200	51698400	S3.E9	E8	TraesCS5D02G054400
5D	51698400	51698600	S3.E9	E8	TraesCS5D02G054400
5D	51698600	51698800	S3.E9	E8	TraesCS5D02G054400
5D	51852200	51852400	S3.E9	E8	TraesCS5D02G054900
5D	51852400	51852600	S3.E9	E8	TraesCS5D02G054900
5D	51852600	51852800	S3.E9	E8	TraesCS5D02G054900
5D	51860800	51861000	S3.E9	E8	TraesCS5D02G055000
5D	51861000	51861200	S3.E9	E8	TraesCS5D02G055000
5D	51861200	51861400	S3.E9	E8	TraesCS5D02G055000
5D	52615000	52615200	S3.E9	E8	TraesCS5D02G057000
5D	52615200	52615400	S3.E9	E8	TraesCS5D02G057000
5D	52615400	52615600	S3.E9	E8	TraesCS5D02G057000
5D	52615600	52615800	S3.E9	E3	TraesCS5D02G057000
5D	52616400	52616600	S3.E9	E5	TraesCS5D02G057000
5D	52616600	52616800	S3.E9	E5	TraesCS5D02G057000
5D	52616800	52617000	S3.E9	E5	TraesCS5D02G057000
5D	52617000	52617200	S3.E9	E3	TraesCS5D02G057000
5D	52618000	52618200	S3.E9	E3	TraesCS5D02G057000
5D	52618400	52618600	S3.E9	E6	TraesCS5D02G057000
5D	52618600	52618800	S3.E9	E6	TraesCS5D02G057000
5D	52618800	52619000	S3.E9	E8	TraesCS5D02G057000
5D	52619000	52619200	S3.E9	E9	TraesCS5D02G057000
5D	55000200	55000400	S3.E9	E8	TraesCS5D02G058400
5D	55000400	55000600	S3.E9	E8	TraesCS5D02G058400
5D	55000600	55000800	S3.E9	E8	TraesCS5D02G058400
5D	55001200	55001400	S3.E9	E8	TraesCS5D02G058400
5D	55001400	55001600	S3.E9	E9	TraesCS5D02G058400
5D	55047000	55047200	S3.E9	E5	TraesCS5D02G058500
5D	55047200	55047400	S3.E9	E5	TraesCS5D02G058500
5D	55048000	55048200	S3.E9	E5	TraesCS5D02G058500
5D	55048200	55048400	S3.E9	E6	TraesCS5D02G058500
5D	55048400	55048600	S3.E9	E7	TraesCS5D02G058500
5D	55048800	55049000	S3.E9	E6	TraesCS5D02G058500
5D	55049000	55049200	S3.E9	E6	TraesCS5D02G058500
5D	55049400	55049600	S3.E9	E8	TraesCS5D02G058500
5D	56457600	56457800	S3.E9	E6	TraesCS5D02G059700
5D	56459400	56459600	S3.E9	E5	TraesCS5D02G059700
5D	56459600	56459800	S3.E9	E5	TraesCS5D02G059700
5D	56459800	56460000	S3.E9	E6	TraesCS5D02G059700
5D	56953000	56953200	S3.E9	E8	TraesCS5D02G060300
5D	58131600	58131800	S3.E9	E5	TraesCS5D02G061500
5D	58142000	58142200	S3.E9	E5	TraesCS5D02G061800
5D	58142200	58142400	S3.E9	E5	TraesCS5D02G061800
5D	58143200	58143400	S3.E9	E5	TraesCS5D02G061900
5D	58148800	58149000	S3.E9	E5	TraesCS5D02G061900
5D	58149000	58149200	S3.E9	E8	TraesCS5D02G061900
5D	58153600	58153800	S3.E9	E7	TraesCS5D02G062100
5D	58153800	58154000	S3.E9	E6	TraesCS5D02G062100
5D	58154000	58154200	S3.E9	E5	TraesCS5D02G062100
5D	58154200	58154400	S3.E9	E5	TraesCS5D02G062100
5D	58154400	58154600	S3.E9	E6	TraesCS5D02G062100
5D	58154800	58155000	S3.E9	E6	TraesCS5D02G062100
5D	58155000	58155200	S3.E9	E5	TraesCS5D02G062100
5D	58155200	58155400	S3.E9	E5	TraesCS5D02G062100
5D	58155400	58155600	S3.E9	E5	TraesCS5D02G062100
5D	58948400	58948600	S3.E9	E5	TraesCS5D02G063500
5D	58948600	58948800	S3.E9	E5	TraesCS5D02G063500
5D	58949200	58949400	S3.E9	E8	TraesCS5D02G063500
5D	58949400	58949600	S3.E9	E8	TraesCS5D02G063500
5D	58949600	58949800	S3.E9	E6	TraesCS5D02G063500
5D	61642600	61642800	S3.E9	E8	TraesCS5D02G066100
5D	61643200	61643400	S3.E9	E10	TraesCS5D02G066100
5D	61644000	61644200	S3.E9	E8	TraesCS5D02G066100
5D	61644200	61644400	S3.E9	E8	TraesCS5D02G066100
5D	61644600	61644800	S3.E9	E8	TraesCS5D02G066100
5D	61644800	61645000	S3.E9	E9	TraesCS5D02G066100
5D	61645000	61645200	S3.E9	E9	TraesCS5D02G066100
5D	61645800	61646000	S3.E9	E9	TraesCS5D02G066100
5D	61646000	61646200	S3.E9	E9	TraesCS5D02G066100
5D	61646200	61646400	S3.E9	E9	TraesCS5D02G066100
5D	61646400	61646600	S3.E9	E9	TraesCS5D02G066100
5D	61646600	61646800	S3.E9	E8	TraesCS5D02G066100
5D	61647000	61647200	S3.E9	E8	TraesCS5D02G066100
5D	61647200	61647400	S3.E9	E8	TraesCS5D02G066100
5D	61716400	61716600	S3.E9	E5	TraesCS5D02G066300
5D	61716600	61716800	S3.E9	E5	TraesCS5D02G066300
5D	61717200	61717400	S3.E9	E5	TraesCS5D02G066300
5D	62131000	62131200	S3.E9	E6	TraesCS5D02G066700
5D	62131200	62131400	S3.E9	E8	TraesCS5D02G066700
5D	62131400	62131600	S3.E9	E8	TraesCS5D02G066700
5D	62131600	62131800	S3.E9	E8	TraesCS5D02G066700
5D	62204800	62205000	S3.E9	E8	TraesCS5D02G066900
5D	62205000	62205200	S3.E9	E9	TraesCS5D02G066900
5D	62205200	62205400	S3.E9	E9	TraesCS5D02G066900
5D	62205400	62205600	S3.E9	E9	TraesCS5D02G066900
5D	62299600	62299800	S3.E9	E5	TraesCS5D02G067100
5D	62299800	62300000	S3.E9	E5	TraesCS5D02G067100
5D	62300000	62300200	S3.E9	E5	TraesCS5D02G067100
5D	63154000	63154200	S3.E9	E8	TraesCS5D02G067700
5D	63267600	63267800	S3.E9	E5	TraesCS5D02G067800
5D	63267800	63268000	S3.E9	E5	TraesCS5D02G067800
5D	63268000	63268200	S3.E9	E5	TraesCS5D02G067800
5D	63269400	63269600	S3.E9	E5	TraesCS5D02G067800
5D	65906000	65906200	S3.E9	E8	TraesCS5D02G068900
5D	65906400	65906600	S3.E9	E8	TraesCS5D02G068900
5D	65906600	65906800	S3.E9	E8	TraesCS5D02G068900
5D	65906800	65907000	S3.E9	E6	TraesCS5D02G068900
5D	65907000	65907200	S3.E9	E5	TraesCS5D02G068900
5D	65907200	65907400	S3.E9	E5	TraesCS5D02G068900
5D	65980600	65980800	S3.E9	E8	TraesCS5D02G069100
5D	68211000	68211200	S3.E9	E5	TraesCS5D02G070300
5D	68211600	68211800	S3.E9	E5	TraesCS5D02G070300
5D	68211800	68212000	S3.E9	E5	TraesCS5D02G070300
5D	68212000	68212200	S3.E9	E7	TraesCS5D02G070300
5D	69411400	69411600	S3.E9	E8	TraesCS5D02G071500
5D	69411600	69411800	S3.E9	E9	TraesCS5D02G071500
5D	69411800	69412000	S3.E9	E9	TraesCS5D02G071500
5D	69412000	69412200	S3.E9	E9	TraesCS5D02G071500
5D	69412200	69412400	S3.E9	E9	TraesCS5D02G071500
5D	69412400	69412600	S3.E9	E9	TraesCS5D02G071500
5D	69412600	69412800	S3.E9	E9	TraesCS5D02G071500
5D	69412800	69413000	S3.E9	E9	TraesCS5D02G071500
5D	69413200	69413400	S3.E9	E8	TraesCS5D02G071500
5D	73801200	73801400	S3.E9	E5	TraesCS5D02G074700
5D	73801800	73802000	S3.E9	E5	TraesCS5D02G074700
5D	74760200	74760400	S3.E9	E5	TraesCS5D02G075600
5D	74760800	74761000	S3.E9	E5	TraesCS5D02G075600
5D	74761000	74761200	S3.E9	E5	TraesCS5D02G075600
5D	74761400	74761600	S3.E9	E5	TraesCS5D02G075600
5D	74761600	74761800	S3.E9	E5	TraesCS5D02G075600
5D	74761800	74762000	S3.E9	E6	TraesCS5D02G075600
5D	74762200	74762400	S3.E9	E9	TraesCS5D02G075600
5D	74763000	74763200	S3.E9	E6	TraesCS5D02G075600
5D	74763200	74763400	S3.E9	E8	TraesCS5D02G075600
5D	74763400	74763600	S3.E9	E8	TraesCS5D02G075600
5D	74764600	74764800	S3.E9	E8	TraesCS5D02G075600
5D	74764800	74765000	S3.E9	E8	TraesCS5D02G075600
5D	75418800	75419000	S3.E9	E9	TraesCS5D02G076200
5D	75419000	75419200	S3.E9	E8	TraesCS5D02G076200
5D	75419200	75419400	S3.E9	E8	TraesCS5D02G076200
5D	79105800	79106000	S3.E9	E8	TraesCS5D02G078900
5D	79106000	79106200	S3.E9	E8	TraesCS5D02G078900
5D	79106400	79106600	S3.E9	E5	TraesCS5D02G078900
5D	79106600	79106800	S3.E9	E6	TraesCS5D02G078900
5D	84185600	84185800	S3.E9	E6	TraesCS5D02G082200
5D	84185800	84186000	S3.E9	E8	TraesCS5D02G082200
5D	88465200	88465400	S3.E9	E5	TraesCS5D02G084300
5D	97051200	97051400	S3.E9	E5	TraesCS5D02G089800
5D	97051400	97051600	S3.E9	E5	TraesCS5D02G089800
5D	97051600	97051800	S3.E9	E5	TraesCS5D02G089800
5D	97051800	97052000	S3.E9	E5	TraesCS5D02G089800
5D	97585200	97585400	S3.E9	E5	TraesCS5D02G090600
5D	97585400	97585600	S3.E9	E5	TraesCS5D02G090600
5D	97585600	97585800	S3.E9	E5	TraesCS5D02G090600
5D	97585800	97586000	S3.E9	E6	TraesCS5D02G090600
5D	97586000	97586200	S3.E9	E4	TraesCS5D02G090600
5D	103174800	103175000	S3.E9	E10	TraesCS5D02G093800
5D	103175000	103175200	S3.E9	E8	TraesCS5D02G093800
5D	103176400	103176600	S3.E9	E9	TraesCS5D02G093800
5D	103176600	103176800	S3.E9	E8	TraesCS5D02G093800
5D	104397600	104397800	S3.E9	E4	TraesCS5D02G094900
5D	104446000	104446200	S3.E9	E3	TraesCS5D02G095000
5D	104446200	104446400	S3.E9	E3	TraesCS5D02G095000
5D	104447000	104447200	S3.E9	E3	TraesCS5D02G095000
5D	108103600	108103800	S3.E9	E10	TraesCS5D02G097400
5D	108105400	108105600	S3.E9	E8	TraesCS5D02G097400
5D	108105600	108105800	S3.E9	E9	TraesCS5D02G097400
5D	109577600	109577800	S3.E9	E5	TraesCS5D02G098200
5D	110795000	110795200	S3.E9	E5	TraesCS5D02G099100
5D	110795200	110795400	S3.E9	E5	TraesCS5D02G099100
5D	117905200	117905400	S3.E9	E8	TraesCS5D02G104100
5D	120773000	120773200	S3.E9	E5	TraesCS5D02G106800
5D	120788800	120789000	S3.E9	E8	TraesCS5D02G106900
5D	120789000	120789200	S3.E9	E8	TraesCS5D02G106900
5D	120888200	120888400	S3.E9	E8	TraesCS5D02G107200
5D	120888400	120888600	S3.E9	E8	TraesCS5D02G107200
5D	120888600	120888800	S3.E9	E8	TraesCS5D02G107200
5D	120896800	120897000	S3.E9	E9	TraesCS5D02G107300
5D	120897000	120897200	S3.E9	E9	TraesCS5D02G107300
5D	120897000	120897200	S3.E9	E9	TraesCS5D02G107400
5D	120897200	120897400	S3.E9	E9	TraesCS5D02G107300
5D	120897200	120897400	S3.E9	E9	TraesCS5D02G107400
5D	121072200	121072400	S3.E9	E9	TraesCS5D02G107500
5D	121072400	121072600	S3.E9	E8	TraesCS5D02G107500
5D	121072600	121072800	S3.E9	E8	TraesCS5D02G107500
5D	121072800	121073000	S3.E9	E9	TraesCS5D02G107500
5D	124848600	124848800	S3.E9	E6	TraesCS5D02G110100
5D	124854800	124855000	S3.E9	E9	TraesCS5D02G110100
5D	124855000	124855200	S3.E9	E9	TraesCS5D02G110100
5D	124855200	124855400	S3.E9	E9	TraesCS5D02G110100
5D	124855400	124855600	S3.E9	E10	TraesCS5D02G110100
5D	124855600	124855800	S3.E9	E9	TraesCS5D02G110100
5D	124855800	124856000	S3.E9	E9	TraesCS5D02G110100
5D	124856000	124856200	S3.E9	E9	TraesCS5D02G110100
5D	124856200	124856400	S3.E9	E9	TraesCS5D02G110100
5D	124857000	124857200	S3.E9	E9	TraesCS5D02G110100
5D	130187800	130188000	S3.E9	E8	TraesCS5D02G113300
5D	130189400	130189600	S3.E9	E8	TraesCS5D02G113300
5D	130189600	130189800	S3.E9	E8	TraesCS5D02G113300
5D	130189800	130190000	S3.E9	E8	TraesCS5D02G113300
5D	136451600	136451800	S3.E9	E9	TraesCS5D02G116500
5D	136452400	136452600	S3.E9	E9	TraesCS5D02G116500
5D	156574600	156574800	S3.E9	E5	TraesCS5D02G118200
5D	156574800	156575000	S3.E9	E5	TraesCS5D02G118200
5D	156575000	156575200	S3.E9	E5	TraesCS5D02G118200
5D	156575200	156575400	S3.E9	E5	TraesCS5D02G118200
5D	156575400	156575600	S3.E9	E5	TraesCS5D02G118200
5D	156575600	156575800	S3.E9	E5	TraesCS5D02G118200
5D	156575800	156576000	S3.E9	E5	TraesCS5D02G118200
5D	156576000	156576200	S3.E9	E8	TraesCS5D02G118200
5D	156576600	156576800	S3.E9	E8	TraesCS5D02G118200
5D	156577400	156577600	S3.E9	E3	TraesCS5D02G118200
5D	156577600	156577800	S3.E9	E5	TraesCS5D02G118200
5D	156577800	156578000	S3.E9	E5	TraesCS5D02G118200
5D	156578200	156578400	S3.E9	E5	TraesCS5D02G118200
5D	156579400	156579600	S3.E9	E8	TraesCS5D02G118200
5D	156579600	156579800	S3.E9	E8	TraesCS5D02G118200
5D	217755400	217755600	S3.E9	E8	TraesCS5D02G137000
5D	217756400	217756600	S3.E9	E3	TraesCS5D02G137000
5D	222738200	222738400	S3.E9	E9	TraesCS5D02G139600
5D	222739200	222739400	S3.E9	E9	TraesCS5D02G139600
5D	222740000	222740200	S3.E9	E8	TraesCS5D02G139600
5D	222740200	222740400	S3.E9	E8	TraesCS5D02G139600
5D	222740400	222740600	S3.E9	E8	TraesCS5D02G139600
5D	230505600	230505800	S3.E9	E8	TraesCS5D02G144300
5D	230505800	230506000	S3.E9	E5	TraesCS5D02G144300
5D	230506000	230506200	S3.E9	E5	TraesCS5D02G144300
5D	230506200	230506400	S3.E9	E6	TraesCS5D02G144300
5D	230506400	230506600	S3.E9	E7	TraesCS5D02G144300
5D	230506800	230507000	S3.E9	E6	TraesCS5D02G144300
5D	230507000	230507200	S3.E9	E6	TraesCS5D02G144300
5D	231746400	231746600	S3.E9	E6	TraesCS5D02G145100
5D	231747400	231747600	S3.E9	E6	TraesCS5D02G145100
5D	231750000	231750200	S3.E9	E9	TraesCS5D02G145100
5D	231788400	231788600	S3.E9	E8	TraesCS5D02G145200
5D	232417200	232417400	S3.E9	E5	TraesCS5D02G145700
5D	232417400	232417600	S3.E9	E5	TraesCS5D02G145700
5D	232418000	232418200	S3.E9	E8	TraesCS5D02G145700
5D	232418200	232418400	S3.E9	E8	TraesCS5D02G145700
5D	232418400	232418600	S3.E9	E8	TraesCS5D02G145700
5D	232453600	232453800	S3.E9	E8	TraesCS5D02G145800
5D	232454400	232454600	S3.E9	E8	TraesCS5D02G145800
5D	232455000	232455200	S3.E9	E8	TraesCS5D02G145800
5D	246303200	246303400	S3.E9	E5	TraesCS5D02G158300
5D	246304000	246304200	S3.E9	E5	TraesCS5D02G158300
5D	249086400	249086600	S3.E9	E8	TraesCS5D02G159500
5D	249086600	249086800	S3.E9	E8	TraesCS5D02G159500
5D	249086800	249087000	S3.E9	E8	TraesCS5D02G159500
5D	249087000	249087200	S3.E9	E9	TraesCS5D02G159500
5D	249087200	249087400	S3.E9	E9	TraesCS5D02G159500
5D	249087400	249087600	S3.E9	E9	TraesCS5D02G159500
5D	254023400	254023600	S3.E9	E8	TraesCS5D02G162600
5D	254024200	254024400	S3.E9	E9	TraesCS5D02G162600
5D	254024400	254024600	S3.E9	E9	TraesCS5D02G162600
5D	254428600	254428800	S3.E9	E6	TraesCS5D02G162700
5D	254429400	254429600	S3.E9	E5	TraesCS5D02G162700
5D	254429600	254429800	S3.E9	E5	TraesCS5D02G162700
5D	254587200	254587400	S3.E9	E6	TraesCS5D02G163100
5D	254588200	254588400	S3.E9	E9	TraesCS5D02G163100
5D	254588400	254588600	S3.E9	E8	TraesCS5D02G163100
5D	254827200	254827400	S3.E9	E9	TraesCS5D02G163200
5D	255475000	255475200	S3.E9	E8	TraesCS5D02G163800
5D	255475200	255475400	S3.E9	E8	TraesCS5D02G163800
5D	255475400	255475600	S3.E9	E8	TraesCS5D02G163800
5D	264016800	264017000	S3.E9	E6	TraesCS5D02G168400
5D	264017200	264017400	S3.E9	E6	TraesCS5D02G168400
5D	264017400	264017600	S3.E9	E6	TraesCS5D02G168400
5D	264017800	264018000	S3.E9	E6	TraesCS5D02G168400
5D	264018000	264018200	S3.E9	E6	TraesCS5D02G168400
5D	264018200	264018400	S3.E9	E6	TraesCS5D02G168400
5D	264018400	264018600	S3.E9	E6	TraesCS5D02G168400
5D	264018600	264018800	S3.E9	E8	TraesCS5D02G168400
5D	264018800	264019000	S3.E9	E8	TraesCS5D02G168400
5D	267762600	267762800	S3.E9	E5	TraesCS5D02G170700
5D	268937200	268937400	S3.E9	E5	TraesCS5D02G172100
5D	278262200	278262400	S3.E9	E6	TraesCS5D02G178800
5D	278262400	278262600	S3.E9	E5	TraesCS5D02G178800
5D	278264200	278264400	S3.E9	E9	TraesCS5D02G178800
5D	278265200	278265400	S3.E9	E10	TraesCS5D02G178800
5D	278265400	278265600	S3.E9	E9	TraesCS5D02G178800
5D	278268800	278269000	S3.E9	E8	TraesCS5D02G178800
5D	278269400	278269600	S3.E9	E8	TraesCS5D02G178800
5D	278269600	278269800	S3.E9	E8	TraesCS5D02G178800
5D	278269800	278270000	S3.E9	E8	TraesCS5D02G178800
5D	278270000	278270200	S3.E9	E9	TraesCS5D02G178800
5D	279156200	279156400	S3.E9	E5	TraesCS5D02G179700
5D	279156400	279156600	S3.E9	E5	TraesCS5D02G179700
5D	279156600	279156800	S3.E9	E5	TraesCS5D02G179700
5D	285677800	285678000	S3.E9	E8	TraesCS5D02G184300
5D	285678000	285678200	S3.E9	E9	TraesCS5D02G184300
5D	285679600	285679800	S3.E9	E10	TraesCS5D02G184300
5D	285679800	285680000	S3.E9	E10	TraesCS5D02G184300
5D	285680000	285680200	S3.E9	E10	TraesCS5D02G184300
5D	285680200	285680400	S3.E9	E9	TraesCS5D02G184300
5D	285680400	285680600	S3.E9	E9	TraesCS5D02G184300
5D	285680600	285680800	S3.E9	E8	TraesCS5D02G184300
5D	285680800	285681000	S3.E9	E8	TraesCS5D02G184300
5D	286315800	286316000	S3.E9	E5	TraesCS5D02G184600
5D	286316200	286316400	S3.E9	E5	TraesCS5D02G184600
5D	286316400	286316600	S3.E9	E5	TraesCS5D02G184600
5D	286316600	286316800	S3.E9	E5	TraesCS5D02G184600
5D	286316800	286317000	S3.E9	E8	TraesCS5D02G184600
5D	286928200	286928400	S3.E9	E8	TraesCS5D02G184700
5D	286928400	286928600	S3.E9	E8	TraesCS5D02G184700
5D	286928600	286928800	S3.E9	E8	TraesCS5D02G184700
5D	286928800	286929000	S3.E9	E8	TraesCS5D02G184700
5D	287777600	287777800	S3.E9	E5	TraesCS5D02G185500
5D	287778600	287778800	S3.E9	E8	TraesCS5D02G185500
5D	289008600	289008800	S3.E9	E8	TraesCS5D02G187000
5D	289009000	289009200	S3.E9	E8	TraesCS5D02G187000
5D	289009200	289009400	S3.E9	E8	TraesCS5D02G187000
5D	297966000	297966200	S3.E9	E8	TraesCS5D02G193700
5D	297966200	297966400	S3.E9	E8	TraesCS5D02G193700
5D	298145200	298145400	S3.E9	E5	TraesCS5D02G194300
5D	298718200	298718400	S3.E9	E6	TraesCS5D02G194800
5D	298718400	298718600	S3.E9	E6	TraesCS5D02G194800
5D	298718600	298718800	S3.E9	E5	TraesCS5D02G194800
5D	298718800	298719000	S3.E9	E5	TraesCS5D02G194800
5D	298719000	298719200	S3.E9	E5	TraesCS5D02G194800
5D	298719200	298719400	S3.E9	E5	TraesCS5D02G194800
5D	298720400	298720600	S3.E9	E7	TraesCS5D02G194800
5D	298967000	298967200	S3.E9	E5	TraesCS5D02G195500
5D	302381000	302381200	S3.E9	E8	TraesCS5D02G199900
5D	302381400	302381600	S3.E9	E8	TraesCS5D02G199900
5D	302381600	302381800	S3.E9	E8	TraesCS5D02G199900
5D	302381800	302382000	S3.E9	E8	TraesCS5D02G199900
5D	302382000	302382200	S3.E9	E6	TraesCS5D02G199900
5D	302382200	302382400	S3.E9	E6	TraesCS5D02G199900
5D	302382400	302382600	S3.E9	E5	TraesCS5D02G199900
5D	302382600	302382800	S3.E9	E5	TraesCS5D02G199900
5D	302382800	302383000	S3.E9	E5	TraesCS5D02G199900
5D	302744200	302744400	S3.E9	E5	TraesCS5D02G200000
5D	302744400	302744600	S3.E9	E5	TraesCS5D02G200000
5D	302744600	302744800	S3.E9	E5	TraesCS5D02G200000
5D	302744800	302745000	S3.E9	E5	TraesCS5D02G200000
5D	303424000	303424200	S3.E9	E8	TraesCS5D02G200700
5D	303424200	303424400	S3.E9	E8	TraesCS5D02G200700
5D	303424400	303424600	S3.E9	E8	TraesCS5D02G200700
5D	303424600	303424800	S3.E9	E8	TraesCS5D02G200700
5D	303424800	303425000	S3.E9	E8	TraesCS5D02G200700
5D	303425000	303425200	S3.E9	E8	TraesCS5D02G200700
5D	303425200	303425400	S3.E9	E8	TraesCS5D02G200700
5D	303758800	303759000	S3.E9	E9	TraesCS5D02G200800
5D	303759000	303759200	S3.E9	E8	TraesCS5D02G200800
5D	303759200	303759400	S3.E9	E5	TraesCS5D02G200800
5D	303759600	303759800	S3.E9	E8	TraesCS5D02G200800
5D	303759800	303760000	S3.E9	E8	TraesCS5D02G200800
5D	303760000	303760200	S3.E9	E8	TraesCS5D02G200800
5D	303760200	303760400	S3.E9	E8	TraesCS5D02G200800
5D	308218400	308218600	S3.E9	E5	TraesCS5D02G202800
5D	308218800	308219000	S3.E9	E6	TraesCS5D02G202800
5D	309401600	309401800	S3.E9	E8	TraesCS5D02G204200
5D	317148400	317148600	S3.E9	E9	TraesCS5D02G209600
5D	317148600	317148800	S3.E9	E9	TraesCS5D02G209600
5D	317148800	317149000	S3.E9	E9	TraesCS5D02G209600
5D	317149000	317149200	S3.E9	E9	TraesCS5D02G209600
5D	317150000	317150200	S3.E9	E10	TraesCS5D02G209600
5D	317150200	317150400	S3.E9	E8	TraesCS5D02G209600
5D	317150400	317150600	S3.E9	E8	TraesCS5D02G209600
5D	317150600	317150800	S3.E9	E9	TraesCS5D02G209600
5D	317150800	317151000	S3.E9	E9	TraesCS5D02G209600
5D	317151000	317151200	S3.E9	E9	TraesCS5D02G209600
5D	317151200	317151400	S3.E9	E8	TraesCS5D02G209600
5D	317151400	317151600	S3.E9	E8	TraesCS5D02G209600
5D	317151600	317151800	S3.E9	E8	TraesCS5D02G209600
5D	317151800	317152000	S3.E9	E9	TraesCS5D02G209600
5D	321369400	321369600	S3.E9	E5	TraesCS5D02G212100
5D	322183400	322183600	S3.E9	E6	TraesCS5D02G213100
5D	322183600	322183800	S3.E9	E8	TraesCS5D02G213100
5D	322184200	322184400	S3.E9	E5	TraesCS5D02G213100
5D	322578000	322578200	S3.E9	E8	TraesCS5D02G213400
5D	324758600	324758800	S3.E9	E8	TraesCS5D02G215700
5D	324758800	324759000	S3.E9	E8	TraesCS5D02G215700
5D	324759000	324759200	S3.E9	E8	TraesCS5D02G215700
5D	324759200	324759400	S3.E9	E8	TraesCS5D02G215700
5D	324759400	324759600	S3.E9	E8	TraesCS5D02G215700
5D	324759600	324759800	S3.E9	E8	TraesCS5D02G215700
5D	324760000	324760200	S3.E9	E8	TraesCS5D02G215700
5D	324760200	324760400	S3.E9	E8	TraesCS5D02G215700
5D	324760400	324760600	S3.E9	E8	TraesCS5D02G215700
5D	324761000	324761200	S3.E9	E9	TraesCS5D02G215700
5D	324761200	324761400	S3.E9	E9	TraesCS5D02G215700
5D	324761400	324761600	S3.E9	E9	TraesCS5D02G215700
5D	332504000	332504200	S3.E9	E5	TraesCS5D02G224800
5D	332781400	332781600	S3.E9	E6	TraesCS5D02G225200
5D	332781600	332781800	S3.E9	E6	TraesCS5D02G225200
5D	332781800	332782000	S3.E9	E6	TraesCS5D02G225200
5D	332782000	332782200	S3.E9	E6	TraesCS5D02G225200
5D	332782200	332782400	S3.E9	E6	TraesCS5D02G225200
5D	332782400	332782600	S3.E9	E6	TraesCS5D02G225200
5D	332782600	332782800	S3.E9	E9	TraesCS5D02G225200
5D	332782800	332783000	S3.E9	E9	TraesCS5D02G225200
5D	333383400	333383600	S3.E9	E8	TraesCS5D02G225500
5D	333383600	333383800	S3.E9	E8	TraesCS5D02G225500
5D	333384000	333384200	S3.E9	E8	TraesCS5D02G225500
5D	333384200	333384400	S3.E9	E9	TraesCS5D02G225500
5D	333384400	333384600	S3.E9	E8	TraesCS5D02G225500
5D	333384600	333384800	S3.E9	E8	TraesCS5D02G225500
5D	334297200	334297400	S3.E9	E6	TraesCS5D02G226000
5D	334297400	334297600	S3.E9	E9	TraesCS5D02G226000
5D	334297600	334297800	S3.E9	E8	TraesCS5D02G226000
5D	334298200	334298400	S3.E9	E8	TraesCS5D02G226000
5D	334298400	334298600	S3.E9	E8	TraesCS5D02G226000
5D	334298600	334298800	S3.E9	E6	TraesCS5D02G226000
5D	334299000	334299200	S3.E9	E6	TraesCS5D02G226000
5D	334299200	334299400	S3.E9	E5	TraesCS5D02G226000
5D	334299400	334299600	S3.E9	E5	TraesCS5D02G226000
5D	334299600	334299800	S3.E9	E5	TraesCS5D02G226000
5D	334408600	334408800	S3.E9	E5	TraesCS5D02G226300
5D	335773600	335773800	S3.E9	E8	TraesCS5D02G228300
5D	335773800	335774000	S3.E9	E8	TraesCS5D02G228300
5D	335774000	335774200	S3.E9	E8	TraesCS5D02G228300
5D	335774200	335774400	S3.E9	E8	TraesCS5D02G228300
5D	335774800	335775000	S3.E9	E8	TraesCS5D02G228300
5D	335867000	335867200	S3.E9	E8	TraesCS5D02G228400
5D	335867200	335867400	S3.E9	E8	TraesCS5D02G228400
5D	335867400	335867600	S3.E9	E8	TraesCS5D02G228400
5D	336044600	336044800	S3.E9	E6	TraesCS5D02G228800
5D	336045000	336045200	S3.E9	E6	TraesCS5D02G228800
5D	336045200	336045400	S3.E9	E5	TraesCS5D02G228800
5D	336045800	336046000	S3.E9	E6	TraesCS5D02G228800
5D	336046000	336046200	S3.E9	E6	TraesCS5D02G228800
5D	336046200	336046400	S3.E9	E6	TraesCS5D02G228800
5D	336046400	336046600	S3.E9	E9	TraesCS5D02G228800
5D	336046600	336046800	S3.E9	E9	TraesCS5D02G228800
5D	336046800	336047000	S3.E9	E9	TraesCS5D02G228800
5D	336047000	336047200	S3.E9	E8	TraesCS5D02G228800
5D	336047200	336047400	S3.E9	E6	TraesCS5D02G228800
5D	336049400	336049600	S3.E9	E7	TraesCS5D02G228800
5D	336049600	336049800	S3.E9	E9	TraesCS5D02G228800
5D	336049800	336050000	S3.E9	E9	TraesCS5D02G228800
5D	336050000	336050200	S3.E9	E9	TraesCS5D02G228800
5D	336050200	336050400	S3.E9	E9	TraesCS5D02G228800
5D	336050400	336050600	S3.E9	E9	TraesCS5D02G228800
5D	336050600	336050800	S3.E9	E9	TraesCS5D02G228800
5D	336050800	336051000	S3.E9	E9	TraesCS5D02G228800
5D	336051000	336051200	S3.E9	E6	TraesCS5D02G228800
5D	336238800	336239000	S3.E9	E5	TraesCS5D02G229000
5D	336239000	336239200	S3.E9	E8	TraesCS5D02G229000
5D	336239200	336239400	S3.E9	E8	TraesCS5D02G229000
5D	336239400	336239600	S3.E9	E9	TraesCS5D02G229000
5D	336239600	336239800	S3.E9	E8	TraesCS5D02G229000
5D	336380400	336380600	S3.E9	E5	TraesCS5D02G229300
5D	336380800	336381000	S3.E9	E5	TraesCS5D02G229300
5D	336381000	336381200	S3.E9	E5	TraesCS5D02G229300
5D	336381200	336381400	S3.E9	E5	TraesCS5D02G229300
5D	339066400	339066600	S3.E9	E6	TraesCS5D02G231900
5D	339067200	339067400	S3.E9	E8	TraesCS5D02G231900
5D	339969200	339969400	S3.E9	E8	TraesCS5D02G232700
5D	341240800	341241000	S3.E9	E10	TraesCS5D02G234100
5D	341241000	341241200	S3.E9	E8	TraesCS5D02G234100
5D	341241200	341241400	S3.E9	E8	TraesCS5D02G234100
5D	341241400	341241600	S3.E9	E8	TraesCS5D02G234100
5D	341245600	341245800	S3.E9	E9	TraesCS5D02G234100
5D	341245800	341246000	S3.E9	E9	TraesCS5D02G234100
5D	341246000	341246200	S3.E9	E9	TraesCS5D02G234100
5D	341531200	341531400	S3.E9	E9	TraesCS5D02G234200
5D	341531400	341531600	S3.E9	E8	TraesCS5D02G234200
5D	341531600	341531800	S3.E9	E8	TraesCS5D02G234200
5D	341532200	341532400	S3.E9	E8	TraesCS5D02G234200
5D	341532400	341532600	S3.E9	E9	TraesCS5D02G234200
5D	341532600	341532800	S3.E9	E8	TraesCS5D02G234200
5D	341532800	341533000	S3.E9	E8	TraesCS5D02G234200
5D	345846200	345846400	S3.E9	E8	TraesCS5D02G237300
5D	345847200	345847400	S3.E9	E8	TraesCS5D02G237300
5D	345847400	345847600	S3.E9	E8	TraesCS5D02G237300
5D	345847600	345847800	S3.E9	E9	TraesCS5D02G237300
5D	348162000	348162200	S3.E9	E5	TraesCS5D02G239900
5D	348163000	348163200	S3.E9	E7	TraesCS5D02G239900
5D	348163200	348163400	S3.E9	E6	TraesCS5D02G239900
5D	348163600	348163800	S3.E9	E6	TraesCS5D02G239900
5D	348163800	348164000	S3.E9	E6	TraesCS5D02G239900
5D	353478800	353479000	S3.E9	E8	TraesCS5D02G244800
5D	353479000	353479200	S3.E9	E9	TraesCS5D02G244800
5D	353479200	353479400	S3.E9	E9	TraesCS5D02G244800
5D	353479400	353479600	S3.E9	E9	TraesCS5D02G244800
5D	353480800	353481000	S3.E9	E9	TraesCS5D02G244800
5D	353481000	353481200	S3.E9	E9	TraesCS5D02G244800
5D	353510600	353510800	S3.E9	E9	TraesCS5D02G244900
5D	353510800	353511000	S3.E9	E9	TraesCS5D02G244900
5D	353511200	353511400	S3.E9	E8	TraesCS5D02G244900
5D	353511400	353511600	S3.E9	E8	TraesCS5D02G244900
5D	353511600	353511800	S3.E9	E8	TraesCS5D02G244900
5D	353511800	353512000	S3.E9	E8	TraesCS5D02G244900
5D	353512000	353512200	S3.E9	E8	TraesCS5D02G244900
5D	353513600	353513800	S3.E9	E8	TraesCS5D02G244900
5D	353654800	353655000	S3.E9	E8	TraesCS5D02G245000
5D	353655000	353655200	S3.E9	E8	TraesCS5D02G245000
5D	353655800	353656000	S3.E9	E8	TraesCS5D02G245000
5D	353655800	353656000	S3.E9	E8	TraesCS5D02G245100
5D	353656000	353656200	S3.E9	E8	TraesCS5D02G245000
5D	353656000	353656200	S3.E9	E8	TraesCS5D02G245100
5D	353656200	353656400	S3.E9	E8	TraesCS5D02G245000
5D	353656200	353656400	S3.E9	E8	TraesCS5D02G245100
5D	353656400	353656600	S3.E9	E8	TraesCS5D02G245000
5D	354262600	354262800	S3.E9	E5	TraesCS5D02G246100
5D	354262800	354263000	S3.E9	E5	TraesCS5D02G246100
5D	354269000	354269200	S3.E9	E8	TraesCS5D02G246200
5D	354269200	354269400	S3.E9	E8	TraesCS5D02G246200
5D	354269400	354269600	S3.E9	E8	TraesCS5D02G246200
5D	354269600	354269800	S3.E9	E8	TraesCS5D02G246200
5D	354274000	354274200	S3.E9	E8	TraesCS5D02G246300
5D	354274200	354274400	S3.E9	E8	TraesCS5D02G246300
5D	354275200	354275400	S3.E9	E5	TraesCS5D02G246300
5D	356206600	356206800	S3.E9	E5	TraesCS5D02G249900
5D	356206800	356207000	S3.E9	E5	TraesCS5D02G249900
5D	356320400	356320600	S3.E9	E5	TraesCS5D02G250000
5D	356320600	356320800	S3.E9	E5	TraesCS5D02G250000
5D	356320800	356321000	S3.E9	E6	TraesCS5D02G250000
5D	356798800	356799000	S3.E9	E6	TraesCS5D02G250300
5D	356799000	356799200	S3.E9	E5	TraesCS5D02G250300
5D	356799400	356799600	S3.E9	E6	TraesCS5D02G250300
5D	356799600	356799800	S3.E9	E5	TraesCS5D02G250300
5D	356800200	356800400	S3.E9	E5	TraesCS5D02G250300
5D	356800400	356800600	S3.E9	E5	TraesCS5D02G250300
5D	356800600	356800800	S3.E9	E6	TraesCS5D02G250300
5D	356801200	356801400	S3.E9	E5	TraesCS5D02G250300
5D	356836600	356836800	S3.E9	E6	TraesCS5D02G250400
5D	356836800	356837000	S3.E9	E6	TraesCS5D02G250400
5D	356837000	356837200	S3.E9	E5	TraesCS5D02G250400
5D	356837200	356837400	S3.E9	E5	TraesCS5D02G250400
5D	356837400	356837600	S3.E9	E5	TraesCS5D02G250400
5D	356837600	356837800	S3.E9	E5	TraesCS5D02G250400
5D	356837800	356838000	S3.E9	E5	TraesCS5D02G250400
5D	356838000	356838200	S3.E9	E5	TraesCS5D02G250400
5D	356900600	356900800	S3.E9	E8	TraesCS5D02G250700
5D	356900800	356901000	S3.E9	E8	TraesCS5D02G250700
5D	356901000	356901200	S3.E9	E6	TraesCS5D02G250700
5D	356901400	356901600	S3.E9	E5	TraesCS5D02G250700
5D	356901600	356901800	S3.E9	E9	TraesCS5D02G250700
5D	356901800	356902000	S3.E9	E5	TraesCS5D02G250700
5D	356902000	356902200	S3.E9	E5	TraesCS5D02G250700
5D	356909200	356909400	S3.E9	E8	TraesCS5D02G250800
5D	356909400	356909600	S3.E9	E8	TraesCS5D02G250800
5D	356909800	356910000	S3.E9	E9	TraesCS5D02G250800
5D	356910000	356910200	S3.E9	E8	TraesCS5D02G250800
5D	356910200	356910400	S3.E9	E8	TraesCS5D02G250800
5D	356910400	356910600	S3.E9	E8	TraesCS5D02G250800
5D	356910600	356910800	S3.E9	E8	TraesCS5D02G250800
5D	356910800	356911000	S3.E9	E8	TraesCS5D02G250800
5D	356972400	356972600	S3.E9	E9	TraesCS5D02G250900
5D	356972600	356972800	S3.E9	E9	TraesCS5D02G250900
5D	356972800	356973000	S3.E9	E10	TraesCS5D02G250900
5D	356973000	356973200	S3.E9	E9	TraesCS5D02G250900
5D	356973200	356973400	S3.E9	E8	TraesCS5D02G250900
5D	356973400	356973600	S3.E9	E8	TraesCS5D02G250900
5D	356973600	356973800	S3.E9	E8	TraesCS5D02G250900
5D	356973800	356974000	S3.E9	E6	TraesCS5D02G250900
5D	356974000	356974200	S3.E9	E6	TraesCS5D02G250900
5D	356978200	356978400	S3.E9	E8	TraesCS5D02G250900
5D	356978400	356978600	S3.E9	E8	TraesCS5D02G250900
5D	356978600	356978800	S3.E9	E8	TraesCS5D02G250900
5D	357014800	357015000	S3.E9	E8	TraesCS5D02G251000
5D	357015600	357015800	S3.E9	E9	TraesCS5D02G251000
5D	357015800	357016000	S3.E9	E9	TraesCS5D02G251000
5D	357016000	357016200	S3.E9	E9	TraesCS5D02G251000
5D	357016200	357016400	S3.E9	E5	TraesCS5D02G251000
5D	357016400	357016600	S3.E9	E8	TraesCS5D02G251000
5D	357016600	357016800	S3.E9	E8	TraesCS5D02G251000
5D	357016800	357017000	S3.E9	E8	TraesCS5D02G251000
5D	357017000	357017200	S3.E9	E9	TraesCS5D02G251000
5D	357061200	357061400	S3.E9	E5	TraesCS5D02G251200
5D	357061400	357061600	S3.E9	E5	TraesCS5D02G251200
5D	357061600	357061800	S3.E9	E5	TraesCS5D02G251200
5D	357062400	357062600	S3.E9	E8	TraesCS5D02G251200
5D	357063200	357063400	S3.E9	E6	TraesCS5D02G251300
5D	357063400	357063600	S3.E9	E8	TraesCS5D02G251300
5D	357063600	357063800	S3.E9	E8	TraesCS5D02G251300
5D	357063800	357064000	S3.E9	E8	TraesCS5D02G251300
5D	357064000	357064200	S3.E9	E8	TraesCS5D02G251300
5D	357064400	357064600	S3.E9	E9	TraesCS5D02G251300
5D	357064600	357064800	S3.E9	E9	TraesCS5D02G251300
5D	357064800	357065000	S3.E9	E8	TraesCS5D02G251300
5D	357065000	357065200	S3.E9	E8	TraesCS5D02G251300
5D	357065200	357065400	S3.E9	E5	TraesCS5D02G251300
5D	357369600	357369800	S3.E9	E6	TraesCS5D02G251600
5D	357369800	357370000	S3.E9	E6	TraesCS5D02G251600
5D	357370000	357370200	S3.E9	E9	TraesCS5D02G251600
5D	357370200	357370400	S3.E9	E6	TraesCS5D02G251600
5D	357370400	357370600	S3.E9	E6	TraesCS5D02G251600
5D	357395000	357395200	S3.E9	E8	TraesCS5D02G251700
5D	357395200	357395400	S3.E9	E8	TraesCS5D02G251700
5D	357395400	357395600	S3.E9	E8	TraesCS5D02G251700
5D	357395600	357395800	S3.E9	E8	TraesCS5D02G251700
5D	357395800	357396000	S3.E9	E8	TraesCS5D02G251700
5D	357396000	357396200	S3.E9	E8	TraesCS5D02G251700
5D	357869200	357869400	S3.E9	E8	TraesCS5D02G251900
5D	357869400	357869600	S3.E9	E8	TraesCS5D02G251900
5D	357869600	357869800	S3.E9	E9	TraesCS5D02G251900
5D	357887400	357887600	S3.E9	E8	TraesCS5D02G252100
5D	357887600	357887800	S3.E9	E6	TraesCS5D02G252100
5D	357887800	357888000	S3.E9	E8	TraesCS5D02G252100
5D	357888000	357888200	S3.E9	E8	TraesCS5D02G252100
5D	360768800	360769000	S3.E9	E5	TraesCS5D02G254100
5D	360885400	360885600	S3.E9	E6	TraesCS5D02G254200
5D	360886800	360887000	S3.E9	E9	TraesCS5D02G254200
5D	360891400	360891600	S3.E9	E9	TraesCS5D02G254200
5D	360892400	360892600	S3.E9	E9	TraesCS5D02G254200
5D	360894000	360894200	S3.E9	E9	TraesCS5D02G254200
5D	362037800	362038000	S3.E9	E5	TraesCS5D02G255700
5D	362038000	362038200	S3.E9	E5	TraesCS5D02G255700
5D	362038200	362038400	S3.E9	E5	TraesCS5D02G255700
5D	362038400	362038600	S3.E9	E5	TraesCS5D02G255700
5D	362038600	362038800	S3.E9	E5	TraesCS5D02G255700
5D	363176800	363177000	S3.E9	E8	TraesCS5D02G257000
5D	363177400	363177600	S3.E9	E8	TraesCS5D02G257000
5D	363177600	363177800	S3.E9	E8	TraesCS5D02G257000
5D	363177800	363178000	S3.E9	E8	TraesCS5D02G257000
5D	363178000	363178200	S3.E9	E8	TraesCS5D02G257000
5D	363178200	363178400	S3.E9	E8	TraesCS5D02G257000
5D	363179200	363179400	S3.E9	E10	TraesCS5D02G257000
5D	363179400	363179600	S3.E9	E9	TraesCS5D02G257000
5D	363179600	363179800	S3.E9	E8	TraesCS5D02G257000
5D	363179800	363180000	S3.E9	E9	TraesCS5D02G257000
5D	363180000	363180200	S3.E9	E10	TraesCS5D02G257000
5D	363180200	363180400	S3.E9	E10	TraesCS5D02G257000
5D	363180400	363180600	S3.E9	E9	TraesCS5D02G257000
5D	363180600	363180800	S3.E9	E8	TraesCS5D02G257000
5D	363180800	363181000	S3.E9	E8	TraesCS5D02G257000
5D	363181800	363182000	S3.E9	E6	TraesCS5D02G257000
5D	363339000	363339200	S3.E9	E8	TraesCS5D02G257100
5D	363340400	363340600	S3.E9	E9	TraesCS5D02G257100
5D	363341400	363341600	S3.E9	E9	TraesCS5D02G257100
5D	363341600	363341800	S3.E9	E8	TraesCS5D02G257100
5D	363341800	363342000	S3.E9	E8	TraesCS5D02G257100
5D	363342600	363342800	S3.E9	E8	TraesCS5D02G257100
5D	363342800	363343000	S3.E9	E8	TraesCS5D02G257100
5D	363343800	363344000	S3.E9	E8	TraesCS5D02G257100
5D	363975600	363975800	S3.E9	E5	TraesCS5D02G257400
5D	363975800	363976000	S3.E9	E5	TraesCS5D02G257400
5D	363976400	363976600	S3.E9	E5	TraesCS5D02G257400
5D	363976600	363976800	S3.E9	E6	TraesCS5D02G257400
5D	363977400	363977600	S3.E9	E5	TraesCS5D02G257400
5D	363977600	363977800	S3.E9	E6	TraesCS5D02G257400
5D	363977800	363978000	S3.E9	E6	TraesCS5D02G257400
5D	367254000	367254200	S3.E9	E6	TraesCS5D02G260900
5D	367419000	367419200	S3.E9	E8	TraesCS5D02G261000
5D	368299600	368299800	S3.E9	E5	TraesCS5D02G262300
5D	368299800	368300000	S3.E9	E5	TraesCS5D02G262300
5D	368300000	368300200	S3.E9	E5	TraesCS5D02G262300
5D	368300200	368300400	S3.E9	E5	TraesCS5D02G262300
5D	368300400	368300600	S3.E9	E5	TraesCS5D02G262300
5D	368300600	368300800	S3.E9	E5	TraesCS5D02G262300
5D	368300800	368301000	S3.E9	E6	TraesCS5D02G262300
5D	368301200	368301400	S3.E9	E5	TraesCS5D02G262300
5D	368301400	368301600	S3.E9	E5	TraesCS5D02G262300
5D	368301600	368301800	S3.E9	E5	TraesCS5D02G262300
5D	368301800	368302000	S3.E9	E5	TraesCS5D02G262300
5D	368980800	368981000	S3.E9	E5	TraesCS5D02G263000
5D	368981000	368981200	S3.E9	E5	TraesCS5D02G263000
5D	368981200	368981400	S3.E9	E5	TraesCS5D02G263000
5D	368993400	368993600	S3.E9	E6	TraesCS5D02G263100
5D	368995800	368996000	S3.E9	E6	TraesCS5D02G263100
5D	368996000	368996200	S3.E9	E6	TraesCS5D02G263100
5D	369140400	369140600	S3.E9	E8	TraesCS5D02G263900
5D	369141000	369141200	S3.E9	E8	TraesCS5D02G263900
5D	369141200	369141400	S3.E9	E9	TraesCS5D02G263900
5D	369417400	369417600	S3.E9	E8	TraesCS5D02G264800
5D	369725000	369725200	S3.E9	E5	TraesCS5D02G265400
5D	369726000	369726200	S3.E9	E8	TraesCS5D02G265400
5D	369727200	369727400	S3.E9	E5	TraesCS5D02G265400
5D	369727400	369727600	S3.E9	E5	TraesCS5D02G265400
5D	370006400	370006600	S3.E9	E5	TraesCS5D02G265700
5D	370006600	370006800	S3.E9	E5	TraesCS5D02G265700
5D	370121000	370121200	S3.E9	E5	TraesCS5D02G265800
5D	370626200	370626400	S3.E9	E8	TraesCS5D02G266500
5D	370626400	370626600	S3.E9	E8	TraesCS5D02G266500
5D	370626600	370626800	S3.E9	E8	TraesCS5D02G266500
5D	370626800	370627000	S3.E9	E8	TraesCS5D02G266500
5D	370627000	370627200	S3.E9	E8	TraesCS5D02G266500
5D	370627200	370627400	S3.E9	E8	TraesCS5D02G266500
5D	370627400	370627600	S3.E9	E8	TraesCS5D02G266500
5D	370627600	370627800	S3.E9	E8	TraesCS5D02G266500
5D	370628000	370628200	S3.E9	E8	TraesCS5D02G266500
5D	370630600	370630800	S3.E9	E8	TraesCS5D02G266500
5D	370630800	370631000	S3.E9	E8	TraesCS5D02G266500
5D	370631000	370631200	S3.E9	E8	TraesCS5D02G266500
5D	370631200	370631400	S3.E9	E8	TraesCS5D02G266500
5D	370631400	370631600	S3.E9	E8	TraesCS5D02G266500
5D	370631600	370631800	S3.E9	E8	TraesCS5D02G266500
5D	370712200	370712400	S3.E9	E5	TraesCS5D02G266600
5D	370819200	370819400	S3.E9	E9	TraesCS5D02G266700
5D	370819800	370820000	S3.E9	E9	TraesCS5D02G266800
5D	370820000	370820200	S3.E9	E9	TraesCS5D02G266800
5D	370832400	370832600	S3.E9	E5	TraesCS5D02G266900
5D	370832600	370832800	S3.E9	E6	TraesCS5D02G266900
5D	373763000	373763200	S3.E9	E5	TraesCS5D02G269800
5D	373763200	373763400	S3.E9	E5	TraesCS5D02G269800
5D	373763400	373763600	S3.E9	E5	TraesCS5D02G269800
5D	374388800	374389000	S3.E9	E9	TraesCS5D02G270700
5D	374391000	374391200	S3.E9	E9	TraesCS5D02G270700
5D	374391200	374391400	S3.E9	E9	TraesCS5D02G270700
5D	374391600	374391800	S3.E9	E8	TraesCS5D02G270700
5D	374391800	374392000	S3.E9	E8	TraesCS5D02G270700
5D	374603600	374603800	S3.E9	E8	TraesCS5D02G270900
5D	374603800	374604000	S3.E9	E8	TraesCS5D02G270900
5D	374604400	374604600	S3.E9	E8	TraesCS5D02G270900
5D	374604600	374604800	S3.E9	E8	TraesCS5D02G270900
5D	374604800	374605000	S3.E9	E9	TraesCS5D02G270900
5D	374605800	374606000	S3.E9	E9	TraesCS5D02G270900
5D	374606000	374606200	S3.E9	E9	TraesCS5D02G270900
5D	374606400	374606600	S3.E9	E9	TraesCS5D02G270900
5D	375411400	375411600	S3.E9	E5	TraesCS5D02G272300
5D	375411600	375411800	S3.E9	E5	TraesCS5D02G272300
5D	375411800	375412000	S3.E9	E5	TraesCS5D02G272300
5D	375412400	375412600	S3.E9	E5	TraesCS5D02G272300
5D	375412600	375412800	S3.E9	E5	TraesCS5D02G272300
5D	375412800	375413000	S3.E9	E5	TraesCS5D02G272300
5D	376437800	376438000	S3.E9	E8	TraesCS5D02G273500
5D	376438400	376438600	S3.E9	E8	TraesCS5D02G273500
5D	376438600	376438800	S3.E9	E8	TraesCS5D02G273500
5D	376438800	376439000	S3.E9	E8	TraesCS5D02G273500
5D	376441400	376441600	S3.E9	E8	TraesCS5D02G273500
5D	376441600	376441800	S3.E9	E8	TraesCS5D02G273500
5D	376442000	376442200	S3.E9	E8	TraesCS5D02G273500
5D	376442200	376442400	S3.E9	E8	TraesCS5D02G273500
5D	376442400	376442600	S3.E9	E8	TraesCS5D02G273500
5D	376442600	376442800	S3.E9	E9	TraesCS5D02G273500
5D	376442800	376443000	S3.E9	E8	TraesCS5D02G273500
5D	376444600	376444800	S3.E9	E9	TraesCS5D02G273500
5D	376444800	376445000	S3.E9	E9	TraesCS5D02G273500
5D	376445000	376445200	S3.E9	E9	TraesCS5D02G273500
5D	376445200	376445400	S3.E9	E8	TraesCS5D02G273500
5D	376445400	376445600	S3.E9	E8	TraesCS5D02G273500
5D	376446400	376446600	S3.E9	E8	TraesCS5D02G273500
5D	376446600	376446800	S3.E9	E8	TraesCS5D02G273500
5D	376702200	376702400	S3.E9	E8	TraesCS5D02G273700
5D	376702400	376702600	S3.E9	E8	TraesCS5D02G273700
5D	376702600	376702800	S3.E9	E9	TraesCS5D02G273700
5D	378474400	378474600	S3.E9	E5	TraesCS5D02G275900
5D	378474600	378474800	S3.E9	E5	TraesCS5D02G275900
5D	378474800	378475000	S3.E9	E5	TraesCS5D02G275900
5D	378475200	378475400	S3.E9	E5	TraesCS5D02G275900
5D	379131400	379131600	S3.E9	E6	TraesCS5D02G276400
5D	379256800	379257000	S3.E9	E5	TraesCS5D02G276900
5D	379384000	379384200	S3.E9	E8	TraesCS5D02G277400
5D	379384200	379384400	S3.E9	E8	TraesCS5D02G277400
5D	379384400	379384600	S3.E9	E8	TraesCS5D02G277400
5D	380032400	380032600	S3.E9	E5	TraesCS5D02G278200
5D	380075800	380076000	S3.E9	E8	TraesCS5D02G278300
5D	380076000	380076200	S3.E9	E8	TraesCS5D02G278300
5D	380076200	380076400	S3.E9	E8	TraesCS5D02G278300
5D	380190800	380191000	S3.E9	E8	TraesCS5D02G278400
5D	380191000	380191200	S3.E9	E8	TraesCS5D02G278400
5D	380191200	380191400	S3.E9	E8	TraesCS5D02G278400
5D	380191400	380191600	S3.E9	E8	TraesCS5D02G278400
5D	380191600	380191800	S3.E9	E8	TraesCS5D02G278400
5D	380192200	380192400	S3.E9	E8	TraesCS5D02G278400
5D	380192400	380192600	S3.E9	E8	TraesCS5D02G278400
5D	380192600	380192800	S3.E9	E9	TraesCS5D02G278400
5D	380192800	380193000	S3.E9	E10	TraesCS5D02G278400
5D	384348000	384348200	S3.E9	E8	TraesCS5D02G283200
5D	385977800	385978000	S3.E9	E6	TraesCS5D02G285300
5D	385978000	385978200	S3.E9	E7	TraesCS5D02G285300
5D	385978200	385978400	S3.E9	E9	TraesCS5D02G285300
5D	385978400	385978600	S3.E9	E8	TraesCS5D02G285300
5D	385978600	385978800	S3.E9	E8	TraesCS5D02G285300
5D	386035600	386035800	S3.E9	E8	TraesCS5D02G285400
5D	386035800	386036000	S3.E9	E8	TraesCS5D02G285400
5D	386057200	386057400	S3.E9	E5	TraesCS5D02G285500
5D	386057400	386057600	S3.E9	E8	TraesCS5D02G285500
5D	386057600	386057800	S3.E9	E8	TraesCS5D02G285500
5D	386057800	386058000	S3.E9	E8	TraesCS5D02G285500
5D	386058000	386058200	S3.E9	E5	TraesCS5D02G285500
5D	386066800	386067000	S3.E9	E5	TraesCS5D02G285600
5D	386067000	386067200	S3.E9	E5	TraesCS5D02G285600
5D	386067200	386067400	S3.E9	E5	TraesCS5D02G285600
5D	386067400	386067600	S3.E9	E5	TraesCS5D02G285600
5D	386150400	386150600	S3.E9	E6	TraesCS5D02G285700
5D	386151600	386151800	S3.E9	E5	TraesCS5D02G285700
5D	386512800	386513000	S3.E9	E8	TraesCS5D02G286000
5D	386513600	386513800	S3.E9	E8	TraesCS5D02G286000
5D	388043800	388044000	S3.E9	E8	TraesCS5D02G289200
5D	388044000	388044200	S3.E9	E8	TraesCS5D02G289200
5D	388109800	388110000	S3.E9	E5	TraesCS5D02G289600
5D	388110000	388110200	S3.E9	E5	TraesCS5D02G289600
5D	388872800	388873000	S3.E9	E5	TraesCS5D02G291200
5D	388873000	388873200	S3.E9	E5	TraesCS5D02G291200
5D	388873200	388873400	S3.E9	E5	TraesCS5D02G291200
5D	389458400	389458600	S3.E9	E5	TraesCS5D02G291800
5D	389458800	389459000	S3.E9	E7	TraesCS5D02G291800
5D	389459800	389460000	S3.E9	E6	TraesCS5D02G291800
5D	389460000	389460200	S3.E9	E6	TraesCS5D02G291800
5D	389460400	389460600	S3.E9	E6	TraesCS5D02G291800
5D	390013600	390013800	S3.E9	E5	TraesCS5D02G292400
5D	390014200	390014400	S3.E9	E8	TraesCS5D02G292400
5D	390371400	390371600	S3.E9	E5	TraesCS5D02G293000
5D	390371600	390371800	S3.E9	E5	TraesCS5D02G293000
5D	390371800	390372000	S3.E9	E5	TraesCS5D02G293000
5D	390372200	390372400	S3.E9	E5	TraesCS5D02G293000
5D	390372400	390372600	S3.E9	E6	TraesCS5D02G293000
5D	390372600	390372800	S3.E9	E6	TraesCS5D02G293000
5D	390373400	390373600	S3.E9	E6	TraesCS5D02G293000
5D	390373600	390373800	S3.E9	E6	TraesCS5D02G293000
5D	390373800	390374000	S3.E9	E6	TraesCS5D02G293000
5D	390374000	390374200	S3.E9	E6	TraesCS5D02G293000
5D	390417600	390417800	S3.E9	E5	TraesCS5D02G293100
5D	390504000	390504200	S3.E9	E5	TraesCS5D02G293300
5D	390504200	390504400	S3.E9	E6	TraesCS5D02G293300
5D	390509800	390510000	S3.E9	E5	TraesCS5D02G293400
5D	391730800	391731000	S3.E9	E8	TraesCS5D02G294500
5D	391731000	391731200	S3.E9	E9	TraesCS5D02G294500
5D	391732400	391732600	S3.E9	E9	TraesCS5D02G294500
5D	391732600	391732800	S3.E9	E9	TraesCS5D02G294500
5D	391732800	391733000	S3.E9	E10	TraesCS5D02G294500
5D	391733000	391733200	S3.E9	E9	TraesCS5D02G294500
5D	391733200	391733400	S3.E9	E9	TraesCS5D02G294500
5D	391733400	391733600	S3.E9	E9	TraesCS5D02G294500
5D	391736000	391736200	S3.E9	E9	TraesCS5D02G294500
5D	391736200	391736400	S3.E9	E9	TraesCS5D02G294500
5D	391736400	391736600	S3.E9	E9	TraesCS5D02G294500
5D	391736600	391736800	S3.E9	E9	TraesCS5D02G294500
5D	391737200	391737400	S3.E9	E9	TraesCS5D02G294500
5D	391782000	391782200	S3.E9	E9	TraesCS5D02G294600
5D	391782200	391782400	S3.E9	E8	TraesCS5D02G294600
5D	391784000	391784200	S3.E9	E9	TraesCS5D02G294600
5D	391784200	391784400	S3.E9	E9	TraesCS5D02G294600
5D	393555000	393555200	S3.E9	E5	TraesCS5D02G295400
5D	393607600	393607800	S3.E9	E6	TraesCS5D02G295600
5D	393607800	393608000	S3.E9	E6	TraesCS5D02G295600
5D	393608000	393608200	S3.E9	E6	TraesCS5D02G295600
5D	393737600	393737800	S3.E9	E5	TraesCS5D02G295800
5D	393737800	393738000	S3.E9	E5	TraesCS5D02G295800
5D	393994000	393994200	S3.E9	E8	TraesCS5D02G297100
5D	393994200	393994400	S3.E9	E8	TraesCS5D02G297100
5D	393994400	393994600	S3.E9	E8	TraesCS5D02G297100
5D	393994600	393994800	S3.E9	E8	TraesCS5D02G297100
5D	393995200	393995400	S3.E9	E8	TraesCS5D02G297100
5D	393995400	393995600	S3.E9	E8	TraesCS5D02G297100
5D	394279800	394280000	S3.E9	E6	TraesCS5D02G297500
5D	398094200	398094400	S3.E9	E6	TraesCS5D02G300800
5D	398124600	398124800	S3.E9	E8	TraesCS5D02G301000
5D	398125000	398125200	S3.E9	E8	TraesCS5D02G301000
5D	398125200	398125400	S3.E9	E8	TraesCS5D02G301000
5D	398125400	398125600	S3.E9	E6	TraesCS5D02G301000
5D	398201200	398201400	S3.E9	E8	TraesCS5D02G301100
5D	398245600	398245800	S3.E9	E8	TraesCS5D02G301200
5D	398245800	398246000	S3.E9	E8	TraesCS5D02G301200
5D	398246000	398246200	S3.E9	E8	TraesCS5D02G301200
5D	398246200	398246400	S3.E9	E8	TraesCS5D02G301200
5D	398246400	398246600	S3.E9	E9	TraesCS5D02G301200
5D	398304800	398305000	S3.E9	E9	TraesCS5D02G301300
5D	398305000	398305200	S3.E9	E9	TraesCS5D02G301300
5D	398305200	398305400	S3.E9	E8	TraesCS5D02G301300
5D	398305400	398305600	S3.E9	E8	TraesCS5D02G301300
5D	398305600	398305800	S3.E9	E8	TraesCS5D02G301300
5D	398331400	398331600	S3.E9	E8	TraesCS5D02G301400
5D	398432000	398432200	S3.E9	E8	TraesCS5D02G301500
5D	398432200	398432400	S3.E9	E8	TraesCS5D02G301500
5D	398432400	398432600	S3.E9	E8	TraesCS5D02G301500
5D	398432600	398432800	S3.E9	E9	TraesCS5D02G301500
5D	398432800	398433000	S3.E9	E9	TraesCS5D02G301500
5D	398435000	398435200	S3.E9	E8	TraesCS5D02G301600
5D	398435200	398435400	S3.E9	E8	TraesCS5D02G301600
5D	398435400	398435600	S3.E9	E9	TraesCS5D02G301600
5D	398435600	398435800	S3.E9	E9	TraesCS5D02G301600
5D	398456000	398456200	S3.E9	E9	TraesCS5D02G301700
5D	398456200	398456400	S3.E9	E8	TraesCS5D02G301700
5D	398456400	398456600	S3.E9	E8	TraesCS5D02G301700
5D	398456600	398456800	S3.E9	E8	TraesCS5D02G301700
5D	398456800	398457000	S3.E9	E9	TraesCS5D02G301700
5D	398464600	398464800	S3.E9	E8	TraesCS5D02G301800
5D	398464800	398465000	S3.E9	E8	TraesCS5D02G301800
5D	398465000	398465200	S3.E9	E8	TraesCS5D02G301800
5D	398465200	398465400	S3.E9	E8	TraesCS5D02G301800
5D	398465400	398465600	S3.E9	E9	TraesCS5D02G301800
5D	398483000	398483200	S3.E9	E8	TraesCS5D02G301900
5D	398483200	398483400	S3.E9	E8	TraesCS5D02G301900
5D	398483400	398483600	S3.E9	E8	TraesCS5D02G301900
5D	398483600	398483800	S3.E9	E8	TraesCS5D02G301900
5D	398483800	398484000	S3.E9	E8	TraesCS5D02G301900
5D	398547600	398547800	S3.E9	E8	TraesCS5D02G302300
5D	398548200	398548400	S3.E9	E8	TraesCS5D02G302300
5D	398548400	398548600	S3.E9	E8	TraesCS5D02G302300
5D	398578000	398578200	S3.E9	E8	TraesCS5D02G302400
5D	398908600	398908800	S3.E9	E5	TraesCS5D02G303300
5D	399735600	399735800	S3.E9	E8	TraesCS5D02G304600
5D	399736600	399736800	S3.E9	E8	TraesCS5D02G304600
5D	400290400	400290600	S3.E9	E5	TraesCS5D02G305300
5D	400290600	400290800	S3.E9	E5	TraesCS5D02G305300
5D	400290800	400291000	S3.E9	E5	TraesCS5D02G305300
5D	400291000	400291200	S3.E9	E5	TraesCS5D02G305300
5D	400291200	400291400	S3.E9	E5	TraesCS5D02G305300
5D	400291400	400291600	S3.E9	E5	TraesCS5D02G305300
5D	400291600	400291800	S3.E9	E5	TraesCS5D02G305300
5D	400291800	400292000	S3.E9	E5	TraesCS5D02G305300
5D	400292000	400292200	S3.E9	E5	TraesCS5D02G305300
5D	400295400	400295600	S3.E9	E8	TraesCS5D02G305500
5D	400296400	400296600	S3.E9	E8	TraesCS5D02G305500
5D	400296800	400297000	S3.E9	E8	TraesCS5D02G305500
5D	400297200	400297400	S3.E9	E5	TraesCS5D02G305500
5D	400910800	400911000	S3.E9	E8	TraesCS5D02G305800
5D	403155400	403155600	S3.E9	E5	TraesCS5D02G306900
5D	403155600	403155800	S3.E9	E5	TraesCS5D02G306900
5D	404259000	404259200	S3.E9	E8	TraesCS5D02G307600
5D	404259200	404259400	S3.E9	E8	TraesCS5D02G307600
5D	404261000	404261200	S3.E9	E8	TraesCS5D02G307700
5D	406422000	406422200	S3.E9	E8	TraesCS5D02G309400
5D	406422400	406422600	S3.E9	E8	TraesCS5D02G309400
5D	406422600	406422800	S3.E9	E8	TraesCS5D02G309400
5D	406461800	406462000	S3.E9	E5	TraesCS5D02G309500
5D	406462600	406462800	S3.E9	E5	TraesCS5D02G309500
5D	406951200	406951400	S3.E9	E6	TraesCS5D02G310100
5D	406951400	406951600	S3.E9	E5	TraesCS5D02G310100
5D	406959800	406960000	S3.E9	E8	TraesCS5D02G310200
5D	406960200	406960400	S3.E9	E8	TraesCS5D02G310200
5D	407013000	407013200	S3.E9	E5	TraesCS5D02G310300
5D	407014200	407014400	S3.E9	E5	TraesCS5D02G310400
5D	407014400	407014600	S3.E9	E5	TraesCS5D02G310400
5D	407014600	407014800	S3.E9	E5	TraesCS5D02G310400
5D	407504000	407504200	S3.E9	E8	TraesCS5D02G310700
5D	407504200	407504400	S3.E9	E8	TraesCS5D02G310700
5D	407505400	407505600	S3.E9	E9	TraesCS5D02G310700
5D	407824000	407824200	S3.E9	E5	TraesCS5D02G311500
5D	407824600	407824800	S3.E9	E5	TraesCS5D02G311500
5D	407981800	407982000	S3.E9	E5	TraesCS5D02G311800
5D	407982000	407982200	S3.E9	E5	TraesCS5D02G311800
5D	407982800	407983000	S3.E9	E5	TraesCS5D02G311800
5D	407983000	407983200	S3.E9	E5	TraesCS5D02G311800
5D	407983200	407983400	S3.E9	E5	TraesCS5D02G311800
5D	407983400	407983600	S3.E9	E5	TraesCS5D02G311800
5D	408852400	408852600	S3.E9	E8	TraesCS5D02G314100
5D	408998800	408999000	S3.E9	E8	TraesCS5D02G314300
5D	408999000	408999200	S3.E9	E8	TraesCS5D02G314300
5D	408999200	408999400	S3.E9	E8	TraesCS5D02G314300
5D	408999400	408999600	S3.E9	E8	TraesCS5D02G314300
5D	408999600	408999800	S3.E9	E8	TraesCS5D02G314300
5D	409000000	409000200	S3.E9	E9	TraesCS5D02G314300
5D	409000200	409000400	S3.E9	E9	TraesCS5D02G314300
5D	409000600	409000800	S3.E9	E10	TraesCS5D02G314300
5D	409001600	409001800	S3.E9	E8	TraesCS5D02G314300
5D	409001800	409002000	S3.E9	E8	TraesCS5D02G314300
5D	409002000	409002200	S3.E9	E9	TraesCS5D02G314300
5D	409002200	409002400	S3.E9	E9	TraesCS5D02G314300
5D	409002400	409002600	S3.E9	E9	TraesCS5D02G314300
5D	409016200	409016400	S3.E9	E6	TraesCS5D02G314600
5D	409016400	409016600	S3.E9	E6	TraesCS5D02G314600
5D	409357600	409357800	S3.E9	E8	TraesCS5D02G314900
5D	409357800	409358000	S3.E9	E8	TraesCS5D02G314900
5D	410873200	410873400	S3.E9	E9	TraesCS5D02G318000
5D	412459800	412460000	S3.E9	E9	TraesCS5D02G320200
5D	412738400	412738600	S3.E9	E8	TraesCS5D02G320600
5D	413284600	413284800	S3.E9	E8	TraesCS5D02G321300
5D	413490800	413491000	S3.E9	E9	TraesCS5D02G321500
5D	413491000	413491200	S3.E9	E9	TraesCS5D02G321500
5D	415622000	415622200	S3.E9	E5	TraesCS5D02G323500
5D	417039600	417039800	S3.E9	E8	TraesCS5D02G325400
5D	417040200	417040400	S3.E9	E8	TraesCS5D02G325400
5D	418286200	418286400	S3.E9	E5	TraesCS5D02G325900
5D	418286400	418286600	S3.E9	E5	TraesCS5D02G325900
5D	418286600	418286800	S3.E9	E5	TraesCS5D02G325900
5D	418286800	418287000	S3.E9	E6	TraesCS5D02G325900
5D	418287000	418287200	S3.E9	E6	TraesCS5D02G325900
5D	418287200	418287400	S3.E9	E6	TraesCS5D02G325900
5D	418287400	418287600	S3.E9	E5	TraesCS5D02G325900
5D	418287600	418287800	S3.E9	E8	TraesCS5D02G325900
5D	418287800	418288000	S3.E9	E8	TraesCS5D02G325900
5D	418288000	418288200	S3.E9	E8	TraesCS5D02G325900
5D	418623000	418623200	S3.E9	E5	TraesCS5D02G326400
5D	418933000	418933200	S3.E9	E10	TraesCS5D02G326600
5D	418933200	418933400	S3.E9	E10	TraesCS5D02G326600
5D	418933400	418933600	S3.E9	E10	TraesCS5D02G326600
5D	418935000	418935200	S3.E9	E9	TraesCS5D02G326600
5D	418935200	418935400	S3.E9	E8	TraesCS5D02G326600
5D	418936000	418936200	S3.E9	E8	TraesCS5D02G326600
5D	418936200	418936400	S3.E9	E8	TraesCS5D02G326600
5D	419028400	419028600	S3.E9	E5	TraesCS5D02G326700
5D	419029200	419029400	S3.E9	E8	TraesCS5D02G326700
5D	419029400	419029600	S3.E9	E8	TraesCS5D02G326700
5D	419030600	419030800	S3.E9	E8	TraesCS5D02G326700
5D	419030800	419031000	S3.E9	E8	TraesCS5D02G326700
5D	419031000	419031200	S3.E9	E8	TraesCS5D02G326700
5D	419031400	419031600	S3.E9	E8	TraesCS5D02G326700
5D	419031800	419032000	S3.E9	E5	TraesCS5D02G326700
5D	419032000	419032200	S3.E9	E6	TraesCS5D02G326700
5D	419032200	419032400	S3.E9	E7	TraesCS5D02G326700
5D	420977600	420977800	S3.E9	E8	TraesCS5D02G328500
5D	420977800	420978000	S3.E9	E5	TraesCS5D02G328500
5D	421137400	421137600	S3.E9	E6	TraesCS5D02G328700
5D	421137600	421137800	S3.E9	E6	TraesCS5D02G328700
5D	421137800	421138000	S3.E9	E6	TraesCS5D02G328700
5D	421138000	421138200	S3.E9	E8	TraesCS5D02G328700
5D	421138200	421138400	S3.E9	E8	TraesCS5D02G328700
5D	421138600	421138800	S3.E9	E8	TraesCS5D02G328700
5D	421167000	421167200	S3.E9	E5	TraesCS5D02G328900
5D	421167400	421167600	S3.E9	E5	TraesCS5D02G328900
5D	421167800	421168000	S3.E9	E5	TraesCS5D02G328900
5D	421173600	421173800	S3.E9	E7	TraesCS5D02G329000
5D	421592200	421592400	S3.E9	E8	TraesCS5D02G329900
5D	421592400	421592600	S3.E9	E8	TraesCS5D02G329900
5D	421592600	421592800	S3.E9	E5	TraesCS5D02G329900
5D	421592800	421593000	S3.E9	E6	TraesCS5D02G329900
5D	421651600	421651800	S3.E9	E6	TraesCS5D02G330100
5D	421652200	421652400	S3.E9	E6	TraesCS5D02G330100
5D	421652400	421652600	S3.E9	E6	TraesCS5D02G330100
5D	421652600	421652800	S3.E9	E6	TraesCS5D02G330100
5D	421652800	421653000	S3.E9	E6	TraesCS5D02G330100
5D	421654200	421654400	S3.E9	E8	TraesCS5D02G330200
5D	421654400	421654600	S3.E9	E8	TraesCS5D02G330200
5D	421654600	421654800	S3.E9	E8	TraesCS5D02G330200
5D	421655200	421655400	S3.E9	E8	TraesCS5D02G330200
5D	421655400	421655600	S3.E9	E8	TraesCS5D02G330200
5D	421655600	421655800	S3.E9	E8	TraesCS5D02G330200
5D	421985600	421985800	S3.E9	E5	TraesCS5D02G330609
5D	422002400	422002600	S3.E9	E6	TraesCS5D02G330900
5D	423183000	423183200	S3.E9	E8	TraesCS5D02G332100
5D	423468600	423468800	S3.E9	E9	TraesCS5D02G333200
5D	423474000	423474200	S3.E9	E10	TraesCS5D02G333300
5D	423474200	423474400	S3.E9	E8	TraesCS5D02G333300
5D	423474400	423474600	S3.E9	E8	TraesCS5D02G333300
5D	423474600	423474800	S3.E9	E8	TraesCS5D02G333300
5D	423475200	423475400	S3.E9	E8	TraesCS5D02G333300
5D	424166200	424166400	S3.E9	E7	TraesCS5D02G334700
5D	424166400	424166600	S3.E9	E7	TraesCS5D02G334700
5D	424602000	424602200	S3.E9	E7	TraesCS5D02G335400
5D	424602200	424602400	S3.E9	E6	TraesCS5D02G335400
5D	424602400	424602600	S3.E9	E6	TraesCS5D02G335400
5D	424662200	424662400	S3.E9	E9	TraesCS5D02G335500
5D	424662400	424662600	S3.E9	E9	TraesCS5D02G335500
5D	424662600	424662800	S3.E9	E8	TraesCS5D02G335500
5D	424663200	424663400	S3.E9	E9	TraesCS5D02G335500
5D	424663600	424663800	S3.E9	E8	TraesCS5D02G335500
5D	424663800	424664000	S3.E9	E8	TraesCS5D02G335500
5D	424664000	424664200	S3.E9	E8	TraesCS5D02G335500
5D	424779600	424779800	S3.E9	E9	TraesCS5D02G335600
5D	424780000	424780200	S3.E9	E9	TraesCS5D02G335600
5D	424780200	424780400	S3.E9	E9	TraesCS5D02G335600
5D	424780400	424780600	S3.E9	E9	TraesCS5D02G335600
5D	424780600	424780800	S3.E9	E9	TraesCS5D02G335600
5D	424780800	424781000	S3.E9	E8	TraesCS5D02G335600
5D	424781400	424781600	S3.E9	E8	TraesCS5D02G335600
5D	425465600	425465800	S3.E9	E5	TraesCS5D02G335900
5D	425465800	425466000	S3.E9	E5	TraesCS5D02G335900
5D	425466800	425467000	S3.E9	E8	TraesCS5D02G335900
5D	425467000	425467200	S3.E9	E8	TraesCS5D02G335900
5D	425467200	425467400	S3.E9	E8	TraesCS5D02G335900
5D	425467400	425467600	S3.E9	E8	TraesCS5D02G335900
5D	425467600	425467800	S3.E9	E8	TraesCS5D02G335900
5D	425468000	425468200	S3.E9	E8	TraesCS5D02G335900
5D	425468200	425468400	S3.E9	E8	TraesCS5D02G335900
5D	426639200	426639400	S3.E9	E5	TraesCS5D02G338200
5D	426639400	426639600	S3.E9	E5	TraesCS5D02G338200
5D	426640200	426640400	S3.E9	E8	TraesCS5D02G338200
5D	426640400	426640600	S3.E9	E8	TraesCS5D02G338200
5D	426640600	426640800	S3.E9	E9	TraesCS5D02G338200
5D	426640800	426641000	S3.E9	E8	TraesCS5D02G338200
5D	428038000	428038200	S3.E9	E9	TraesCS5D02G338600
5D	428038200	428038400	S3.E9	E9	TraesCS5D02G338600
5D	428307200	428307400	S3.E9	E8	TraesCS5D02G338700
5D	428375000	428375200	S3.E9	E9	TraesCS5D02G338800
5D	428459600	428459800	S3.E9	E5	TraesCS5D02G339200
5D	428459800	428460000	S3.E9	E5	TraesCS5D02G339200
5D	428460000	428460200	S3.E9	E5	TraesCS5D02G339200
5D	428460200	428460400	S3.E9	E5	TraesCS5D02G339200
5D	428460400	428460600	S3.E9	E5	TraesCS5D02G339200
5D	428460600	428460800	S3.E9	E5	TraesCS5D02G339200
5D	428460800	428461000	S3.E9	E5	TraesCS5D02G339200
5D	428461000	428461200	S3.E9	E5	TraesCS5D02G339200
5D	428461200	428461400	S3.E9	E5	TraesCS5D02G339200
5D	428473000	428473200	S3.E9	E9	TraesCS5D02G339300
5D	428473200	428473400	S3.E9	E9	TraesCS5D02G339300
5D	428473400	428473600	S3.E9	E9	TraesCS5D02G339300
5D	428670400	428670600	S3.E9	E5	TraesCS5D02G339900
5D	428670600	428670800	S3.E9	E5	TraesCS5D02G339900
5D	429577200	429577400	S3.E9	E8	TraesCS5D02G341300
5D	429577400	429577600	S3.E9	E8	TraesCS5D02G341300
5D	429916600	429916800	S3.E9	E8	TraesCS5D02G341900
5D	430163800	430164000	S3.E9	E8	TraesCS5D02G342100
5D	430165200	430165400	S3.E9	E5	TraesCS5D02G342100
5D	430513000	430513200	S3.E9	E9	TraesCS5D02G342400
5D	430545600	430545800	S3.E9	E8	TraesCS5D02G342500
5D	430545800	430546000	S3.E9	E8	TraesCS5D02G342500
5D	430546000	430546200	S3.E9	E8	TraesCS5D02G342500
5D	430579800	430580000	S3.E9	E9	TraesCS5D02G342600
5D	430580000	430580200	S3.E9	E9	TraesCS5D02G342600
5D	430580200	430580400	S3.E9	E10	TraesCS5D02G342600
5D	430580800	430581000	S3.E9	E9	TraesCS5D02G342600
5D	430582600	430582800	S3.E9	E8	TraesCS5D02G342600
5D	430970000	430970200	S3.E9	E8	TraesCS5D02G342700
5D	430970200	430970400	S3.E9	E8	TraesCS5D02G342700
5D	431127200	431127400	S3.E9	E8	TraesCS5D02G342900
5D	431127400	431127600	S3.E9	E8	TraesCS5D02G342900
5D	431127600	431127800	S3.E9	E7	TraesCS5D02G342900
5D	431228600	431228800	S3.E9	E5	TraesCS5D02G343200
5D	431251800	431252000	S3.E9	E6	TraesCS5D02G343300
5D	431252000	431252200	S3.E9	E6	TraesCS5D02G343300
5D	431252200	431252400	S3.E9	E8	TraesCS5D02G343300
5D	431706400	431706600	S3.E9	E5	TraesCS5D02G343900
5D	431706600	431706800	S3.E9	E8	TraesCS5D02G343900
5D	432029000	432029200	S3.E9	E9	TraesCS5D02G344600
5D	432029400	432029600	S3.E9	E9	TraesCS5D02G344600
5D	432029600	432029800	S3.E9	E8	TraesCS5D02G344600
5D	432029800	432030000	S3.E9	E8	TraesCS5D02G344600
5D	432030000	432030200	S3.E9	E8	TraesCS5D02G344600
5D	432030200	432030400	S3.E9	E8	TraesCS5D02G344600
5D	432030400	432030600	S3.E9	E8	TraesCS5D02G344600
5D	432030600	432030800	S3.E9	E8	TraesCS5D02G344600
5D	432030800	432031000	S3.E9	E9	TraesCS5D02G344600
5D	432031000	432031200	S3.E9	E9	TraesCS5D02G344600
5D	432032600	432032800	S3.E9	E8	TraesCS5D02G344600
5D	432032800	432033000	S3.E9	E8	TraesCS5D02G344600
5D	432033000	432033200	S3.E9	E8	TraesCS5D02G344600
5D	432033200	432033400	S3.E9	E8	TraesCS5D02G344600
5D	432081800	432082000	S3.E9	E8	TraesCS5D02G344800
5D	432082000	432082200	S3.E9	E8	TraesCS5D02G344800
5D	432082200	432082400	S3.E9	E8	TraesCS5D02G344800
5D	432082400	432082600	S3.E9	E8	TraesCS5D02G344800
5D	432082600	432082800	S3.E9	E8	TraesCS5D02G344800
5D	432082800	432083000	S3.E9	E8	TraesCS5D02G344800
5D	432597400	432597600	S3.E9	E9	TraesCS5D02G346300
5D	432600000	432600200	S3.E9	E8	TraesCS5D02G346300
5D	432600200	432600400	S3.E9	E9	TraesCS5D02G346300
5D	433061200	433061400	S3.E9	E5	TraesCS5D02G347600
5D	433196800	433197000	S3.E9	E9	TraesCS5D02G347900
5D	433196800	433197000	S3.E9	E9	TraesCS5D02G348000
5D	433197200	433197400	S3.E9	E8	TraesCS5D02G347900
5D	433197200	433197400	S3.E9	E8	TraesCS5D02G348000
5D	433197400	433197600	S3.E9	E8	TraesCS5D02G348000
5D	433197600	433197800	S3.E9	E5	TraesCS5D02G348000
5D	433650200	433650400	S3.E9	E3	TraesCS5D02G348100
5D	433676800	433677000	S3.E9	E9	TraesCS5D02G348200
5D	433677800	433678000	S3.E9	E9	TraesCS5D02G348200
5D	433678400	433678600	S3.E9	E9	TraesCS5D02G348200
5D	433701800	433702000	S3.E9	E9	TraesCS5D02G348300
5D	433702000	433702200	S3.E9	E8	TraesCS5D02G348300
5D	433702800	433703000	S3.E9	E8	TraesCS5D02G348300
5D	433703000	433703200	S3.E9	E8	TraesCS5D02G348300
5D	433703200	433703400	S3.E9	E6	TraesCS5D02G348300
5D	434323000	434323200	S3.E9	E5	TraesCS5D02G348400
5D	434363400	434363600	S3.E9	E5	TraesCS5D02G348900
5D	434363600	434363800	S3.E9	E8	TraesCS5D02G348900
5D	434363800	434364000	S3.E9	E8	TraesCS5D02G348900
5D	434393200	434393400	S3.E9	E8	TraesCS5D02G349000
5D	434393400	434393600	S3.E9	E8	TraesCS5D02G349000
5D	434393600	434393800	S3.E9	E8	TraesCS5D02G349000
5D	434396200	434396400	S3.E9	E8	TraesCS5D02G349100
5D	434396200	434396400	S3.E9	E8	TraesCS5D02G349200
5D	434397800	434398000	S3.E9	E9	TraesCS5D02G349100
5D	434397800	434398000	S3.E9	E9	TraesCS5D02G349300
5D	434398200	434398400	S3.E9	E8	TraesCS5D02G349100
5D	434398400	434398600	S3.E9	E8	TraesCS5D02G349100
5D	434398600	434398800	S3.E9	E8	TraesCS5D02G349100
5D	434398800	434399000	S3.E9	E10	TraesCS5D02G349100
5D	434399200	434399400	S3.E9	E8	TraesCS5D02G349100
5D	434399400	434399600	S3.E9	E8	TraesCS5D02G349100
5D	434399600	434399800	S3.E9	E8	TraesCS5D02G349100
5D	434400400	434400600	S3.E9	E8	TraesCS5D02G349100
5D	434400400	434400600	S3.E9	E8	TraesCS5D02G349400
5D	434400600	434400800	S3.E9	E9	TraesCS5D02G349100
5D	434400600	434400800	S3.E9	E9	TraesCS5D02G349400
5D	434401000	434401200	S3.E9	E9	TraesCS5D02G349100
5D	434401000	434401200	S3.E9	E9	TraesCS5D02G349400
5D	434401200	434401400	S3.E9	E10	TraesCS5D02G349100
5D	434401200	434401400	S3.E9	E10	TraesCS5D02G349400
5D	434402000	434402200	S3.E9	E10	TraesCS5D02G349100
5D	434402000	434402200	S3.E9	E10	TraesCS5D02G349400
5D	434402800	434403000	S3.E9	E8	TraesCS5D02G349100
5D	434473400	434473600	S3.E9	E8	TraesCS5D02G349600
5D	434473800	434474000	S3.E9	E8	TraesCS5D02G349600
5D	434474000	434474200	S3.E9	E8	TraesCS5D02G349600
5D	434474200	434474400	S3.E9	E8	TraesCS5D02G349600
5D	434474400	434474600	S3.E9	E5	TraesCS5D02G349600
5D	434474600	434474800	S3.E9	E6	TraesCS5D02G349600
5D	434474800	434475000	S3.E9	E5	TraesCS5D02G349600
5D	434476200	434476400	S3.E9	E6	TraesCS5D02G349600
5D	434476400	434476600	S3.E9	E7	TraesCS5D02G349600
5D	434566200	434566400	S3.E9	E3	TraesCS5D02G350100
5D	434566400	434566600	S3.E9	E4	TraesCS5D02G350100
5D	434600200	434600400	S3.E9	E4	TraesCS5D02G350300
5D	434600400	434600600	S3.E9	E5	TraesCS5D02G350300
5D	434600600	434600800	S3.E9	E6	TraesCS5D02G350300
5D	434600800	434601000	S3.E9	E4	TraesCS5D02G350300
5D	434660400	434660600	S3.E9	E4	TraesCS5D02G350600
5D	434661200	434661400	S3.E9	E4	TraesCS5D02G350600
5D	434661400	434661600	S3.E9	E4	TraesCS5D02G350600
5D	434662800	434663000	S3.E9	E5	TraesCS5D02G350700
5D	434663000	434663200	S3.E9	E5	TraesCS5D02G350700
5D	434664000	434664200	S3.E9	E5	TraesCS5D02G350700
5D	434665600	434665800	S3.E9	E6	TraesCS5D02G350800
5D	434665800	434666000	S3.E9	E5	TraesCS5D02G350800
5D	434666000	434666200	S3.E9	E5	TraesCS5D02G350800
5D	434666400	434666600	S3.E9	E5	TraesCS5D02G350800
5D	434666600	434666800	S3.E9	E5	TraesCS5D02G350800
5D	434667000	434667200	S3.E9	E5	TraesCS5D02G350800
5D	434689000	434689200	S3.E9	E8	TraesCS5D02G350900
5D	434921600	434921800	S3.E9	E7	TraesCS5D02G351100
5D	434921800	434922000	S3.E9	E6	TraesCS5D02G351100
5D	434922000	434922200	S3.E9	E6	TraesCS5D02G351100
5D	434922600	434922800	S3.E9	E8	TraesCS5D02G351100
5D	434922800	434923000	S3.E9	E8	TraesCS5D02G351100
5D	434923600	434923800	S3.E9	E8	TraesCS5D02G351100
5D	435105200	435105400	S3.E9	E8	TraesCS5D02G351200
5D	435167200	435167400	S3.E9	E5	TraesCS5D02G351400
5D	435167400	435167600	S3.E9	E5	TraesCS5D02G351400
5D	435167600	435167800	S3.E9	E5	TraesCS5D02G351400
5D	435167800	435168000	S3.E9	E6	TraesCS5D02G351400
5D	435237600	435237800	S3.E9	E8	TraesCS5D02G351500
5D	435237800	435238000	S3.E9	E8	TraesCS5D02G351500
5D	435238000	435238200	S3.E9	E8	TraesCS5D02G351500
5D	435247800	435248000	S3.E9	E9	TraesCS5D02G351600
5D	435248000	435248200	S3.E9	E8	TraesCS5D02G351600
5D	435248400	435248600	S3.E9	E8	TraesCS5D02G351600
5D	435249000	435249200	S3.E9	E8	TraesCS5D02G351700
5D	435249200	435249400	S3.E9	E8	TraesCS5D02G351700
5D	435249400	435249600	S3.E9	E8	TraesCS5D02G351700
5D	435251000	435251200	S3.E9	E8	TraesCS5D02G351800
5D	435252200	435252400	S3.E9	E8	TraesCS5D02G351900
5D	435252400	435252600	S3.E9	E8	TraesCS5D02G351900
5D	435253600	435253800	S3.E9	E4	TraesCS5D02G352000
5D	435255800	435256000	S3.E9	E4	TraesCS5D02G352100
5D	435258800	435259000	S3.E9	E4	TraesCS5D02G352300
5D	435513800	435514000	S3.E9	E5	TraesCS5D02G353400
5D	435934200	435934400	S3.E9	E9	TraesCS5D02G353600
5D	435934400	435934600	S3.E9	E9	TraesCS5D02G353600
5D	435934600	435934800	S3.E9	E9	TraesCS5D02G353600
5D	435934800	435935000	S3.E9	E9	TraesCS5D02G353600
5D	435935000	435935200	S3.E9	E9	TraesCS5D02G353600
5D	435935200	435935400	S3.E9	E9	TraesCS5D02G353600
5D	435935400	435935600	S3.E9	E9	TraesCS5D02G353600
5D	436209400	436209600	S3.E9	E5	TraesCS5D02G353900
5D	436209800	436210000	S3.E9	E7	TraesCS5D02G353900
5D	436951200	436951400	S3.E9	E6	TraesCS5D02G354800
5D	436955600	436955800	S3.E9	E5	TraesCS5D02G354900
5D	436956400	436956600	S3.E9	E5	TraesCS5D02G354900
5D	437037200	437037400	S3.E9	E5	TraesCS5D02G355300
5D	437039600	437039800	S3.E9	E5	TraesCS5D02G355300
5D	437056400	437056600	S3.E9	E8	TraesCS5D02G355400
5D	437057000	437057200	S3.E9	E8	TraesCS5D02G355400
5D	437057200	437057400	S3.E9	E8	TraesCS5D02G355400
5D	437063400	437063600	S3.E9	E8	TraesCS5D02G355500
5D	437063600	437063800	S3.E9	E6	TraesCS5D02G355500
5D	437064400	437064600	S3.E9	E6	TraesCS5D02G355500
5D	437066000	437066200	S3.E9	E9	TraesCS5D02G355500
5D	437066200	437066400	S3.E9	E8	TraesCS5D02G355500
5D	437066400	437066600	S3.E9	E9	TraesCS5D02G355500
5D	437066600	437066800	S3.E9	E9	TraesCS5D02G355500
5D	437066800	437067000	S3.E9	E10	TraesCS5D02G355500
5D	437067000	437067200	S3.E9	E9	TraesCS5D02G355500
5D	437067200	437067400	S3.E9	E9	TraesCS5D02G355500
5D	437067400	437067600	S3.E9	E9	TraesCS5D02G355500
5D	437561400	437561600	S3.E9	E8	TraesCS5D02G356500
5D	437561600	437561800	S3.E9	E8	TraesCS5D02G356500
5D	437563800	437564000	S3.E9	E8	TraesCS5D02G356500
5D	437564000	437564200	S3.E9	E8	TraesCS5D02G356500
5D	437564600	437564800	S3.E9	E6	TraesCS5D02G356500
5D	437564800	437565000	S3.E9	E8	TraesCS5D02G356500
5D	437565000	437565200	S3.E9	E8	TraesCS5D02G356500
5D	437565200	437565400	S3.E9	E5	TraesCS5D02G356500
5D	437566400	437566600	S3.E9	E7	TraesCS5D02G356500
5D	437566600	437566800	S3.E9	E5	TraesCS5D02G356500
5D	437566800	437567000	S3.E9	E5	TraesCS5D02G356500
5D	437568200	437568400	S3.E9	E6	TraesCS5D02G356500
5D	437568400	437568600	S3.E9	E5	TraesCS5D02G356500
5D	437568600	437568800	S3.E9	E5	TraesCS5D02G356500
5D	437807400	437807600	S3.E9	E5	TraesCS5D02G356800
5D	437807600	437807800	S3.E9	E5	TraesCS5D02G356800
5D	437807800	437808000	S3.E9	E5	TraesCS5D02G356800
5D	437831000	437831200	S3.E9	E9	TraesCS5D02G356900
5D	437831200	437831400	S3.E9	E9	TraesCS5D02G356900
5D	437831400	437831600	S3.E9	E9	TraesCS5D02G356900
5D	437831600	437831800	S3.E9	E9	TraesCS5D02G356900
5D	437831800	437832000	S3.E9	E9	TraesCS5D02G356900
5D	437832000	437832200	S3.E9	E9	TraesCS5D02G356900
5D	437832200	437832400	S3.E9	E8	TraesCS5D02G356900
5D	437866200	437866400	S3.E9	E9	TraesCS5D02G357000
5D	437868400	437868600	S3.E9	E10	TraesCS5D02G357100
5D	437978200	437978400	S3.E9	E5	TraesCS5D02G357200
5D	437978600	437978800	S3.E9	E5	TraesCS5D02G357200
5D	437978800	437979000	S3.E9	E6	TraesCS5D02G357200
5D	437980200	437980400	S3.E9	E6	TraesCS5D02G357200
5D	437980400	437980600	S3.E9	E8	TraesCS5D02G357200
5D	437980600	437980800	S3.E9	E8	TraesCS5D02G357200
5D	438154000	438154200	S3.E9	E10	TraesCS5D02G357400
5D	438154200	438154400	S3.E9	E9	TraesCS5D02G357400
5D	438154400	438154600	S3.E9	E8	TraesCS5D02G357400
5D	438155400	438155600	S3.E9	E8	TraesCS5D02G357400
5D	438435200	438435400	S3.E9	E8	TraesCS5D02G357900
5D	438435400	438435600	S3.E9	E8	TraesCS5D02G357900
5D	438435600	438435800	S3.E9	E8	TraesCS5D02G357900
5D	438435800	438436000	S3.E9	E9	TraesCS5D02G357900
5D	438437200	438437400	S3.E9	E9	TraesCS5D02G358000
5D	438437400	438437600	S3.E9	E9	TraesCS5D02G358000
5D	438437600	438437800	S3.E9	E9	TraesCS5D02G358000
5D	438437800	438438000	S3.E9	E9	TraesCS5D02G358000
5D	438439800	438440000	S3.E9	E8	TraesCS5D02G358000
5D	438440000	438440200	S3.E9	E8	TraesCS5D02G358000
5D	438440200	438440400	S3.E9	E8	TraesCS5D02G358000
5D	438440600	438440800	S3.E9	E8	TraesCS5D02G358000
5D	438453600	438453800	S3.E9	E9	TraesCS5D02G358100
5D	438456000	438456200	S3.E9	E8	TraesCS5D02G358200
5D	438456200	438456400	S3.E9	E8	TraesCS5D02G358200
5D	438457000	438457200	S3.E9	E8	TraesCS5D02G358300
5D	438457200	438457400	S3.E9	E8	TraesCS5D02G358300
5D	438520000	438520200	S3.E9	E9	TraesCS5D02G358400
5D	438520200	438520400	S3.E9	E9	TraesCS5D02G358400
5D	438520400	438520600	S3.E9	E9	TraesCS5D02G358400
5D	438523400	438523600	S3.E9	E8	TraesCS5D02G358500
5D	438523600	438523800	S3.E9	E8	TraesCS5D02G358500
5D	438543600	438543800	S3.E9	E10	TraesCS5D02G358600
5D	438543800	438544000	S3.E9	E9	TraesCS5D02G358600
5D	438545400	438545600	S3.E9	E10	TraesCS5D02G358600
5D	438545600	438545800	S3.E9	E10	TraesCS5D02G358600
5D	438545800	438546000	S3.E9	E9	TraesCS5D02G358600
5D	438546000	438546200	S3.E9	E9	TraesCS5D02G358600
5D	438547000	438547200	S3.E9	E8	TraesCS5D02G358600
5D	438547200	438547400	S3.E9	E8	TraesCS5D02G358600
5D	438560000	438560200	S3.E9	E10	TraesCS5D02G358700
5D	438560800	438561000	S3.E9	E9	TraesCS5D02G358700
5D	438561000	438561200	S3.E9	E8	TraesCS5D02G358700
5D	438561200	438561400	S3.E9	E8	TraesCS5D02G358700
5D	438561400	438561600	S3.E9	E8	TraesCS5D02G358700
5D	438561600	438561800	S3.E9	E8	TraesCS5D02G358700
5D	438561800	438562000	S3.E9	E8	TraesCS5D02G358700
5D	438562000	438562200	S3.E9	E8	TraesCS5D02G358700
5D	438562200	438562400	S3.E9	E8	TraesCS5D02G358700
5D	438573600	438573800	S3.E9	E9	TraesCS5D02G358900
5D	438573800	438574000	S3.E9	E9	TraesCS5D02G358900
5D	438575000	438575200	S3.E9	E10	TraesCS5D02G358900
5D	438575200	438575400	S3.E9	E8	TraesCS5D02G358900
5D	438576600	438576800	S3.E9	E8	TraesCS5D02G358900
5D	438589800	438590000	S3.E9	E9	TraesCS5D02G359000
5D	438590600	438590800	S3.E9	E9	TraesCS5D02G359000
5D	438592000	438592200	S3.E9	E8	TraesCS5D02G359000
5D	438606200	438606400	S3.E9	E9	TraesCS5D02G359200
5D	438606400	438606600	S3.E9	E9	TraesCS5D02G359200
5D	438606600	438606800	S3.E9	E9	TraesCS5D02G359200
5D	438606800	438607000	S3.E9	E8	TraesCS5D02G359200
5D	438607000	438607200	S3.E9	E8	TraesCS5D02G359200
5D	438607200	438607400	S3.E9	E8	TraesCS5D02G359200
5D	438607400	438607600	S3.E9	E8	TraesCS5D02G359200
5D	438623600	438623800	S3.E9	E10	TraesCS5D02G359300
5D	438623800	438624000	S3.E9	E9	TraesCS5D02G359300
5D	438624000	438624200	S3.E9	E9	TraesCS5D02G359300
5D	438624200	438624400	S3.E9	E9	TraesCS5D02G359300
5D	439647000	439647200	S3.E9	E5	TraesCS5D02G359700
5D	439647200	439647400	S3.E9	E5	TraesCS5D02G359700
5D	439746000	439746200	S3.E9	E8	TraesCS5D02G360100
5D	439746200	439746400	S3.E9	E8	TraesCS5D02G360100
5D	439746400	439746600	S3.E9	E8	TraesCS5D02G360100
5D	439746600	439746800	S3.E9	E9	TraesCS5D02G360100
5D	439790000	439790200	S3.E9	E8	TraesCS5D02G360200
5D	439790200	439790400	S3.E9	E8	TraesCS5D02G360200
5D	439790400	439790600	S3.E9	E8	TraesCS5D02G360200
5D	439790800	439791000	S3.E9	E5	TraesCS5D02G360200
5D	439791000	439791200	S3.E9	E5	TraesCS5D02G360200
5D	439791200	439791400	S3.E9	E5	TraesCS5D02G360200
5D	439791400	439791600	S3.E9	E5	TraesCS5D02G360200
5D	439791600	439791800	S3.E9	E5	TraesCS5D02G360200
5D	439791800	439792000	S3.E9	E5	TraesCS5D02G360200
5D	439793200	439793400	S3.E9	E9	TraesCS5D02G360200
5D	439793400	439793600	S3.E9	E9	TraesCS5D02G360200
5D	440366200	440366400	S3.E9	E8	TraesCS5D02G360700
5D	440366400	440366600	S3.E9	E8	TraesCS5D02G360700
5D	440366600	440366800	S3.E9	E8	TraesCS5D02G360700
5D	440366800	440367000	S3.E9	E8	TraesCS5D02G360700
5D	440367000	440367200	S3.E9	E8	TraesCS5D02G360700
5D	440367600	440367800	S3.E9	E9	TraesCS5D02G360700
5D	440725800	440726000	S3.E9	E5	TraesCS5D02G361100
5D	440726000	440726200	S3.E9	E8	TraesCS5D02G361100
5D	440726200	440726400	S3.E9	E5	TraesCS5D02G361100
5D	440726400	440726600	S3.E9	E5	TraesCS5D02G361100
5D	440726600	440726800	S3.E9	E5	TraesCS5D02G361100
5D	440726800	440727000	S3.E9	E5	TraesCS5D02G361100
5D	440727000	440727200	S3.E9	E5	TraesCS5D02G361100
5D	440727200	440727400	S3.E9	E5	TraesCS5D02G361100
5D	440727400	440727600	S3.E9	E5	TraesCS5D02G361100
5D	440727600	440727800	S3.E9	E5	TraesCS5D02G361100
5D	440731400	440731600	S3.E9	E9	TraesCS5D02G361200
5D	440731600	440731800	S3.E9	E8	TraesCS5D02G361200
5D	440731800	440732000	S3.E9	E8	TraesCS5D02G361200
5D	440732000	440732200	S3.E9	E8	TraesCS5D02G361200
5D	440732200	440732400	S3.E9	E8	TraesCS5D02G361200
5D	440732400	440732600	S3.E9	E8	TraesCS5D02G361200
5D	440732800	440733000	S3.E9	E9	TraesCS5D02G361200
5D	440733400	440733600	S3.E9	E5	TraesCS5D02G361200
5D	440733600	440733800	S3.E9	E5	TraesCS5D02G361200
5D	440733800	440734000	S3.E9	E6	TraesCS5D02G361200
5D	440734400	440734600	S3.E9	E6	TraesCS5D02G361200
5D	440734600	440734800	S3.E9	E6	TraesCS5D02G361200
5D	440735200	440735400	S3.E9	E6	TraesCS5D02G361200
5D	440735400	440735600	S3.E9	E8	TraesCS5D02G361200
5D	440735600	440735800	S3.E9	E8	TraesCS5D02G361200
5D	440735800	440736000	S3.E9	E8	TraesCS5D02G361200
5D	440736200	440736400	S3.E9	E6	TraesCS5D02G361200
5D	440736400	440736600	S3.E9	E5	TraesCS5D02G361200
5D	440789400	440789600	S3.E9	E5	TraesCS5D02G361300
5D	440789600	440789800	S3.E9	E5	TraesCS5D02G361300
5D	441112200	441112400	S3.E9	E9	TraesCS5D02G362700
5D	441162400	441162600	S3.E9	E5	TraesCS5D02G363100
5D	441162600	441162800	S3.E9	E5	TraesCS5D02G363100
5D	441162800	441163000	S3.E9	E5	TraesCS5D02G363100
5D	441163000	441163200	S3.E9	E5	TraesCS5D02G363100
5D	441163200	441163400	S3.E9	E5	TraesCS5D02G363100
5D	441163600	441163800	S3.E9	E5	TraesCS5D02G363100
5D	441259200	441259400	S3.E9	E6	TraesCS5D02G363400
5D	441259400	441259600	S3.E9	E6	TraesCS5D02G363400
5D	441260000	441260200	S3.E9	E7	TraesCS5D02G363400
5D	441260200	441260400	S3.E9	E6	TraesCS5D02G363400
5D	441260400	441260600	S3.E9	E8	TraesCS5D02G363400
5D	441864600	441864800	S3.E9	E8	TraesCS5D02G364100
5D	441864800	441865000	S3.E9	E8	TraesCS5D02G364100
5D	441865000	441865200	S3.E9	E8	TraesCS5D02G364100
5D	441865600	441865800	S3.E9	E8	TraesCS5D02G364100
5D	441865800	441866000	S3.E9	E8	TraesCS5D02G364100
5D	441866000	441866200	S3.E9	E9	TraesCS5D02G364100
5D	441882600	441882800	S3.E9	E8	TraesCS5D02G364200
5D	441882800	441883000	S3.E9	E8	TraesCS5D02G364200
5D	441883000	441883200	S3.E9	E8	TraesCS5D02G364200
5D	441886400	441886600	S3.E9	E8	TraesCS5D02G364300
5D	441886600	441886800	S3.E9	E8	TraesCS5D02G364300
5D	441886800	441887000	S3.E9	E8	TraesCS5D02G364300
5D	441887000	441887200	S3.E9	E8	TraesCS5D02G364300
5D	441887200	441887400	S3.E9	E8	TraesCS5D02G364300
5D	441887400	441887600	S3.E9	E8	TraesCS5D02G364300
5D	441887600	441887800	S3.E9	E8	TraesCS5D02G364300
5D	441888800	441889000	S3.E9	E5	TraesCS5D02G364300
5D	441889000	441889200	S3.E9	E6	TraesCS5D02G364300
5D	441890200	441890400	S3.E9	E7	TraesCS5D02G364300
5D	441908800	441909000	S3.E9	E8	TraesCS5D02G364400
5D	441909000	441909200	S3.E9	E8	TraesCS5D02G364400
5D	441921800	441922000	S3.E9	E9	TraesCS5D02G364500
5D	441922400	441922600	S3.E9	E10	TraesCS5D02G364500
5D	441925400	441925600	S3.E9	E9	TraesCS5D02G364500
5D	441925600	441925800	S3.E9	E9	TraesCS5D02G364500
5D	441926000	441926200	S3.E9	E9	TraesCS5D02G364500
5D	441926200	441926400	S3.E9	E8	TraesCS5D02G364500
5D	441927000	441927200	S3.E9	E8	TraesCS5D02G364500
5D	442010600	442010800	S3.E9	E5	TraesCS5D02G364600
5D	442331600	442331800	S3.E9	E8	TraesCS5D02G364900
5D	442333400	442333600	S3.E9	E8	TraesCS5D02G364900
5D	442894600	442894800	S3.E9	E8	TraesCS5D02G365800
5D	443355800	443356000	S3.E9	E5	TraesCS5D02G366600
5D	443356000	443356200	S3.E9	E5	TraesCS5D02G366600
5D	443358600	443358800	S3.E9	E5	TraesCS5D02G366600
5D	443358800	443359000	S3.E9	E5	TraesCS5D02G366600
5D	443359000	443359200	S3.E9	E5	TraesCS5D02G366600
5D	443512800	443513000	S3.E9	E5	TraesCS5D02G367000
5D	443513000	443513200	S3.E9	E5	TraesCS5D02G367000
5D	443513200	443513400	S3.E9	E5	TraesCS5D02G367000
5D	443513400	443513600	S3.E9	E5	TraesCS5D02G367000
5D	443632200	443632400	S3.E9	E8	TraesCS5D02G367200
5D	443632400	443632600	S3.E9	E8	TraesCS5D02G367200
5D	443632800	443633000	S3.E9	E5	TraesCS5D02G367200
5D	443634600	443634800	S3.E9	E5	TraesCS5D02G367300
5D	443634800	443635000	S3.E9	E5	TraesCS5D02G367300
5D	443635000	443635200	S3.E9	E5	TraesCS5D02G367300
5D	444139400	444139600	S3.E9	E8	TraesCS5D02G367800
5D	444139600	444139800	S3.E9	E8	TraesCS5D02G367800
5D	444139800	444140000	S3.E9	E8	TraesCS5D02G367800
5D	444140400	444140600	S3.E9	E8	TraesCS5D02G367800
5D	444141000	444141200	S3.E9	E8	TraesCS5D02G367800
5D	444141200	444141400	S3.E9	E9	TraesCS5D02G367800
5D	444141400	444141600	S3.E9	E8	TraesCS5D02G367800
5D	444141600	444141800	S3.E9	E8	TraesCS5D02G367800
5D	444141800	444142000	S3.E9	E8	TraesCS5D02G367800
5D	444145800	444146000	S3.E9	E8	TraesCS5D02G367900
5D	444146800	444147000	S3.E9	E8	TraesCS5D02G367900
5D	444147000	444147200	S3.E9	E8	TraesCS5D02G367900
5D	444147200	444147400	S3.E9	E8	TraesCS5D02G367900
5D	444147400	444147600	S3.E9	E8	TraesCS5D02G367900
5D	444147600	444147800	S3.E9	E8	TraesCS5D02G367900
5D	444171000	444171200	S3.E9	E9	TraesCS5D02G368100
5D	444171200	444171400	S3.E9	E8	TraesCS5D02G368100
5D	444171400	444171600	S3.E9	E8	TraesCS5D02G368100
5D	444171600	444171800	S3.E9	E9	TraesCS5D02G368100
5D	444171800	444172000	S3.E9	E9	TraesCS5D02G368100
5D	444173400	444173600	S3.E9	E8	TraesCS5D02G368100
5D	444475200	444475400	S3.E9	E8	TraesCS5D02G368400
5D	444475400	444475600	S3.E9	E8	TraesCS5D02G368400
5D	444476200	444476400	S3.E9	E6	TraesCS5D02G368400
5D	444476400	444476600	S3.E9	E5	TraesCS5D02G368400
5D	444476600	444476800	S3.E9	E5	TraesCS5D02G368400
5D	444476800	444477000	S3.E9	E5	TraesCS5D02G368400
5D	444477000	444477200	S3.E9	E5	TraesCS5D02G368400
5D	444477200	444477400	S3.E9	E5	TraesCS5D02G368400
5D	444529800	444530000	S3.E9	E5	TraesCS5D02G368500
5D	444530200	444530400	S3.E9	E5	TraesCS5D02G368500
5D	444530400	444530600	S3.E9	E5	TraesCS5D02G368500
5D	444532400	444532600	S3.E9	E6	TraesCS5D02G368500
5D	445055600	445055800	S3.E9	E8	TraesCS5D02G369800
5D	445055800	445056000	S3.E9	E8	TraesCS5D02G369800
5D	445318600	445318800	S3.E9	E5	TraesCS5D02G370500
5D	445318800	445319000	S3.E9	E5	TraesCS5D02G370500
5D	445319000	445319200	S3.E9	E5	TraesCS5D02G370500
5D	445319200	445319400	S3.E9	E5	TraesCS5D02G370500
5D	445319400	445319600	S3.E9	E5	TraesCS5D02G370500
5D	445319600	445319800	S3.E9	E5	TraesCS5D02G370500
5D	445381600	445381800	S3.E9	E5	TraesCS5D02G370700
5D	445382000	445382200	S3.E9	E5	TraesCS5D02G370700
5D	445382200	445382400	S3.E9	E6	TraesCS5D02G370700
5D	445382400	445382600	S3.E9	E8	TraesCS5D02G370700
5D	445382800	445383000	S3.E9	E8	TraesCS5D02G370700
5D	445383000	445383200	S3.E9	E9	TraesCS5D02G370700
5D	445402800	445403000	S3.E9	E5	TraesCS5D02G370800
5D	445403000	445403200	S3.E9	E5	TraesCS5D02G370800
5D	445403200	445403400	S3.E9	E5	TraesCS5D02G370800
5D	445403600	445403800	S3.E9	E3	TraesCS5D02G370800
5D	445403800	445404000	S3.E9	E3	TraesCS5D02G370800
5D	445405000	445405200	S3.E9	E8	TraesCS5D02G370800
5D	445405200	445405400	S3.E9	E8	TraesCS5D02G370800
5D	445405400	445405600	S3.E9	E8	TraesCS5D02G370800
5D	445405600	445405800	S3.E9	E8	TraesCS5D02G370800
5D	445485600	445485800	S3.E9	E5	TraesCS5D02G370900
5D	445491600	445491800	S3.E9	E8	TraesCS5D02G371000
5D	445492400	445492600	S3.E9	E8	TraesCS5D02G371000
5D	445719400	445719600	S3.E9	E8	TraesCS5D02G371300
5D	445719600	445719800	S3.E9	E8	TraesCS5D02G371300
5D	445719800	445720000	S3.E9	E8	TraesCS5D02G371300
5D	445720000	445720200	S3.E9	E8	TraesCS5D02G371300
5D	445732600	445732800	S3.E9	E8	TraesCS5D02G371400
5D	446275400	446275600	S3.E9	E8	TraesCS5D02G372300
5D	446275800	446276000	S3.E9	E8	TraesCS5D02G372300
5D	446277200	446277400	S3.E9	E6	TraesCS5D02G372300
5D	446277400	446277600	S3.E9	E7	TraesCS5D02G372300
5D	446278600	446278800	S3.E9	E6	TraesCS5D02G372300
5D	446278800	446279000	S3.E9	E6	TraesCS5D02G372300
5D	446279000	446279200	S3.E9	E6	TraesCS5D02G372300
5D	446875600	446875800	S3.E9	E8	TraesCS5D02G373400
5D	446875800	446876000	S3.E9	E8	TraesCS5D02G373400
5D	446876000	446876200	S3.E9	E8	TraesCS5D02G373400
5D	446876200	446876400	S3.E9	E8	TraesCS5D02G373400
5D	446876400	446876600	S3.E9	E8	TraesCS5D02G373400
5D	446876600	446876800	S3.E9	E8	TraesCS5D02G373400
5D	447107200	447107400	S3.E9	E6	TraesCS5D02G373600
5D	447107400	447107600	S3.E9	E5	TraesCS5D02G373600
5D	447141000	447141200	S3.E9	E6	TraesCS5D02G373700
5D	447141400	447141600	S3.E9	E6	TraesCS5D02G373700
5D	447141600	447141800	S3.E9	E6	TraesCS5D02G373700
5D	447141800	447142000	S3.E9	E6	TraesCS5D02G373700
5D	447142000	447142200	S3.E9	E6	TraesCS5D02G373700
5D	447205000	447205200	S3.E9	E8	TraesCS5D02G373900
5D	447205600	447205800	S3.E9	E6	TraesCS5D02G373900
5D	447206000	447206200	S3.E9	E5	TraesCS5D02G373900
5D	447206200	447206400	S3.E9	E5	TraesCS5D02G373900
5D	447207000	447207200	S3.E9	E6	TraesCS5D02G373900
5D	447207200	447207400	S3.E9	E5	TraesCS5D02G373900
5D	447303800	447304000	S3.E9	E6	TraesCS5D02G374300
5D	447304000	447304200	S3.E9	E6	TraesCS5D02G374300
5D	447304200	447304400	S3.E9	E6	TraesCS5D02G374300
5D	447304400	447304600	S3.E9	E6	TraesCS5D02G374300
5D	447304600	447304800	S3.E9	E6	TraesCS5D02G374300
5D	447304800	447305000	S3.E9	E6	TraesCS5D02G374300
5D	447305400	447305600	S3.E9	E8	TraesCS5D02G374300
5D	447305600	447305800	S3.E9	E8	TraesCS5D02G374300
5D	447305800	447306000	S3.E9	E8	TraesCS5D02G374300
5D	447306000	447306200	S3.E9	E8	TraesCS5D02G374300
5D	447392200	447392400	S3.E9	E10	TraesCS5D02G374500
5D	447392400	447392600	S3.E9	E9	TraesCS5D02G374500
5D	447392600	447392800	S3.E9	E9	TraesCS5D02G374500
5D	447392800	447393000	S3.E9	E9	TraesCS5D02G374500
5D	447393600	447393800	S3.E9	E8	TraesCS5D02G374500
5D	447393800	447394000	S3.E9	E8	TraesCS5D02G374500
5D	447394000	447394200	S3.E9	E8	TraesCS5D02G374500
5D	447396800	447397000	S3.E9	E8	TraesCS5D02G374500
5D	447501400	447501600	S3.E9	E6	TraesCS5D02G374700
5D	447501600	447501800	S3.E9	E6	TraesCS5D02G374700
5D	447502600	447502800	S3.E9	E6	TraesCS5D02G374700
5D	447502800	447503000	S3.E9	E5	TraesCS5D02G374700
5D	447503000	447503200	S3.E9	E5	TraesCS5D02G374700
5D	447503200	447503400	S3.E9	E8	TraesCS5D02G374700
5D	447560400	447560600	S3.E9	E8	TraesCS5D02G374900
5D	447560600	447560800	S3.E9	E5	TraesCS5D02G374900
5D	447623800	447624000	S3.E9	E9	TraesCS5D02G375100
5D	447624000	447624200	S3.E9	E9	TraesCS5D02G375100
5D	447624200	447624400	S3.E9	E9	TraesCS5D02G375100
5D	447624400	447624600	S3.E9	E10	TraesCS5D02G375100
5D	447624600	447624800	S3.E9	E9	TraesCS5D02G375100
5D	447624800	447625000	S3.E9	E9	TraesCS5D02G375100
5D	447625000	447625200	S3.E9	E8	TraesCS5D02G375100
5D	447625200	447625400	S3.E9	E8	TraesCS5D02G375100
5D	447631800	447632000	S3.E9	E9	TraesCS5D02G375200
5D	447633000	447633200	S3.E9	E8	TraesCS5D02G375200
5D	447633200	447633400	S3.E9	E8	TraesCS5D02G375200
5D	447633400	447633600	S3.E9	E8	TraesCS5D02G375200
5D	447633600	447633800	S3.E9	E8	TraesCS5D02G375200
5D	447633800	447634000	S3.E9	E9	TraesCS5D02G375200
5D	447634800	447635000	S3.E9	E9	TraesCS5D02G375200
5D	447635000	447635200	S3.E9	E6	TraesCS5D02G375200
5D	447685600	447685800	S3.E9	E8	TraesCS5D02G375300
5D	447685800	447686000	S3.E9	E8	TraesCS5D02G375300
5D	447686000	447686200	S3.E9	E8	TraesCS5D02G375300
5D	447686200	447686400	S3.E9	E8	TraesCS5D02G375300
5D	447686400	447686600	S3.E9	E8	TraesCS5D02G375300
5D	447686600	447686800	S3.E9	E8	TraesCS5D02G375300
5D	447688000	447688200	S3.E9	E9	TraesCS5D02G375300
5D	447705000	447705200	S3.E9	E9	TraesCS5D02G375400
5D	447705200	447705400	S3.E9	E9	TraesCS5D02G375400
5D	447705400	447705600	S3.E9	E9	TraesCS5D02G375400
5D	447705600	447705800	S3.E9	E9	TraesCS5D02G375400
5D	447706600	447706800	S3.E9	E8	TraesCS5D02G375400
5D	447714000	447714200	S3.E9	E8	TraesCS5D02G375418
5D	447714800	447715000	S3.E9	E9	TraesCS5D02G375418
5D	447715200	447715400	S3.E9	E10	TraesCS5D02G375418
5D	447715400	447715600	S3.E9	E9	TraesCS5D02G375418
5D	447715600	447715800	S3.E9	E9	TraesCS5D02G375418
5D	447715800	447716000	S3.E9	E9	TraesCS5D02G375418
5D	447716000	447716200	S3.E9	E9	TraesCS5D02G375418
5D	447717600	447717800	S3.E9	E10	TraesCS5D02G375418
5D	447718000	447718200	S3.E9	E9	TraesCS5D02G375418
5D	447777000	447777200	S3.E9	E9	TraesCS5D02G375500
5D	447777600	447777800	S3.E9	E8	TraesCS5D02G375500
5D	447777800	447778000	S3.E9	E8	TraesCS5D02G375500
5D	447778400	447778600	S3.E9	E8	TraesCS5D02G375500
5D	447778600	447778800	S3.E9	E8	TraesCS5D02G375500
5D	447876800	447877000	S3.E9	E5	TraesCS5D02G375600
5D	448835000	448835200	S3.E9	E8	TraesCS5D02G376200
5D	448835200	448835400	S3.E9	E8	TraesCS5D02G376200
5D	449016800	449017000	S3.E9	E9	TraesCS5D02G376400
5D	449017000	449017200	S3.E9	E10	TraesCS5D02G376400
5D	449650400	449650600	S3.E9	E9	TraesCS5D02G377600
5D	449667600	449667800	S3.E9	E8	TraesCS5D02G377700
5D	449667800	449668000	S3.E9	E9	TraesCS5D02G377700
5D	449693200	449693400	S3.E9	E9	TraesCS5D02G377900
5D	449980800	449981000	S3.E9	E9	TraesCS5D02G378300
5D	449981000	449981200	S3.E9	E8	TraesCS5D02G378300
5D	449981200	449981400	S3.E9	E8	TraesCS5D02G378300
5D	449981400	449981600	S3.E9	E8	TraesCS5D02G378300
5D	449981600	449981800	S3.E9	E8	TraesCS5D02G378300
5D	449981800	449982000	S3.E9	E8	TraesCS5D02G378300
5D	449982000	449982200	S3.E9	E8	TraesCS5D02G378300
5D	449982200	449982400	S3.E9	E8	TraesCS5D02G378300
5D	450410400	450410600	S3.E9	E8	TraesCS5D02G379400
5D	450410600	450410800	S3.E9	E8	TraesCS5D02G379400
5D	451128200	451128400	S3.E9	E9	TraesCS5D02G380900
5D	451128400	451128600	S3.E9	E9	TraesCS5D02G380900
5D	451128600	451128800	S3.E9	E9	TraesCS5D02G380900
5D	451131200	451131400	S3.E9	E9	TraesCS5D02G380900
5D	451132400	451132600	S3.E9	E8	TraesCS5D02G380900
5D	451132600	451132800	S3.E9	E8	TraesCS5D02G380900
5D	451133200	451133400	S3.E9	E9	TraesCS5D02G380900
5D	451133600	451133800	S3.E9	E8	TraesCS5D02G380900
5D	451134000	451134200	S3.E9	E8	TraesCS5D02G380900
5D	453414000	453414200	S3.E9	E8	TraesCS5D02G383700
5D	453414200	453414400	S3.E9	E9	TraesCS5D02G383700
5D	453416400	453416600	S3.E9	E7	TraesCS5D02G383700
5D	453416600	453416800	S3.E9	E7	TraesCS5D02G383700
5D	453885600	453885800	S3.E9	E8	TraesCS5D02G384400
5D	453885800	453886000	S3.E9	E8	TraesCS5D02G384400
5D	458097800	458098000	S3.E9	E8	TraesCS5D02G388700
5D	458181600	458181800	S3.E9	E5	TraesCS5D02G388800
5D	458181800	458182000	S3.E9	E5	TraesCS5D02G388800
5D	458182000	458182200	S3.E9	E5	TraesCS5D02G388800
5D	458182600	458182800	S3.E9	E8	TraesCS5D02G388800
5D	458182800	458183000	S3.E9	E8	TraesCS5D02G388800
5D	458183000	458183200	S3.E9	E8	TraesCS5D02G388800
5D	458458800	458459000	S3.E9	E5	TraesCS5D02G389100
5D	458459000	458459200	S3.E9	E5	TraesCS5D02G389100
5D	458459200	458459400	S3.E9	E5	TraesCS5D02G389100
5D	458836000	458836200	S3.E9	E8	TraesCS5D02G389700
5D	458836200	458836400	S3.E9	E8	TraesCS5D02G389700
5D	458836400	458836600	S3.E9	E8	TraesCS5D02G389700
5D	459223000	459223200	S3.E9	E5	TraesCS5D02G390900
5D	459316400	459316600	S3.E9	E8	TraesCS5D02G391000
5D	459927200	459927400	S3.E9	E8	TraesCS5D02G391200
5D	460087000	460087200	S3.E9	E5	TraesCS5D02G391600
5D	460087200	460087400	S3.E9	E5	TraesCS5D02G391600
5D	460088200	460088400	S3.E9	E5	TraesCS5D02G391600
5D	460238400	460238600	S3.E9	E5	TraesCS5D02G391800
5D	460238600	460238800	S3.E9	E5	TraesCS5D02G391800
5D	460238800	460239000	S3.E9	E8	TraesCS5D02G391800
5D	460239000	460239200	S3.E9	E8	TraesCS5D02G391800
5D	460239200	460239400	S3.E9	E9	TraesCS5D02G391800
5D	460395800	460396000	S3.E9	E5	TraesCS5D02G392000
5D	461910000	461910200	S3.E9	E5	TraesCS5D02G393500
5D	461935600	461935800	S3.E9	E8	TraesCS5D02G393700
5D	462669600	462669800	S3.E9	E5	TraesCS5D02G394600
5D	462669800	462670000	S3.E9	E5	TraesCS5D02G394600
5D	462896000	462896200	S3.E9	E8	TraesCS5D02G395000
5D	463267600	463267800	S3.E9	E10	TraesCS5D02G395700
5D	463268200	463268400	S3.E9	E9	TraesCS5D02G395700
5D	463268800	463269000	S3.E9	E9	TraesCS5D02G395700
5D	463269000	463269200	S3.E9	E9	TraesCS5D02G395700
5D	463374600	463374800	S3.E9	E9	TraesCS5D02G395800
5D	463402800	463403000	S3.E9	E6	TraesCS5D02G395900
5D	463403000	463403200	S3.E9	E5	TraesCS5D02G395900
5D	463403200	463403400	S3.E9	E5	TraesCS5D02G395900
5D	463403400	463403600	S3.E9	E5	TraesCS5D02G395900
5D	463403600	463403800	S3.E9	E5	TraesCS5D02G395900
5D	463635200	463635400	S3.E9	E8	TraesCS5D02G396000
5D	464077400	464077600	S3.E9	E5	TraesCS5D02G396900
5D	464077600	464077800	S3.E9	E5	TraesCS5D02G396900
5D	464078000	464078200	S3.E9	E5	TraesCS5D02G396900
5D	464078200	464078400	S3.E9	E5	TraesCS5D02G396900
5D	464102800	464103000	S3.E9	E6	TraesCS5D02G397300
5D	464103000	464103200	S3.E9	E6	TraesCS5D02G397300
5D	464103200	464103400	S3.E9	E6	TraesCS5D02G397300
5D	464103400	464103600	S3.E9	E6	TraesCS5D02G397300
5D	464103600	464103800	S3.E9	E6	TraesCS5D02G397300
5D	464103800	464104000	S3.E9	E6	TraesCS5D02G397300
5D	464108000	464108200	S3.E9	E5	TraesCS5D02G397300
5D	464108200	464108400	S3.E9	E5	TraesCS5D02G397300
5D	464326200	464326400	S3.E9	E5	TraesCS5D02G397800
5D	464396600	464396800	S3.E9	E6	TraesCS5D02G397900
5D	464416000	464416200	S3.E9	E8	TraesCS5D02G398000
5D	464416200	464416400	S3.E9	E6	TraesCS5D02G398000
5D	464416400	464416600	S3.E9	E6	TraesCS5D02G398000
5D	464437600	464437800	S3.E9	E6	TraesCS5D02G398000
5D	464437800	464438000	S3.E9	E5	TraesCS5D02G398000
5D	464491400	464491600	S3.E9	E8	TraesCS5D02G398300
5D	464491600	464491800	S3.E9	E8	TraesCS5D02G398300
5D	464617400	464617600	S3.E9	E8	TraesCS5D02G398500
5D	464617600	464617800	S3.E9	E5	TraesCS5D02G398500
5D	464617800	464618000	S3.E9	E5	TraesCS5D02G398500
5D	464618000	464618200	S3.E9	E6	TraesCS5D02G398500
5D	464618200	464618400	S3.E9	E6	TraesCS5D02G398500
5D	464618600	464618800	S3.E9	E6	TraesCS5D02G398500
5D	464618800	464619000	S3.E9	E6	TraesCS5D02G398500
5D	464619800	464620000	S3.E9	E6	TraesCS5D02G398500
5D	464700400	464700600	S3.E9	E8	TraesCS5D02G398800
5D	464700600	464700800	S3.E9	E8	TraesCS5D02G398800
5D	464700800	464701000	S3.E9	E8	TraesCS5D02G398800
5D	467417800	467418000	S3.E9	E5	TraesCS5D02G401700
5D	467418200	467418400	S3.E9	E8	TraesCS5D02G401700
5D	467418400	467418600	S3.E9	E8	TraesCS5D02G401700
5D	467418600	467418800	S3.E9	E8	TraesCS5D02G401700
5D	467418800	467419000	S3.E9	E9	TraesCS5D02G401700
5D	467419000	467419200	S3.E9	E10	TraesCS5D02G401700
5D	467423800	467424000	S3.E9	E9	TraesCS5D02G401700
5D	467424000	467424200	S3.E9	E8	TraesCS5D02G401700
5D	467424200	467424400	S3.E9	E8	TraesCS5D02G401700
5D	467698400	467698600	S3.E9	E6	TraesCS5D02G402000
5D	469243400	469243600	S3.E9	E5	TraesCS5D02G403600
5D	469243600	469243800	S3.E9	E5	TraesCS5D02G403600
5D	469243800	469244000	S3.E9	E5	TraesCS5D02G403600
5D	469244400	469244600	S3.E9	E5	TraesCS5D02G403700
5D	469269800	469270000	S3.E9	E5	TraesCS5D02G403800
5D	469508400	469508600	S3.E9	E5	TraesCS5D02G404400
5D	469508600	469508800	S3.E9	E5	TraesCS5D02G404400
5D	469508800	469509000	S3.E9	E5	TraesCS5D02G404400
5D	469510000	469510200	S3.E9	E4	TraesCS5D02G404400
5D	469510400	469510600	S3.E9	E4	TraesCS5D02G404400
5D	469510600	469510800	S3.E9	E4	TraesCS5D02G404400
5D	469510800	469511000	S3.E9	E4	TraesCS5D02G404400
5D	472435000	472435200	S3.E9	E8	TraesCS5D02G407100
5D	472435200	472435400	S3.E9	E8	TraesCS5D02G407100
5D	472435800	472436000	S3.E9	E6	TraesCS5D02G407100
5D	472436000	472436200	S3.E9	E5	TraesCS5D02G407100
5D	472467400	472467600	S3.E9	E8	TraesCS5D02G407200
5D	472467600	472467800	S3.E9	E8	TraesCS5D02G407200
5D	472467800	472468000	S3.E9	E5	TraesCS5D02G407200
5D	472769000	472769200	S3.E9	E8	TraesCS5D02G408100
5D	473040600	473040800	S3.E9	E8	TraesCS5D02G408800
5D	473041400	473041600	S3.E9	E9	TraesCS5D02G408800
5D	473042000	473042200	S3.E9	E8	TraesCS5D02G408800
5D	473064600	473064800	S3.E9	E8	TraesCS5D02G409000
5D	473848400	473848600	S3.E9	E8	TraesCS5D02G410500
5D	473848600	473848800	S3.E9	E8	TraesCS5D02G410500
5D	473848800	473849000	S3.E9	E8	TraesCS5D02G410500
5D	475898600	475898800	S3.E9	E8	TraesCS5D02G412800
5D	475898800	475899000	S3.E9	E8	TraesCS5D02G412800
5D	475899400	475899600	S3.E9	E7	TraesCS5D02G412800
5D	475900600	475900800	S3.E9	E6	TraesCS5D02G412800
5D	475901400	475901600	S3.E9	E8	TraesCS5D02G412800
5D	475901600	475901800	S3.E9	E9	TraesCS5D02G412800
5D	475902000	475902200	S3.E9	E9	TraesCS5D02G412800
5D	475902200	475902400	S3.E9	E9	TraesCS5D02G412800
5D	475902400	475902600	S3.E9	E9	TraesCS5D02G412800
5D	475902600	475902800	S3.E9	E9	TraesCS5D02G412800
5D	475902800	475903000	S3.E9	E6	TraesCS5D02G412800
5D	475903000	475903200	S3.E9	E6	TraesCS5D02G412800
5D	478221400	478221600	S3.E9	E6	TraesCS5D02G415800
5D	478221600	478221800	S3.E9	E8	TraesCS5D02G415800
5D	478221800	478222000	S3.E9	E8	TraesCS5D02G415800
5D	478222000	478222200	S3.E9	E8	TraesCS5D02G415800
5D	478222200	478222400	S3.E9	E8	TraesCS5D02G415800
5D	478222400	478222600	S3.E9	E8	TraesCS5D02G415800
5D	478451400	478451600	S3.E9	E4	TraesCS5D02G415900
5D	478453000	478453200	S3.E9	E5	TraesCS5D02G415900
5D	478453200	478453400	S3.E9	E8	TraesCS5D02G415900
5D	478593800	478594000	S3.E9	E5	TraesCS5D02G416100
5D	478594200	478594400	S3.E9	E8	TraesCS5D02G416100
5D	478883000	478883200	S3.E9	E6	TraesCS5D02G416600
5D	478883600	478883800	S3.E9	E8	TraesCS5D02G416600
5D	478884200	478884400	S3.E9	E8	TraesCS5D02G416600
5D	478884400	478884600	S3.E9	E6	TraesCS5D02G416600
5D	478884600	478884800	S3.E9	E5	TraesCS5D02G416600
5D	478884800	478885000	S3.E9	E8	TraesCS5D02G416600
5D	478885000	478885200	S3.E9	E8	TraesCS5D02G416600
5D	478885200	478885400	S3.E9	E8	TraesCS5D02G416600
5D	478886000	478886200	S3.E9	E9	TraesCS5D02G416600
5D	480463400	480463600	S3.E9	E5	TraesCS5D02G419200
5D	480463600	480463800	S3.E9	E6	TraesCS5D02G419200
5D	480465600	480465800	S3.E9	E8	TraesCS5D02G419200
5D	480465800	480466000	S3.E9	E5	TraesCS5D02G419200
5D	480556600	480556800	S3.E9	E8	TraesCS5D02G419600
5D	482617800	482618000	S3.E9	E6	TraesCS5D02G422900
5D	482618400	482618600	S3.E9	E8	TraesCS5D02G422900
5D	482618600	482618800	S3.E9	E8	TraesCS5D02G422900
5D	482619400	482619600	S3.E9	E8	TraesCS5D02G422900
5D	482854600	482854800	S3.E9	E5	TraesCS5D02G423000
5D	482854800	482855000	S3.E9	E5	TraesCS5D02G423000
5D	482855000	482855200	S3.E9	E5	TraesCS5D02G423000
5D	482855200	482855400	S3.E9	E8	TraesCS5D02G423000
5D	482907000	482907200	S3.E9	E6	TraesCS5D02G423200
5D	483519600	483519800	S3.E9	E3	TraesCS5D02G423500
5D	483520600	483520800	S3.E9	E4	TraesCS5D02G423500
5D	483520800	483521000	S3.E9	E4	TraesCS5D02G423500
5D	483658800	483659000	S3.E9	E5	TraesCS5D02G423900
5D	483769400	483769600	S3.E9	E8	TraesCS5D02G424800
5D	485057400	485057600	S3.E9	E9	TraesCS5D02G426600
5D	485057600	485057800	S3.E9	E10	TraesCS5D02G426600
5D	485057800	485058000	S3.E9	E10	TraesCS5D02G426600
5D	485060800	485061000	S3.E9	E8	TraesCS5D02G426700
5D	485274600	485274800	S3.E9	E8	TraesCS5D02G426900
5D	485354400	485354600	S3.E9	E8	TraesCS5D02G427200
5D	485375200	485375400	S3.E9	E8	TraesCS5D02G427300
5D	485602600	485602800	S3.E9	E8	TraesCS5D02G427400
5D	485603000	485603200	S3.E9	E8	TraesCS5D02G427400
5D	485603200	485603400	S3.E9	E8	TraesCS5D02G427400
5D	485605400	485605600	S3.E9	E8	TraesCS5D02G427500
5D	485605600	485605800	S3.E9	E8	TraesCS5D02G427500
5D	485605800	485606000	S3.E9	E8	TraesCS5D02G427500
5D	485606000	485606200	S3.E9	E8	TraesCS5D02G427500
5D	485766600	485766800	S3.E9	E8	TraesCS5D02G427600
5D	485766800	485767000	S3.E9	E9	TraesCS5D02G427600
5D	485767000	485767200	S3.E9	E10	TraesCS5D02G427600
5D	485767200	485767400	S3.E9	E9	TraesCS5D02G427600
5D	485767400	485767600	S3.E9	E9	TraesCS5D02G427600
5D	485767600	485767800	S3.E9	E9	TraesCS5D02G427600
5D	485767800	485768000	S3.E9	E10	TraesCS5D02G427600
5D	485768000	485768200	S3.E9	E9	TraesCS5D02G427600
5D	485768400	485768600	S3.E9	E9	TraesCS5D02G427600
5D	485768600	485768800	S3.E9	E9	TraesCS5D02G427600
5D	485768800	485769000	S3.E9	E8	TraesCS5D02G427600
5D	485769000	485769200	S3.E9	E9	TraesCS5D02G427600
5D	485918800	485919000	S3.E9	E9	TraesCS5D02G427800
5D	485919000	485919200	S3.E9	E10	TraesCS5D02G427800
5D	485919200	485919400	S3.E9	E9	TraesCS5D02G427800
5D	485919400	485919600	S3.E9	E9	TraesCS5D02G427800
5D	485919600	485919800	S3.E9	E9	TraesCS5D02G427800
5D	485919800	485920000	S3.E9	E9	TraesCS5D02G427800
5D	485920600	485920800	S3.E9	E9	TraesCS5D02G427800
5D	485923200	485923400	S3.E9	E8	TraesCS5D02G427800
5D	485923400	485923600	S3.E9	E8	TraesCS5D02G427800
5D	485923600	485923800	S3.E9	E8	TraesCS5D02G427800
5D	485923800	485924000	S3.E9	E8	TraesCS5D02G427800
5D	485924000	485924200	S3.E9	E8	TraesCS5D02G427800
5D	485924400	485924600	S3.E9	E8	TraesCS5D02G427800
5D	485925200	485925400	S3.E9	E8	TraesCS5D02G427800
5D	485926400	485926600	S3.E9	E8	TraesCS5D02G427800
5D	485926600	485926800	S3.E9	E8	TraesCS5D02G427800
5D	485926800	485927000	S3.E9	E8	TraesCS5D02G427800
5D	485927800	485928000	S3.E9	E8	TraesCS5D02G427800
5D	485928000	485928200	S3.E9	E8	TraesCS5D02G427800
5D	485928200	485928400	S3.E9	E8	TraesCS5D02G427800
5D	485928400	485928600	S3.E9	E8	TraesCS5D02G427800
5D	485928800	485929000	S3.E9	E8	TraesCS5D02G427800
5D	485929000	485929200	S3.E9	E8	TraesCS5D02G427800
5D	486016000	486016200	S3.E9	E8	TraesCS5D02G428000
5D	486016200	486016400	S3.E9	E8	TraesCS5D02G428000
5D	486016400	486016600	S3.E9	E9	TraesCS5D02G428000
5D	486033800	486034000	S3.E9	E8	TraesCS5D02G428100
5D	486034000	486034200	S3.E9	E8	TraesCS5D02G428100
5D	486034200	486034400	S3.E9	E9	TraesCS5D02G428100
5D	486037000	486037200	S3.E9	E8	TraesCS5D02G428200
5D	486037200	486037400	S3.E9	E5	TraesCS5D02G428200
5D	486217000	486217200	S3.E9	E8	TraesCS5D02G428700
5D	486217800	486218000	S3.E9	E5	TraesCS5D02G428700
5D	486228000	486228200	S3.E9	E8	TraesCS5D02G428800
5D	486896800	486897000	S3.E9	E6	TraesCS5D02G429400
5D	486897400	486897600	S3.E9	E5	TraesCS5D02G429400
5D	486897600	486897800	S3.E9	E5	TraesCS5D02G429400
5D	486899800	486900000	S3.E9	E4	TraesCS5D02G429400
5D	486900000	486900200	S3.E9	E4	TraesCS5D02G429400
5D	486900400	486900600	S3.E9	E4	TraesCS5D02G429400
5D	487171600	487171800	S3.E9	E5	TraesCS5D02G429700
5D	487174400	487174600	S3.E9	E4	TraesCS5D02G429700
5D	487174600	487174800	S3.E9	E4	TraesCS5D02G429700
5D	487175400	487175600	S3.E9	E4	TraesCS5D02G429700
5D	487467200	487467400	S3.E9	E8	TraesCS5D02G430100
5D	487467400	487467600	S3.E9	E8	TraesCS5D02G430100
5D	487467600	487467800	S3.E9	E8	TraesCS5D02G430100
5D	487468400	487468600	S3.E9	E8	TraesCS5D02G430100
5D	487468600	487468800	S3.E9	E8	TraesCS5D02G430100
5D	487468800	487469000	S3.E9	E8	TraesCS5D02G430100
5D	487469200	487469400	S3.E9	E8	TraesCS5D02G430100
5D	487469400	487469600	S3.E9	E8	TraesCS5D02G430100
5D	487469600	487469800	S3.E9	E8	TraesCS5D02G430100
5D	487469800	487470000	S3.E9	E9	TraesCS5D02G430100
5D	488197600	488197800	S3.E9	E8	TraesCS5D02G431000
5D	488197800	488198000	S3.E9	E8	TraesCS5D02G431000
5D	488198600	488198800	S3.E9	E8	TraesCS5D02G431000
5D	488198800	488199000	S3.E9	E8	TraesCS5D02G431000
5D	488199000	488199200	S3.E9	E8	TraesCS5D02G431000
5D	488199200	488199400	S3.E9	E8	TraesCS5D02G431000
5D	488199400	488199600	S3.E9	E8	TraesCS5D02G431000
5D	490601400	490601600	S3.E9	E5	TraesCS5D02G435800
5D	490602000	490602200	S3.E9	E5	TraesCS5D02G435800
5D	490602200	490602400	S3.E9	E5	TraesCS5D02G435800
5D	490602600	490602800	S3.E9	E6	TraesCS5D02G435800
5D	490783000	490783200	S3.E9	E5	TraesCS5D02G436000
5D	490869600	490869800	S3.E9	E8	TraesCS5D02G436100
5D	490870000	490870200	S3.E9	E8	TraesCS5D02G436100
5D	490870600	490870800	S3.E9	E8	TraesCS5D02G436100
5D	490870800	490871000	S3.E9	E8	TraesCS5D02G436100
5D	490871000	490871200	S3.E9	E8	TraesCS5D02G436100
5D	490968800	490969000	S3.E9	E8	TraesCS5D02G436400
5D	490969000	490969200	S3.E9	E5	TraesCS5D02G436400
5D	491668600	491668800	S3.E9	E5	TraesCS5D02G438000
5D	491787200	491787400	S3.E9	E8	TraesCS5D02G438200
5D	491791800	491792000	S3.E9	E6	TraesCS5D02G438300
5D	491792000	491792200	S3.E9	E6	TraesCS5D02G438300
5D	491792200	491792400	S3.E9	E6	TraesCS5D02G438300
5D	491792600	491792800	S3.E9	E8	TraesCS5D02G438300
5D	491792800	491793000	S3.E9	E8	TraesCS5D02G438300
5D	491793000	491793200	S3.E9	E8	TraesCS5D02G438300
5D	491793200	491793400	S3.E9	E6	TraesCS5D02G438300
5D	491796400	491796600	S3.E9	E8	TraesCS5D02G438400
5D	491805200	491805400	S3.E9	E8	TraesCS5D02G438500
5D	491805400	491805600	S3.E9	E8	TraesCS5D02G438500
5D	491805800	491806000	S3.E9	E8	TraesCS5D02G438500
5D	491846400	491846600	S3.E9	E8	TraesCS5D02G438600
5D	491846600	491846800	S3.E9	E8	TraesCS5D02G438600
5D	492746400	492746600	S3.E9	E8	TraesCS5D02G439300
5D	492746600	492746800	S3.E9	E6	TraesCS5D02G439300
5D	493341600	493341800	S3.E9	E8	TraesCS5D02G439800
5D	493341800	493342000	S3.E9	E8	TraesCS5D02G439800
5D	493342000	493342200	S3.E9	E8	TraesCS5D02G439800
5D	493342200	493342400	S3.E9	E8	TraesCS5D02G439800
5D	493342400	493342600	S3.E9	E8	TraesCS5D02G439800
5D	493342600	493342800	S3.E9	E8	TraesCS5D02G439800
5D	493342800	493343000	S3.E9	E6	TraesCS5D02G439800
5D	493450000	493450200	S3.E9	E8	TraesCS5D02G440000
5D	493450400	493450600	S3.E9	E8	TraesCS5D02G440000
5D	493453000	493453200	S3.E9	E9	TraesCS5D02G440100
5D	493453800	493454000	S3.E9	E9	TraesCS5D02G440100
5D	493463000	493463200	S3.E9	E5	TraesCS5D02G440200
5D	493522400	493522600	S3.E9	E9	TraesCS5D02G440300
5D	493522600	493522800	S3.E9	E8	TraesCS5D02G440300
5D	493810600	493810800	S3.E9	E10	TraesCS5D02G440600
5D	493810800	493811000	S3.E9	E9	TraesCS5D02G440600
5D	493998400	493998600	S3.E9	E9	TraesCS5D02G441000
5D	494033000	494033200	S3.E9	E8	TraesCS5D02G441100
5D	494033800	494034000	S3.E9	E8	TraesCS5D02G441100
5D	494041800	494042000	S3.E9	E8	TraesCS5D02G441200
5D	494042600	494042800	S3.E9	E8	TraesCS5D02G441200
5D	494042800	494043000	S3.E9	E8	TraesCS5D02G441200
5D	494060200	494060400	S3.E9	E8	TraesCS5D02G441400
5D	494060400	494060600	S3.E9	E8	TraesCS5D02G441400
5D	494060600	494060800	S3.E9	E8	TraesCS5D02G441400
5D	494060800	494061000	S3.E9	E8	TraesCS5D02G441400
5D	494061200	494061400	S3.E9	E5	TraesCS5D02G441400
5D	494061400	494061600	S3.E9	E6	TraesCS5D02G441400
5D	494063200	494063400	S3.E9	E6	TraesCS5D02G441400
5D	494065200	494065400	S3.E9	E7	TraesCS5D02G441400
5D	494065400	494065600	S3.E9	E8	TraesCS5D02G441400
5D	494066000	494066200	S3.E9	E8	TraesCS5D02G441400
5D	494066200	494066400	S3.E9	E5	TraesCS5D02G441400
5D	494066400	494066600	S3.E9	E6	TraesCS5D02G441400
5D	494066600	494066800	S3.E9	E6	TraesCS5D02G441400
5D	494066800	494067000	S3.E9	E8	TraesCS5D02G441400
5D	494067000	494067200	S3.E9	E9	TraesCS5D02G441400
5D	494067600	494067800	S3.E9	E9	TraesCS5D02G441400
5D	494646400	494646600	S3.E9	E5	TraesCS5D02G442400
5D	494646600	494646800	S3.E9	E5	TraesCS5D02G442400
5D	494646800	494647000	S3.E9	E5	TraesCS5D02G442400
5D	494681000	494681200	S3.E9	E5	TraesCS5D02G442700
5D	494762600	494762800	S3.E9	E6	TraesCS5D02G442900
5D	494768800	494769000	S3.E9	E8	TraesCS5D02G443000
5D	494769000	494769200	S3.E9	E8	TraesCS5D02G443000
5D	494769200	494769400	S3.E9	E8	TraesCS5D02G443000
5D	494769400	494769600	S3.E9	E8	TraesCS5D02G443000
5D	494769600	494769800	S3.E9	E8	TraesCS5D02G443000
5D	494769800	494770000	S3.E9	E8	TraesCS5D02G443000
5D	494783000	494783200	S3.E9	E9	TraesCS5D02G443100
5D	494783200	494783400	S3.E9	E8	TraesCS5D02G443100
5D	494783400	494783600	S3.E9	E8	TraesCS5D02G443100
5D	494783600	494783800	S3.E9	E8	TraesCS5D02G443100
5D	494783800	494784000	S3.E9	E8	TraesCS5D02G443100
5D	494784000	494784200	S3.E9	E8	TraesCS5D02G443100
5D	494784200	494784400	S3.E9	E9	TraesCS5D02G443100
5D	494784600	494784800	S3.E9	E9	TraesCS5D02G443200
5D	494786000	494786200	S3.E9	E9	TraesCS5D02G443200
5D	495366200	495366400	S3.E9	E6	TraesCS5D02G444400
5D	495366400	495366600	S3.E9	E6	TraesCS5D02G444400
5D	495551200	495551400	S3.E9	E8	TraesCS5D02G444700
5D	495551400	495551600	S3.E9	E8	TraesCS5D02G444700
5D	495551600	495551800	S3.E9	E8	TraesCS5D02G444700
5D	495551800	495552000	S3.E9	E8	TraesCS5D02G444700
5D	495886400	495886600	S3.E9	E9	TraesCS5D02G445700
5D	495886600	495886800	S3.E9	E8	TraesCS5D02G445700
5D	495891600	495891800	S3.E9	E8	TraesCS5D02G445700
5D	496547600	496547800	S3.E9	E9	TraesCS5D02G446000
5D	496548400	496548600	S3.E9	E8	TraesCS5D02G446000
5D	496548600	496548800	S3.E9	E9	TraesCS5D02G446000
5D	496956800	496957000	S3.E9	E8	TraesCS5D02G446800
5D	496957400	496957600	S3.E9	E8	TraesCS5D02G446800
5D	496957600	496957800	S3.E9	E9	TraesCS5D02G446800
5D	496978400	496978600	S3.E9	E8	TraesCS5D02G446900
5D	497039000	497039200	S3.E9	E8	TraesCS5D02G447000
5D	497303400	497303600	S3.E9	E8	TraesCS5D02G447100
5D	497304800	497305000	S3.E9	E7	TraesCS5D02G447200
5D	497305200	497305400	S3.E9	E9	TraesCS5D02G447200
5D	497491400	497491600	S3.E9	E5	TraesCS5D02G447300
5D	497842600	497842800	S3.E9	E9	TraesCS5D02G447900
5D	497843400	497843600	S3.E9	E9	TraesCS5D02G447900
5D	497843600	497843800	S3.E9	E9	TraesCS5D02G447900
5D	497843800	497844000	S3.E9	E9	TraesCS5D02G447900
5D	497845000	497845200	S3.E9	E8	TraesCS5D02G447900
5D	497957400	497957600	S3.E9	E5	TraesCS5D02G448200
5D	497957600	497957800	S3.E9	E8	TraesCS5D02G448200
5D	497958200	497958400	S3.E9	E8	TraesCS5D02G448200
5D	497958400	497958600	S3.E9	E9	TraesCS5D02G448200
5D	497958600	497958800	S3.E9	E9	TraesCS5D02G448200
5D	497962600	497962800	S3.E9	E6	TraesCS5D02G448300
5D	497962800	497963000	S3.E9	E10	TraesCS5D02G448300
5D	497963000	497963200	S3.E9	E8	TraesCS5D02G448300
5D	498026800	498027000	S3.E9	E8	TraesCS5D02G448500
5D	498027000	498027200	S3.E9	E8	TraesCS5D02G448500
5D	498027600	498027800	S3.E9	E8	TraesCS5D02G448500
5D	498027800	498028000	S3.E9	E5	TraesCS5D02G448500
5D	498028000	498028200	S3.E9	E6	TraesCS5D02G448500
5D	498028200	498028400	S3.E9	E6	TraesCS5D02G448500
5D	498084200	498084400	S3.E9	E9	TraesCS5D02G448600
5D	498084400	498084600	S3.E9	E8	TraesCS5D02G448600
5D	498085000	498085200	S3.E9	E8	TraesCS5D02G448600
5D	498171600	498171800	S3.E9	E8	TraesCS5D02G448800
5D	498171800	498172000	S3.E9	E8	TraesCS5D02G448800
5D	498173600	498173800	S3.E9	E8	TraesCS5D02G448800
5D	498185600	498185800	S3.E9	E8	TraesCS5D02G448900
5D	498185800	498186000	S3.E9	E8	TraesCS5D02G448900
5D	498187000	498187200	S3.E9	E8	TraesCS5D02G448900
5D	498555200	498555400	S3.E9	E5	TraesCS5D02G449800
5D	498555400	498555600	S3.E9	E5	TraesCS5D02G449800
5D	498555600	498555800	S3.E9	E5	TraesCS5D02G449800
5D	498555800	498556000	S3.E9	E5	TraesCS5D02G449800
5D	498556000	498556200	S3.E9	E5	TraesCS5D02G449800
5D	498627400	498627600	S3.E9	E5	TraesCS5D02G450000
5D	498627600	498627800	S3.E9	E5	TraesCS5D02G450000
5D	498685800	498686000	S3.E9	E8	TraesCS5D02G450100
5D	498686000	498686200	S3.E9	E8	TraesCS5D02G450100
5D	498687200	498687400	S3.E9	E8	TraesCS5D02G450100
5D	498687400	498687600	S3.E9	E8	TraesCS5D02G450100
5D	498687800	498688000	S3.E9	E6	TraesCS5D02G450100
5D	498688000	498688200	S3.E9	E6	TraesCS5D02G450100
5D	498688200	498688400	S3.E9	E6	TraesCS5D02G450100
5D	498688400	498688600	S3.E9	E6	TraesCS5D02G450100
5D	498688800	498689000	S3.E9	E7	TraesCS5D02G450100
5D	498711400	498711600	S3.E9	E9	TraesCS5D02G450100
5D	498711600	498711800	S3.E9	E9	TraesCS5D02G450100
5D	498711800	498712000	S3.E9	E9	TraesCS5D02G450100
5D	498712800	498713000	S3.E9	E9	TraesCS5D02G450100
5D	498713000	498713200	S3.E9	E9	TraesCS5D02G450100
5D	498713200	498713400	S3.E9	E9	TraesCS5D02G450100
5D	498713400	498713600	S3.E9	E9	TraesCS5D02G450100
5D	498713600	498713800	S3.E9	E10	TraesCS5D02G450100
5D	498714000	498714200	S3.E9	E9	TraesCS5D02G450100
5D	498714400	498714600	S3.E9	E10	TraesCS5D02G450100
5D	498714600	498714800	S3.E9	E10	TraesCS5D02G450100
5D	498714800	498715000	S3.E9	E9	TraesCS5D02G450100
5D	498715000	498715200	S3.E9	E8	TraesCS5D02G450100
5D	498715200	498715400	S3.E9	E8	TraesCS5D02G450100
5D	498715400	498715600	S3.E9	E8	TraesCS5D02G450100
5D	498715800	498716000	S3.E9	E10	TraesCS5D02G450100
5D	498716000	498716200	S3.E9	E9	TraesCS5D02G450100
5D	498716200	498716400	S3.E9	E9	TraesCS5D02G450100
5D	498716400	498716600	S3.E9	E8	TraesCS5D02G450100
5D	498716600	498716800	S3.E9	E8	TraesCS5D02G450100
5D	498716800	498717000	S3.E9	E8	TraesCS5D02G450100
5D	498717000	498717200	S3.E9	E8	TraesCS5D02G450100
5D	498717200	498717400	S3.E9	E8	TraesCS5D02G450100
5D	498718400	498718600	S3.E9	E9	TraesCS5D02G450100
5D	498718600	498718800	S3.E9	E9	TraesCS5D02G450100
5D	498718800	498719000	S3.E9	E8	TraesCS5D02G450100
5D	498723800	498724000	S3.E9	E8	TraesCS5D02G450100
5D	498724000	498724200	S3.E9	E8	TraesCS5D02G450100
5D	498724200	498724400	S3.E9	E9	TraesCS5D02G450100
5D	498724400	498724600	S3.E9	E9	TraesCS5D02G450100
5D	498724600	498724800	S3.E9	E8	TraesCS5D02G450100
5D	498724800	498725000	S3.E9	E8	TraesCS5D02G450100
5D	499245600	499245800	S3.E9	E5	TraesCS5D02G450900
5D	499245800	499246000	S3.E9	E8	TraesCS5D02G450900
5D	499246000	499246200	S3.E9	E8	TraesCS5D02G450900
5D	499246200	499246400	S3.E9	E8	TraesCS5D02G450900
5D	499246400	499246600	S3.E9	E8	TraesCS5D02G450900
5D	499246800	499247000	S3.E9	E8	TraesCS5D02G450900
5D	500449400	500449600	S3.E9	E8	TraesCS5D02G452500
5D	501215600	501215800	S3.E9	E8	TraesCS5D02G454200
5D	501215800	501216000	S3.E9	E8	TraesCS5D02G454200
5D	503079200	503079400	S3.E9	E8	TraesCS5D02G456000
5D	503079400	503079600	S3.E9	E8	TraesCS5D02G456000
5D	503079600	503079800	S3.E9	E5	TraesCS5D02G456000
5D	503079800	503080000	S3.E9	E5	TraesCS5D02G456000
5D	503080000	503080200	S3.E9	E5	TraesCS5D02G456000
5D	504233000	504233200	S3.E9	E7	TraesCS5D02G460100
5D	504233200	504233400	S3.E9	E5	TraesCS5D02G460100
5D	504234200	504234400	S3.E9	E9	TraesCS5D02G460100
5D	504442400	504442600	S3.E9	E8	TraesCS5D02G460200
5D	504442800	504443000	S3.E9	E9	TraesCS5D02G460200
5D	504485600	504485800	S3.E9	E8	TraesCS5D02G460400
5D	504485800	504486000	S3.E9	E8	TraesCS5D02G460400
5D	504486000	504486200	S3.E9	E8	TraesCS5D02G460400
5D	504995000	504995200	S3.E9	E5	TraesCS5D02G460500
5D	504995200	504995400	S3.E9	E5	TraesCS5D02G460500
5D	504996400	504996600	S3.E9	E8	TraesCS5D02G460500
5D	505356600	505356800	S3.E9	E4	TraesCS5D02G461000
5D	505356800	505357000	S3.E9	E3	TraesCS5D02G461000
5D	505357400	505357600	S3.E9	E9	TraesCS5D02G461000
5D	505358000	505358200	S3.E9	E9	TraesCS5D02G461000
5D	505359600	505359800	S3.E9	E9	TraesCS5D02G461000
5D	505360000	505360200	S3.E9	E9	TraesCS5D02G461000
5D	505364600	505364800	S3.E9	E8	TraesCS5D02G461100
5D	505429000	505429200	S3.E9	E5	TraesCS5D02G461400
5D	505738800	505739000	S3.E9	E9	TraesCS5D02G461700
5D	505739000	505739200	S3.E9	E8	TraesCS5D02G461700
5D	505739400	505739600	S3.E9	E8	TraesCS5D02G461700
5D	505739600	505739800	S3.E9	E8	TraesCS5D02G461700
5D	505739800	505740000	S3.E9	E8	TraesCS5D02G461700
5D	505934600	505934800	S3.E9	E8	TraesCS5D02G462100
5D	505934800	505935000	S3.E9	E8	TraesCS5D02G462100
5D	505935000	505935200	S3.E9	E8	TraesCS5D02G462100
5D	505935200	505935400	S3.E9	E8	TraesCS5D02G462100
5D	505935400	505935600	S3.E9	E8	TraesCS5D02G462100
5D	505935600	505935800	S3.E9	E8	TraesCS5D02G462100
5D	505940600	505940800	S3.E9	E5	TraesCS5D02G462200
5D	505940800	505941000	S3.E9	E5	TraesCS5D02G462200
5D	505941000	505941200	S3.E9	E6	TraesCS5D02G462200
5D	505941800	505942000	S3.E9	E6	TraesCS5D02G462200
5D	506269600	506269800	S3.E9	E8	TraesCS5D02G463000
5D	506269800	506270000	S3.E9	E8	TraesCS5D02G463000
5D	506270000	506270200	S3.E9	E8	TraesCS5D02G463000
5D	506270800	506271000	S3.E9	E8	TraesCS5D02G463000
5D	506271000	506271200	S3.E9	E9	TraesCS5D02G463000
5D	506271400	506271600	S3.E9	E9	TraesCS5D02G463000
5D	506271600	506271800	S3.E9	E9	TraesCS5D02G463000
5D	506290400	506290600	S3.E9	E8	TraesCS5D02G463100
5D	506291000	506291200	S3.E9	E8	TraesCS5D02G463100
5D	507378200	507378400	S3.E9	E5	TraesCS5D02G463700
5D	507378400	507378600	S3.E9	E5	TraesCS5D02G463700
5D	507379000	507379200	S3.E9	E5	TraesCS5D02G463700
5D	507379200	507379400	S3.E9	E5	TraesCS5D02G463700
5D	507616800	507617000	S3.E9	E5	TraesCS5D02G464400
5D	507835000	507835200	S3.E9	E10	TraesCS5D02G464900
5D	507835200	507835400	S3.E9	E8	TraesCS5D02G464900
5D	507835400	507835600	S3.E9	E8	TraesCS5D02G464900
5D	507835600	507835800	S3.E9	E8	TraesCS5D02G464900
5D	507835800	507836000	S3.E9	E8	TraesCS5D02G464900
5D	508994400	508994600	S3.E9	E5	TraesCS5D02G466500
5D	508994600	508994800	S3.E9	E5	TraesCS5D02G466500
5D	508994800	508995000	S3.E9	E5	TraesCS5D02G466500
5D	508995000	508995200	S3.E9	E5	TraesCS5D02G466500
5D	508995200	508995400	S3.E9	E5	TraesCS5D02G466500
5D	508995400	508995600	S3.E9	E5	TraesCS5D02G466500
5D	509243200	509243400	S3.E9	E6	TraesCS5D02G467200
5D	509243400	509243600	S3.E9	E6	TraesCS5D02G467200
5D	509243600	509243800	S3.E9	E5	TraesCS5D02G467200
5D	509529400	509529600	S3.E9	E5	TraesCS5D02G467600
5D	509942200	509942400	S3.E9	E8	TraesCS5D02G468500
5D	509942800	509943000	S3.E9	E8	TraesCS5D02G468500
5D	509943000	509943200	S3.E9	E6	TraesCS5D02G468500
5D	509943800	509944000	S3.E9	E9	TraesCS5D02G468500
5D	509944000	509944200	S3.E9	E9	TraesCS5D02G468500
5D	509944200	509944400	S3.E9	E8	TraesCS5D02G468500
5D	509945000	509945200	S3.E9	E8	TraesCS5D02G468500
5D	509945200	509945400	S3.E9	E8	TraesCS5D02G468500
5D	510059400	510059600	S3.E9	E8	TraesCS5D02G468700
5D	510128200	510128400	S3.E9	E8	TraesCS5D02G469000
5D	510128400	510128600	S3.E9	E8	TraesCS5D02G469000
5D	510162800	510163000	S3.E9	E9	TraesCS5D02G469100
5D	510163000	510163200	S3.E9	E10	TraesCS5D02G469100
5D	510163200	510163400	S3.E9	E9	TraesCS5D02G469100
5D	510163400	510163600	S3.E9	E9	TraesCS5D02G469100
5D	510466000	510466200	S3.E9	E4	TraesCS5D02G469300
5D	510491600	510491800	S3.E9	E8	TraesCS5D02G469500
5D	510491800	510492000	S3.E9	E9	TraesCS5D02G469500
5D	510958200	510958400	S3.E9	E9	TraesCS5D02G470100
5D	510965200	510965400	S3.E9	E10	TraesCS5D02G470200
5D	510965600	510965800	S3.E9	E9	TraesCS5D02G470200
5D	510965800	510966000	S3.E9	E9	TraesCS5D02G470200
5D	511942000	511942200	S3.E9	E8	TraesCS5D02G470700
5D	511942200	511942400	S3.E9	E8	TraesCS5D02G470700
5D	511942400	511942600	S3.E9	E8	TraesCS5D02G470700
5D	511942600	511942800	S3.E9	E6	TraesCS5D02G470700
5D	511942800	511943000	S3.E9	E6	TraesCS5D02G470700
5D	511956600	511956800	S3.E9	E8	TraesCS5D02G470800
5D	511956800	511957000	S3.E9	E8	TraesCS5D02G470800
5D	511957000	511957200	S3.E9	E8	TraesCS5D02G470800
5D	511972000	511972200	S3.E9	E8	TraesCS5D02G470900
5D	511972200	511972400	S3.E9	E8	TraesCS5D02G470900
5D	511972400	511972600	S3.E9	E10	TraesCS5D02G470900
5D	511972600	511972800	S3.E9	E10	TraesCS5D02G470900
5D	511972800	511973000	S3.E9	E8	TraesCS5D02G470900
5D	511973000	511973200	S3.E9	E8	TraesCS5D02G470900
5D	511974200	511974400	S3.E9	E8	TraesCS5D02G470900
5D	511974400	511974600	S3.E9	E8	TraesCS5D02G470900
5D	511974600	511974800	S3.E9	E8	TraesCS5D02G470900
5D	512391000	512391200	S3.E9	E8	TraesCS5D02G471400
5D	512427400	512427600	S3.E9	E8	TraesCS5D02G471700
5D	512427600	512427800	S3.E9	E8	TraesCS5D02G471700
5D	512427800	512428000	S3.E9	E8	TraesCS5D02G471700
5D	512428000	512428200	S3.E9	E8	TraesCS5D02G471700
5D	512428200	512428400	S3.E9	E8	TraesCS5D02G471700
5D	512428400	512428600	S3.E9	E9	TraesCS5D02G471700
5D	512428600	512428800	S3.E9	E9	TraesCS5D02G471700
5D	512428800	512429000	S3.E9	E8	TraesCS5D02G471700
5D	512431400	512431600	S3.E9	E8	TraesCS5D02G471800
5D	512431600	512431800	S3.E9	E9	TraesCS5D02G471800
5D	512431800	512432000	S3.E9	E9	TraesCS5D02G471800
5D	512432000	512432200	S3.E9	E9	TraesCS5D02G471800
5D	512762600	512762800	S3.E9	E6	TraesCS5D02G472200
5D	512763800	512764000	S3.E9	E8	TraesCS5D02G472200
5D	512764000	512764200	S3.E9	E6	TraesCS5D02G472200
5D	512764200	512764400	S3.E9	E6	TraesCS5D02G472200
5D	512764400	512764600	S3.E9	E5	TraesCS5D02G472200
5D	513282600	513282800	S3.E9	E5	TraesCS5D02G472500
5D	513282800	513283000	S3.E9	E5	TraesCS5D02G472500
5D	513283600	513283800	S3.E9	E7	TraesCS5D02G472500
5D	513284000	513284200	S3.E9	E9	TraesCS5D02G472500
5D	513284200	513284400	S3.E9	E9	TraesCS5D02G472500
5D	513284400	513284600	S3.E9	E9	TraesCS5D02G472500
5D	513284600	513284800	S3.E9	E9	TraesCS5D02G472500
5D	513315400	513315600	S3.E9	E5	TraesCS5D02G472700
5D	513315600	513315800	S3.E9	E5	TraesCS5D02G472700
5D	513583600	513583800	S3.E9	E5	TraesCS5D02G473300
5D	513583800	513584000	S3.E9	E6	TraesCS5D02G473300
5D	513584600	513584800	S3.E9	E5	TraesCS5D02G473300
5D	513894800	513895000	S3.E9	E8	TraesCS5D02G473800
5D	515039200	515039400	S3.E9	E9	TraesCS5D02G475400
5D	515042400	515042600	S3.E9	E6	TraesCS5D02G475500
5D	515042600	515042800	S3.E9	E7	TraesCS5D02G475500
5D	515043000	515043200	S3.E9	E6	TraesCS5D02G475500
5D	515043200	515043400	S3.E9	E6	TraesCS5D02G475500
5D	515093800	515094000	S3.E9	E9	TraesCS5D02G475600
5D	515094000	515094200	S3.E9	E8	TraesCS5D02G475600
5D	515094200	515094400	S3.E9	E8	TraesCS5D02G475600
5D	515106600	515106800	S3.E9	E8	TraesCS5D02G475700
5D	515641600	515641800	S3.E9	E5	TraesCS5D02G476800
5D	515674400	515674600	S3.E9	E8	TraesCS5D02G477100
5D	517047400	517047600	S3.E9	E5	TraesCS5D02G478100
5D	517054600	517054800	S3.E9	E5	TraesCS5D02G478200
5D	517054800	517055000	S3.E9	E5	TraesCS5D02G478200
5D	517270600	517270800	S3.E9	E8	TraesCS5D02G478500
5D	517317600	517317800	S3.E9	E8	TraesCS5D02G478600
5D	517317800	517318000	S3.E9	E8	TraesCS5D02G478600
5D	517318000	517318200	S3.E9	E8	TraesCS5D02G478600
5D	517318200	517318400	S3.E9	E8	TraesCS5D02G478600
5D	517357800	517358000	S3.E9	E5	TraesCS5D02G478700
5D	517359800	517360000	S3.E9	E8	TraesCS5D02G478800
5D	517360000	517360200	S3.E9	E8	TraesCS5D02G478800
5D	517447000	517447200	S3.E9	E8	TraesCS5D02G479100
5D	517447200	517447400	S3.E9	E8	TraesCS5D02G479100
5D	517591000	517591200	S3.E9	E5	TraesCS5D02G479300
5D	518873000	518873200	S3.E9	E8	TraesCS5D02G480700
5D	518873800	518874000	S3.E9	E8	TraesCS5D02G480700
5D	518874000	518874200	S3.E9	E8	TraesCS5D02G480700
5D	518874200	518874400	S3.E9	E8	TraesCS5D02G480700
5D	518874400	518874600	S3.E9	E8	TraesCS5D02G480700
5D	518874600	518874800	S3.E9	E8	TraesCS5D02G480700
5D	519055600	519055800	S3.E9	E5	TraesCS5D02G480900
5D	519057000	519057200	S3.E9	E8	TraesCS5D02G480900
5D	519546600	519546800	S3.E9	E9	TraesCS5D02G481800
5D	519546800	519547000	S3.E9	E9	TraesCS5D02G481800
5D	519701200	519701400	S3.E9	E6	TraesCS5D02G482100
5D	519701400	519701600	S3.E9	E7	TraesCS5D02G482100
5D	519701800	519702000	S3.E9	E9	TraesCS5D02G482100
5D	519702400	519702600	S3.E9	E9	TraesCS5D02G482100
5D	519703200	519703400	S3.E9	E8	TraesCS5D02G482100
5D	519813600	519813800	S3.E9	E5	TraesCS5D02G482400
5D	520260200	520260400	S3.E9	E6	TraesCS5D02G483600
5D	520260600	520260800	S3.E9	E6	TraesCS5D02G483600
5D	520261200	520261400	S3.E9	E9	TraesCS5D02G483600
5D	520261400	520261600	S3.E9	E9	TraesCS5D02G483600
5D	520261600	520261800	S3.E9	E9	TraesCS5D02G483600
5D	520261800	520262000	S3.E9	E9	TraesCS5D02G483600
5D	520262000	520262200	S3.E9	E9	TraesCS5D02G483600
5D	520262200	520262400	S3.E9	E9	TraesCS5D02G483600
5D	520262400	520262600	S3.E9	E9	TraesCS5D02G483600
5D	520262600	520262800	S3.E9	E9	TraesCS5D02G483600
5D	520262800	520263000	S3.E9	E8	TraesCS5D02G483600
5D	520263000	520263200	S3.E9	E8	TraesCS5D02G483600
5D	520263600	520263800	S3.E9	E8	TraesCS5D02G483600
5D	520264800	520265000	S3.E9	E8	TraesCS5D02G483600
5D	520265000	520265200	S3.E9	E8	TraesCS5D02G483600
5D	520266000	520266200	S3.E9	E8	TraesCS5D02G483600
5D	520266200	520266400	S3.E9	E8	TraesCS5D02G483600
5D	520266400	520266600	S3.E9	E8	TraesCS5D02G483600
5D	520267600	520267800	S3.E9	E9	TraesCS5D02G483600
5D	520268200	520268400	S3.E9	E8	TraesCS5D02G483600
5D	520269000	520269200	S3.E9	E9	TraesCS5D02G483600
5D	520283000	520283200	S3.E9	E8	TraesCS5D02G483700
5D	520283200	520283400	S3.E9	E8	TraesCS5D02G483700
5D	520283400	520283600	S3.E9	E8	TraesCS5D02G483700
5D	520283600	520283800	S3.E9	E8	TraesCS5D02G483700
5D	520283800	520284000	S3.E9	E8	TraesCS5D02G483700
5D	520416200	520416400	S3.E9	E6	TraesCS5D02G484100
5D	520416400	520416600	S3.E9	E6	TraesCS5D02G484100
5D	520418000	520418200	S3.E9	E6	TraesCS5D02G484100
5D	520418200	520418400	S3.E9	E6	TraesCS5D02G484100
5D	520418600	520418800	S3.E9	E8	TraesCS5D02G484100
5D	520418800	520419000	S3.E9	E8	TraesCS5D02G484100
5D	520419000	520419200	S3.E9	E6	TraesCS5D02G484100
5D	520742800	520743000	S3.E9	E6	TraesCS5D02G484700
5D	520743000	520743200	S3.E9	E8	TraesCS5D02G484700
5D	520743200	520743400	S3.E9	E8	TraesCS5D02G484700
5D	522210600	522210800	S3.E9	E8	TraesCS5D02G487300
5D	522698600	522698800	S3.E9	E9	TraesCS5D02G487800
5D	522759200	522759400	S3.E9	E9	TraesCS5D02G487900
5D	522759400	522759600	S3.E9	E10	TraesCS5D02G487900
5D	522760200	522760400	S3.E9	E8	TraesCS5D02G487900
5D	522760400	522760600	S3.E9	E8	TraesCS5D02G487900
5D	522760600	522760800	S3.E9	E8	TraesCS5D02G487900
5D	523313200	523313400	S3.E9	E9	TraesCS5D02G488400
5D	523314400	523314600	S3.E9	E9	TraesCS5D02G488400
5D	523452200	523452400	S3.E9	E10	TraesCS5D02G488500
5D	523452400	523452600	S3.E9	E9	TraesCS5D02G488500
5D	523452600	523452800	S3.E9	E9	TraesCS5D02G488500
5D	523452800	523453000	S3.E9	E9	TraesCS5D02G488500
5D	523453000	523453200	S3.E9	E9	TraesCS5D02G488500
5D	523454200	523454400	S3.E9	E8	TraesCS5D02G488500
5D	523454400	523454600	S3.E9	E8	TraesCS5D02G488500
5D	523454600	523454800	S3.E9	E8	TraesCS5D02G488500
5D	523454800	523455000	S3.E9	E5	TraesCS5D02G488500
5D	523939600	523939800	S3.E9	E8	TraesCS5D02G488600
5D	523992000	523992200	S3.E9	E9	TraesCS5D02G488700
5D	523993400	523993600	S3.E9	E9	TraesCS5D02G488700
5D	524251000	524251200	S3.E9	E8	TraesCS5D02G488800
5D	524259400	524259600	S3.E9	E8	TraesCS5D02G488900
5D	524260000	524260200	S3.E9	E5	TraesCS5D02G488900
5D	524260200	524260400	S3.E9	E5	TraesCS5D02G488900
5D	524261000	524261200	S3.E9	E8	TraesCS5D02G488900
5D	524498400	524498600	S3.E9	E8	TraesCS5D02G489400
5D	524498600	524498800	S3.E9	E8	TraesCS5D02G489400
5D	524498800	524499000	S3.E9	E8	TraesCS5D02G489400
5D	524499000	524499200	S3.E9	E8	TraesCS5D02G489400
5D	524910400	524910600	S3.E9	E5	TraesCS5D02G489800
5D	525085800	525086000	S3.E9	E10	TraesCS5D02G490200
5D	525086000	525086200	S3.E9	E8	TraesCS5D02G490200
5D	525086200	525086400	S3.E9	E8	TraesCS5D02G490200
5D	525086400	525086600	S3.E9	E8	TraesCS5D02G490200
5D	525118800	525119000	S3.E9	E8	TraesCS5D02G490300
5D	525119000	525119200	S3.E9	E8	TraesCS5D02G490300
5D	525125800	525126000	S3.E9	E9	TraesCS5D02G490400
5D	525126000	525126200	S3.E9	E8	TraesCS5D02G490400
5D	525126200	525126400	S3.E9	E8	TraesCS5D02G490400
5D	525126400	525126600	S3.E9	E8	TraesCS5D02G490400
5D	525126600	525126800	S3.E9	E8	TraesCS5D02G490400
5D	525154400	525154600	S3.E9	E9	TraesCS5D02G490500
5D	525154600	525154800	S3.E9	E8	TraesCS5D02G490500
5D	525154800	525155000	S3.E9	E8	TraesCS5D02G490500
5D	525176800	525177000	S3.E9	E8	TraesCS5D02G490600
5D	525177000	525177200	S3.E9	E8	TraesCS5D02G490600
5D	525177200	525177400	S3.E9	E8	TraesCS5D02G490600
5D	525177400	525177600	S3.E9	E8	TraesCS5D02G490600
5D	525215800	525216000	S3.E9	E8	TraesCS5D02G490800
5D	525226000	525226200	S3.E9	E9	TraesCS5D02G490900
5D	525226200	525226400	S3.E9	E8	TraesCS5D02G490900
5D	525250800	525251000	S3.E9	E9	TraesCS5D02G491100
5D	525303000	525303200	S3.E9	E8	TraesCS5D02G491300
5D	525303200	525303400	S3.E9	E8	TraesCS5D02G491300
5D	525306400	525306600	S3.E9	E8	TraesCS5D02G491400
5D	525388800	525389000	S3.E9	E5	TraesCS5D02G491700
5D	525733000	525733200	S3.E9	E8	TraesCS5D02G492700
5D	525761400	525761600	S3.E9	E8	TraesCS5D02G492800
5D	525761600	525761800	S3.E9	E8	TraesCS5D02G492800
5D	525762000	525762200	S3.E9	E8	TraesCS5D02G492800
5D	525762200	525762400	S3.E9	E8	TraesCS5D02G492800
5D	525956800	525957000	S3.E9	E8	TraesCS5D02G493000
5D	525957200	525957400	S3.E9	E8	TraesCS5D02G493000
5D	525959000	525959200	S3.E9	E8	TraesCS5D02G493000
5D	525959200	525959400	S3.E9	E8	TraesCS5D02G493000
5D	526762600	526762800	S3.E9	E8	TraesCS5D02G495200
5D	526762800	526763000	S3.E9	E8	TraesCS5D02G495200
5D	526763000	526763200	S3.E9	E8	TraesCS5D02G495200
5D	526763200	526763400	S3.E9	E6	TraesCS5D02G495200
5D	526824200	526824400	S3.E9	E8	TraesCS5D02G495300
5D	526824400	526824600	S3.E9	E8	TraesCS5D02G495300
5D	526825600	526825800	S3.E9	E8	TraesCS5D02G495400
5D	526826000	526826200	S3.E9	E5	TraesCS5D02G495400
5D	526826200	526826400	S3.E9	E5	TraesCS5D02G495400
5D	526826400	526826600	S3.E9	E5	TraesCS5D02G495400
5D	526826600	526826800	S3.E9	E5	TraesCS5D02G495400
5D	526826800	526827000	S3.E9	E7	TraesCS5D02G495400
5D	526827000	526827200	S3.E9	E6	TraesCS5D02G495400
5D	526827600	526827800	S3.E9	E5	TraesCS5D02G495400
5D	526827800	526828000	S3.E9	E5	TraesCS5D02G495400
5D	526828000	526828200	S3.E9	E5	TraesCS5D02G495400
5D	526828200	526828400	S3.E9	E5	TraesCS5D02G495400
5D	526828400	526828600	S3.E9	E8	TraesCS5D02G495400
5D	526879000	526879200	S3.E9	E6	TraesCS5D02G495800
5D	526879200	526879400	S3.E9	E6	TraesCS5D02G495800
5D	526880000	526880200	S3.E9	E5	TraesCS5D02G495800
5D	526922400	526922600	S3.E9	E5	TraesCS5D02G496200
5D	527199000	527199200	S3.E9	E5	TraesCS5D02G496800
5D	527199400	527199600	S3.E9	E5	TraesCS5D02G496800
5D	527200000	527200200	S3.E9	E8	TraesCS5D02G496800
5D	527841200	527841400	S3.E9	E8	TraesCS5D02G497600
5D	527841400	527841600	S3.E9	E8	TraesCS5D02G497600
5D	527841400	527841600	S3.E9	E8	TraesCS5D02G497700
5D	527842200	527842400	S3.E9	E8	TraesCS5D02G497600
5D	527842400	527842600	S3.E9	E8	TraesCS5D02G497600
5D	527842600	527842800	S3.E9	E8	TraesCS5D02G497600
5D	528120200	528120400	S3.E9	E5	TraesCS5D02G498000
5D	528120400	528120600	S3.E9	E8	TraesCS5D02G498000
5D	528121000	528121200	S3.E9	E8	TraesCS5D02G498000
5D	528229800	528230000	S3.E9	E5	TraesCS5D02G498400
5D	528230000	528230200	S3.E9	E8	TraesCS5D02G498400
5D	528616800	528617000	S3.E9	E5	TraesCS5D02G498900
5D	528617000	528617200	S3.E9	E5	TraesCS5D02G498900
5D	528617200	528617400	S3.E9	E5	TraesCS5D02G498900
5D	528617400	528617600	S3.E9	E5	TraesCS5D02G498900
5D	528618600	528618800	S3.E9	E5	TraesCS5D02G498900
5D	528619200	528619400	S3.E9	E6	TraesCS5D02G498900
5D	528619400	528619600	S3.E9	E5	TraesCS5D02G498900
5D	528619600	528619800	S3.E9	E5	TraesCS5D02G498900
5D	528622000	528622200	S3.E9	E3	TraesCS5D02G498900
5D	528623200	528623400	S3.E9	E6	TraesCS5D02G498900
5D	528623400	528623600	S3.E9	E5	TraesCS5D02G498900
5D	528623600	528623800	S3.E9	E6	TraesCS5D02G498900
5D	528623800	528624000	S3.E9	E5	TraesCS5D02G498900
5D	528624000	528624200	S3.E9	E5	TraesCS5D02G498900
5D	528624600	528624800	S3.E9	E7	TraesCS5D02G498900
5D	528624800	528625000	S3.E9	E6	TraesCS5D02G498900
5D	528625000	528625200	S3.E9	E6	TraesCS5D02G498900
5D	528625200	528625400	S3.E9	E6	TraesCS5D02G498900
5D	528753000	528753200	S3.E9	E5	TraesCS5D02G499200
5D	528753200	528753400	S3.E9	E5	TraesCS5D02G499200
5D	528753400	528753600	S3.E9	E5	TraesCS5D02G499200
5D	528753800	528754000	S3.E9	E5	TraesCS5D02G499200
5D	528754000	528754200	S3.E9	E5	TraesCS5D02G499200
5D	528754200	528754400	S3.E9	E5	TraesCS5D02G499200
5D	528754400	528754600	S3.E9	E5	TraesCS5D02G499200
5D	528754600	528754800	S3.E9	E5	TraesCS5D02G499200
5D	528754800	528755000	S3.E9	E5	TraesCS5D02G499200
5D	528765400	528765600	S3.E9	E5	TraesCS5D02G499400
5D	528765600	528765800	S3.E9	E5	TraesCS5D02G499400
5D	528765800	528766000	S3.E9	E5	TraesCS5D02G499400
5D	528766000	528766200	S3.E9	E5	TraesCS5D02G499400
5D	528803000	528803200	S3.E9	E5	TraesCS5D02G499500
5D	528803800	528804000	S3.E9	E5	TraesCS5D02G499600
5D	528804000	528804200	S3.E9	E5	TraesCS5D02G499600
5D	528804200	528804400	S3.E9	E5	TraesCS5D02G499600
5D	528844800	528845000	S3.E9	E5	TraesCS5D02G499900
5D	528845000	528845200	S3.E9	E8	TraesCS5D02G499900
5D	528845200	528845400	S3.E9	E8	TraesCS5D02G499900
5D	528845400	528845600	S3.E9	E8	TraesCS5D02G499900
5D	528846000	528846200	S3.E9	E8	TraesCS5D02G499900
5D	528846200	528846400	S3.E9	E8	TraesCS5D02G499900
5D	528847800	528848000	S3.E9	E9	TraesCS5D02G499900
5D	528848000	528848200	S3.E9	E9	TraesCS5D02G499900
5D	528848200	528848400	S3.E9	E9	TraesCS5D02G499900
5D	528848400	528848600	S3.E9	E10	TraesCS5D02G499900
5D	528848600	528848800	S3.E9	E9	TraesCS5D02G499900
5D	528878800	528879000	S3.E9	E9	TraesCS5D02G500000
5D	528879000	528879200	S3.E9	E8	TraesCS5D02G500000
5D	528879200	528879400	S3.E9	E8	TraesCS5D02G500000
5D	528879400	528879600	S3.E9	E8	TraesCS5D02G500000
5D	528879600	528879800	S3.E9	E8	TraesCS5D02G500000
5D	528879800	528880000	S3.E9	E8	TraesCS5D02G500000
5D	528880400	528880600	S3.E9	E8	TraesCS5D02G500000
5D	528880600	528880800	S3.E9	E8	TraesCS5D02G500000
5D	528880800	528881000	S3.E9	E9	TraesCS5D02G500000
5D	528883400	528883600	S3.E9	E9	TraesCS5D02G500000
5D	529083200	529083400	S3.E9	E8	TraesCS5D02G500500
5D	529086200	529086400	S3.E9	E8	TraesCS5D02G500600
5D	529086400	529086600	S3.E9	E8	TraesCS5D02G500600
5D	529155200	529155400	S3.E9	E8	TraesCS5D02G500700
5D	529155400	529155600	S3.E9	E8	TraesCS5D02G500700
5D	529258200	529258400	S3.E9	E5	TraesCS5D02G501000
5D	529258400	529258600	S3.E9	E6	TraesCS5D02G501000
5D	529452800	529453000	S3.E9	E9	TraesCS5D02G501500
5D	529456800	529457000	S3.E9	E8	TraesCS5D02G501500
5D	529457000	529457200	S3.E9	E8	TraesCS5D02G501500
5D	529457200	529457400	S3.E9	E8	TraesCS5D02G501500
5D	529457400	529457600	S3.E9	E8	TraesCS5D02G501500
5D	529457600	529457800	S3.E9	E8	TraesCS5D02G501500
5D	529457800	529458000	S3.E9	E8	TraesCS5D02G501500
5D	529458000	529458200	S3.E9	E8	TraesCS5D02G501500
5D	529458200	529458400	S3.E9	E8	TraesCS5D02G501500
5D	529458400	529458600	S3.E9	E10	TraesCS5D02G501500
5D	529458800	529459000	S3.E9	E9	TraesCS5D02G501500
5D	529826600	529826800	S3.E9	E6	TraesCS5D02G502300
5D	529826800	529827000	S3.E9	E6	TraesCS5D02G502300
5D	529827000	529827200	S3.E9	E8	TraesCS5D02G502300
5D	529827200	529827400	S3.E9	E8	TraesCS5D02G502300
5D	529827400	529827600	S3.E9	E9	TraesCS5D02G502300
5D	529828200	529828400	S3.E9	E8	TraesCS5D02G502400
5D	529828400	529828600	S3.E9	E8	TraesCS5D02G502400
5D	529828600	529828800	S3.E9	E8	TraesCS5D02G502400
5D	529830600	529830800	S3.E9	E9	TraesCS5D02G502400
5D	529830800	529831000	S3.E9	E9	TraesCS5D02G502400
5D	529831000	529831200	S3.E9	E8	TraesCS5D02G502400
5D	529831200	529831400	S3.E9	E9	TraesCS5D02G502400
5D	529831400	529831600	S3.E9	E9	TraesCS5D02G502400
5D	529831600	529831800	S3.E9	E9	TraesCS5D02G502400
5D	529831800	529832000	S3.E9	E8	TraesCS5D02G502400
5D	529832200	529832400	S3.E9	E9	TraesCS5D02G502400
5D	529832400	529832600	S3.E9	E9	TraesCS5D02G502400
5D	529832600	529832800	S3.E9	E9	TraesCS5D02G502400
5D	529833200	529833400	S3.E9	E9	TraesCS5D02G502400
5D	529837200	529837400	S3.E9	E8	TraesCS5D02G502400
5D	529837400	529837600	S3.E9	E8	TraesCS5D02G502400
5D	529837600	529837800	S3.E9	E6	TraesCS5D02G502400
5D	529837800	529838000	S3.E9	E6	TraesCS5D02G502400
5D	529838000	529838200	S3.E9	E6	TraesCS5D02G502400
5D	529838200	529838400	S3.E9	E5	TraesCS5D02G502400
5D	529838400	529838600	S3.E9	E6	TraesCS5D02G502400
5D	529838600	529838800	S3.E9	E6	TraesCS5D02G502400
5D	529839000	529839200	S3.E9	E6	TraesCS5D02G502400
5D	530073600	530073800	S3.E9	E5	TraesCS5D02G503200
5D	530170000	530170200	S3.E9	E6	TraesCS5D02G503300
5D	530170200	530170400	S3.E9	E7	TraesCS5D02G503300
5D	530834800	530835000	S3.E9	E8	TraesCS5D02G504300
5D	530835000	530835200	S3.E9	E8	TraesCS5D02G504300
5D	530851800	530852000	S3.E9	E8	TraesCS5D02G504500
5D	530916600	530916800	S3.E9	E8	TraesCS5D02G504800
5D	530917200	530917400	S3.E9	E6	TraesCS5D02G504800
5D	531288200	531288400	S3.E9	E8	TraesCS5D02G505000
5D	531972000	531972200	S3.E9	E8	TraesCS5D02G506100
5D	532077600	532077800	S3.E9	E8	TraesCS5D02G506300
5D	532650800	532651000	S3.E9	E5	TraesCS5D02G507300
5D	532651800	532652000	S3.E9	E6	TraesCS5D02G507300
5D	532652000	532652200	S3.E9	E5	TraesCS5D02G507300
5D	532714000	532714200	S3.E9	E8	TraesCS5D02G507400
5D	532714200	532714400	S3.E9	E8	TraesCS5D02G507400
5D	532714600	532714800	S3.E9	E8	TraesCS5D02G507400
5D	532818800	532819000	S3.E9	E9	TraesCS5D02G507600
5D	532819000	532819200	S3.E9	E8	TraesCS5D02G507600
5D	532819400	532819600	S3.E9	E8	TraesCS5D02G507600
5D	532819600	532819800	S3.E9	E8	TraesCS5D02G507600
5D	533000000	533000200	S3.E9	E9	TraesCS5D02G507700
5D	533000200	533000400	S3.E9	E8	TraesCS5D02G507700
5D	533000600	533000800	S3.E9	E8	TraesCS5D02G507700
5D	533005200	533005400	S3.E9	E8	TraesCS5D02G507800
5D	533113800	533114000	S3.E9	E8	TraesCS5D02G507900
5D	533116600	533116800	S3.E9	E8	TraesCS5D02G508000
5D	533164600	533164800	S3.E9	E5	TraesCS5D02G508100
5D	533164800	533165000	S3.E9	E8	TraesCS5D02G508100
5D	534618200	534618400	S3.E9	E9	TraesCS5D02G509500
5D	534618800	534619000	S3.E9	E9	TraesCS5D02G509500
5D	534619000	534619200	S3.E9	E9	TraesCS5D02G509500
5D	535487800	535488000	S3.E9	E5	TraesCS5D02G510300
5D	535488000	535488200	S3.E9	E5	TraesCS5D02G510300
5D	535488200	535488400	S3.E9	E7	TraesCS5D02G510300
5D	535488400	535488600	S3.E9	E7	TraesCS5D02G510300
5D	535489000	535489200	S3.E9	E8	TraesCS5D02G510300
5D	535489800	535490000	S3.E9	E9	TraesCS5D02G510300
5D	535490400	535490600	S3.E9	E8	TraesCS5D02G510300
5D	535490600	535490800	S3.E9	E8	TraesCS5D02G510300
5D	535490800	535491000	S3.E9	E8	TraesCS5D02G510300
5D	535491000	535491200	S3.E9	E8	TraesCS5D02G510300
5D	535491200	535491400	S3.E9	E8	TraesCS5D02G510300
5D	535495400	535495600	S3.E9	E5	TraesCS5D02G510400
5D	535495600	535495800	S3.E9	E5	TraesCS5D02G510400
5D	535495800	535496000	S3.E9	E6	TraesCS5D02G510400
5D	535496000	535496200	S3.E9	E7	TraesCS5D02G510400
5D	535496200	535496400	S3.E9	E7	TraesCS5D02G510400
5D	535496400	535496600	S3.E9	E7	TraesCS5D02G510400
5D	535504000	535504200	S3.E9	E8	TraesCS5D02G510500
5D	535504200	535504400	S3.E9	E8	TraesCS5D02G510500
5D	535505000	535505200	S3.E9	E5	TraesCS5D02G510500
5D	535505200	535505400	S3.E9	E5	TraesCS5D02G510500
5D	535505400	535505600	S3.E9	E5	TraesCS5D02G510500
5D	535505600	535505800	S3.E9	E5	TraesCS5D02G510500
5D	535505800	535506000	S3.E9	E5	TraesCS5D02G510500
5D	535506000	535506200	S3.E9	E5	TraesCS5D02G510500
5D	535506400	535506600	S3.E9	E5	TraesCS5D02G510500
5D	535506600	535506800	S3.E9	E5	TraesCS5D02G510500
5D	535507000	535507200	S3.E9	E8	TraesCS5D02G510500
5D	535507200	535507400	S3.E9	E8	TraesCS5D02G510500
5D	535507400	535507600	S3.E9	E8	TraesCS5D02G510500
5D	535507600	535507800	S3.E9	E8	TraesCS5D02G510500
5D	535507800	535508000	S3.E9	E9	TraesCS5D02G510500
5D	535508000	535508200	S3.E9	E9	TraesCS5D02G510500
5D	535508200	535508400	S3.E9	E9	TraesCS5D02G510500
5D	535508600	535508800	S3.E9	E9	TraesCS5D02G510500
5D	535508800	535509000	S3.E9	E8	TraesCS5D02G510500
5D	535509000	535509200	S3.E9	E8	TraesCS5D02G510500
5D	535509200	535509400	S3.E9	E8	TraesCS5D02G510500
5D	535509400	535509600	S3.E9	E8	TraesCS5D02G510500
5D	535510000	535510200	S3.E9	E8	TraesCS5D02G510500
5D	535510200	535510400	S3.E9	E8	TraesCS5D02G510500
5D	535510400	535510600	S3.E9	E6	TraesCS5D02G510500
5D	535637800	535638000	S3.E9	E9	TraesCS5D02G510700
5D	535638000	535638200	S3.E9	E8	TraesCS5D02G510700
5D	535638800	535639000	S3.E9	E9	TraesCS5D02G510700
5D	535639600	535639800	S3.E9	E9	TraesCS5D02G510700
5D	535639800	535640000	S3.E9	E8	TraesCS5D02G510700
5D	535640000	535640200	S3.E9	E8	TraesCS5D02G510700
5D	535640200	535640400	S3.E9	E8	TraesCS5D02G510700
5D	535641000	535641200	S3.E9	E10	TraesCS5D02G510700
5D	535641200	535641400	S3.E9	E8	TraesCS5D02G510700
5D	535641400	535641600	S3.E9	E8	TraesCS5D02G510700
5D	535643200	535643400	S3.E9	E10	TraesCS5D02G510700
5D	535644200	535644400	S3.E9	E8	TraesCS5D02G510700
5D	535644400	535644600	S3.E9	E8	TraesCS5D02G510700
5D	535644600	535644800	S3.E9	E8	TraesCS5D02G510700
5D	535644800	535645000	S3.E9	E8	TraesCS5D02G510700
5D	535812400	535812600	S3.E9	E9	TraesCS5D02G510800
5D	535812600	535812800	S3.E9	E8	TraesCS5D02G510800
5D	535813800	535814000	S3.E9	E8	TraesCS5D02G510800
5D	535814400	535814600	S3.E9	E9	TraesCS5D02G510800
5D	535815400	535815600	S3.E9	E9	TraesCS5D02G510800
5D	535816800	535817000	S3.E9	E9	TraesCS5D02G510800
5D	535817000	535817200	S3.E9	E9	TraesCS5D02G510800
5D	535817400	535817600	S3.E9	E9	TraesCS5D02G510800
5D	535817800	535818000	S3.E9	E8	TraesCS5D02G510800
5D	535818000	535818200	S3.E9	E9	TraesCS5D02G510800
5D	535818200	535818400	S3.E9	E9	TraesCS5D02G510800
5D	535818400	535818600	S3.E9	E9	TraesCS5D02G510800
5D	535850200	535850400	S3.E9	E5	TraesCS5D02G511000
5D	535850400	535850600	S3.E9	E5	TraesCS5D02G511000
5D	535850600	535850800	S3.E9	E5	TraesCS5D02G511000
5D	535850800	535851000	S3.E9	E5	TraesCS5D02G511000
5D	535998200	535998400	S3.E9	E8	TraesCS5D02G511300
5D	536004200	536004400	S3.E9	E10	TraesCS5D02G511400
5D	536005600	536005800	S3.E9	E9	TraesCS5D02G511400
5D	536027000	536027200	S3.E9	E6	TraesCS5D02G511500
5D	536087600	536087800	S3.E9	E8	TraesCS5D02G511600
5D	536087800	536088000	S3.E9	E9	TraesCS5D02G511600
5D	536088000	536088200	S3.E9	E8	TraesCS5D02G511600
5D	536088200	536088400	S3.E9	E8	TraesCS5D02G511600
5D	536088600	536088800	S3.E9	E8	TraesCS5D02G511600
5D	536088800	536089000	S3.E9	E9	TraesCS5D02G511600
5D	536237400	536237600	S3.E9	E8	TraesCS5D02G511700
5D	536237600	536237800	S3.E9	E8	TraesCS5D02G511700
5D	536237800	536238000	S3.E9	E9	TraesCS5D02G511700
5D	536238000	536238200	S3.E9	E10	TraesCS5D02G511700
5D	536278400	536278600	S3.E9	E8	TraesCS5D02G511900
5D	536279400	536279600	S3.E9	E3	TraesCS5D02G511900
5D	536409400	536409600	S3.E9	E8	TraesCS5D02G512000
5D	536411200	536411400	S3.E9	E8	TraesCS5D02G512000
5D	536411400	536411600	S3.E9	E8	TraesCS5D02G512000
5D	536411800	536412000	S3.E9	E8	TraesCS5D02G512000
5D	536412400	536412600	S3.E9	E8	TraesCS5D02G512000
5D	536412600	536412800	S3.E9	E8	TraesCS5D02G512000
5D	536412800	536413000	S3.E9	E8	TraesCS5D02G512000
5D	536413000	536413200	S3.E9	E8	TraesCS5D02G512000
5D	536413200	536413400	S3.E9	E8	TraesCS5D02G512000
5D	536414000	536414200	S3.E9	E8	TraesCS5D02G512000
5D	536756800	536757000	S3.E9	E8	TraesCS5D02G512500
5D	536757000	536757200	S3.E9	E8	TraesCS5D02G512500
5D	536757200	536757400	S3.E9	E8	TraesCS5D02G512500
5D	536758400	536758600	S3.E9	E8	TraesCS5D02G512500
5D	536880000	536880200	S3.E9	E4	TraesCS5D02G512800
5D	537087800	537088000	S3.E9	E8	TraesCS5D02G512900
5D	537088400	537088600	S3.E9	E8	TraesCS5D02G512900
5D	537088600	537088800	S3.E9	E8	TraesCS5D02G512900
5D	537089000	537089200	S3.E9	E9	TraesCS5D02G512900
5D	537089200	537089400	S3.E9	E8	TraesCS5D02G512900
5D	537089800	537090000	S3.E9	E8	TraesCS5D02G512900
5D	537161400	537161600	S3.E9	E8	TraesCS5D02G513000
5D	537162200	537162400	S3.E9	E9	TraesCS5D02G513000
5D	537162400	537162600	S3.E9	E9	TraesCS5D02G513000
5D	537223400	537223600	S3.E9	E8	TraesCS5D02G513100
5D	537223600	537223800	S3.E9	E8	TraesCS5D02G513100
5D	537223800	537224000	S3.E9	E8	TraesCS5D02G513100
5D	537225200	537225400	S3.E9	E8	TraesCS5D02G513100
5D	537225400	537225600	S3.E9	E8	TraesCS5D02G513100
5D	537322600	537322800	S3.E9	E5	TraesCS5D02G513200
5D	537322800	537323000	S3.E9	E5	TraesCS5D02G513200
5D	537323000	537323200	S3.E9	E5	TraesCS5D02G513200
5D	537323200	537323400	S3.E9	E5	TraesCS5D02G513200
5D	537323400	537323600	S3.E9	E5	TraesCS5D02G513200
5D	537764400	537764600	S3.E9	E6	TraesCS5D02G514100
5D	537966800	537967000	S3.E9	E3	TraesCS5D02G514200
5D	537968200	537968400	S3.E9	E3	TraesCS5D02G514200
5D	537968400	537968600	S3.E9	E4	TraesCS5D02G514200
5D	537968600	537968800	S3.E9	E2	TraesCS5D02G514200
5D	538044400	538044600	S3.E9	E8	TraesCS5D02G514300
5D	538044600	538044800	S3.E9	E8	TraesCS5D02G514300
5D	538099400	538099600	S3.E9	E5	TraesCS5D02G514400
5D	538100000	538100200	S3.E9	E5	TraesCS5D02G514400
5D	538254800	538255000	S3.E9	E9	TraesCS5D02G514600
5D	538255000	538255200	S3.E9	E8	TraesCS5D02G514600
5D	538255600	538255800	S3.E9	E8	TraesCS5D02G514600
5D	538255800	538256000	S3.E9	E8	TraesCS5D02G514600
5D	538256000	538256200	S3.E9	E8	TraesCS5D02G514600
5D	538256200	538256400	S3.E9	E8	TraesCS5D02G514600
5D	538256400	538256600	S3.E9	E8	TraesCS5D02G514600
5D	538421000	538421200	S3.E9	E5	TraesCS5D02G514900
5D	538421800	538422000	S3.E9	E4	TraesCS5D02G514900
5D	538422000	538422200	S3.E9	E4	TraesCS5D02G514900
5D	538671600	538671800	S3.E9	E6	TraesCS5D02G515400
5D	538671600	538671800	S3.E9	E6	TraesCS5D02G515500
5D	538671800	538672000	S3.E9	E6	TraesCS5D02G515400
5D	538671800	538672000	S3.E9	E6	TraesCS5D02G515500
5D	538672000	538672200	S3.E9	E5	TraesCS5D02G515400
5D	538672000	538672200	S3.E9	E5	TraesCS5D02G515500
5D	538672200	538672400	S3.E9	E5	TraesCS5D02G515400
5D	538672200	538672400	S3.E9	E5	TraesCS5D02G515500
5D	538672400	538672600	S3.E9	E8	TraesCS5D02G515400
5D	538672400	538672600	S3.E9	E8	TraesCS5D02G515500
5D	538672600	538672800	S3.E9	E8	TraesCS5D02G515400
5D	538672600	538672800	S3.E9	E8	TraesCS5D02G515500
5D	538673000	538673200	S3.E9	E8	TraesCS5D02G515400
5D	538673000	538673200	S3.E9	E8	TraesCS5D02G515500
5D	538673200	538673400	S3.E9	E8	TraesCS5D02G515400
5D	538673200	538673400	S3.E9	E8	TraesCS5D02G515500
5D	538673400	538673600	S3.E9	E8	TraesCS5D02G515400
5D	538673400	538673600	S3.E9	E8	TraesCS5D02G515500
5D	538673800	538674000	S3.E9	E6	TraesCS5D02G515400
5D	538674200	538674400	S3.E9	E5	TraesCS5D02G515400
5D	538674400	538674600	S3.E9	E5	TraesCS5D02G515400
5D	538674600	538674800	S3.E9	E5	TraesCS5D02G515400
5D	539673600	539673800	S3.E9	E6	TraesCS5D02G517900
5D	539673800	539674000	S3.E9	E5	TraesCS5D02G517900
5D	539674200	539674400	S3.E9	E6	TraesCS5D02G517900
5D	539674400	539674600	S3.E9	E5	TraesCS5D02G517900
5D	539674800	539675000	S3.E9	E5	TraesCS5D02G517900
5D	539675800	539676000	S3.E9	E8	TraesCS5D02G517900
5D	539676000	539676200	S3.E9	E8	TraesCS5D02G517900
5D	539812800	539813000	S3.E9	E8	TraesCS5D02G518100
5D	539813000	539813200	S3.E9	E8	TraesCS5D02G518100
5D	539813200	539813400	S3.E9	E8	TraesCS5D02G518100
5D	539813400	539813600	S3.E9	E8	TraesCS5D02G518100
5D	539813600	539813800	S3.E9	E8	TraesCS5D02G518100
5D	539813800	539814000	S3.E9	E8	TraesCS5D02G518100
5D	539814000	539814200	S3.E9	E8	TraesCS5D02G518100
5D	539814200	539814400	S3.E9	E9	TraesCS5D02G518100
5D	539814400	539814600	S3.E9	E9	TraesCS5D02G518100
5D	539859400	539859600	S3.E9	E8	TraesCS5D02G518300
5D	539859600	539859800	S3.E9	E8	TraesCS5D02G518300
5D	539859800	539860000	S3.E9	E8	TraesCS5D02G518300
5D	539984600	539984800	S3.E9	E8	TraesCS5D02G518900
5D	540079400	540079600	S3.E9	E8	TraesCS5D02G519200
5D	540079600	540079800	S3.E9	E8	TraesCS5D02G519200
5D	540080600	540080800	S3.E9	E8	TraesCS5D02G519200
5D	540234800	540235000	S3.E9	E9	TraesCS5D02G519300
5D	540237800	540238000	S3.E9	E6	TraesCS5D02G519400
5D	540238000	540238200	S3.E9	E6	TraesCS5D02G519400
5D	540238200	540238400	S3.E9	E8	TraesCS5D02G519400
5D	540238400	540238600	S3.E9	E8	TraesCS5D02G519400
5D	540238600	540238800	S3.E9	E9	TraesCS5D02G519400
5D	540238800	540239000	S3.E9	E10	TraesCS5D02G519400
5D	540239000	540239200	S3.E9	E9	TraesCS5D02G519400
5D	540239400	540239600	S3.E9	E9	TraesCS5D02G519400
5D	540804200	540804400	S3.E9	E9	TraesCS5D02G520000
5D	540804400	540804600	S3.E9	E8	TraesCS5D02G520000
5D	540804600	540804800	S3.E9	E8	TraesCS5D02G520000
5D	540804800	540805000	S3.E9	E8	TraesCS5D02G520000
5D	540805000	540805200	S3.E9	E8	TraesCS5D02G520000
5D	540805200	540805400	S3.E9	E8	TraesCS5D02G520000
5D	540805400	540805600	S3.E9	E8	TraesCS5D02G520000
5D	540806000	540806200	S3.E9	E9	TraesCS5D02G520000
5D	540806200	540806400	S3.E9	E8	TraesCS5D02G520000
5D	540806400	540806600	S3.E9	E8	TraesCS5D02G520000
5D	541390800	541391000	S3.E9	E9	TraesCS5D02G520100
5D	541391000	541391200	S3.E9	E9	TraesCS5D02G520100
5D	541391200	541391400	S3.E9	E9	TraesCS5D02G520100
5D	541392000	541392200	S3.E9	E8	TraesCS5D02G520100
5D	541392200	541392400	S3.E9	E8	TraesCS5D02G520100
5D	541701600	541701800	S3.E9	E6	TraesCS5D02G520300
5D	541701800	541702000	S3.E9	E6	TraesCS5D02G520300
5D	541702000	541702200	S3.E9	E6	TraesCS5D02G520300
5D	541702200	541702400	S3.E9	E8	TraesCS5D02G520300
5D	541702400	541702600	S3.E9	E8	TraesCS5D02G520300
5D	541702600	541702800	S3.E9	E8	TraesCS5D02G520300
5D	541876200	541876400	S3.E9	E8	TraesCS5D02G520400
5D	541876400	541876600	S3.E9	E8	TraesCS5D02G520400
5D	541876600	541876800	S3.E9	E8	TraesCS5D02G520400
5D	541877200	541877400	S3.E9	E8	TraesCS5D02G520400
5D	541877400	541877600	S3.E9	E8	TraesCS5D02G520400
5D	541943200	541943400	S3.E9	E8	TraesCS5D02G520600
5D	541943400	541943600	S3.E9	E8	TraesCS5D02G520600
5D	541943600	541943800	S3.E9	E8	TraesCS5D02G520600
5D	541943800	541944000	S3.E9	E5	TraesCS5D02G520600
5D	541944000	541944200	S3.E9	E3	TraesCS5D02G520600
5D	541945200	541945400	S3.E9	E8	TraesCS5D02G520600
5D	541945400	541945600	S3.E9	E8	TraesCS5D02G520600
5D	541947600	541947800	S3.E9	E5	TraesCS5D02G520700
5D	541947800	541948000	S3.E9	E5	TraesCS5D02G520700
5D	541948000	541948200	S3.E9	E5	TraesCS5D02G520700
5D	541948200	541948400	S3.E9	E5	TraesCS5D02G520700
5D	541949400	541949600	S3.E9	E5	TraesCS5D02G520700
5D	541949600	541949800	S3.E9	E8	TraesCS5D02G520700
5D	541952200	541952400	S3.E9	E6	TraesCS5D02G520800
5D	541952400	541952600	S3.E9	E8	TraesCS5D02G520800
5D	541952600	541952800	S3.E9	E8	TraesCS5D02G520800
5D	541952800	541953000	S3.E9	E8	TraesCS5D02G520800
5D	541954000	541954200	S3.E9	E5	TraesCS5D02G520800
5D	541954200	541954400	S3.E9	E5	TraesCS5D02G520800
5D	541954400	541954600	S3.E9	E8	TraesCS5D02G520800
5D	541990000	541990200	S3.E9	E9	TraesCS5D02G521000
5D	541990400	541990600	S3.E9	E8	TraesCS5D02G521000
5D	541990600	541990800	S3.E9	E8	TraesCS5D02G521000
5D	541990800	541991000	S3.E9	E9	TraesCS5D02G521000
5D	541991000	541991200	S3.E9	E9	TraesCS5D02G521000
5D	541992800	541993000	S3.E9	E8	TraesCS5D02G521000
5D	541993000	541993200	S3.E9	E8	TraesCS5D02G521000
5D	541993200	541993400	S3.E9	E8	TraesCS5D02G521000
5D	541993400	541993600	S3.E9	E5	TraesCS5D02G521000
5D	541993600	541993800	S3.E9	E5	TraesCS5D02G521000
5D	542107600	542107800	S3.E9	E8	TraesCS5D02G521100
5D	542107800	542108000	S3.E9	E10	TraesCS5D02G521100
5D	542108800	542109000	S3.E9	E8	TraesCS5D02G521200
5D	542109000	542109200	S3.E9	E5	TraesCS5D02G521200
5D	542109200	542109400	S3.E9	E5	TraesCS5D02G521200
5D	542109600	542109800	S3.E9	E6	TraesCS5D02G521200
5D	542109800	542110000	S3.E9	E6	TraesCS5D02G521200
5D	542110400	542110600	S3.E9	E8	TraesCS5D02G521200
5D	542110600	542110800	S3.E9	E8	TraesCS5D02G521200
5D	542110800	542111000	S3.E9	E8	TraesCS5D02G521200
5D	542111000	542111200	S3.E9	E6	TraesCS5D02G521200
5D	542111200	542111400	S3.E9	E5	TraesCS5D02G521200
5D	542272600	542272800	S3.E9	E9	TraesCS5D02G521300
5D	542272800	542273000	S3.E9	E9	TraesCS5D02G521300
5D	542273000	542273200	S3.E9	E9	TraesCS5D02G521300
5D	542273200	542273400	S3.E9	E9	TraesCS5D02G521300
5D	542273400	542273600	S3.E9	E9	TraesCS5D02G521300
5D	542273600	542273800	S3.E9	E10	TraesCS5D02G521300
5D	542273800	542274000	S3.E9	E8	TraesCS5D02G521300
5D	542274200	542274400	S3.E9	E8	TraesCS5D02G521300
5D	542274400	542274600	S3.E9	E8	TraesCS5D02G521300
5D	542274600	542274800	S3.E9	E8	TraesCS5D02G521300
5D	542274800	542275000	S3.E9	E8	TraesCS5D02G521300
5D	542275000	542275200	S3.E9	E8	TraesCS5D02G521300
5D	542275200	542275400	S3.E9	E8	TraesCS5D02G521300
5D	542275400	542275600	S3.E9	E8	TraesCS5D02G521300
5D	542275600	542275800	S3.E9	E8	TraesCS5D02G521300
5D	542275800	542276000	S3.E9	E8	TraesCS5D02G521300
5D	542276000	542276200	S3.E9	E8	TraesCS5D02G521300
5D	542408800	542409000	S3.E9	E6	TraesCS5D02G521400
5D	542409400	542409600	S3.E9	E8	TraesCS5D02G521400
5D	542409800	542410000	S3.E9	E8	TraesCS5D02G521400
5D	542410000	542410200	S3.E9	E8	TraesCS5D02G521400
5D	542410200	542410400	S3.E9	E8	TraesCS5D02G521400
5D	542590800	542591000	S3.E9	E5	TraesCS5D02G521600
5D	542591200	542591400	S3.E9	E6	TraesCS5D02G521600
5D	542591400	542591600	S3.E9	E6	TraesCS5D02G521600
5D	542591600	542591800	S3.E9	E5	TraesCS5D02G521600
5D	542990600	542990800	S3.E9	E5	TraesCS5D02G522300
5D	542990800	542991000	S3.E9	E5	TraesCS5D02G522300
5D	542991000	542991200	S3.E9	E8	TraesCS5D02G522300
5D	542991600	542991800	S3.E9	E9	TraesCS5D02G522300
5D	542991800	542992000	S3.E9	E8	TraesCS5D02G522300
5D	542992200	542992400	S3.E9	E8	TraesCS5D02G522300
5D	543090600	543090800	S3.E9	E9	TraesCS5D02G522600
5D	543213200	543213400	S3.E9	E4	TraesCS5D02G522900
5D	543214000	543214200	S3.E9	E8	TraesCS5D02G522900
5D	543214200	543214400	S3.E9	E8	TraesCS5D02G522900
5D	543214400	543214600	S3.E9	E8	TraesCS5D02G522900
5D	543215200	543215400	S3.E9	E8	TraesCS5D02G522900
5D	543215400	543215600	S3.E9	E9	TraesCS5D02G522900
5D	543215600	543215800	S3.E9	E9	TraesCS5D02G522900
5D	543225400	543225600	S3.E9	E8	TraesCS5D02G523000
5D	543225600	543225800	S3.E9	E10	TraesCS5D02G523000
5D	543228800	543229000	S3.E9	E8	TraesCS5D02G523100
5D	543229000	543229200	S3.E9	E8	TraesCS5D02G523100
5D	543229200	543229400	S3.E9	E8	TraesCS5D02G523100
5D	543229400	543229600	S3.E9	E8	TraesCS5D02G523100
5D	543229600	543229800	S3.E9	E8	TraesCS5D02G523100
5D	543229800	543230000	S3.E9	E8	TraesCS5D02G523100
5D	543230000	543230200	S3.E9	E8	TraesCS5D02G523100
5D	543231400	543231600	S3.E9	E9	TraesCS5D02G523100
5D	543231600	543231800	S3.E9	E9	TraesCS5D02G523100
5D	543235400	543235600	S3.E9	E5	TraesCS5D02G523200
5D	543235600	543235800	S3.E9	E5	TraesCS5D02G523200
5D	543235800	543236000	S3.E9	E5	TraesCS5D02G523200
5D	543236000	543236200	S3.E9	E5	TraesCS5D02G523200
5D	543236200	543236400	S3.E9	E5	TraesCS5D02G523200
5D	543236400	543236600	S3.E9	E5	TraesCS5D02G523200
5D	543236600	543236800	S3.E9	E5	TraesCS5D02G523200
5D	543237200	543237400	S3.E9	E6	TraesCS5D02G523200
5D	543299400	543299600	S3.E9	E4	TraesCS5D02G523400
5D	543299600	543299800	S3.E9	E4	TraesCS5D02G523400
5D	543299800	543300000	S3.E9	E7	TraesCS5D02G523400
5D	543331600	543331800	S3.E9	E5	TraesCS5D02G523500
5D	543331800	543332000	S3.E9	E5	TraesCS5D02G523500
5D	543332000	543332200	S3.E9	E5	TraesCS5D02G523500
5D	543332200	543332400	S3.E9	E5	TraesCS5D02G523500
5D	543332400	543332600	S3.E9	E5	TraesCS5D02G523500
5D	543333200	543333400	S3.E9	E3	TraesCS5D02G523500
5D	543333400	543333600	S3.E9	E3	TraesCS5D02G523500
5D	543333800	543334000	S3.E9	E3	TraesCS5D02G523500
5D	543334400	543334600	S3.E9	E5	TraesCS5D02G523500
5D	543334600	543334800	S3.E9	E5	TraesCS5D02G523500
5D	543335000	543335200	S3.E9	E6	TraesCS5D02G523500
5D	543444200	543444400	S3.E9	E5	TraesCS5D02G523800
5D	543464400	543464600	S3.E9	E5	TraesCS5D02G523900
5D	543464600	543464800	S3.E9	E5	TraesCS5D02G523900
5D	543464800	543465000	S3.E9	E5	TraesCS5D02G523900
5D	543465000	543465200	S3.E9	E5	TraesCS5D02G523900
5D	543465200	543465400	S3.E9	E5	TraesCS5D02G523900
5D	543465400	543465600	S3.E9	E4	TraesCS5D02G523900
5D	543497800	543498000	S3.E9	E8	TraesCS5D02G524100
5D	543498000	543498200	S3.E9	E8	TraesCS5D02G524100
5D	543500200	543500400	S3.E9	E8	TraesCS5D02G524200
5D	543501000	543501200	S3.E9	E3	TraesCS5D02G524200
5D	543502600	543502800	S3.E9	E2	TraesCS5D02G524200
5D	543535600	543535800	S3.E9	E8	TraesCS5D02G524400
5D	543585800	543586000	S3.E9	E5	TraesCS5D02G524500
5D	543669800	543670000	S3.E9	E5	TraesCS5D02G524900
5D	543670000	543670200	S3.E9	E5	TraesCS5D02G524900
5D	543670200	543670400	S3.E9	E5	TraesCS5D02G524900
5D	543670400	543670600	S3.E9	E6	TraesCS5D02G524900
5D	543670600	543670800	S3.E9	E6	TraesCS5D02G524900
5D	543748200	543748400	S3.E9	E8	TraesCS5D02G525200
5D	543748400	543748600	S3.E9	E8	TraesCS5D02G525200
5D	543772200	543772400	S3.E9	E5	TraesCS5D02G525300
5D	543772400	543772600	S3.E9	E5	TraesCS5D02G525300
5D	543772600	543772800	S3.E9	E5	TraesCS5D02G525300
5D	543772800	543773000	S3.E9	E6	TraesCS5D02G525300
5D	543817600	543817800	S3.E9	E5	TraesCS5D02G525600
5D	543817800	543818000	S3.E9	E5	TraesCS5D02G525600
5D	543818000	543818200	S3.E9	E5	TraesCS5D02G525600
5D	543856400	543856600	S3.E9	E3	TraesCS5D02G526000
5D	543856800	543857000	S3.E9	E4	TraesCS5D02G526000
5D	543857000	543857200	S3.E9	E4	TraesCS5D02G526000
5D	543857200	543857400	S3.E9	E4	TraesCS5D02G526000
5D	543857400	543857600	S3.E9	E2	TraesCS5D02G526000
5D	543857600	543857800	S3.E9	E4	TraesCS5D02G526000
5D	543857800	543858000	S3.E9	E4	TraesCS5D02G526000
5D	543858000	543858200	S3.E9	E4	TraesCS5D02G526000
5D	543858200	543858400	S3.E9	E4	TraesCS5D02G526000
5D	543859600	543859800	S3.E9	E5	TraesCS5D02G526000
5D	544150000	544150200	S3.E9	E8	TraesCS5D02G526200
5D	544150200	544150400	S3.E9	E8	TraesCS5D02G526200
5D	544284600	544284800	S3.E9	E5	TraesCS5D02G526400
5D	544284800	544285000	S3.E9	E5	TraesCS5D02G526400
5D	544285000	544285200	S3.E9	E4	TraesCS5D02G526400
5D	544285200	544285400	S3.E9	E4	TraesCS5D02G526400
5D	544285800	544286000	S3.E9	E4	TraesCS5D02G526400
5D	544286000	544286200	S3.E9	E4	TraesCS5D02G526400
5D	544286200	544286400	S3.E9	E4	TraesCS5D02G526400
5D	544457600	544457800	S3.E9	E8	TraesCS5D02G526500
5D	544457800	544458000	S3.E9	E8	TraesCS5D02G526500
5D	544459000	544459200	S3.E9	E8	TraesCS5D02G526500
5D	544459200	544459400	S3.E9	E8	TraesCS5D02G526500
5D	544459400	544459600	S3.E9	E8	TraesCS5D02G526500
5D	544460200	544460400	S3.E9	E8	TraesCS5D02G526600
5D	544460400	544460600	S3.E9	E8	TraesCS5D02G526600
5D	544460600	544460800	S3.E9	E8	TraesCS5D02G526600
5D	544461000	544461200	S3.E9	E8	TraesCS5D02G526600
5D	544479600	544479800	S3.E9	E5	TraesCS5D02G526700
5D	544479800	544480000	S3.E9	E6	TraesCS5D02G526700
5D	544480000	544480200	S3.E9	E6	TraesCS5D02G526700
5D	544480600	544480800	S3.E9	E5	TraesCS5D02G526700
5D	544480800	544481000	S3.E9	E5	TraesCS5D02G526700
5D	544481000	544481200	S3.E9	E5	TraesCS5D02G526700
5D	544491600	544491800	S3.E9	E8	TraesCS5D02G526900
5D	544491800	544492000	S3.E9	E8	TraesCS5D02G526900
5D	544533400	544533600	S3.E9	E10	TraesCS5D02G527000
5D	544533600	544533800	S3.E9	E9	TraesCS5D02G527000
5D	544626400	544626600	S3.E9	E9	TraesCS5D02G527300
5D	544626600	544626800	S3.E9	E9	TraesCS5D02G527300
5D	544628200	544628400	S3.E9	E8	TraesCS5D02G527300
5D	544628400	544628600	S3.E9	E8	TraesCS5D02G527300
5D	544695800	544696000	S3.E9	E5	TraesCS5D02G527500
5D	544799000	544799200	S3.E9	E5	TraesCS5D02G527700
5D	544800000	544800200	S3.E9	E8	TraesCS5D02G527700
5D	544816800	544817000	S3.E9	E8	TraesCS5D02G527800
5D	544817000	544817200	S3.E9	E8	TraesCS5D02G527800
5D	545122600	545122800	S3.E9	E9	TraesCS5D02G528000
5D	545123000	545123200	S3.E9	E9	TraesCS5D02G528000
5D	545123200	545123400	S3.E9	E8	TraesCS5D02G528000
5D	545123800	545124000	S3.E9	E8	TraesCS5D02G528000
5D	545124000	545124200	S3.E9	E8	TraesCS5D02G528000
5D	545124200	545124400	S3.E9	E8	TraesCS5D02G528000
5D	545124400	545124600	S3.E9	E8	TraesCS5D02G528000
5D	545124600	545124800	S3.E9	E8	TraesCS5D02G528000
5D	545145200	545145400	S3.E9	E9	TraesCS5D02G528100
5D	545145400	545145600	S3.E9	E8	TraesCS5D02G528100
5D	545146800	545147000	S3.E9	E8	TraesCS5D02G528100
5D	545147000	545147200	S3.E9	E9	TraesCS5D02G528100
5D	545147200	545147400	S3.E9	E10	TraesCS5D02G528100
5D	545147400	545147600	S3.E9	E9	TraesCS5D02G528100
5D	545280800	545281000	S3.E9	E8	TraesCS5D02G528600
5D	545281000	545281200	S3.E9	E8	TraesCS5D02G528600
5D	545281200	545281400	S3.E9	E8	TraesCS5D02G528600
5D	545281400	545281600	S3.E9	E9	TraesCS5D02G528600
5D	545283400	545283600	S3.E9	E9	TraesCS5D02G528600
5D	545764600	545764800	S3.E9	E9	TraesCS5D02G528900
5D	545764800	545765000	S3.E9	E9	TraesCS5D02G528900
5D	545765000	545765200	S3.E9	E9	TraesCS5D02G528900
5D	545765200	545765400	S3.E9	E8	TraesCS5D02G528900
5D	545765400	545765600	S3.E9	E9	TraesCS5D02G528900
5D	545765600	545765800	S3.E9	E9	TraesCS5D02G528900
5D	545921400	545921600	S3.E9	E8	TraesCS5D02G529000
5D	546007800	546008000	S3.E9	E9	TraesCS5D02G529400
5D	546303200	546303400	S3.E9	E9	TraesCS5D02G529800
5D	546365800	546366000	S3.E9	E8	TraesCS5D02G529900
5D	546366400	546366600	S3.E9	E9	TraesCS5D02G529900
5D	546455600	546455800	S3.E9	E8	TraesCS5D02G530000
5D	546566600	546566800	S3.E9	E9	TraesCS5D02G530100
5D	546567400	546567600	S3.E9	E9	TraesCS5D02G530100
5D	546567600	546567800	S3.E9	E9	TraesCS5D02G530100
5D	547049800	547050000	S3.E9	E5	TraesCS5D02G531500
5D	547049800	547050000	S3.E9	E5	TraesCS5D02G531600
5D	547255800	547256000	S3.E9	E8	TraesCS5D02G531900
5D	547431200	547431400	S3.E9	E5	TraesCS5D02G532300
5D	547447600	547447800	S3.E9	E6	TraesCS5D02G532400
5D	547448400	547448600	S3.E9	E9	TraesCS5D02G532400
5D	547448600	547448800	S3.E9	E9	TraesCS5D02G532400
5D	547448800	547449000	S3.E9	E8	TraesCS5D02G532400
5D	547449200	547449400	S3.E9	E6	TraesCS5D02G532400
5D	547449400	547449600	S3.E9	E6	TraesCS5D02G532400
5D	547449600	547449800	S3.E9	E6	TraesCS5D02G532400
5D	547450800	547451000	S3.E9	E6	TraesCS5D02G532400
5D	547452600	547452800	S3.E9	E6	TraesCS5D02G532400
5D	547452800	547453000	S3.E9	E6	TraesCS5D02G532400
5D	547453000	547453200	S3.E9	E6	TraesCS5D02G532400
5D	547453200	547453400	S3.E9	E6	TraesCS5D02G532400
5D	547453400	547453600	S3.E9	E6	TraesCS5D02G532400
5D	547454600	547454800	S3.E9	E6	TraesCS5D02G532400
5D	547505200	547505400	S3.E9	E6	TraesCS5D02G532500
5D	547505400	547505600	S3.E9	E6	TraesCS5D02G532500
5D	547505600	547505800	S3.E9	E6	TraesCS5D02G532500
5D	547509600	547509800	S3.E9	E6	TraesCS5D02G532500
5D	547510800	547511000	S3.E9	E7	TraesCS5D02G532500
5D	547516200	547516400	S3.E9	E6	TraesCS5D02G532500
5D	547516400	547516600	S3.E9	E6	TraesCS5D02G532500
5D	547517400	547517600	S3.E9	E6	TraesCS5D02G532500
5D	547517600	547517800	S3.E9	E6	TraesCS5D02G532500
5D	547517800	547518000	S3.E9	E6	TraesCS5D02G532500
5D	547518200	547518400	S3.E9	E6	TraesCS5D02G532500
5D	547518400	547518600	S3.E9	E6	TraesCS5D02G532500
5D	547518600	547518800	S3.E9	E6	TraesCS5D02G532500
5D	547518800	547519000	S3.E9	E6	TraesCS5D02G532500
5D	547519000	547519200	S3.E9	E6	TraesCS5D02G532500
5D	547519400	547519600	S3.E9	E8	TraesCS5D02G532500
5D	547519600	547519800	S3.E9	E9	TraesCS5D02G532500
5D	547519800	547520000	S3.E9	E9	TraesCS5D02G532500
5D	547520000	547520200	S3.E9	E9	TraesCS5D02G532500
5D	547520200	547520400	S3.E9	E8	TraesCS5D02G532500
5D	547521000	547521200	S3.E9	E9	TraesCS5D02G532500
5D	547522400	547522600	S3.E9	E9	TraesCS5D02G532500
5D	547522600	547522800	S3.E9	E9	TraesCS5D02G532500
5D	547522800	547523000	S3.E9	E9	TraesCS5D02G532500
5D	547523400	547523600	S3.E9	E9	TraesCS5D02G532500
5D	547523600	547523800	S3.E9	E6	TraesCS5D02G532500
5D	547546800	547547000	S3.E9	E7	TraesCS5D02G532600
5D	547606800	547607000	S3.E9	E10	TraesCS5D02G532700
5D	547607000	547607200	S3.E9	E9	TraesCS5D02G532700
5D	547607200	547607400	S3.E9	E10	TraesCS5D02G532700
5D	547609200	547609400	S3.E9	E9	TraesCS5D02G532700
5D	547609400	547609600	S3.E9	E8	TraesCS5D02G532700
5D	547609600	547609800	S3.E9	E8	TraesCS5D02G532700
5D	547609800	547610000	S3.E9	E8	TraesCS5D02G532700
5D	547610600	547610800	S3.E9	E9	TraesCS5D02G532700
5D	547705200	547705400	S3.E9	E8	TraesCS5D02G532800
5D	547705400	547705600	S3.E9	E8	TraesCS5D02G532800
5D	547705600	547705800	S3.E9	E8	TraesCS5D02G532800
5D	547705800	547706000	S3.E9	E8	TraesCS5D02G532800
5D	547706000	547706200	S3.E9	E8	TraesCS5D02G532800
5D	547708600	547708800	S3.E9	E3	TraesCS5D02G532800
5D	547712200	547712400	S3.E9	E9	TraesCS5D02G532800
5D	547712800	547713000	S3.E9	E9	TraesCS5D02G532800
5D	547713000	547713200	S3.E9	E9	TraesCS5D02G532800
5D	547716200	547716400	S3.E9	E9	TraesCS5D02G532900
5D	547716400	547716600	S3.E9	E9	TraesCS5D02G532900
5D	547716800	547717000	S3.E9	E9	TraesCS5D02G532900
5D	547718600	547718800	S3.E9	E10	TraesCS5D02G532900
5D	547718800	547719000	S3.E9	E9	TraesCS5D02G532900
5D	547719000	547719200	S3.E9	E8	TraesCS5D02G532900
5D	547719200	547719400	S3.E9	E8	TraesCS5D02G532900
5D	547719400	547719600	S3.E9	E9	TraesCS5D02G532900
5D	547719600	547719800	S3.E9	E8	TraesCS5D02G532900
5D	547719800	547720000	S3.E9	E9	TraesCS5D02G532900
5D	547720000	547720200	S3.E9	E8	TraesCS5D02G532900
5D	547720200	547720400	S3.E9	E8	TraesCS5D02G532900
5D	547720400	547720600	S3.E9	E8	TraesCS5D02G532900
5D	547720600	547720800	S3.E9	E8	TraesCS5D02G532900
5D	547720800	547721000	S3.E9	E8	TraesCS5D02G532900
5D	547810400	547810600	S3.E9	E9	TraesCS5D02G533000
5D	547810600	547810800	S3.E9	E9	TraesCS5D02G533000
5D	547839800	547840000	S3.E9	E8	TraesCS5D02G533100
5D	547882600	547882800	S3.E9	E8	TraesCS5D02G533200
5D	547882800	547883000	S3.E9	E8	TraesCS5D02G533200
5D	547884000	547884200	S3.E9	E5	TraesCS5D02G533200
5D	547891200	547891400	S3.E9	E10	TraesCS5D02G533400
5D	547891400	547891600	S3.E9	E9	TraesCS5D02G533400
5D	547891600	547891800	S3.E9	E8	TraesCS5D02G533400
5D	547984200	547984400	S3.E9	E8	TraesCS5D02G533600
5D	547984600	547984800	S3.E9	E8	TraesCS5D02G533600
5D	547984800	547985000	S3.E9	E8	TraesCS5D02G533600
5D	547985000	547985200	S3.E9	E8	TraesCS5D02G533600
5D	547985200	547985400	S3.E9	E9	TraesCS5D02G533600
5D	547985400	547985600	S3.E9	E8	TraesCS5D02G533600
5D	547985600	547985800	S3.E9	E8	TraesCS5D02G533600
5D	547985800	547986000	S3.E9	E8	TraesCS5D02G533600
5D	547986000	547986200	S3.E9	E8	TraesCS5D02G533600
5D	547986200	547986400	S3.E9	E8	TraesCS5D02G533600
5D	547986400	547986600	S3.E9	E8	TraesCS5D02G533600
5D	547986600	547986800	S3.E9	E8	TraesCS5D02G533600
5D	547986800	547987000	S3.E9	E8	TraesCS5D02G533600
5D	548460400	548460600	S3.E9	E5	TraesCS5D02G534200
5D	548460600	548460800	S3.E9	E5	TraesCS5D02G534200
5D	548461400	548461600	S3.E9	E8	TraesCS5D02G534200
5D	548461600	548461800	S3.E9	E6	TraesCS5D02G534200
5D	548979200	548979400	S3.E9	E5	TraesCS5D02G534900
5D	549229000	549229200	S3.E9	E9	TraesCS5D02G535100
5D	549229200	549229400	S3.E9	E9	TraesCS5D02G535100
5D	549229400	549229600	S3.E9	E10	TraesCS5D02G535100
5D	549260400	549260600	S3.E9	E9	TraesCS5D02G535200
5D	549261000	549261200	S3.E9	E8	TraesCS5D02G535200
5D	549261200	549261400	S3.E9	E8	TraesCS5D02G535200
5D	549261400	549261600	S3.E9	E8	TraesCS5D02G535200
5D	549261600	549261800	S3.E9	E8	TraesCS5D02G535200
5D	549329800	549330000	S3.E9	E9	TraesCS5D02G535500
5D	549330000	549330200	S3.E9	E8	TraesCS5D02G535500
5D	549330200	549330400	S3.E9	E8	TraesCS5D02G535500
5D	549330400	549330600	S3.E9	E8	TraesCS5D02G535500
5D	549330600	549330800	S3.E9	E8	TraesCS5D02G535500
5D	549546400	549546600	S3.E9	E9	TraesCS5D02G535700
5D	549546600	549546800	S3.E9	E8	TraesCS5D02G535700
5D	549584800	549585000	S3.E9	E5	TraesCS5D02G535900
5D	549585000	549585200	S3.E9	E5	TraesCS5D02G535900
5D	549585200	549585400	S3.E9	E5	TraesCS5D02G535900
5D	549585400	549585600	S3.E9	E8	TraesCS5D02G535900
5D	549585600	549585800	S3.E9	E8	TraesCS5D02G535900
5D	549585800	549586000	S3.E9	E8	TraesCS5D02G535900
5D	549586000	549586200	S3.E9	E8	TraesCS5D02G535900
5D	549586200	549586400	S3.E9	E8	TraesCS5D02G535900
5D	549646600	549646800	S3.E9	E8	TraesCS5D02G536200
5D	549646800	549647000	S3.E9	E8	TraesCS5D02G536200
5D	549647000	549647200	S3.E9	E5	TraesCS5D02G536200
5D	549647200	549647400	S3.E9	E6	TraesCS5D02G536200
5D	549647600	549647800	S3.E9	E8	TraesCS5D02G536200
5D	549654800	549655000	S3.E9	E9	TraesCS5D02G536300
5D	549655800	549656000	S3.E9	E9	TraesCS5D02G536400
5D	549656000	549656200	S3.E9	E9	TraesCS5D02G536400
5D	549656800	549657000	S3.E9	E8	TraesCS5D02G536400
5D	549657000	549657200	S3.E9	E8	TraesCS5D02G536400
5D	549657200	549657400	S3.E9	E8	TraesCS5D02G536400
5D	549657400	549657600	S3.E9	E8	TraesCS5D02G536400
5D	549657600	549657800	S3.E9	E9	TraesCS5D02G536400
5D	549770400	549770600	S3.E9	E8	TraesCS5D02G536500
5D	549771000	549771200	S3.E9	E8	TraesCS5D02G536500
5D	549771400	549771600	S3.E9	E9	TraesCS5D02G536500
5D	549771600	549771800	S3.E9	E9	TraesCS5D02G536500
5D	550148800	550149000	S3.E9	E9	TraesCS5D02G537400
5D	550151600	550151800	S3.E9	E8	TraesCS5D02G537500
5D	550152200	550152400	S3.E9	E9	TraesCS5D02G537500
5D	550152400	550152600	S3.E9	E8	TraesCS5D02G537500
5D	550152600	550152800	S3.E9	E8	TraesCS5D02G537500
5D	550152800	550153000	S3.E9	E9	TraesCS5D02G537500
5D	550153200	550153400	S3.E9	E9	TraesCS5D02G537500
5D	550153400	550153600	S3.E9	E8	TraesCS5D02G537500
5D	550153600	550153800	S3.E9	E8	TraesCS5D02G537500
5D	550153800	550154000	S3.E9	E8	TraesCS5D02G537500
5D	550154000	550154200	S3.E9	E8	TraesCS5D02G537500
5D	550154200	550154400	S3.E9	E9	TraesCS5D02G537500
5D	550185400	550185600	S3.E9	E9	TraesCS5D02G537600
5D	550185600	550185800	S3.E9	E8	TraesCS5D02G537600
5D	550187000	550187200	S3.E9	E9	TraesCS5D02G537600
5D	550187800	550188000	S3.E9	E9	TraesCS5D02G537600
5D	550188000	550188200	S3.E9	E8	TraesCS5D02G537600
5D	550188200	550188400	S3.E9	E8	TraesCS5D02G537600
5D	550189200	550189400	S3.E9	E9	TraesCS5D02G537600
5D	550189400	550189600	S3.E9	E9	TraesCS5D02G537600
5D	550189600	550189800	S3.E9	E9	TraesCS5D02G537600
5D	550190600	550190800	S3.E9	E8	TraesCS5D02G537600
5D	550300200	550300400	S3.E9	E9	TraesCS5D02G537800
5D	550300400	550300600	S3.E9	E9	TraesCS5D02G537800
5D	550300600	550300800	S3.E9	E9	TraesCS5D02G537800
5D	550300800	550301000	S3.E9	E8	TraesCS5D02G537800
5D	550401400	550401600	S3.E9	E9	TraesCS5D02G538000
5D	550401800	550402000	S3.E9	E8	TraesCS5D02G538000
5D	550402000	550402200	S3.E9	E8	TraesCS5D02G538000
5D	550402200	550402400	S3.E9	E8	TraesCS5D02G538000
5D	550402400	550402600	S3.E9	E8	TraesCS5D02G538000
5D	550509600	550509800	S3.E9	E8	TraesCS5D02G538300
5D	550510000	550510200	S3.E9	E9	TraesCS5D02G538300
5D	550611000	550611200	S3.E9	E8	TraesCS5D02G538600
5D	550611400	550611600	S3.E9	E8	TraesCS5D02G538600
5D	550611600	550611800	S3.E9	E8	TraesCS5D02G538600
5D	550611800	550612000	S3.E9	E9	TraesCS5D02G538600
5D	550612200	550612400	S3.E9	E8	TraesCS5D02G538600
5D	550637200	550637400	S3.E9	E5	TraesCS5D02G538700
5D	550637400	550637600	S3.E9	E5	TraesCS5D02G538700
5D	550637600	550637800	S3.E9	E5	TraesCS5D02G538700
5D	550646000	550646200	S3.E9	E9	TraesCS5D02G538900
5D	550646200	550646400	S3.E9	E10	TraesCS5D02G538900
5D	550646400	550646600	S3.E9	E9	TraesCS5D02G538900
5D	550646800	550647000	S3.E9	E8	TraesCS5D02G538900
5D	550647000	550647200	S3.E9	E8	TraesCS5D02G538900
5D	550922000	550922200	S3.E9	E8	TraesCS5D02G539100
5D	550922200	550922400	S3.E9	E8	TraesCS5D02G539100
5D	550939600	550939800	S3.E9	E9	TraesCS5D02G539100
5D	550939800	550940000	S3.E9	E9	TraesCS5D02G539100
5D	550940000	550940200	S3.E9	E8	TraesCS5D02G539100
5D	550940200	550940400	S3.E9	E9	TraesCS5D02G539100
5D	550940400	550940600	S3.E9	E9	TraesCS5D02G539100
5D	550940600	550940800	S3.E9	E9	TraesCS5D02G539100
5D	550941400	550941600	S3.E9	E9	TraesCS5D02G539100
5D	550943000	550943200	S3.E9	E8	TraesCS5D02G539100
5D	550943600	550943800	S3.E9	E9	TraesCS5D02G539100
5D	550943800	550944000	S3.E9	E9	TraesCS5D02G539100
5D	550944400	550944600	S3.E9	E9	TraesCS5D02G539100
5D	550944800	550945000	S3.E9	E9	TraesCS5D02G539100
5D	550945200	550945400	S3.E9	E9	TraesCS5D02G539100
5D	550946000	550946200	S3.E9	E8	TraesCS5D02G539100
5D	550946200	550946400	S3.E9	E8	TraesCS5D02G539100
5D	550946400	550946600	S3.E9	E8	TraesCS5D02G539100
5D	550946600	550946800	S3.E9	E9	TraesCS5D02G539100
5D	550947200	550947400	S3.E9	E9	TraesCS5D02G539100
5D	550947400	550947600	S3.E9	E9	TraesCS5D02G539100
5D	550947600	550947800	S3.E9	E9	TraesCS5D02G539100
5D	550949800	550950000	S3.E9	E9	TraesCS5D02G539100
5D	550950400	550950600	S3.E9	E9	TraesCS5D02G539100
5D	550950600	550950800	S3.E9	E9	TraesCS5D02G539100
5D	550950800	550951000	S3.E9	E9	TraesCS5D02G539100
5D	550951000	550951200	S3.E9	E8	TraesCS5D02G539100
5D	550951200	550951400	S3.E9	E8	TraesCS5D02G539100
5D	550951400	550951600	S3.E9	E8	TraesCS5D02G539100
5D	550951600	550951800	S3.E9	E9	TraesCS5D02G539100
5D	550951800	550952000	S3.E9	E10	TraesCS5D02G539100
5D	550952000	550952200	S3.E9	E9	TraesCS5D02G539100
5D	550952200	550952400	S3.E9	E9	TraesCS5D02G539100
5D	551024600	551024800	S3.E9	E8	TraesCS5D02G539500
5D	551024800	551025000	S3.E9	E8	TraesCS5D02G539500
5D	551025000	551025200	S3.E9	E5	TraesCS5D02G539500
5D	551025200	551025400	S3.E9	E5	TraesCS5D02G539500
5D	551058200	551058400	S3.E9	E3	TraesCS5D02G539600
5D	551058400	551058600	S3.E9	E5	TraesCS5D02G539600
5D	551058600	551058800	S3.E9	E5	TraesCS5D02G539600
5D	551059400	551059600	S3.E9	E5	TraesCS5D02G539600
5D	551059600	551059800	S3.E9	E5	TraesCS5D02G539600
5D	551059800	551060000	S3.E9	E7	TraesCS5D02G539600
5D	551086200	551086400	S3.E9	E8	TraesCS5D02G539800
5D	551086400	551086600	S3.E9	E8	TraesCS5D02G539800
5D	551086600	551086800	S3.E9	E8	TraesCS5D02G539800
5D	551120000	551120200	S3.E9	E9	TraesCS5D02G539900
5D	551120200	551120400	S3.E9	E9	TraesCS5D02G539900
5D	551120400	551120600	S3.E9	E9	TraesCS5D02G539900
5D	551448200	551448400	S3.E9	E5	TraesCS5D02G540100
5D	551448400	551448600	S3.E9	E5	TraesCS5D02G540100
5D	551448600	551448800	S3.E9	E5	TraesCS5D02G540100
5D	551467600	551467800	S3.E9	E5	TraesCS5D02G540200
5D	551467800	551468000	S3.E9	E5	TraesCS5D02G540200
5D	551745400	551745600	S3.E9	E8	TraesCS5D02G540400
5D	551745600	551745800	S3.E9	E10	TraesCS5D02G540400
5D	551745800	551746000	S3.E9	E9	TraesCS5D02G540400
5D	551830600	551830800	S3.E9	E5	TraesCS5D02G540500
5D	551830800	551831000	S3.E9	E5	TraesCS5D02G540500
5D	551831000	551831200	S3.E9	E5	TraesCS5D02G540500
5D	551831200	551831400	S3.E9	E5	TraesCS5D02G540500
5D	551831600	551831800	S3.E9	E5	TraesCS5D02G540500
5D	551831800	551832000	S3.E9	E5	TraesCS5D02G540500
5D	551832400	551832600	S3.E9	E6	TraesCS5D02G540500
5D	551833400	551833600	S3.E9	E6	TraesCS5D02G540500
5D	552128600	552128800	S3.E9	E10	TraesCS5D02G541500
5D	552128800	552129000	S3.E9	E10	TraesCS5D02G541500
5D	552129000	552129200	S3.E9	E8	TraesCS5D02G541500
5D	552129200	552129400	S3.E9	E8	TraesCS5D02G541500
5D	552129800	552130000	S3.E9	E9	TraesCS5D02G541500
5D	552421000	552421200	S3.E9	E9	TraesCS5D02G541700
5D	552421200	552421400	S3.E9	E9	TraesCS5D02G541700
5D	552421400	552421600	S3.E9	E9	TraesCS5D02G541700
5D	552421600	552421800	S3.E9	E8	TraesCS5D02G541700
5D	552421800	552422000	S3.E9	E8	TraesCS5D02G541700
5D	552422600	552422800	S3.E9	E8	TraesCS5D02G541700
5D	552422800	552423000	S3.E9	E8	TraesCS5D02G541700
5D	552443400	552443600	S3.E9	E9	TraesCS5D02G541800
5D	552443600	552443800	S3.E9	E9	TraesCS5D02G541800
5D	552443800	552444000	S3.E9	E9	TraesCS5D02G541800
5D	552710800	552711000	S3.E9	E9	TraesCS5D02G542100
5D	552711000	552711200	S3.E9	E9	TraesCS5D02G542100
5D	552857400	552857600	S3.E9	E5	TraesCS5D02G542500
5D	552857600	552857800	S3.E9	E5	TraesCS5D02G542500
5D	552857800	552858000	S3.E9	E5	TraesCS5D02G542500
5D	552858000	552858200	S3.E9	E5	TraesCS5D02G542500
5D	552858200	552858400	S3.E9	E5	TraesCS5D02G542500
5D	552859600	552859800	S3.E9	E3	TraesCS5D02G542500
5D	552859800	552860000	S3.E9	E5	TraesCS5D02G542500
5D	552860000	552860200	S3.E9	E5	TraesCS5D02G542500
5D	552860200	552860400	S3.E9	E5	TraesCS5D02G542500
5D	552860400	552860600	S3.E9	E8	TraesCS5D02G542500
5D	552919000	552919200	S3.E9	E9	TraesCS5D02G542600
5D	552919200	552919400	S3.E9	E9	TraesCS5D02G542600
5D	552919400	552919600	S3.E9	E10	TraesCS5D02G542600
5D	552919600	552919800	S3.E9	E9	TraesCS5D02G542600
5D	552919800	552920000	S3.E9	E8	TraesCS5D02G542600
5D	552920000	552920200	S3.E9	E8	TraesCS5D02G542600
5D	552920600	552920800	S3.E9	E8	TraesCS5D02G542600
5D	553059800	553060000	S3.E9	E8	TraesCS5D02G542700
5D	553060400	553060600	S3.E9	E8	TraesCS5D02G542700
5D	553060800	553061000	S3.E9	E8	TraesCS5D02G542700
5D	553061000	553061200	S3.E9	E9	TraesCS5D02G542700
5D	553064000	553064200	S3.E9	E8	TraesCS5D02G542800
5D	553421600	553421800	S3.E9	E6	TraesCS5D02G542900
5D	553470600	553470800	S3.E9	E5	TraesCS5D02G543000
5D	553471000	553471200	S3.E9	E5	TraesCS5D02G543000
5D	553471200	553471400	S3.E9	E5	TraesCS5D02G543000
5D	553654800	553655000	S3.E9	E8	TraesCS5D02G543300
5D	553655000	553655200	S3.E9	E8	TraesCS5D02G543300
5D	553655600	553655800	S3.E9	E8	TraesCS5D02G543300
5D	553655800	553656000	S3.E9	E8	TraesCS5D02G543300
5D	553656000	553656200	S3.E9	E9	TraesCS5D02G543300
5D	553656200	553656400	S3.E9	E8	TraesCS5D02G543300
5D	553672800	553673000	S3.E9	E8	TraesCS5D02G543500
5D	553673000	553673200	S3.E9	E6	TraesCS5D02G543500
5D	553673200	553673400	S3.E9	E7	TraesCS5D02G543500
5D	553759200	553759400	S3.E9	E8	TraesCS5D02G543700
5D	553759400	553759600	S3.E9	E8	TraesCS5D02G543700
5D	553759600	553759800	S3.E9	E9	TraesCS5D02G543700
5D	553761400	553761600	S3.E9	E8	TraesCS5D02G543700
5D	553761600	553761800	S3.E9	E8	TraesCS5D02G543700
5D	553762800	553763000	S3.E9	E8	TraesCS5D02G543700
5D	553763000	553763200	S3.E9	E9	TraesCS5D02G543700
5D	553763200	553763400	S3.E9	E9	TraesCS5D02G543700
5D	553763400	553763600	S3.E9	E8	TraesCS5D02G543700
5D	553763600	553763800	S3.E9	E6	TraesCS5D02G543700
5D	553764000	553764200	S3.E9	E6	TraesCS5D02G543700
5D	553764200	553764400	S3.E9	E6	TraesCS5D02G543700
5D	553764400	553764600	S3.E9	E6	TraesCS5D02G543700
5D	553765000	553765200	S3.E9	E6	TraesCS5D02G543700
5D	553765200	553765400	S3.E9	E6	TraesCS5D02G543700
5D	553765400	553765600	S3.E9	E6	TraesCS5D02G543700
5D	553765600	553765800	S3.E9	E6	TraesCS5D02G543700
5D	553765800	553766000	S3.E9	E6	TraesCS5D02G543700
5D	553766000	553766200	S3.E9	E6	TraesCS5D02G543700
5D	553766200	553766400	S3.E9	E6	TraesCS5D02G543700
5D	553766600	553766800	S3.E9	E6	TraesCS5D02G543700
5D	553768400	553768600	S3.E9	E8	TraesCS5D02G543700
5D	553768600	553768800	S3.E9	E8	TraesCS5D02G543700
5D	553768800	553769000	S3.E9	E8	TraesCS5D02G543700
5D	553769000	553769200	S3.E9	E8	TraesCS5D02G543700
5D	553769200	553769400	S3.E9	E8	TraesCS5D02G543700
5D	553769400	553769600	S3.E9	E8	TraesCS5D02G543700
5D	553769600	553769800	S3.E9	E8	TraesCS5D02G543700
5D	553769800	553770000	S3.E9	E6	TraesCS5D02G543700
5D	553770000	553770200	S3.E9	E9	TraesCS5D02G543700
5D	553770600	553770800	S3.E9	E6	TraesCS5D02G543700
5D	553771600	553771800	S3.E9	E5	TraesCS5D02G543800
5D	553771800	553772000	S3.E9	E6	TraesCS5D02G543800
5D	553772000	553772200	S3.E9	E6	TraesCS5D02G543800
5D	553772200	553772400	S3.E9	E6	TraesCS5D02G543800
5D	553772400	553772600	S3.E9	E5	TraesCS5D02G543800
5D	553772600	553772800	S3.E9	E5	TraesCS5D02G543800
5D	553957200	553957400	S3.E9	E8	TraesCS5D02G544200
5D	553957400	553957600	S3.E9	E5	TraesCS5D02G544200
5D	554395600	554395800	S3.E9	E6	TraesCS5D02G545000
5D	554395800	554396000	S3.E9	E6	TraesCS5D02G545000
5D	554400400	554400600	S3.E9	E8	TraesCS5D02G545000
5D	554400600	554400800	S3.E9	E8	TraesCS5D02G545000
5D	554400800	554401000	S3.E9	E8	TraesCS5D02G545000
5D	554401000	554401200	S3.E9	E8	TraesCS5D02G545000
5D	554401400	554401600	S3.E9	E8	TraesCS5D02G545000
5D	554401800	554402000	S3.E9	E9	TraesCS5D02G545000
5D	554402200	554402400	S3.E9	E9	TraesCS5D02G545000
5D	554519400	554519600	S3.E9	E6	TraesCS5D02G545700
5D	554520600	554520800	S3.E9	E8	TraesCS5D02G545700
5D	554520800	554521000	S3.E9	E8	TraesCS5D02G545700
5D	554521000	554521200	S3.E9	E8	TraesCS5D02G545700
5D	554521200	554521400	S3.E9	E8	TraesCS5D02G545700
5D	554575000	554575200	S3.E9	E5	TraesCS5D02G545800
5D	554575200	554575400	S3.E9	E6	TraesCS5D02G545800
5D	554575400	554575600	S3.E9	E6	TraesCS5D02G545800
5D	554577200	554577400	S3.E9	E8	TraesCS5D02G545800
5D	554577400	554577600	S3.E9	E8	TraesCS5D02G545800
5D	554610200	554610400	S3.E9	E9	TraesCS5D02G545900
5D	554610600	554610800	S3.E9	E8	TraesCS5D02G545900
5D	554612000	554612200	S3.E9	E8	TraesCS5D02G545900
5D	554612200	554612400	S3.E9	E9	TraesCS5D02G545900
5D	554612400	554612600	S3.E9	E10	TraesCS5D02G545900
5D	554613600	554613800	S3.E9	E8	TraesCS5D02G545900
5D	554614000	554614200	S3.E9	E8	TraesCS5D02G545900
5D	554614400	554614600	S3.E9	E9	TraesCS5D02G545900
5D	554814200	554814400	S3.E9	E9	TraesCS5D02G546000
5D	554815600	554815800	S3.E9	E9	TraesCS5D02G546000
5D	554817200	554817400	S3.E9	E9	TraesCS5D02G546000
5D	554851200	554851400	S3.E9	E9	TraesCS5D02G546100
5D	554851400	554851600	S3.E9	E8	TraesCS5D02G546100
5D	554851600	554851800	S3.E9	E8	TraesCS5D02G546100
5D	554852400	554852600	S3.E9	E8	TraesCS5D02G546100
5D	554852600	554852800	S3.E9	E9	TraesCS5D02G546100
5D	554852800	554853000	S3.E9	E8	TraesCS5D02G546100
5D	554853000	554853200	S3.E9	E9	TraesCS5D02G546100
5D	554853200	554853400	S3.E9	E8	TraesCS5D02G546100
5D	554853400	554853600	S3.E9	E8	TraesCS5D02G546100
5D	554853600	554853800	S3.E9	E8	TraesCS5D02G546100
5D	554854200	554854400	S3.E9	E8	TraesCS5D02G546100
5D	554924800	554925000	S3.E9	E8	TraesCS5D02G546200
5D	554925000	554925200	S3.E9	E8	TraesCS5D02G546200
5D	554925200	554925400	S3.E9	E10	TraesCS5D02G546200
5D	554925400	554925600	S3.E9	E9	TraesCS5D02G546200
5D	554928600	554928800	S3.E9	E10	TraesCS5D02G546200
5D	554928800	554929000	S3.E9	E10	TraesCS5D02G546200
5D	554929000	554929200	S3.E9	E10	TraesCS5D02G546200
5D	554929200	554929400	S3.E9	E10	TraesCS5D02G546200
5D	555026400	555026600	S3.E9	E9	TraesCS5D02G546300
5D	555026600	555026800	S3.E9	E9	TraesCS5D02G546300
5D	555026800	555027000	S3.E9	E9	TraesCS5D02G546300
5D	555027000	555027200	S3.E9	E8	TraesCS5D02G546300
5D	555046000	555046200	S3.E9	E8	TraesCS5D02G546400
5D	555046200	555046400	S3.E9	E8	TraesCS5D02G546400
5D	555046400	555046600	S3.E9	E8	TraesCS5D02G546400
5D	555046600	555046800	S3.E9	E8	TraesCS5D02G546400
5D	555046800	555047000	S3.E9	E9	TraesCS5D02G546400
5D	555049000	555049200	S3.E9	E8	TraesCS5D02G546500
5D	555049200	555049400	S3.E9	E8	TraesCS5D02G546500
5D	555049400	555049600	S3.E9	E5	TraesCS5D02G546500
5D	555068400	555068600	S3.E9	E5	TraesCS5D02G546600
5D	555068600	555068800	S3.E9	E5	TraesCS5D02G546600
5D	555068800	555069000	S3.E9	E5	TraesCS5D02G546600
5D	555069200	555069400	S3.E9	E7	TraesCS5D02G546600
5D	555069400	555069600	S3.E9	E9	TraesCS5D02G546600
5D	555069600	555069800	S3.E9	E10	TraesCS5D02G546600
5D	555071000	555071200	S3.E9	E8	TraesCS5D02G546600
5D	555191200	555191400	S3.E9	E8	TraesCS5D02G546700
5D	555191400	555191600	S3.E9	E8	TraesCS5D02G546700
5D	555191600	555191800	S3.E9	E8	TraesCS5D02G546700
5D	555191800	555192000	S3.E9	E9	TraesCS5D02G546700
5D	555192000	555192200	S3.E9	E9	TraesCS5D02G546700
5D	555192200	555192400	S3.E9	E8	TraesCS5D02G546700
5D	555192400	555192600	S3.E9	E8	TraesCS5D02G546700
5D	555192600	555192800	S3.E9	E8	TraesCS5D02G546700
5D	555192800	555193000	S3.E9	E8	TraesCS5D02G546700
5D	555193000	555193200	S3.E9	E9	TraesCS5D02G546700
5D	555321800	555322000	S3.E9	E5	TraesCS5D02G546900
5D	555322000	555322200	S3.E9	E5	TraesCS5D02G546900
5D	555413800	555414000	S3.E9	E5	TraesCS5D02G547000
5D	555501600	555501800	S3.E9	E8	TraesCS5D02G547300
5D	555501800	555502000	S3.E9	E5	TraesCS5D02G547300
5D	555555800	555556000	S3.E9	E8	TraesCS5D02G547500
5D	555556000	555556200	S3.E9	E5	TraesCS5D02G547500
5D	555558200	555558400	S3.E9	E6	TraesCS5D02G547500
5D	555558400	555558600	S3.E9	E6	TraesCS5D02G547500
5D	555558600	555558800	S3.E9	E6	TraesCS5D02G547500
5D	555558800	555559000	S3.E9	E5	TraesCS5D02G547500
5D	555559000	555559200	S3.E9	E6	TraesCS5D02G547500
5D	555635800	555636000	S3.E9	E8	TraesCS5D02G547600
5D	555636200	555636400	S3.E9	E8	TraesCS5D02G547600
5D	555636400	555636600	S3.E9	E8	TraesCS5D02G547600
5D	555636600	555636800	S3.E9	E8	TraesCS5D02G547600
5D	555636800	555637000	S3.E9	E8	TraesCS5D02G547600
5D	555638000	555638200	S3.E9	E6	TraesCS5D02G547600
5D	555638200	555638400	S3.E9	E6	TraesCS5D02G547600
5D	555638400	555638600	S3.E9	E6	TraesCS5D02G547600
5D	555638600	555638800	S3.E9	E6	TraesCS5D02G547600
5D	555638800	555639000	S3.E9	E6	TraesCS5D02G547600
5D	555639000	555639200	S3.E9	E5	TraesCS5D02G547600
5D	555639200	555639400	S3.E9	E5	TraesCS5D02G547600
5D	555660200	555660400	S3.E9	E5	TraesCS5D02G547800
5D	555906600	555906800	S3.E9	E5	TraesCS5D02G548000
5D	555906800	555907000	S3.E9	E5	TraesCS5D02G548000
5D	555916200	555916400	S3.E9	E8	TraesCS5D02G548200
5D	555916400	555916600	S3.E9	E8	TraesCS5D02G548200
5D	555916600	555916800	S3.E9	E8	TraesCS5D02G548200
5D	555916800	555917000	S3.E9	E8	TraesCS5D02G548200
5D	555917000	555917200	S3.E9	E5	TraesCS5D02G548200
5D	555917200	555917400	S3.E9	E5	TraesCS5D02G548200
5D	556010600	556010800	S3.E9	E8	TraesCS5D02G548400
5D	556010800	556011000	S3.E9	E8	TraesCS5D02G548400
5D	556107000	556107200	S3.E9	E8	TraesCS5D02G548600
5D	556107600	556107800	S3.E9	E5	TraesCS5D02G548600
5D	556107800	556108000	S3.E9	E5	TraesCS5D02G548600
5D	556108000	556108200	S3.E9	E5	TraesCS5D02G548600
5D	556108200	556108400	S3.E9	E5	TraesCS5D02G548600
5D	556108400	556108600	S3.E9	E8	TraesCS5D02G548600
5D	556108600	556108800	S3.E9	E8	TraesCS5D02G548600
5D	556108800	556109000	S3.E9	E8	TraesCS5D02G548600
5D	556109000	556109200	S3.E9	E5	TraesCS5D02G548600
5D	556109200	556109400	S3.E9	E5	TraesCS5D02G548600
5D	556110800	556111000	S3.E9	E8	TraesCS5D02G548600
5D	556111000	556111200	S3.E9	E8	TraesCS5D02G548600
5D	556111400	556111600	S3.E9	E8	TraesCS5D02G548600
5D	556111600	556111800	S3.E9	E5	TraesCS5D02G548600
5D	556138600	556138800	S3.E9	E8	TraesCS5D02G548700
5D	556138800	556139000	S3.E9	E9	TraesCS5D02G548700
5D	556139000	556139200	S3.E9	E8	TraesCS5D02G548700
5D	556139200	556139400	S3.E9	E8	TraesCS5D02G548700
5D	556139800	556140000	S3.E9	E8	TraesCS5D02G548700
5D	556140000	556140200	S3.E9	E8	TraesCS5D02G548700
5D	556140800	556141000	S3.E9	E8	TraesCS5D02G548700
5D	556141000	556141200	S3.E9	E8	TraesCS5D02G548700
5D	556141200	556141400	S3.E9	E8	TraesCS5D02G548700
5D	556141400	556141600	S3.E9	E8	TraesCS5D02G548700
5D	556141600	556141800	S3.E9	E8	TraesCS5D02G548700
5D	556141800	556142000	S3.E9	E8	TraesCS5D02G548700
5D	556537000	556537200	S3.E9	E5	TraesCS5D02G549400
5D	556537200	556537400	S3.E9	E5	TraesCS5D02G549400
5D	556537400	556537600	S3.E9	E5	TraesCS5D02G549400
5D	556537600	556537800	S3.E9	E5	TraesCS5D02G549400
5D	556537800	556538000	S3.E9	E5	TraesCS5D02G549400
5D	556538000	556538200	S3.E9	E5	TraesCS5D02G549400
5D	556538200	556538400	S3.E9	E5	TraesCS5D02G549400
5D	556618000	556618200	S3.E9	E5	TraesCS5D02G549800
5D	556618200	556618400	S3.E9	E5	TraesCS5D02G549800
5D	556619000	556619200	S3.E9	E8	TraesCS5D02G549800
5D	556619200	556619400	S3.E9	E8	TraesCS5D02G549800
5D	556620200	556620400	S3.E9	E5	TraesCS5D02G549800
5D	556620400	556620600	S3.E9	E7	TraesCS5D02G549800
5D	556721000	556721200	S3.E9	E9	TraesCS5D02G549900
5D	556721200	556721400	S3.E9	E8	TraesCS5D02G549900
5D	556721400	556721600	S3.E9	E8	TraesCS5D02G549900
5D	556874800	556875000	S3.E9	E9	TraesCS5D02G550100
5D	556877800	556878000	S3.E9	E8	TraesCS5D02G550100
5D	556878000	556878200	S3.E9	E8	TraesCS5D02G550100
5D	556923600	556923800	S3.E9	E8	TraesCS5D02G550200
5D	556925200	556925400	S3.E9	E5	TraesCS5D02G550300
5D	556925400	556925600	S3.E9	E5	TraesCS5D02G550300
5D	556925600	556925800	S3.E9	E5	TraesCS5D02G550300
5D	557043200	557043400	S3.E9	E5	TraesCS5D02G550800
5D	557043400	557043600	S3.E9	E8	TraesCS5D02G550800
5D	557044200	557044400	S3.E9	E8	TraesCS5D02G550800
5D	557044400	557044600	S3.E9	E8	TraesCS5D02G550800
5D	557045000	557045200	S3.E9	E8	TraesCS5D02G550800
5D	557046200	557046400	S3.E9	E9	TraesCS5D02G550800
5D	557046400	557046600	S3.E9	E9	TraesCS5D02G550800
5D	557046600	557046800	S3.E9	E8	TraesCS5D02G550800
5D	557048000	557048200	S3.E9	E8	TraesCS5D02G550800
5D	557048200	557048400	S3.E9	E8	TraesCS5D02G550800
5D	557048400	557048600	S3.E9	E8	TraesCS5D02G550800
5D	557048600	557048800	S3.E9	E8	TraesCS5D02G550800
5D	557048800	557049000	S3.E9	E9	TraesCS5D02G550800
5D	557049000	557049200	S3.E9	E9	TraesCS5D02G550800
5D	557049200	557049400	S3.E9	E9	TraesCS5D02G550800
5D	557049400	557049600	S3.E9	E9	TraesCS5D02G550800
5D	557050200	557050400	S3.E9	E9	TraesCS5D02G550800
5D	557050400	557050600	S3.E9	E8	TraesCS5D02G550800
5D	557050600	557050800	S3.E9	E8	TraesCS5D02G550800
5D	557050800	557051000	S3.E9	E8	TraesCS5D02G550800
5D	557051000	557051200	S3.E9	E8	TraesCS5D02G550800
5D	557140600	557140800	S3.E9	E6	TraesCS5D02G550900
5D	557141000	557141200	S3.E9	E8	TraesCS5D02G550900
5D	557141200	557141400	S3.E9	E8	TraesCS5D02G550900
5D	557141400	557141600	S3.E9	E8	TraesCS5D02G550900
5D	557142600	557142800	S3.E9	E5	TraesCS5D02G550900
5D	557142800	557143000	S3.E9	E5	TraesCS5D02G550900
5D	557143600	557143800	S3.E9	E5	TraesCS5D02G550900
5D	557143800	557144000	S3.E9	E5	TraesCS5D02G550900
5D	557144200	557144400	S3.E9	E8	TraesCS5D02G550900
5D	557144400	557144600	S3.E9	E8	TraesCS5D02G550900
5D	557144600	557144800	S3.E9	E8	TraesCS5D02G550900
5D	557144800	557145000	S3.E9	E8	TraesCS5D02G550900
5D	557145000	557145200	S3.E9	E8	TraesCS5D02G550900
5D	557145200	557145400	S3.E9	E5	TraesCS5D02G550900
5D	557145400	557145600	S3.E9	E5	TraesCS5D02G550900
5D	557145600	557145800	S3.E9	E5	TraesCS5D02G550900
5D	557335400	557335600	S3.E9	E9	TraesCS5D02G551500
5D	557505400	557505600	S3.E9	E8	TraesCS5D02G551700
5D	557505600	557505800	S3.E9	E9	TraesCS5D02G551700
5D	557776800	557777000	S3.E9	E8	TraesCS5D02G552200
5D	557777000	557777200	S3.E9	E8	TraesCS5D02G552200
5D	557777200	557777400	S3.E9	E8	TraesCS5D02G552200
5D	557777400	557777600	S3.E9	E8	TraesCS5D02G552200
5D	557777600	557777800	S3.E9	E9	TraesCS5D02G552200
5D	557777800	557778000	S3.E9	E8	TraesCS5D02G552200
5D	557825400	557825600	S3.E9	E8	TraesCS5D02G552400
5D	557825600	557825800	S3.E9	E8	TraesCS5D02G552400
5D	557825800	557826000	S3.E9	E8	TraesCS5D02G552400
5D	557826000	557826200	S3.E9	E8	TraesCS5D02G552400
5D	557826200	557826400	S3.E9	E5	TraesCS5D02G552400
5D	557826400	557826600	S3.E9	E5	TraesCS5D02G552400
5D	557826600	557826800	S3.E9	E8	TraesCS5D02G552400
5D	557826800	557827000	S3.E9	E8	TraesCS5D02G552400
5D	557889800	557890000	S3.E9	E8	TraesCS5D02G552600
5D	557890000	557890200	S3.E9	E8	TraesCS5D02G552600
5D	557890200	557890400	S3.E9	E8	TraesCS5D02G552600
5D	557892000	557892200	S3.E9	E9	TraesCS5D02G552600
5D	557892200	557892400	S3.E9	E8	TraesCS5D02G552600
5D	557924800	557925000	S3.E9	E8	TraesCS5D02G552700
5D	557925000	557925200	S3.E9	E9	TraesCS5D02G552700
5D	557940800	557941000	S3.E9	E6	TraesCS5D02G552800
5D	557942200	557942400	S3.E9	E8	TraesCS5D02G552800
5D	557945800	557946000	S3.E9	E9	TraesCS5D02G552900
5D	557946000	557946200	S3.E9	E8	TraesCS5D02G552900
5D	557946200	557946400	S3.E9	E8	TraesCS5D02G552900
5D	557946400	557946600	S3.E9	E8	TraesCS5D02G552900
5D	557946600	557946800	S3.E9	E8	TraesCS5D02G552900
5D	557946800	557947000	S3.E9	E8	TraesCS5D02G552900
5D	557948400	557948600	S3.E9	E8	TraesCS5D02G552900
5D	557948600	557948800	S3.E9	E8	TraesCS5D02G552900
5D	558033400	558033600	S3.E9	E5	TraesCS5D02G553000
5D	558034600	558034800	S3.E9	E5	TraesCS5D02G553000
5D	558034800	558035000	S3.E9	E5	TraesCS5D02G553000
5D	558035000	558035200	S3.E9	E6	TraesCS5D02G553000
5D	558159200	558159400	S3.E9	E3	TraesCS5D02G553200
5D	558159400	558159600	S3.E9	E4	TraesCS5D02G553200
5D	558339200	558339400	S3.E9	E6	TraesCS5D02G553900
5D	558339400	558339600	S3.E9	E6	TraesCS5D02G553900
5D	558341200	558341400	S3.E9	E5	TraesCS5D02G553900
5D	558341400	558341600	S3.E9	E5	TraesCS5D02G553900
5D	558346000	558346200	S3.E9	E7	TraesCS5D02G554000
5D	558348600	558348800	S3.E9	E5	TraesCS5D02G554000
5D	558348800	558349000	S3.E9	E7	TraesCS5D02G554000
5D	558448600	558448800	S3.E9	E9	TraesCS5D02G554200
5D	558614600	558614800	S3.E9	E8	TraesCS5D02G554500
5D	558614800	558615000	S3.E9	E8	TraesCS5D02G554500
5D	558615400	558615600	S3.E9	E5	TraesCS5D02G554500
5D	558615600	558615800	S3.E9	E6	TraesCS5D02G554500
5D	558615800	558616000	S3.E9	E6	TraesCS5D02G554500
5D	558616000	558616200	S3.E9	E6	TraesCS5D02G554500
5D	558716000	558716200	S3.E9	E8	TraesCS5D02G554600
5D	558716200	558716400	S3.E9	E8	TraesCS5D02G554600
5D	558716400	558716600	S3.E9	E8	TraesCS5D02G554600
5D	558716600	558716800	S3.E9	E9	TraesCS5D02G554600
5D	558719800	558720000	S3.E9	E8	TraesCS5D02G554600
5D	558720000	558720200	S3.E9	E8	TraesCS5D02G554600
5D	558720200	558720400	S3.E9	E8	TraesCS5D02G554600
5D	558720400	558720600	S3.E9	E9	TraesCS5D02G554600
5D	558720600	558720800	S3.E9	E9	TraesCS5D02G554600
5D	558721400	558721600	S3.E9	E8	TraesCS5D02G554600
5D	558722800	558723000	S3.E9	E8	TraesCS5D02G554700
5D	558723000	558723200	S3.E9	E8	TraesCS5D02G554700
5D	558723200	558723400	S3.E9	E8	TraesCS5D02G554700
5D	558856800	558857000	S3.E9	E8	TraesCS5D02G554900
5D	558857000	558857200	S3.E9	E8	TraesCS5D02G554900
5D	558857200	558857400	S3.E9	E8	TraesCS5D02G554900
5D	558857400	558857600	S3.E9	E8	TraesCS5D02G554900
5D	558857600	558857800	S3.E9	E8	TraesCS5D02G554900
5D	558857800	558858000	S3.E9	E8	TraesCS5D02G554900
5D	558858000	558858200	S3.E9	E8	TraesCS5D02G554900
5D	558858400	558858600	S3.E9	E8	TraesCS5D02G554900
5D	558858600	558858800	S3.E9	E8	TraesCS5D02G554900
5D	558859800	558860000	S3.E9	E9	TraesCS5D02G554900
5D	558867600	558867800	S3.E9	E6	TraesCS5D02G554900
5D	558867800	558868000	S3.E9	E8	TraesCS5D02G554900
5D	558868000	558868200	S3.E9	E8	TraesCS5D02G554900
5D	558868200	558868400	S3.E9	E9	TraesCS5D02G554900
5D	558869400	558869600	S3.E9	E6	TraesCS5D02G554900
5D	558869800	558870000	S3.E9	E8	TraesCS5D02G554900
5D	558873600	558873800	S3.E9	E6	TraesCS5D02G554900
5D	559369800	559370000	S3.E9	E9	TraesCS5D02G555700
5D	559370800	559371000	S3.E9	E5	TraesCS5D02G555700
5D	559371000	559371200	S3.E9	E5	TraesCS5D02G555700
5D	559371600	559371800	S3.E9	E8	TraesCS5D02G555700
5D	559371800	559372000	S3.E9	E8	TraesCS5D02G555700
5D	559372000	559372200	S3.E9	E9	TraesCS5D02G555700
5D	559372200	559372400	S3.E9	E9	TraesCS5D02G555700
5D	559372800	559373000	S3.E9	E9	TraesCS5D02G555700
5D	559373000	559373200	S3.E9	E9	TraesCS5D02G555700
5D	559413000	559413200	S3.E9	E8	TraesCS5D02G555800
5D	559418600	559418800	S3.E9	E9	TraesCS5D02G555800
5D	559418800	559419000	S3.E9	E8	TraesCS5D02G555800
5D	559419000	559419200	S3.E9	E8	TraesCS5D02G555800
5D	559419200	559419400	S3.E9	E10	TraesCS5D02G555800
5D	559419400	559419600	S3.E9	E10	TraesCS5D02G555800
5D	559420000	559420200	S3.E9	E10	TraesCS5D02G555800
5D	559424000	559424200	S3.E9	E10	TraesCS5D02G555800
5D	559424200	559424400	S3.E9	E10	TraesCS5D02G555800
5D	559424400	559424600	S3.E9	E9	TraesCS5D02G555800
5D	559424600	559424800	S3.E9	E9	TraesCS5D02G555800
5D	559424800	559425000	S3.E9	E8	TraesCS5D02G555800
5D	559484000	559484200	S3.E9	E9	TraesCS5D02G556200
5D	559484600	559484800	S3.E9	E8	TraesCS5D02G556200
5D	559719400	559719600	S3.E9	E6	TraesCS5D02G556600
5D	559743800	559744000	S3.E9	E8	TraesCS5D02G556900
5D	559744000	559744200	S3.E9	E8	TraesCS5D02G556900
5D	559745800	559746000	S3.E9	E9	TraesCS5D02G556900
5D	559746000	559746200	S3.E9	E9	TraesCS5D02G556900
5D	559746400	559746600	S3.E9	E9	TraesCS5D02G556900
5D	559747000	559747200	S3.E9	E8	TraesCS5D02G556900
5D	559747200	559747400	S3.E9	E8	TraesCS5D02G556900
5D	559747400	559747600	S3.E9	E8	TraesCS5D02G556900
5D	559915600	559915800	S3.E9	E5	TraesCS5D02G557500
5D	559915800	559916000	S3.E9	E5	TraesCS5D02G557500
5D	559916000	559916200	S3.E9	E5	TraesCS5D02G557500
5D	560007800	560008000	S3.E9	E8	TraesCS5D02G557800
5D	560008000	560008200	S3.E9	E8	TraesCS5D02G557800
5D	560008200	560008400	S3.E9	E8	TraesCS5D02G557800
5D	560008400	560008600	S3.E9	E8	TraesCS5D02G557800
5D	560186000	560186200	S3.E9	E9	TraesCS5D02G558200
5D	560191400	560191600	S3.E9	E9	TraesCS5D02G558300
5D	560479200	560479400	S3.E9	E8	TraesCS5D02G559000
5D	560479400	560479600	S3.E9	E8	TraesCS5D02G559000
5D	560502800	560503000	S3.E9	E5	TraesCS5D02G559100
5D	560503000	560503200	S3.E9	E5	TraesCS5D02G559100
5D	560503200	560503400	S3.E9	E5	TraesCS5D02G559100
5D	560503400	560503600	S3.E9	E5	TraesCS5D02G559100
5D	561571800	561572000	S3.E9	E10	TraesCS5D02G560400
5D	561803600	561803800	S3.E9	E10	TraesCS5D02G561100
5D	561803800	561804000	S3.E9	E9	TraesCS5D02G561100
5D	562005400	562005600	S3.E9	E9	TraesCS5D02G561500
5D	562005600	562005800	S3.E9	E8	TraesCS5D02G561500
5D	562005800	562006000	S3.E9	E8	TraesCS5D02G561500
5D	562006000	562006200	S3.E9	E8	TraesCS5D02G561500
5D	562006200	562006400	S3.E9	E8	TraesCS5D02G561500
5D	562006400	562006600	S3.E9	E8	TraesCS5D02G561500
5D	562017800	562018000	S3.E9	E9	TraesCS5D02G561600
5D	562018200	562018400	S3.E9	E8	TraesCS5D02G561600
5D	562018400	562018600	S3.E9	E8	TraesCS5D02G561600
5D	562018600	562018800	S3.E9	E6	TraesCS5D02G561600
5D	562028800	562029000	S3.E9	E8	TraesCS5D02G561700
5D	562029000	562029200	S3.E9	E8	TraesCS5D02G561700
5D	562029800	562030000	S3.E9	E9	TraesCS5D02G561700
5D	562039400	562039600	S3.E9	E8	TraesCS5D02G561800
5D	562413600	562413800	S3.E9	E9	TraesCS5D02G563300
5D	562414600	562414800	S3.E9	E8	TraesCS5D02G563300
5D	562431800	562432000	S3.E9	E7	TraesCS5D02G563400
5D	562532400	562532600	S3.E9	E8	TraesCS5D02G563700
5D	562532600	562532800	S3.E9	E10	TraesCS5D02G563700
5D	562532800	562533000	S3.E9	E9	TraesCS5D02G563700
5D	562533000	562533200	S3.E9	E8	TraesCS5D02G563700
5D	562533200	562533400	S3.E9	E8	TraesCS5D02G563700
5D	562533400	562533600	S3.E9	E8	TraesCS5D02G563700
5D	562720400	562720600	S3.E9	E9	TraesCS5D02G564000
5D	562721000	562721200	S3.E9	E8	TraesCS5D02G564000
5D	562721400	562721600	S3.E9	E8	TraesCS5D02G564000
5D	562721600	562721800	S3.E9	E8	TraesCS5D02G564000
5D	562721800	562722000	S3.E9	E8	TraesCS5D02G564000
5D	562722000	562722200	S3.E9	E8	TraesCS5D02G564000
5D	562722200	562722400	S3.E9	E8	TraesCS5D02G564000
5D	562722400	562722600	S3.E9	E8	TraesCS5D02G564000
5D	562724200	562724400	S3.E9	E5	TraesCS5D02G564000
5D	562725800	562726000	S3.E9	E6	TraesCS5D02G564000
5D	562726000	562726200	S3.E9	E8	TraesCS5D02G564000
5D	562726200	562726400	S3.E9	E8	TraesCS5D02G564000
5D	562726400	562726600	S3.E9	E8	TraesCS5D02G564000
5D	563340600	563340800	S3.E9	E9	TraesCS5D02G564400
5D	563399200	563399400	S3.E9	E8	TraesCS5D02G564500
5D	563400400	563400600	S3.E9	E5	TraesCS5D02G564500
5D	563400600	563400800	S3.E9	E4	TraesCS5D02G564500
5D	563401000	563401200	S3.E9	E4	TraesCS5D02G564500
5D	563402200	563402400	S3.E9	E8	TraesCS5D02G564500
5D	563402800	563403000	S3.E9	E9	TraesCS5D02G564500
5D	563600200	563600400	S3.E9	E5	TraesCS5D02G564600
5D	563903400	563903600	S3.E9	E8	TraesCS5D02G565500
5D	563903600	563903800	S3.E9	E8	TraesCS5D02G565500
5D	564121800	564122000	S3.E9	E8	TraesCS5D02G566000
5D	564122600	564122800	S3.E9	E8	TraesCS5D02G566000
5D	564122800	564123000	S3.E9	E9	TraesCS5D02G566000
5D	564123000	564123200	S3.E9	E9	TraesCS5D02G566000
5D	564123200	564123400	S3.E9	E9	TraesCS5D02G566000
5D	564123400	564123600	S3.E9	E9	TraesCS5D02G566000
5D	564123600	564123800	S3.E9	E8	TraesCS5D02G566000
5D	564123800	564124000	S3.E9	E8	TraesCS5D02G566000
5D	564747600	564747800	S3.E9	E8	TraesCS5D02G566400
5D	564747800	564748000	S3.E9	E8	TraesCS5D02G566400
5D	564748000	564748200	S3.E9	E8	TraesCS5D02G566400
5D	564748200	564748400	S3.E9	E8	TraesCS5D02G566400
5D	564748400	564748600	S3.E9	E8	TraesCS5D02G566400
5D	564749200	564749400	S3.E9	E8	TraesCS5D02G566400
5D	564749400	564749600	S3.E9	E9	TraesCS5D02G566400
5D	564749600	564749800	S3.E9	E9	TraesCS5D02G566400
5D	564750400	564750600	S3.E9	E8	TraesCS5D02G566400
5D	564750600	564750800	S3.E9	E8	TraesCS5D02G566400
5D	564751200	564751400	S3.E9	E10	TraesCS5D02G566400
5D	564929400	564929600	S3.E9	E9	TraesCS5D02G566700
5D	564930600	564930800	S3.E9	E9	TraesCS5D02G566700
5D	564931400	564931600	S3.E9	E10	TraesCS5D02G566700
5D	564932600	564932800	S3.E9	E5	TraesCS5D02G566700
5D	564944400	564944600	S3.E9	E8	TraesCS5D02G566800
5D	564944600	564944800	S3.E9	E5	TraesCS5D02G566800
5D	564945800	564946000	S3.E9	E6	TraesCS5D02G566800
5D	565098400	565098600	S3.E9	E9	TraesCS5D02G567200
5D	565098600	565098800	S3.E9	E8	TraesCS5D02G567200
5D	565099400	565099600	S3.E9	E8	TraesCS5D02G567200
5D	565100400	565100600	S3.E9	E8	TraesCS5D02G567200
5D	565181200	565181400	S3.E9	E9	TraesCS5D02G567400
5D	565181400	565181600	S3.E9	E8	TraesCS5D02G567400
5D	565181800	565182000	S3.E9	E8	TraesCS5D02G567400
5D	565182000	565182200	S3.E9	E8	TraesCS5D02G567400
5D	565187400	565187600	S3.E9	E8	TraesCS5D02G567500
5D	565187600	565187800	S3.E9	E8	TraesCS5D02G567500
5D	565187800	565188000	S3.E9	E10	TraesCS5D02G567500
5D	565196000	565196200	S3.E9	E8	TraesCS5D02G567600
5D	565202000	565202200	S3.E9	E8	TraesCS5D02G567700
5D	565202200	565202400	S3.E9	E8	TraesCS5D02G567700
5D	565202400	565202600	S3.E9	E8	TraesCS5D02G567700
5D	565238400	565238600	S3.E9	E8	TraesCS5D02G567800
5D	565258400	565258600	S3.E9	E8	TraesCS5D02G567900
5D	565276000	565276200	S3.E9	E8	TraesCS5D02G568000
5D	565306800	565307000	S3.E9	E9	TraesCS5D02G568100
5D	565307200	565307400	S3.E9	E8	TraesCS5D02G568100
5D	565307400	565307600	S3.E9	E8	TraesCS5D02G568100
5D	565307800	565308000	S3.E9	E8	TraesCS5D02G568100
5D	565308000	565308200	S3.E9	E5	TraesCS5D02G568100
5D	565308200	565308400	S3.E9	E5	TraesCS5D02G568100
5D	565308400	565308600	S3.E9	E8	TraesCS5D02G568100
5D	565308600	565308800	S3.E9	E8	TraesCS5D02G568100
5D	565308800	565309000	S3.E9	E8	TraesCS5D02G568100
5D	565309000	565309200	S3.E9	E8	TraesCS5D02G568100
5D	565309200	565309400	S3.E9	E8	TraesCS5D02G568100
5D	565309400	565309600	S3.E9	E8	TraesCS5D02G568100
5D	565309600	565309800	S3.E9	E8	TraesCS5D02G568100
5D	565310000	565310200	S3.E9	E10	TraesCS5D02G568100
5D	565310200	565310400	S3.E9	E8	TraesCS5D02G568100
5D	565310400	565310600	S3.E9	E8	TraesCS5D02G568100
5D	565310600	565310800	S3.E9	E9	TraesCS5D02G568100
5D	565310800	565311000	S3.E9	E10	TraesCS5D02G568100
5D	565311000	565311200	S3.E9	E10	TraesCS5D02G568100
5D	565311200	565311400	S3.E9	E9	TraesCS5D02G568100
5D	565312400	565312600	S3.E9	E8	TraesCS5D02G568100
5D	565312600	565312800	S3.E9	E8	TraesCS5D02G568100
5D	565313400	565313600	S3.E9	E9	TraesCS5D02G568100
5D	565313600	565313800	S3.E9	E9	TraesCS5D02G568100
5D	565313800	565314000	S3.E9	E9	TraesCS5D02G568100
5D	565314000	565314200	S3.E9	E9	TraesCS5D02G568100
5D	565314200	565314400	S3.E9	E8	TraesCS5D02G568100
5D	565314400	565314600	S3.E9	E8	TraesCS5D02G568100
5D	565315200	565315400	S3.E9	E8	TraesCS5D02G568100
5D	565713200	565713400	S3.E9	E5	TraesCS5D02G568700
5D	565713400	565713600	S3.E9	E5	TraesCS5D02G568700
5D	565727200	565727400	S3.E9	E5	TraesCS5D02G568900
5D	565727400	565727600	S3.E9	E5	TraesCS5D02G568900
5D	565727600	565727800	S3.E9	E5	TraesCS5D02G568900
5D	565727800	565728000	S3.E9	E5	TraesCS5D02G568900
5D	565728000	565728200	S3.E9	E5	TraesCS5D02G568900
5D	565731200	565731400	S3.E9	E8	TraesCS5D02G569000
5D	565731400	565731600	S3.E9	E8	TraesCS5D02G569000
5D	565733200	565733400	S3.E9	E5	TraesCS5D02G569100
5D	565733400	565733600	S3.E9	E5	TraesCS5D02G569100
5D	565733600	565733800	S3.E9	E5	TraesCS5D02G569100
5D	565733800	565734000	S3.E9	E5	TraesCS5D02G569100
5D	565734800	565735000	S3.E9	E3	TraesCS5D02G569100
5D	565748200	565748400	S3.E9	E8	TraesCS5D02G569200
5D	565785200	565785400	S3.E9	E9	TraesCS5D02G569300
5D	565829800	565830000	S3.E9	E9	TraesCS5D02G569500
5D	565830200	565830400	S3.E9	E9	TraesCS5D02G569500
5D	565830400	565830600	S3.E9	E9	TraesCS5D02G569500
5D	565830600	565830800	S3.E9	E9	TraesCS5D02G569500
5D	565830800	565831000	S3.E9	E10	TraesCS5D02G569500
5D	565831000	565831200	S3.E9	E9	TraesCS5D02G569500
5D	565831200	565831400	S3.E9	E8	TraesCS5D02G569500
5D	565831400	565831600	S3.E9	E8	TraesCS5D02G569500
6A	56800	57000	S3.E9	E8	TraesCS6A02G000100
6A	57000	57200	S3.E9	E8	TraesCS6A02G000100
6A	57200	57400	S3.E9	E8	TraesCS6A02G000100
6A	103800	104000	S3.E9	E8	TraesCS6A02G000200
6A	104000	104200	S3.E9	E8	TraesCS6A02G000200
6A	104200	104400	S3.E9	E8	TraesCS6A02G000200
6A	104400	104600	S3.E9	E8	TraesCS6A02G000200
6A	104600	104800	S3.E9	E8	TraesCS6A02G000200
6A	104800	105000	S3.E9	E8	TraesCS6A02G000200
6A	105000	105200	S3.E9	E8	TraesCS6A02G000200
6A	105200	105400	S3.E9	E8	TraesCS6A02G000200
6A	105600	105800	S3.E9	E8	TraesCS6A02G000200
6A	106000	106200	S3.E9	E8	TraesCS6A02G000200
6A	106400	106600	S3.E9	E9	TraesCS6A02G000200
6A	734200	734400	S3.E9	E9	TraesCS6A02G001200
6A	734400	734600	S3.E9	E8	TraesCS6A02G001200
6A	734800	735000	S3.E9	E9	TraesCS6A02G001200
6A	735400	735600	S3.E9	E8	TraesCS6A02G001200
6A	766600	766800	S3.E9	E9	TraesCS6A02G001300
6A	766800	767000	S3.E9	E9	TraesCS6A02G001300
6A	768000	768200	S3.E9	E9	TraesCS6A02G001300
6A	768200	768400	S3.E9	E9	TraesCS6A02G001300
6A	768400	768600	S3.E9	E9	TraesCS6A02G001300
6A	768600	768800	S3.E9	E9	TraesCS6A02G001300
6A	768800	769000	S3.E9	E8	TraesCS6A02G001300
6A	769200	769400	S3.E9	E8	TraesCS6A02G001300
6A	771800	772000	S3.E9	E9	TraesCS6A02G001400
6A	786600	786800	S3.E9	E8	TraesCS6A02G001500
6A	787800	788000	S3.E9	E5	TraesCS6A02G001500
6A	813400	813600	S3.E9	E5	TraesCS6A02G001700
6A	822800	823000	S3.E9	E7	TraesCS6A02G001800
6A	823000	823200	S3.E9	E6	TraesCS6A02G001800
6A	824000	824200	S3.E9	E7	TraesCS6A02G001800
6A	824200	824400	S3.E9	E6	TraesCS6A02G001800
6A	824400	824600	S3.E9	E8	TraesCS6A02G001800
6A	824600	824800	S3.E9	E10	TraesCS6A02G001800
6A	918200	918400	S3.E9	E5	TraesCS6A02G002100
6A	932400	932600	S3.E9	E9	TraesCS6A02G002300
6A	968400	968600	S3.E9	E9	TraesCS6A02G002600
6A	968600	968800	S3.E9	E9	TraesCS6A02G002600
6A	1029800	1030000	S3.E9	E9	TraesCS6A02G002700
6A	1062000	1062200	S3.E9	E8	TraesCS6A02G002900
6A	1063400	1063600	S3.E9	E8	TraesCS6A02G002900
6A	1090400	1090600	S3.E9	E8	TraesCS6A02G003000
6A	1090800	1091000	S3.E9	E8	TraesCS6A02G003000
6A	1091000	1091200	S3.E9	E8	TraesCS6A02G003000
6A	1091200	1091400	S3.E9	E8	TraesCS6A02G003000
6A	1091400	1091600	S3.E9	E8	TraesCS6A02G003000
6A	1091600	1091800	S3.E9	E8	TraesCS6A02G003000
6A	1092400	1092600	S3.E9	E8	TraesCS6A02G003000
6A	1267400	1267600	S3.E9	E8	TraesCS6A02G003100
6A	1267600	1267800	S3.E9	E9	TraesCS6A02G003100
6A	1267800	1268000	S3.E9	E9	TraesCS6A02G003100
6A	1268000	1268200	S3.E9	E9	TraesCS6A02G003100
6A	1268200	1268400	S3.E9	E9	TraesCS6A02G003100
6A	1268400	1268600	S3.E9	E8	TraesCS6A02G003100
6A	1268600	1268800	S3.E9	E9	TraesCS6A02G003100
6A	1268800	1269000	S3.E9	E9	TraesCS6A02G003100
6A	1269000	1269200	S3.E9	E9	TraesCS6A02G003100
6A	1269200	1269400	S3.E9	E9	TraesCS6A02G003100
6A	1269400	1269600	S3.E9	E8	TraesCS6A02G003100
6A	1269600	1269800	S3.E9	E8	TraesCS6A02G003100
6A	1269800	1270000	S3.E9	E8	TraesCS6A02G003100
6A	1270000	1270200	S3.E9	E8	TraesCS6A02G003100
6A	1334800	1335000	S3.E9	E9	TraesCS6A02G003150
6A	1336000	1336200	S3.E9	E9	TraesCS6A02G003150
6A	1337800	1338000	S3.E9	E9	TraesCS6A02G003150
6A	1625000	1625200	S3.E9	E8	TraesCS6A02G003500
6A	1716000	1716200	S3.E9	E8	TraesCS6A02G003900
6A	1716200	1716400	S3.E9	E8	TraesCS6A02G003900
6A	1716400	1716600	S3.E9	E8	TraesCS6A02G003900
6A	1716600	1716800	S3.E9	E8	TraesCS6A02G003900
6A	1716800	1717000	S3.E9	E8	TraesCS6A02G003900
6A	1717000	1717200	S3.E9	E8	TraesCS6A02G003900
6A	1730400	1730600	S3.E9	E5	TraesCS6A02G004000
6A	1730600	1730800	S3.E9	E8	TraesCS6A02G004000
6A	1754400	1754600	S3.E9	E9	TraesCS6A02G004100
6A	1754600	1754800	S3.E9	E9	TraesCS6A02G004100
6A	1757000	1757200	S3.E9	E10	TraesCS6A02G004100
6A	1757400	1757600	S3.E9	E10	TraesCS6A02G004100
6A	1757600	1757800	S3.E9	E9	TraesCS6A02G004100
6A	1808600	1808800	S3.E9	E8	TraesCS6A02G004200
6A	1894800	1895000	S3.E9	E8	TraesCS6A02G004700
6A	1895000	1895200	S3.E9	E9	TraesCS6A02G004700
6A	1895800	1896000	S3.E9	E9	TraesCS6A02G004700
6A	1896000	1896200	S3.E9	E8	TraesCS6A02G004700
6A	1897600	1897800	S3.E9	E8	TraesCS6A02G004700
6A	1897800	1898000	S3.E9	E8	TraesCS6A02G004700
6A	1898000	1898200	S3.E9	E8	TraesCS6A02G004700
6A	1898800	1899000	S3.E9	E9	TraesCS6A02G004700
6A	1900600	1900800	S3.E9	E8	TraesCS6A02G004800
6A	1900800	1901000	S3.E9	E8	TraesCS6A02G004800
6A	1901000	1901200	S3.E9	E8	TraesCS6A02G004800
6A	1901200	1901400	S3.E9	E8	TraesCS6A02G004800
6A	1901400	1901600	S3.E9	E8	TraesCS6A02G004800
6A	1901600	1901800	S3.E9	E8	TraesCS6A02G004800
6A	1902000	1902200	S3.E9	E8	TraesCS6A02G004800
6A	1902200	1902400	S3.E9	E8	TraesCS6A02G004800
6A	1902400	1902600	S3.E9	E8	TraesCS6A02G004800
6A	1902800	1903000	S3.E9	E6	TraesCS6A02G004800
6A	1942800	1943000	S3.E9	E5	TraesCS6A02G005000
6A	1944600	1944800	S3.E9	E5	TraesCS6A02G005000
6A	1944800	1945000	S3.E9	E8	TraesCS6A02G005000
6A	1945000	1945200	S3.E9	E8	TraesCS6A02G005000
6A	1945200	1945400	S3.E9	E8	TraesCS6A02G005000
6A	1945400	1945600	S3.E9	E8	TraesCS6A02G005000
6A	1945600	1945800	S3.E9	E6	TraesCS6A02G005000
6A	1946000	1946200	S3.E9	E5	TraesCS6A02G005000
6A	1946200	1946400	S3.E9	E5	TraesCS6A02G005000
6A	1946400	1946600	S3.E9	E5	TraesCS6A02G005000
6A	1946800	1947000	S3.E9	E5	TraesCS6A02G005000
6A	1960600	1960800	S3.E9	E8	TraesCS6A02G005100
6A	1961200	1961400	S3.E9	E8	TraesCS6A02G005100
6A	1961400	1961600	S3.E9	E8	TraesCS6A02G005100
6A	1961600	1961800	S3.E9	E9	TraesCS6A02G005100
6A	1961800	1962000	S3.E9	E9	TraesCS6A02G005100
6A	1973200	1973400	S3.E9	E8	TraesCS6A02G005200
6A	1975200	1975400	S3.E9	E8	TraesCS6A02G005200
6A	2132600	2132800	S3.E9	E8	TraesCS6A02G005400
6A	2132800	2133000	S3.E9	E8	TraesCS6A02G005400
6A	2133600	2133800	S3.E9	E8	TraesCS6A02G005400
6A	2178000	2178200	S3.E9	E9	TraesCS6A02G005600
6A	2178200	2178400	S3.E9	E8	TraesCS6A02G005600
6A	2178400	2178600	S3.E9	E10	TraesCS6A02G005600
6A	2178600	2178800	S3.E9	E10	TraesCS6A02G005600
6A	2180000	2180200	S3.E9	E9	TraesCS6A02G005600
6A	2180200	2180400	S3.E9	E8	TraesCS6A02G005600
6A	2180600	2180800	S3.E9	E8	TraesCS6A02G005600
6A	2221400	2221600	S3.E9	E8	TraesCS6A02G005700
6A	2234000	2234200	S3.E9	E9	TraesCS6A02G005800
6A	2247600	2247800	S3.E9	E8	TraesCS6A02G005900
6A	2247800	2248000	S3.E9	E8	TraesCS6A02G005900
6A	2248000	2248200	S3.E9	E8	TraesCS6A02G005900
6A	2248200	2248400	S3.E9	E8	TraesCS6A02G005900
6A	2248400	2248600	S3.E9	E8	TraesCS6A02G005900
6A	2264800	2265000	S3.E9	E8	TraesCS6A02G006100
6A	2265000	2265200	S3.E9	E8	TraesCS6A02G006100
6A	2265200	2265400	S3.E9	E8	TraesCS6A02G006100
6A	2275000	2275200	S3.E9	E9	TraesCS6A02G006200
6A	2275200	2275400	S3.E9	E8	TraesCS6A02G006200
6A	2275400	2275600	S3.E9	E8	TraesCS6A02G006200
6A	2275600	2275800	S3.E9	E8	TraesCS6A02G006200
6A	2275800	2276000	S3.E9	E8	TraesCS6A02G006200
6A	2276000	2276200	S3.E9	E8	TraesCS6A02G006200
6A	2276200	2276400	S3.E9	E8	TraesCS6A02G006200
6A	2276400	2276600	S3.E9	E8	TraesCS6A02G006200
6A	2276600	2276800	S3.E9	E8	TraesCS6A02G006200
6A	2407800	2408000	S3.E9	E8	TraesCS6A02G006500
6A	2409800	2410000	S3.E9	E9	TraesCS6A02G006500
6A	2410800	2411000	S3.E9	E8	TraesCS6A02G006500
6A	2411000	2411200	S3.E9	E8	TraesCS6A02G006500
6A	2411600	2411800	S3.E9	E8	TraesCS6A02G006500
6A	2716200	2716400	S3.E9	E8	TraesCS6A02G006600
6A	2716400	2716600	S3.E9	E8	TraesCS6A02G006600
6A	2716600	2716800	S3.E9	E8	TraesCS6A02G006600
6A	2718000	2718200	S3.E9	E9	TraesCS6A02G006600
6A	2718200	2718400	S3.E9	E9	TraesCS6A02G006600
6A	2718400	2718600	S3.E9	E8	TraesCS6A02G006600
6A	2718800	2719000	S3.E9	E8	TraesCS6A02G006600
6A	2719000	2719200	S3.E9	E8	TraesCS6A02G006600
6A	2719200	2719400	S3.E9	E8	TraesCS6A02G006600
6A	2724400	2724600	S3.E9	E5	TraesCS6A02G006700
6A	2751600	2751800	S3.E9	E8	TraesCS6A02G007000
6A	2751800	2752000	S3.E9	E8	TraesCS6A02G007000
6A	2791200	2791400	S3.E9	E8	TraesCS6A02G007100
6A	2791400	2791600	S3.E9	E8	TraesCS6A02G007100
6A	2791800	2792000	S3.E9	E10	TraesCS6A02G007100
6A	2792000	2792200	S3.E9	E9	TraesCS6A02G007100
6A	2792200	2792400	S3.E9	E9	TraesCS6A02G007100
6A	2792400	2792600	S3.E9	E9	TraesCS6A02G007100
6A	2793000	2793200	S3.E9	E9	TraesCS6A02G007100
6A	2793200	2793400	S3.E9	E9	TraesCS6A02G007100
6A	2793800	2794000	S3.E9	E10	TraesCS6A02G007100
6A	2794000	2794200	S3.E9	E9	TraesCS6A02G007100
6A	2794200	2794400	S3.E9	E9	TraesCS6A02G007100
6A	2795000	2795200	S3.E9	E9	TraesCS6A02G007100
6A	2799400	2799600	S3.E9	E9	TraesCS6A02G007200
6A	2799600	2799800	S3.E9	E8	TraesCS6A02G007200
6A	2799800	2800000	S3.E9	E8	TraesCS6A02G007200
6A	2800000	2800200	S3.E9	E8	TraesCS6A02G007200
6A	2801200	2801400	S3.E9	E8	TraesCS6A02G007200
6A	2926000	2926200	S3.E9	E9	TraesCS6A02G007300
6A	2926200	2926400	S3.E9	E9	TraesCS6A02G007300
6A	2926400	2926600	S3.E9	E8	TraesCS6A02G007300
6A	2926800	2927000	S3.E9	E9	TraesCS6A02G007300
6A	2927000	2927200	S3.E9	E8	TraesCS6A02G007300
6A	2927400	2927600	S3.E9	E9	TraesCS6A02G007300
6A	2927600	2927800	S3.E9	E8	TraesCS6A02G007300
6A	2927800	2928000	S3.E9	E8	TraesCS6A02G007300
6A	2928600	2928800	S3.E9	E9	TraesCS6A02G007300
6A	2928800	2929000	S3.E9	E8	TraesCS6A02G007300
6A	2929000	2929200	S3.E9	E8	TraesCS6A02G007300
6A	3002800	3003000	S3.E9	E8	TraesCS6A02G007600
6A	3003000	3003200	S3.E9	E8	TraesCS6A02G007600
6A	3014000	3014200	S3.E9	E9	TraesCS6A02G007700
6A	3014600	3014800	S3.E9	E8	TraesCS6A02G007700
6A	3015400	3015600	S3.E9	E8	TraesCS6A02G007700
6A	3015600	3015800	S3.E9	E8	TraesCS6A02G007700
6A	3015800	3016000	S3.E9	E8	TraesCS6A02G007700
6A	3017400	3017600	S3.E9	E5	TraesCS6A02G007700
6A	3206200	3206400	S3.E9	E9	TraesCS6A02G007800
6A	3206400	3206600	S3.E9	E9	TraesCS6A02G007800
6A	3206600	3206800	S3.E9	E8	TraesCS6A02G007800
6A	3238000	3238200	S3.E9	E8	TraesCS6A02G007900
6A	3238200	3238400	S3.E9	E8	TraesCS6A02G007900
6A	3238400	3238600	S3.E9	E8	TraesCS6A02G007900
6A	3288400	3288600	S3.E9	E8	TraesCS6A02G008000
6A	3288600	3288800	S3.E9	E8	TraesCS6A02G008000
6A	3288800	3289000	S3.E9	E8	TraesCS6A02G008000
6A	3289000	3289200	S3.E9	E8	TraesCS6A02G008000
6A	3289200	3289400	S3.E9	E8	TraesCS6A02G008000
6A	3289800	3290000	S3.E9	E8	TraesCS6A02G008100
6A	3290400	3290600	S3.E9	E6	TraesCS6A02G008100
6A	3311000	3311200	S3.E9	E8	TraesCS6A02G008200
6A	3311200	3311400	S3.E9	E9	TraesCS6A02G008200
6A	3311400	3311600	S3.E9	E10	TraesCS6A02G008200
6A	3311600	3311800	S3.E9	E8	TraesCS6A02G008200
6A	3355000	3355200	S3.E9	E10	TraesCS6A02G008400
6A	3355200	3355400	S3.E9	E8	TraesCS6A02G008400
6A	3356800	3357000	S3.E9	E9	TraesCS6A02G008400
6A	3357000	3357200	S3.E9	E9	TraesCS6A02G008400
6A	3357200	3357400	S3.E9	E9	TraesCS6A02G008400
6A	3357400	3357600	S3.E9	E9	TraesCS6A02G008400
6A	3357800	3358000	S3.E9	E8	TraesCS6A02G008400
6A	3358600	3358800	S3.E9	E10	TraesCS6A02G008400
6A	3358800	3359000	S3.E9	E8	TraesCS6A02G008400
6A	3359000	3359200	S3.E9	E8	TraesCS6A02G008400
6A	3359200	3359400	S3.E9	E8	TraesCS6A02G008400
6A	3596400	3596600	S3.E9	E8	TraesCS6A02G008600
6A	3745800	3746000	S3.E9	E9	TraesCS6A02G009000
6A	3746000	3746200	S3.E9	E10	TraesCS6A02G009000
6A	3746200	3746400	S3.E9	E9	TraesCS6A02G009000
6A	3747600	3747800	S3.E9	E8	TraesCS6A02G009000
6A	3747800	3748000	S3.E9	E9	TraesCS6A02G009000
6A	3772000	3772200	S3.E9	E10	TraesCS6A02G009100
6A	3772200	3772400	S3.E9	E9	TraesCS6A02G009100
6A	3773000	3773200	S3.E9	E8	TraesCS6A02G009100
6A	3773200	3773400	S3.E9	E8	TraesCS6A02G009100
6A	3773400	3773600	S3.E9	E8	TraesCS6A02G009100
6A	3773600	3773800	S3.E9	E9	TraesCS6A02G009100
6A	3773800	3774000	S3.E9	E9	TraesCS6A02G009100
6A	3774000	3774200	S3.E9	E8	TraesCS6A02G009100
6A	3851600	3851800	S3.E9	E4	TraesCS6A02G009200
6A	3851800	3852000	S3.E9	E4	TraesCS6A02G009200
6A	3852600	3852800	S3.E9	E5	TraesCS6A02G009200
6A	3913400	3913600	S3.E9	E8	TraesCS6A02G009400
6A	3914200	3914400	S3.E9	E9	TraesCS6A02G009400
6A	3914400	3914600	S3.E9	E8	TraesCS6A02G009400
6A	4541200	4541400	S3.E9	E9	TraesCS6A02G009800
6A	4541400	4541600	S3.E9	E8	TraesCS6A02G009800
6A	4541600	4541800	S3.E9	E8	TraesCS6A02G009800
6A	4570400	4570600	S3.E9	E8	TraesCS6A02G009900
6A	4570600	4570800	S3.E9	E8	TraesCS6A02G009900
6A	4578200	4578400	S3.E9	E9	TraesCS6A02G010000
6A	4593200	4593400	S3.E9	E8	TraesCS6A02G010100
6A	4594200	4594400	S3.E9	E9	TraesCS6A02G010100
6A	4594400	4594600	S3.E9	E9	TraesCS6A02G010100
6A	4679600	4679800	S3.E9	E9	TraesCS6A02G010200
6A	4769200	4769400	S3.E9	E3	TraesCS6A02G010400
6A	4771400	4771600	S3.E9	E8	TraesCS6A02G010400
6A	5048200	5048400	S3.E9	E5	TraesCS6A02G010600
6A	5048400	5048600	S3.E9	E5	TraesCS6A02G010600
6A	5048600	5048800	S3.E9	E5	TraesCS6A02G010600
6A	5048800	5049000	S3.E9	E6	TraesCS6A02G010600
6A	5049000	5049200	S3.E9	E8	TraesCS6A02G010600
6A	5049600	5049800	S3.E9	E5	TraesCS6A02G010600
6A	5135600	5135800	S3.E9	E9	TraesCS6A02G011000
6A	5207200	5207400	S3.E9	E5	TraesCS6A02G011100
6A	5221400	5221600	S3.E9	E9	TraesCS6A02G011200
6A	5221600	5221800	S3.E9	E8	TraesCS6A02G011200
6A	5221800	5222000	S3.E9	E8	TraesCS6A02G011200
6A	5222000	5222200	S3.E9	E8	TraesCS6A02G011200
6A	5222600	5222800	S3.E9	E8	TraesCS6A02G011200
6A	5294200	5294400	S3.E9	E10	TraesCS6A02G011300
6A	5295600	5295800	S3.E9	E8	TraesCS6A02G011300
6A	5295800	5296000	S3.E9	E8	TraesCS6A02G011300
6A	5297000	5297200	S3.E9	E8	TraesCS6A02G011300
6A	5297200	5297400	S3.E9	E9	TraesCS6A02G011300
6A	5478000	5478200	S3.E9	E9	TraesCS6A02G011800
6A	5478200	5478400	S3.E9	E9	TraesCS6A02G011800
6A	5478400	5478600	S3.E9	E9	TraesCS6A02G011800
6A	5478600	5478800	S3.E9	E8	TraesCS6A02G011800
6A	5478800	5479000	S3.E9	E8	TraesCS6A02G011800
6A	5479000	5479200	S3.E9	E8	TraesCS6A02G011800
6A	5479200	5479400	S3.E9	E8	TraesCS6A02G011800
6A	5479400	5479600	S3.E9	E8	TraesCS6A02G011800
6A	5479800	5480000	S3.E9	E8	TraesCS6A02G011800
6A	5504000	5504200	S3.E9	E8	TraesCS6A02G011900
6A	5504200	5504400	S3.E9	E8	TraesCS6A02G011900
6A	5504600	5504800	S3.E9	E9	TraesCS6A02G011900
6A	5551800	5552000	S3.E9	E9	TraesCS6A02G012000
6A	5552000	5552200	S3.E9	E9	TraesCS6A02G012000
6A	5552200	5552400	S3.E9	E8	TraesCS6A02G012000
6A	5552400	5552600	S3.E9	E8	TraesCS6A02G012000
6A	5553000	5553200	S3.E9	E9	TraesCS6A02G012000
6A	5553200	5553400	S3.E9	E9	TraesCS6A02G012000
6A	5553600	5553800	S3.E9	E10	TraesCS6A02G012000
6A	5553800	5554000	S3.E9	E9	TraesCS6A02G012000
6A	5554000	5554200	S3.E9	E9	TraesCS6A02G012000
6A	5554800	5555000	S3.E9	E9	TraesCS6A02G012000
6A	5555000	5555200	S3.E9	E9	TraesCS6A02G012000
6A	5555400	5555600	S3.E9	E8	TraesCS6A02G012000
6A	5555600	5555800	S3.E9	E8	TraesCS6A02G012000
6A	5557000	5557200	S3.E9	E9	TraesCS6A02G012000
6A	5557200	5557400	S3.E9	E8	TraesCS6A02G012000
6A	5557400	5557600	S3.E9	E8	TraesCS6A02G012000
6A	5604800	5605000	S3.E9	E9	TraesCS6A02G012100
6A	5605000	5605200	S3.E9	E10	TraesCS6A02G012100
6A	5605200	5605400	S3.E9	E9	TraesCS6A02G012100
6A	5605400	5605600	S3.E9	E10	TraesCS6A02G012100
6A	5605800	5606000	S3.E9	E9	TraesCS6A02G012200
6A	5606400	5606600	S3.E9	E9	TraesCS6A02G012200
6A	5606600	5606800	S3.E9	E10	TraesCS6A02G012200
6A	5607000	5607200	S3.E9	E9	TraesCS6A02G012200
6A	5607200	5607400	S3.E9	E9	TraesCS6A02G012200
6A	5775600	5775800	S3.E9	E9	TraesCS6A02G012400
6A	5861400	5861600	S3.E9	E8	TraesCS6A02G012600
6A	5861600	5861800	S3.E9	E8	TraesCS6A02G012600
6A	5861800	5862000	S3.E9	E8	TraesCS6A02G012600
6A	5862000	5862200	S3.E9	E8	TraesCS6A02G012600
6A	5862200	5862400	S3.E9	E8	TraesCS6A02G012600
6A	5862800	5863000	S3.E9	E8	TraesCS6A02G012600
6A	5863000	5863200	S3.E9	E8	TraesCS6A02G012600
6A	5863200	5863400	S3.E9	E9	TraesCS6A02G012600
6A	5863400	5863600	S3.E9	E8	TraesCS6A02G012600
6A	5872800	5873000	S3.E9	E8	TraesCS6A02G012700
6A	5900600	5900800	S3.E9	E8	TraesCS6A02G012800
6A	5900800	5901000	S3.E9	E8	TraesCS6A02G012800
6A	5901000	5901200	S3.E9	E8	TraesCS6A02G012800
6A	5901600	5901800	S3.E9	E9	TraesCS6A02G012800
6A	5901800	5902000	S3.E9	E8	TraesCS6A02G012800
6A	5903600	5903800	S3.E9	E9	TraesCS6A02G012800
6A	5903800	5904000	S3.E9	E9	TraesCS6A02G012800
6A	5904400	5904600	S3.E9	E10	TraesCS6A02G012800
6A	5919400	5919600	S3.E9	E10	TraesCS6A02G013000
6A	6563200	6563400	S3.E9	E8	TraesCS6A02G013300
6A	6563400	6563600	S3.E9	E8	TraesCS6A02G013300
6A	6563600	6563800	S3.E9	E8	TraesCS6A02G013300
6A	6563800	6564000	S3.E9	E8	TraesCS6A02G013300
6A	6564000	6564200	S3.E9	E8	TraesCS6A02G013300
6A	6564200	6564400	S3.E9	E8	TraesCS6A02G013300
6A	6564400	6564600	S3.E9	E8	TraesCS6A02G013300
6A	6564600	6564800	S3.E9	E9	TraesCS6A02G013300
6A	6565400	6565600	S3.E9	E9	TraesCS6A02G013300
6A	6565600	6565800	S3.E9	E8	TraesCS6A02G013300
6A	6565800	6566000	S3.E9	E9	TraesCS6A02G013300
6A	6566000	6566200	S3.E9	E9	TraesCS6A02G013300
6A	6566200	6566400	S3.E9	E9	TraesCS6A02G013300
6A	6566400	6566600	S3.E9	E9	TraesCS6A02G013300
6A	6566600	6566800	S3.E9	E9	TraesCS6A02G013300
6A	6568600	6568800	S3.E9	E10	TraesCS6A02G013300
6A	6569800	6570000	S3.E9	E10	TraesCS6A02G013300
6A	6712600	6712800	S3.E9	E8	TraesCS6A02G013566
6A	6742000	6742200	S3.E9	E6	TraesCS6A02G013900
6A	6804600	6804800	S3.E9	E8	TraesCS6A02G014000
6A	6804800	6805000	S3.E9	E8	TraesCS6A02G014000
6A	6805000	6805200	S3.E9	E8	TraesCS6A02G014000
6A	6895000	6895200	S3.E9	E9	TraesCS6A02G014200
6A	6895200	6895400	S3.E9	E8	TraesCS6A02G014200
6A	6895400	6895600	S3.E9	E10	TraesCS6A02G014200
6A	7145800	7146000	S3.E9	E8	TraesCS6A02G014700
6A	7146000	7146200	S3.E9	E8	TraesCS6A02G014700
6A	7146200	7146400	S3.E9	E8	TraesCS6A02G014700
6A	7146400	7146600	S3.E9	E8	TraesCS6A02G014700
6A	7146600	7146800	S3.E9	E8	TraesCS6A02G014700
6A	7146800	7147000	S3.E9	E8	TraesCS6A02G014700
6A	7147000	7147200	S3.E9	E9	TraesCS6A02G014700
6A	7147400	7147600	S3.E9	E9	TraesCS6A02G014700
6A	7147600	7147800	S3.E9	E8	TraesCS6A02G014700
6A	7147800	7148000	S3.E9	E8	TraesCS6A02G014700
6A	7148000	7148200	S3.E9	E8	TraesCS6A02G014700
6A	7148400	7148600	S3.E9	E5	TraesCS6A02G014700
6A	7148600	7148800	S3.E9	E8	TraesCS6A02G014700
6A	7148800	7149000	S3.E9	E8	TraesCS6A02G014700
6A	7149000	7149200	S3.E9	E8	TraesCS6A02G014700
6A	7149600	7149800	S3.E9	E8	TraesCS6A02G014700
6A	7397000	7397200	S3.E9	E8	TraesCS6A02G015300
6A	7595200	7595400	S3.E9	E9	TraesCS6A02G015400
6A	7595400	7595600	S3.E9	E10	TraesCS6A02G015400
6A	7595600	7595800	S3.E9	E8	TraesCS6A02G015400
6A	7595800	7596000	S3.E9	E8	TraesCS6A02G015400
6A	7597000	7597200	S3.E9	E8	TraesCS6A02G015400
6A	7698800	7699000	S3.E9	E8	TraesCS6A02G015500
6A	7699000	7699200	S3.E9	E9	TraesCS6A02G015500
6A	7723200	7723400	S3.E9	E8	TraesCS6A02G015600
6A	7723400	7723600	S3.E9	E8	TraesCS6A02G015600
6A	7724000	7724200	S3.E9	E8	TraesCS6A02G015600
6A	7724200	7724400	S3.E9	E8	TraesCS6A02G015600
6A	7724400	7724600	S3.E9	E9	TraesCS6A02G015600
6A	7731600	7731800	S3.E9	E5	TraesCS6A02G015700
6A	7731800	7732000	S3.E9	E8	TraesCS6A02G015700
6A	7732000	7732200	S3.E9	E8	TraesCS6A02G015700
6A	7732200	7732400	S3.E9	E8	TraesCS6A02G015700
6A	8175800	8176000	S3.E9	E5	TraesCS6A02G016500
6A	8387800	8388000	S3.E9	E10	TraesCS6A02G016900
6A	8388000	8388200	S3.E9	E9	TraesCS6A02G016900
6A	8389000	8389200	S3.E9	E9	TraesCS6A02G016900
6A	8389200	8389400	S3.E9	E9	TraesCS6A02G016900
6A	8394800	8395000	S3.E9	E9	TraesCS6A02G017000
6A	8395400	8395600	S3.E9	E8	TraesCS6A02G017000
6A	8599600	8599800	S3.E9	E8	TraesCS6A02G017200
6A	8610000	8610200	S3.E9	E8	TraesCS6A02G017300
6A	8620400	8620600	S3.E9	E6	TraesCS6A02G017400
6A	8620600	8620800	S3.E9	E5	TraesCS6A02G017400
6A	8622800	8623000	S3.E9	E2	TraesCS6A02G017400
6A	8694400	8694600	S3.E9	E6	TraesCS6A02G017500
6A	8694600	8694800	S3.E9	E8	TraesCS6A02G017500
6A	8695200	8695400	S3.E9	E8	TraesCS6A02G017500
6A	8696200	8696400	S3.E9	E8	TraesCS6A02G017500
6A	8696400	8696600	S3.E9	E9	TraesCS6A02G017500
6A	8696600	8696800	S3.E9	E9	TraesCS6A02G017500
6A	8697200	8697400	S3.E9	E9	TraesCS6A02G017500
6A	8697400	8697600	S3.E9	E8	TraesCS6A02G017500
6A	8697600	8697800	S3.E9	E8	TraesCS6A02G017500
6A	8698000	8698200	S3.E9	E6	TraesCS6A02G017500
6A	8698200	8698400	S3.E9	E5	TraesCS6A02G017500
6A	8698400	8698600	S3.E9	E8	TraesCS6A02G017500
6A	8698600	8698800	S3.E9	E8	TraesCS6A02G017500
6A	8714400	8714600	S3.E9	E8	TraesCS6A02G017800
6A	8753200	8753400	S3.E9	E9	TraesCS6A02G017900
6A	8753600	8753800	S3.E9	E8	TraesCS6A02G017900
6A	8791200	8791400	S3.E9	E8	TraesCS6A02G018000
6A	8803200	8803400	S3.E9	E5	TraesCS6A02G018100
6A	9014200	9014400	S3.E9	E9	TraesCS6A02G018400
6A	9014400	9014600	S3.E9	E8	TraesCS6A02G018400
6A	9014600	9014800	S3.E9	E8	TraesCS6A02G018400
6A	9014800	9015000	S3.E9	E8	TraesCS6A02G018400
6A	9015400	9015600	S3.E9	E8	TraesCS6A02G018400
6A	9036800	9037000	S3.E9	E8	TraesCS6A02G018500
6A	9037000	9037200	S3.E9	E8	TraesCS6A02G018500
6A	9037600	9037800	S3.E9	E8	TraesCS6A02G018500
6A	9037800	9038000	S3.E9	E8	TraesCS6A02G018500
6A	9038000	9038200	S3.E9	E8	TraesCS6A02G018500
6A	9038200	9038400	S3.E9	E5	TraesCS6A02G018500
6A	9038600	9038800	S3.E9	E6	TraesCS6A02G018500
6A	9038800	9039000	S3.E9	E8	TraesCS6A02G018500
6A	9039000	9039200	S3.E9	E8	TraesCS6A02G018500
6A	9039200	9039400	S3.E9	E8	TraesCS6A02G018500
6A	9039400	9039600	S3.E9	E8	TraesCS6A02G018500
6A	9039800	9040000	S3.E9	E8	TraesCS6A02G018500
6A	9040000	9040200	S3.E9	E6	TraesCS6A02G018500
6A	9040600	9040800	S3.E9	E6	TraesCS6A02G018500
6A	9134600	9134800	S3.E9	E8	TraesCS6A02G019100
6A	9134800	9135000	S3.E9	E9	TraesCS6A02G019100
6A	9482400	9482600	S3.E9	E9	TraesCS6A02G020400
6A	9482600	9482800	S3.E9	E9	TraesCS6A02G020400
6A	9482800	9483000	S3.E9	E8	TraesCS6A02G020400
6A	9483000	9483200	S3.E9	E9	TraesCS6A02G020400
6A	9483400	9483600	S3.E9	E9	TraesCS6A02G020400
6A	9483600	9483800	S3.E9	E10	TraesCS6A02G020400
6A	9485800	9486000	S3.E9	E9	TraesCS6A02G020400
6A	9486000	9486200	S3.E9	E8	TraesCS6A02G020400
6A	9486200	9486400	S3.E9	E8	TraesCS6A02G020400
6A	9519800	9520000	S3.E9	E10	TraesCS6A02G020500
6A	9520000	9520200	S3.E9	E9	TraesCS6A02G020500
6A	9520400	9520600	S3.E9	E9	TraesCS6A02G020500
6A	9578600	9578800	S3.E9	E9	TraesCS6A02G020600
6A	9578800	9579000	S3.E9	E9	TraesCS6A02G020600
6A	9579000	9579200	S3.E9	E9	TraesCS6A02G020600
6A	10066200	10066400	S3.E9	E8	TraesCS6A02G021000
6A	10066400	10066600	S3.E9	E8	TraesCS6A02G021000
6A	10066600	10066800	S3.E9	E8	TraesCS6A02G021000
6A	11115200	11115400	S3.E9	E8	TraesCS6A02G022100
6A	11115400	11115600	S3.E9	E8	TraesCS6A02G022100
6A	11115800	11116000	S3.E9	E10	TraesCS6A02G022100
6A	11116200	11116400	S3.E9	E8	TraesCS6A02G022100
6A	11159000	11159200	S3.E9	E5	TraesCS6A02G022200
6A	11159200	11159400	S3.E9	E6	TraesCS6A02G022200
6A	11414200	11414400	S3.E9	E9	TraesCS6A02G022800
6A	11433600	11433800	S3.E9	E9	TraesCS6A02G022900
6A	11497400	11497600	S3.E9	E9	TraesCS6A02G023000
6A	11498800	11499000	S3.E9	E9	TraesCS6A02G023000
6A	11555600	11555800	S3.E9	E8	TraesCS6A02G023100
6A	11557400	11557600	S3.E9	E8	TraesCS6A02G023100
6A	11557600	11557800	S3.E9	E8	TraesCS6A02G023100
6A	11557800	11558000	S3.E9	E8	TraesCS6A02G023100
6A	11558000	11558200	S3.E9	E8	TraesCS6A02G023100
6A	11568400	11568600	S3.E9	E9	TraesCS6A02G023200
6A	11568600	11568800	S3.E9	E9	TraesCS6A02G023200
6A	11569000	11569200	S3.E9	E9	TraesCS6A02G023200
6A	11569200	11569400	S3.E9	E9	TraesCS6A02G023200
6A	11569400	11569600	S3.E9	E9	TraesCS6A02G023200
6A	11570200	11570400	S3.E9	E8	TraesCS6A02G023200
6A	11570400	11570600	S3.E9	E8	TraesCS6A02G023200
6A	11570600	11570800	S3.E9	E8	TraesCS6A02G023200
6A	11570800	11571000	S3.E9	E8	TraesCS6A02G023200
6A	11571000	11571200	S3.E9	E8	TraesCS6A02G023200
6A	11571200	11571400	S3.E9	E8	TraesCS6A02G023200
6A	11588600	11588800	S3.E9	E9	TraesCS6A02G023300
6A	11588800	11589000	S3.E9	E9	TraesCS6A02G023300
6A	11590600	11590800	S3.E9	E8	TraesCS6A02G023300
6A	11590800	11591000	S3.E9	E8	TraesCS6A02G023300
6A	11591000	11591200	S3.E9	E8	TraesCS6A02G023300
6A	12055200	12055400	S3.E9	E8	TraesCS6A02G024100
6A	12056200	12056400	S3.E9	E8	TraesCS6A02G024100
6A	12056400	12056600	S3.E9	E8	TraesCS6A02G024100
6A	12057200	12057400	S3.E9	E8	TraesCS6A02G024100
6A	12057400	12057600	S3.E9	E8	TraesCS6A02G024100
6A	12057600	12057800	S3.E9	E8	TraesCS6A02G024100
6A	12057800	12058000	S3.E9	E9	TraesCS6A02G024100
6A	12058000	12058200	S3.E9	E8	TraesCS6A02G024100
6A	12058200	12058400	S3.E9	E5	TraesCS6A02G024100
6A	12058400	12058600	S3.E9	E5	TraesCS6A02G024100
6A	12077800	12078000	S3.E9	E8	TraesCS6A02G024200
6A	12078000	12078200	S3.E9	E8	TraesCS6A02G024200
6A	12078200	12078400	S3.E9	E8	TraesCS6A02G024200
6A	12079400	12079600	S3.E9	E8	TraesCS6A02G024200
6A	12079600	12079800	S3.E9	E8	TraesCS6A02G024200
6A	12119000	12119200	S3.E9	E8	TraesCS6A02G024300
6A	12119200	12119400	S3.E9	E8	TraesCS6A02G024300
6A	12119400	12119600	S3.E9	E8	TraesCS6A02G024300
6A	12133200	12133400	S3.E9	E8	TraesCS6A02G024400
6A	12227400	12227600	S3.E9	E9	TraesCS6A02G024500
6A	12314200	12314400	S3.E9	E8	TraesCS6A02G024800
6A	12432200	12432400	S3.E9	E6	TraesCS6A02G025200
6A	12857400	12857600	S3.E9	E8	TraesCS6A02G025800
6A	12858400	12858600	S3.E9	E9	TraesCS6A02G025800
6A	12858800	12859000	S3.E9	E9	TraesCS6A02G025800
6A	12892400	12892600	S3.E9	E8	TraesCS6A02G025900
6A	12892600	12892800	S3.E9	E9	TraesCS6A02G025900
6A	12950200	12950400	S3.E9	E9	TraesCS6A02G026000
6A	13009200	13009400	S3.E9	E8	TraesCS6A02G026200
6A	13009400	13009600	S3.E9	E8	TraesCS6A02G026200
6A	13009600	13009800	S3.E9	E8	TraesCS6A02G026200
6A	13009800	13010000	S3.E9	E8	TraesCS6A02G026200
6A	13010000	13010200	S3.E9	E8	TraesCS6A02G026200
6A	13010400	13010600	S3.E9	E8	TraesCS6A02G026200
6A	13010600	13010800	S3.E9	E8	TraesCS6A02G026200
6A	13011000	13011200	S3.E9	E8	TraesCS6A02G026200
6A	13013800	13014000	S3.E9	E9	TraesCS6A02G026200
6A	13673200	13673400	S3.E9	E8	TraesCS6A02G027100
6A	13674800	13675000	S3.E9	E5	TraesCS6A02G027100
6A	13675000	13675200	S3.E9	E8	TraesCS6A02G027100
6A	13675200	13675400	S3.E9	E8	TraesCS6A02G027100
6A	13675400	13675600	S3.E9	E8	TraesCS6A02G027100
6A	13675600	13675800	S3.E9	E8	TraesCS6A02G027100
6A	13675800	13676000	S3.E9	E8	TraesCS6A02G027100
6A	13676000	13676200	S3.E9	E8	TraesCS6A02G027100
6A	13676200	13676400	S3.E9	E8	TraesCS6A02G027100
6A	13676400	13676600	S3.E9	E8	TraesCS6A02G027100
6A	13676600	13676800	S3.E9	E9	TraesCS6A02G027100
6A	13676800	13677000	S3.E9	E9	TraesCS6A02G027100
6A	13677000	13677200	S3.E9	E10	TraesCS6A02G027100
6A	13677400	13677600	S3.E9	E10	TraesCS6A02G027100
6A	13735000	13735200	S3.E9	E8	TraesCS6A02G027300
6A	13806600	13806800	S3.E9	E7	TraesCS6A02G027400
6A	13806800	13807000	S3.E9	E6	TraesCS6A02G027400
6A	13807000	13807200	S3.E9	E6	TraesCS6A02G027400
6A	13895800	13896000	S3.E9	E8	TraesCS6A02G027600
6A	13896000	13896200	S3.E9	E9	TraesCS6A02G027600
6A	13896200	13896400	S3.E9	E9	TraesCS6A02G027600
6A	13896400	13896600	S3.E9	E9	TraesCS6A02G027600
6A	13896600	13896800	S3.E9	E9	TraesCS6A02G027600
6A	13896800	13897000	S3.E9	E9	TraesCS6A02G027600
6A	13897000	13897200	S3.E9	E9	TraesCS6A02G027600
6A	13897200	13897400	S3.E9	E9	TraesCS6A02G027600
6A	13897400	13897600	S3.E9	E9	TraesCS6A02G027600
6A	13898400	13898600	S3.E9	E8	TraesCS6A02G027600
6A	13898600	13898800	S3.E9	E8	TraesCS6A02G027600
6A	13898800	13899000	S3.E9	E8	TraesCS6A02G027600
6A	13899000	13899200	S3.E9	E8	TraesCS6A02G027600
6A	13899200	13899400	S3.E9	E9	TraesCS6A02G027600
6A	13899400	13899600	S3.E9	E9	TraesCS6A02G027600
6A	13899600	13899800	S3.E9	E9	TraesCS6A02G027600
6A	13899800	13900000	S3.E9	E10	TraesCS6A02G027600
6A	13900000	13900200	S3.E9	E9	TraesCS6A02G027600
6A	13900200	13900400	S3.E9	E8	TraesCS6A02G027600
6A	14183000	14183200	S3.E9	E7	TraesCS6A02G027800
6A	14377200	14377400	S3.E9	E6	TraesCS6A02G028100
6A	14389600	14389800	S3.E9	E8	TraesCS6A02G028300
6A	14389800	14390000	S3.E9	E9	TraesCS6A02G028300
6A	14390000	14390200	S3.E9	E9	TraesCS6A02G028300
6A	14401600	14401800	S3.E9	E10	TraesCS6A02G028400
6A	14401800	14402000	S3.E9	E9	TraesCS6A02G028400
6A	14402200	14402400	S3.E9	E8	TraesCS6A02G028400
6A	14402400	14402600	S3.E9	E8	TraesCS6A02G028400
6A	14402600	14402800	S3.E9	E8	TraesCS6A02G028400
6A	14403000	14403200	S3.E9	E8	TraesCS6A02G028400
6A	14403200	14403400	S3.E9	E8	TraesCS6A02G028400
6A	14403400	14403600	S3.E9	E8	TraesCS6A02G028400
6A	14403600	14403800	S3.E9	E8	TraesCS6A02G028400
6A	14403800	14404000	S3.E9	E8	TraesCS6A02G028400
6A	14404000	14404200	S3.E9	E8	TraesCS6A02G028400
6A	14404200	14404400	S3.E9	E8	TraesCS6A02G028400
6A	14404800	14405000	S3.E9	E5	TraesCS6A02G028400
6A	14405000	14405200	S3.E9	E8	TraesCS6A02G028400
6A	14603400	14603600	S3.E9	E9	TraesCS6A02G028700
6A	14603800	14604000	S3.E9	E9	TraesCS6A02G028700
6A	14604000	14604200	S3.E9	E8	TraesCS6A02G028700
6A	14606800	14607000	S3.E9	E9	TraesCS6A02G028800
6A	14608000	14608200	S3.E9	E10	TraesCS6A02G028800
6A	14609000	14609200	S3.E9	E9	TraesCS6A02G028800
6A	14609200	14609400	S3.E9	E8	TraesCS6A02G028800
6A	14609400	14609600	S3.E9	E8	TraesCS6A02G028800
6A	14609600	14609800	S3.E9	E8	TraesCS6A02G028800
6A	14609800	14610000	S3.E9	E8	TraesCS6A02G028800
6A	14610000	14610200	S3.E9	E8	TraesCS6A02G028800
6A	15444800	15445000	S3.E9	E9	TraesCS6A02G029200
6A	15445000	15445200	S3.E9	E8	TraesCS6A02G029200
6A	15445200	15445400	S3.E9	E8	TraesCS6A02G029200
6A	15445400	15445600	S3.E9	E8	TraesCS6A02G029200
6A	15445600	15445800	S3.E9	E8	TraesCS6A02G029200
6A	15453800	15454000	S3.E9	E9	TraesCS6A02G029300
6A	15454000	15454200	S3.E9	E10	TraesCS6A02G029300
6A	15457400	15457600	S3.E9	E9	TraesCS6A02G029400
6A	15459600	15459800	S3.E9	E9	TraesCS6A02G029400
6A	15461000	15461200	S3.E9	E9	TraesCS6A02G029400
6A	15461600	15461800	S3.E9	E8	TraesCS6A02G029400
6A	15491600	15491800	S3.E9	E8	TraesCS6A02G029600
6A	15491800	15492000	S3.E9	E8	TraesCS6A02G029600
6A	15541200	15541400	S3.E9	E8	TraesCS6A02G029700
6A	15541600	15541800	S3.E9	E9	TraesCS6A02G029700
6A	15541800	15542000	S3.E9	E8	TraesCS6A02G029700
6A	15542000	15542200	S3.E9	E8	TraesCS6A02G029700
6A	15542200	15542400	S3.E9	E8	TraesCS6A02G029700
6A	15542400	15542600	S3.E9	E8	TraesCS6A02G029700
6A	15542800	15543000	S3.E9	E9	TraesCS6A02G029700
6A	15576600	15576800	S3.E9	E6	TraesCS6A02G029800
6A	15577200	15577400	S3.E9	E8	TraesCS6A02G029800
6A	15577400	15577600	S3.E9	E8	TraesCS6A02G029800
6A	15577600	15577800	S3.E9	E8	TraesCS6A02G029800
6A	15578200	15578400	S3.E9	E10	TraesCS6A02G029800
6A	15579000	15579200	S3.E9	E9	TraesCS6A02G029800
6A	15579200	15579400	S3.E9	E8	TraesCS6A02G029800
6A	15579400	15579600	S3.E9	E8	TraesCS6A02G029800
6A	15579600	15579800	S3.E9	E8	TraesCS6A02G029800
6A	15579800	15580000	S3.E9	E8	TraesCS6A02G029800
6A	15580000	15580200	S3.E9	E8	TraesCS6A02G029800
6A	15580200	15580400	S3.E9	E8	TraesCS6A02G029800
6A	15653800	15654000	S3.E9	E5	TraesCS6A02G030100
6A	15655800	15656000	S3.E9	E5	TraesCS6A02G030100
6A	15734600	15734800	S3.E9	E8	TraesCS6A02G030800
6A	15734800	15735000	S3.E9	E8	TraesCS6A02G030800
6A	15735000	15735200	S3.E9	E9	TraesCS6A02G030800
6A	15747400	15747600	S3.E9	E8	TraesCS6A02G030900
6A	15747800	15748000	S3.E9	E8	TraesCS6A02G030900
6A	15749000	15749200	S3.E9	E8	TraesCS6A02G030900
6A	15756400	15756600	S3.E9	E8	TraesCS6A02G031000
6A	15756600	15756800	S3.E9	E8	TraesCS6A02G031000
6A	15756800	15757000	S3.E9	E9	TraesCS6A02G031000
6A	15758000	15758200	S3.E9	E9	TraesCS6A02G031000
6A	15765600	15765800	S3.E9	E9	TraesCS6A02G031100
6A	15766600	15766800	S3.E9	E8	TraesCS6A02G031100
6A	15766800	15767000	S3.E9	E8	TraesCS6A02G031100
6A	15767000	15767200	S3.E9	E8	TraesCS6A02G031100
6A	15767200	15767400	S3.E9	E8	TraesCS6A02G031100
6A	15767400	15767600	S3.E9	E8	TraesCS6A02G031100
6A	15767600	15767800	S3.E9	E9	TraesCS6A02G031100
6A	15781000	15781200	S3.E9	E8	TraesCS6A02G031200
6A	15781200	15781400	S3.E9	E8	TraesCS6A02G031200
6A	15781800	15782000	S3.E9	E8	TraesCS6A02G031200
6A	15782000	15782200	S3.E9	E8	TraesCS6A02G031200
6A	15782400	15782600	S3.E9	E8	TraesCS6A02G031200
6A	15782600	15782800	S3.E9	E8	TraesCS6A02G031200
6A	15829600	15829800	S3.E9	E8	TraesCS6A02G031300
6A	15951400	15951600	S3.E9	E8	TraesCS6A02G032400
6A	15951600	15951800	S3.E9	E9	TraesCS6A02G032400
6A	15951800	15952000	S3.E9	E8	TraesCS6A02G032400
6A	15952000	15952200	S3.E9	E8	TraesCS6A02G032400
6A	15952400	15952600	S3.E9	E9	TraesCS6A02G032400
6A	16099600	16099800	S3.E9	E9	TraesCS6A02G032500
6A	16099800	16100000	S3.E9	E9	TraesCS6A02G032500
6A	16338600	16338800	S3.E9	E9	TraesCS6A02G032700
6A	16357800	16358000	S3.E9	E9	TraesCS6A02G032800
6A	16358000	16358200	S3.E9	E9	TraesCS6A02G032800
6A	16358200	16358400	S3.E9	E8	TraesCS6A02G032800
6A	16358400	16358600	S3.E9	E8	TraesCS6A02G032800
6A	16358600	16358800	S3.E9	E8	TraesCS6A02G032800
6A	16359600	16359800	S3.E9	E8	TraesCS6A02G032800
6A	16374200	16374400	S3.E9	E9	TraesCS6A02G032900
6A	16374400	16374600	S3.E9	E8	TraesCS6A02G032900
6A	16374600	16374800	S3.E9	E8	TraesCS6A02G032900
6A	16374800	16375000	S3.E9	E8	TraesCS6A02G032900
6A	16375000	16375200	S3.E9	E8	TraesCS6A02G032900
6A	16375200	16375400	S3.E9	E8	TraesCS6A02G032900
6A	16375400	16375600	S3.E9	E8	TraesCS6A02G032900
6A	16375600	16375800	S3.E9	E8	TraesCS6A02G032900
6A	16375800	16376000	S3.E9	E8	TraesCS6A02G032900
6A	16376000	16376200	S3.E9	E8	TraesCS6A02G032900
6A	16376200	16376400	S3.E9	E8	TraesCS6A02G032900
6A	16386400	16386600	S3.E9	E8	TraesCS6A02G033000
6A	16388000	16388200	S3.E9	E8	TraesCS6A02G033000
6A	16388200	16388400	S3.E9	E8	TraesCS6A02G033000
6A	16398800	16399000	S3.E9	E9	TraesCS6A02G033100
6A	16399000	16399200	S3.E9	E8	TraesCS6A02G033100
6A	16399200	16399400	S3.E9	E8	TraesCS6A02G033100
6A	16399800	16400000	S3.E9	E8	TraesCS6A02G033100
6A	16400000	16400200	S3.E9	E9	TraesCS6A02G033100
6A	16400200	16400400	S3.E9	E9	TraesCS6A02G033100
6A	16400400	16400600	S3.E9	E9	TraesCS6A02G033100
6A	16400600	16400800	S3.E9	E9	TraesCS6A02G033100
6A	16409200	16409400	S3.E9	E9	TraesCS6A02G033200
6A	16409400	16409600	S3.E9	E9	TraesCS6A02G033200
6A	16409600	16409800	S3.E9	E8	TraesCS6A02G033200
6A	16409800	16410000	S3.E9	E9	TraesCS6A02G033200
6A	16437600	16437800	S3.E9	E8	TraesCS6A02G033300
6A	16443200	16443400	S3.E9	E8	TraesCS6A02G033400
6A	16448400	16448600	S3.E9	E8	TraesCS6A02G033500
6A	16449000	16449200	S3.E9	E8	TraesCS6A02G033500
6A	16449200	16449400	S3.E9	E8	TraesCS6A02G033500
6A	16452000	16452200	S3.E9	E8	TraesCS6A02G033600
6A	16452200	16452400	S3.E9	E8	TraesCS6A02G033600
6A	16452600	16452800	S3.E9	E9	TraesCS6A02G033600
6A	16453800	16454000	S3.E9	E5	TraesCS6A02G033600
6A	16531200	16531400	S3.E9	E9	TraesCS6A02G034000
6A	16531400	16531600	S3.E9	E9	TraesCS6A02G034000
6A	16531600	16531800	S3.E9	E9	TraesCS6A02G034000
6A	16531800	16532000	S3.E9	E9	TraesCS6A02G034000
6A	16532000	16532200	S3.E9	E9	TraesCS6A02G034000
6A	16557800	16558000	S3.E9	E8	TraesCS6A02G034100
6A	16559400	16559600	S3.E9	E9	TraesCS6A02G034100
6A	17028800	17029000	S3.E9	E8	TraesCS6A02G035300
6A	17029000	17029200	S3.E9	E9	TraesCS6A02G035300
6A	17031200	17031400	S3.E9	E5	TraesCS6A02G035300
6A	17397400	17397600	S3.E9	E5	TraesCS6A02G035400
6A	17397600	17397800	S3.E9	E8	TraesCS6A02G035400
6A	17529400	17529600	S3.E9	E8	TraesCS6A02G035500
6A	17531000	17531200	S3.E9	E8	TraesCS6A02G035500
6A	17531200	17531400	S3.E9	E8	TraesCS6A02G035500
6A	17531400	17531600	S3.E9	E5	TraesCS6A02G035500
6A	17531600	17531800	S3.E9	E6	TraesCS6A02G035500
6A	17601600	17601800	S3.E9	E5	TraesCS6A02G035700
6A	17602200	17602400	S3.E9	E8	TraesCS6A02G035700
6A	17654400	17654600	S3.E9	E8	TraesCS6A02G035900
6A	17654600	17654800	S3.E9	E8	TraesCS6A02G035900
6A	17655800	17656000	S3.E9	E8	TraesCS6A02G035900
6A	17656000	17656200	S3.E9	E8	TraesCS6A02G035900
6A	17656200	17656400	S3.E9	E8	TraesCS6A02G035900
6A	17656400	17656600	S3.E9	E8	TraesCS6A02G035900
6A	17656600	17656800	S3.E9	E5	TraesCS6A02G035900
6A	17656800	17657000	S3.E9	E5	TraesCS6A02G035900
6A	17657000	17657200	S3.E9	E5	TraesCS6A02G035900
6A	17657200	17657400	S3.E9	E5	TraesCS6A02G035900
6A	17658000	17658200	S3.E9	E6	TraesCS6A02G035900
6A	17658200	17658400	S3.E9	E6	TraesCS6A02G035900
6A	17658400	17658600	S3.E9	E6	TraesCS6A02G035900
6A	17826400	17826600	S3.E9	E9	TraesCS6A02G036200
6A	17829800	17830000	S3.E9	E10	TraesCS6A02G036200
6A	17830000	17830200	S3.E9	E10	TraesCS6A02G036200
6A	17900800	17901000	S3.E9	E6	TraesCS6A02G036300
6A	17901200	17901400	S3.E9	E5	TraesCS6A02G036300
6A	17901400	17901600	S3.E9	E6	TraesCS6A02G036300
6A	17901600	17901800	S3.E9	E6	TraesCS6A02G036300
6A	17901800	17902000	S3.E9	E6	TraesCS6A02G036300
6A	17902200	17902400	S3.E9	E8	TraesCS6A02G036300
6A	17902400	17902600	S3.E9	E9	TraesCS6A02G036300
6A	17902600	17902800	S3.E9	E9	TraesCS6A02G036300
6A	17902800	17903000	S3.E9	E9	TraesCS6A02G036300
6A	17903000	17903200	S3.E9	E9	TraesCS6A02G036300
6A	17903200	17903400	S3.E9	E8	TraesCS6A02G036300
6A	17903400	17903600	S3.E9	E6	TraesCS6A02G036300
6A	17911200	17911400	S3.E9	E7	TraesCS6A02G036400
6A	17916200	17916400	S3.E9	E9	TraesCS6A02G036400
6A	17917200	17917400	S3.E9	E9	TraesCS6A02G036400
6A	17917400	17917600	S3.E9	E10	TraesCS6A02G036400
6A	17917600	17917800	S3.E9	E9	TraesCS6A02G036400
6A	17918600	17918800	S3.E9	E9	TraesCS6A02G036400
6A	17918800	17919000	S3.E9	E8	TraesCS6A02G036400
6A	17919000	17919200	S3.E9	E6	TraesCS6A02G036400
6A	17919200	17919400	S3.E9	E5	TraesCS6A02G036400
6A	17919400	17919600	S3.E9	E5	TraesCS6A02G036400
6A	17919800	17920000	S3.E9	E5	TraesCS6A02G036400
6A	17920000	17920200	S3.E9	E5	TraesCS6A02G036400
6A	17920200	17920400	S3.E9	E8	TraesCS6A02G036400
6A	17920400	17920600	S3.E9	E5	TraesCS6A02G036400
6A	17920600	17920800	S3.E9	E8	TraesCS6A02G036400
6A	17920800	17921000	S3.E9	E8	TraesCS6A02G036400
6A	17921000	17921200	S3.E9	E9	TraesCS6A02G036400
6A	17924400	17924600	S3.E9	E6	TraesCS6A02G036500
6A	17924600	17924800	S3.E9	E6	TraesCS6A02G036500
6A	17924800	17925000	S3.E9	E6	TraesCS6A02G036500
6A	17925000	17925200	S3.E9	E6	TraesCS6A02G036500
6A	17946000	17946200	S3.E9	E5	TraesCS6A02G036700
6A	17958600	17958800	S3.E9	E8	TraesCS6A02G036800
6A	18079600	18079800	S3.E9	E8	TraesCS6A02G037000
6A	18079800	18080000	S3.E9	E8	TraesCS6A02G037000
6A	18080000	18080200	S3.E9	E8	TraesCS6A02G037000
6A	18080200	18080400	S3.E9	E10	TraesCS6A02G037000
6A	18080400	18080600	S3.E9	E9	TraesCS6A02G037000
6A	18080600	18080800	S3.E9	E9	TraesCS6A02G037000
6A	18080800	18081000	S3.E9	E9	TraesCS6A02G037000
6A	18082200	18082400	S3.E9	E6	TraesCS6A02G037000
6A	18082400	18082600	S3.E9	E6	TraesCS6A02G037000
6A	18083200	18083400	S3.E9	E5	TraesCS6A02G037000
6A	18083400	18083600	S3.E9	E8	TraesCS6A02G037000
6A	18083600	18083800	S3.E9	E8	TraesCS6A02G037000
6A	18354800	18355000	S3.E9	E9	TraesCS6A02G037100
6A	18355000	18355200	S3.E9	E8	TraesCS6A02G037100
6A	18355200	18355400	S3.E9	E8	TraesCS6A02G037100
6A	18355800	18356000	S3.E9	E9	TraesCS6A02G037100
6A	18356000	18356200	S3.E9	E8	TraesCS6A02G037100
6A	18356200	18356400	S3.E9	E8	TraesCS6A02G037100
6A	18439400	18439600	S3.E9	E8	TraesCS6A02G037200
6A	18439600	18439800	S3.E9	E8	TraesCS6A02G037200
6A	18439800	18440000	S3.E9	E8	TraesCS6A02G037200
6A	18534800	18535000	S3.E9	E9	TraesCS6A02G037500
6A	18535000	18535200	S3.E9	E9	TraesCS6A02G037500
6A	18535200	18535400	S3.E9	E9	TraesCS6A02G037500
6A	18535400	18535600	S3.E9	E9	TraesCS6A02G037500
6A	18596000	18596200	S3.E9	E9	TraesCS6A02G037600
6A	18596200	18596400	S3.E9	E8	TraesCS6A02G037600
6A	18596400	18596600	S3.E9	E8	TraesCS6A02G037600
6A	18596600	18596800	S3.E9	E9	TraesCS6A02G037600
6A	18596800	18597000	S3.E9	E9	TraesCS6A02G037600
6A	18597000	18597200	S3.E9	E8	TraesCS6A02G037600
6A	18597200	18597400	S3.E9	E8	TraesCS6A02G037600
6A	18597400	18597600	S3.E9	E9	TraesCS6A02G037600
6A	18597800	18598000	S3.E9	E9	TraesCS6A02G037600
6A	18598000	18598200	S3.E9	E9	TraesCS6A02G037600
6A	18598400	18598600	S3.E9	E8	TraesCS6A02G037600
6A	18598600	18598800	S3.E9	E8	TraesCS6A02G037600
6A	18598800	18599000	S3.E9	E8	TraesCS6A02G037600
6A	18599000	18599200	S3.E9	E8	TraesCS6A02G037600
6A	18599200	18599400	S3.E9	E8	TraesCS6A02G037600
6A	18599400	18599600	S3.E9	E8	TraesCS6A02G037600
6A	18600400	18600600	S3.E9	E9	TraesCS6A02G037600
6A	18600600	18600800	S3.E9	E9	TraesCS6A02G037600
6A	18600800	18601000	S3.E9	E9	TraesCS6A02G037600
6A	18601000	18601200	S3.E9	E9	TraesCS6A02G037600
6A	18601200	18601400	S3.E9	E8	TraesCS6A02G037600
6A	18601400	18601600	S3.E9	E8	TraesCS6A02G037600
6A	18601600	18601800	S3.E9	E8	TraesCS6A02G037600
6A	18602200	18602400	S3.E9	E8	TraesCS6A02G037600
6A	19161400	19161600	S3.E9	E9	TraesCS6A02G038400
6A	19162000	19162200	S3.E9	E8	TraesCS6A02G038400
6A	19167400	19167600	S3.E9	E8	TraesCS6A02G038500
6A	19167600	19167800	S3.E9	E8	TraesCS6A02G038500
6A	19174200	19174400	S3.E9	E8	TraesCS6A02G038600
6A	19174400	19174600	S3.E9	E8	TraesCS6A02G038600
6A	19174600	19174800	S3.E9	E8	TraesCS6A02G038600
6A	19174800	19175000	S3.E9	E9	TraesCS6A02G038600
6A	19330200	19330400	S3.E9	E9	TraesCS6A02G038700
6A	20121000	20121200	S3.E9	E10	TraesCS6A02G038900
6A	20121200	20121400	S3.E9	E9	TraesCS6A02G038900
6A	20121400	20121600	S3.E9	E9	TraesCS6A02G038900
6A	20121800	20122000	S3.E9	E9	TraesCS6A02G038900
6A	20122600	20122800	S3.E9	E9	TraesCS6A02G038900
6A	20125000	20125200	S3.E9	E9	TraesCS6A02G038900
6A	20125200	20125400	S3.E9	E9	TraesCS6A02G038900
6A	20125400	20125600	S3.E9	E9	TraesCS6A02G038900
6A	20126400	20126600	S3.E9	E9	TraesCS6A02G038900
6A	20139200	20139400	S3.E9	E9	TraesCS6A02G039000
6A	20140000	20140200	S3.E9	E8	TraesCS6A02G039000
6A	20163200	20163400	S3.E9	E8	TraesCS6A02G039100
6A	20164400	20164600	S3.E9	E8	TraesCS6A02G039100
6A	20164600	20164800	S3.E9	E9	TraesCS6A02G039100
6A	20250600	20250800	S3.E9	E8	TraesCS6A02G039200
6A	20250800	20251000	S3.E9	E8	TraesCS6A02G039200
6A	20251000	20251200	S3.E9	E8	TraesCS6A02G039200
6A	20251200	20251400	S3.E9	E8	TraesCS6A02G039200
6A	20251400	20251600	S3.E9	E8	TraesCS6A02G039200
6A	20309600	20309800	S3.E9	E9	TraesCS6A02G039300
6A	20309800	20310000	S3.E9	E9	TraesCS6A02G039300
6A	20310000	20310200	S3.E9	E9	TraesCS6A02G039300
6A	20310200	20310400	S3.E9	E8	TraesCS6A02G039300
6A	20339600	20339800	S3.E9	E8	TraesCS6A02G039400
6A	20339800	20340000	S3.E9	E8	TraesCS6A02G039400
6A	20344800	20345000	S3.E9	E8	TraesCS6A02G039500
6A	20490200	20490400	S3.E9	E8	TraesCS6A02G039600
6A	20490400	20490600	S3.E9	E8	TraesCS6A02G039600
6A	20490600	20490800	S3.E9	E9	TraesCS6A02G039600
6A	20492800	20493000	S3.E9	E9	TraesCS6A02G039600
6A	20493000	20493200	S3.E9	E9	TraesCS6A02G039600
6A	20493200	20493400	S3.E9	E9	TraesCS6A02G039600
6A	20493400	20493600	S3.E9	E9	TraesCS6A02G039600
6A	20493600	20493800	S3.E9	E9	TraesCS6A02G039600
6A	20493800	20494000	S3.E9	E8	TraesCS6A02G039600
6A	20508400	20508600	S3.E9	E8	TraesCS6A02G039800
6A	20508600	20508800	S3.E9	E8	TraesCS6A02G039800
6A	20508800	20509000	S3.E9	E8	TraesCS6A02G039800
6A	20509800	20510000	S3.E9	E8	TraesCS6A02G039800
6A	20510000	20510200	S3.E9	E8	TraesCS6A02G039800
6A	20521400	20521600	S3.E9	E8	TraesCS6A02G039900
6A	20521600	20521800	S3.E9	E9	TraesCS6A02G039900
6A	20521800	20522000	S3.E9	E8	TraesCS6A02G039900
6A	20522000	20522200	S3.E9	E9	TraesCS6A02G039900
6A	20548400	20548600	S3.E9	E8	TraesCS6A02G040000
6A	20863000	20863200	S3.E9	E8	TraesCS6A02G040100
6A	20863200	20863400	S3.E9	E9	TraesCS6A02G040100
6A	20863400	20863600	S3.E9	E9	TraesCS6A02G040100
6A	20863600	20863800	S3.E9	E9	TraesCS6A02G040100
6A	20863800	20864000	S3.E9	E8	TraesCS6A02G040100
6A	20864000	20864200	S3.E9	E9	TraesCS6A02G040100
6A	20904000	20904200	S3.E9	E8	TraesCS6A02G040300
6A	20904200	20904400	S3.E9	E8	TraesCS6A02G040300
6A	20904400	20904600	S3.E9	E9	TraesCS6A02G040300
6A	21545000	21545200	S3.E9	E9	TraesCS6A02G041100
6A	21545200	21545400	S3.E9	E9	TraesCS6A02G041100
6A	21545400	21545600	S3.E9	E8	TraesCS6A02G041100
6A	21545800	21546000	S3.E9	E9	TraesCS6A02G041100
6A	21546000	21546200	S3.E9	E8	TraesCS6A02G041100
6A	21546200	21546400	S3.E9	E8	TraesCS6A02G041100
6A	21546400	21546600	S3.E9	E8	TraesCS6A02G041100
6A	21546600	21546800	S3.E9	E8	TraesCS6A02G041100
6A	21546800	21547000	S3.E9	E8	TraesCS6A02G041100
6A	21547000	21547200	S3.E9	E10	TraesCS6A02G041100
6A	21549400	21549600	S3.E9	E10	TraesCS6A02G041100
6A	21549600	21549800	S3.E9	E10	TraesCS6A02G041100
6A	21550000	21550200	S3.E9	E9	TraesCS6A02G041100
6A	21552600	21552800	S3.E9	E6	TraesCS6A02G041100
6A	21552800	21553000	S3.E9	E6	TraesCS6A02G041100
6A	21553000	21553200	S3.E9	E6	TraesCS6A02G041100
6A	21573800	21574000	S3.E9	E9	TraesCS6A02G041200
6A	21574000	21574200	S3.E9	E8	TraesCS6A02G041200
6A	21574200	21574400	S3.E9	E8	TraesCS6A02G041200
6A	21574400	21574600	S3.E9	E9	TraesCS6A02G041200
6A	21575600	21575800	S3.E9	E9	TraesCS6A02G041200
6A	21577800	21578000	S3.E9	E10	TraesCS6A02G041200
6A	21578200	21578400	S3.E9	E9	TraesCS6A02G041200
6A	21578800	21579000	S3.E9	E8	TraesCS6A02G041200
6A	21579800	21580000	S3.E9	E9	TraesCS6A02G041200
6A	21581000	21581200	S3.E9	E9	TraesCS6A02G041200
6A	21581200	21581400	S3.E9	E8	TraesCS6A02G041200
6A	21581400	21581600	S3.E9	E8	TraesCS6A02G041200
6A	21581600	21581800	S3.E9	E9	TraesCS6A02G041200
6A	21581800	21582000	S3.E9	E9	TraesCS6A02G041200
6A	21582200	21582400	S3.E9	E9	TraesCS6A02G041200
6A	21582400	21582600	S3.E9	E10	TraesCS6A02G041200
6A	21583800	21584000	S3.E9	E9	TraesCS6A02G041200
6A	21584000	21584200	S3.E9	E9	TraesCS6A02G041200
6A	21584800	21585000	S3.E9	E9	TraesCS6A02G041200
6A	21586400	21586600	S3.E9	E8	TraesCS6A02G041200
6A	21586800	21587000	S3.E9	E8	TraesCS6A02G041200
6A	21587000	21587200	S3.E9	E8	TraesCS6A02G041200
6A	21587200	21587400	S3.E9	E8	TraesCS6A02G041200
6A	21587400	21587600	S3.E9	E8	TraesCS6A02G041200
6A	21587600	21587800	S3.E9	E8	TraesCS6A02G041200
6A	21588000	21588200	S3.E9	E9	TraesCS6A02G041200
6A	21588200	21588400	S3.E9	E9	TraesCS6A02G041200
6A	21588400	21588600	S3.E9	E10	TraesCS6A02G041200
6A	21634800	21635000	S3.E9	E8	TraesCS6A02G041300
6A	21636400	21636600	S3.E9	E8	TraesCS6A02G041300
6A	21636600	21636800	S3.E9	E8	TraesCS6A02G041300
6A	21636800	21637000	S3.E9	E8	TraesCS6A02G041300
6A	21637000	21637200	S3.E9	E8	TraesCS6A02G041300
6A	21706200	21706400	S3.E9	E8	TraesCS6A02G041500
6A	21706400	21706600	S3.E9	E8	TraesCS6A02G041500
6A	21706600	21706800	S3.E9	E8	TraesCS6A02G041500
6A	21706800	21707000	S3.E9	E8	TraesCS6A02G041500
6A	21707000	21707200	S3.E9	E8	TraesCS6A02G041500
6A	21707200	21707400	S3.E9	E9	TraesCS6A02G041500
6A	21748200	21748400	S3.E9	E9	TraesCS6A02G041600
6A	21748400	21748600	S3.E9	E10	TraesCS6A02G041600
6A	22021800	22022000	S3.E9	E8	TraesCS6A02G041700
6A	22022200	22022400	S3.E9	E9	TraesCS6A02G041700
6A	22022400	22022600	S3.E9	E8	TraesCS6A02G041700
6A	22023400	22023600	S3.E9	E9	TraesCS6A02G041700
6A	22170200	22170400	S3.E9	E9	TraesCS6A02G041900
6A	22170400	22170600	S3.E9	E8	TraesCS6A02G041900
6A	22170600	22170800	S3.E9	E8	TraesCS6A02G041900
6A	22260800	22261000	S3.E9	E9	TraesCS6A02G042300
6A	22261400	22261600	S3.E9	E9	TraesCS6A02G042300
6A	22261600	22261800	S3.E9	E9	TraesCS6A02G042300
6A	22261800	22262000	S3.E9	E10	TraesCS6A02G042300
6A	22262400	22262600	S3.E9	E10	TraesCS6A02G042300
6A	22262600	22262800	S3.E9	E9	TraesCS6A02G042300
6A	22262800	22263000	S3.E9	E8	TraesCS6A02G042300
6A	22264800	22265000	S3.E9	E9	TraesCS6A02G042300
6A	22265000	22265200	S3.E9	E9	TraesCS6A02G042300
6A	22347800	22348000	S3.E9	E8	TraesCS6A02G042400
6A	22348000	22348200	S3.E9	E8	TraesCS6A02G042400
6A	22349400	22349600	S3.E9	E9	TraesCS6A02G042400
6A	22349600	22349800	S3.E9	E10	TraesCS6A02G042400
6A	22349800	22350000	S3.E9	E9	TraesCS6A02G042400
6A	22350000	22350200	S3.E9	E9	TraesCS6A02G042400
6A	22350200	22350400	S3.E9	E9	TraesCS6A02G042400
6A	22351200	22351400	S3.E9	E8	TraesCS6A02G042500
6A	22546800	22547000	S3.E9	E6	TraesCS6A02G042900
6A	22549200	22549400	S3.E9	E6	TraesCS6A02G042900
6A	22555800	22556000	S3.E9	E9	TraesCS6A02G043000
6A	22556600	22556800	S3.E9	E10	TraesCS6A02G043000
6A	22642200	22642400	S3.E9	E9	TraesCS6A02G043100
6A	22642400	22642600	S3.E9	E9	TraesCS6A02G043100
6A	22643200	22643400	S3.E9	E8	TraesCS6A02G043100
6A	22643800	22644000	S3.E9	E9	TraesCS6A02G043100
6A	22644000	22644200	S3.E9	E9	TraesCS6A02G043100
6A	22685000	22685200	S3.E9	E5	TraesCS6A02G043200
6A	22685200	22685400	S3.E9	E5	TraesCS6A02G043200
6A	22685400	22685600	S3.E9	E5	TraesCS6A02G043200
6A	22685600	22685800	S3.E9	E5	TraesCS6A02G043200
6A	22685800	22686000	S3.E9	E5	TraesCS6A02G043200
6A	23239000	23239200	S3.E9	E9	TraesCS6A02G044400
6A	23240000	23240200	S3.E9	E10	TraesCS6A02G044400
6A	23342600	23342800	S3.E9	E9	TraesCS6A02G044500
6A	23374600	23374800	S3.E9	E5	TraesCS6A02G044800
6A	23374800	23375000	S3.E9	E5	TraesCS6A02G044800
6A	23400200	23400400	S3.E9	E8	TraesCS6A02G045000
6A	23400400	23400600	S3.E9	E8	TraesCS6A02G045000
6A	23400600	23400800	S3.E9	E9	TraesCS6A02G045000
6A	23402600	23402800	S3.E9	E10	TraesCS6A02G045000
6A	23402800	23403000	S3.E9	E10	TraesCS6A02G045000
6A	23403000	23403200	S3.E9	E9	TraesCS6A02G045000
6A	23403200	23403400	S3.E9	E9	TraesCS6A02G045000
6A	23403400	23403600	S3.E9	E7	TraesCS6A02G045000
6A	23635600	23635800	S3.E9	E8	TraesCS6A02G046000
6A	23635800	23636000	S3.E9	E8	TraesCS6A02G046000
6A	23638400	23638600	S3.E9	E9	TraesCS6A02G046000
6A	23648200	23648400	S3.E9	E9	TraesCS6A02G046100
6A	23648400	23648600	S3.E9	E10	TraesCS6A02G046100
6A	23677200	23677400	S3.E9	E9	TraesCS6A02G046200
6A	23677400	23677600	S3.E9	E9	TraesCS6A02G046200
6A	23677600	23677800	S3.E9	E8	TraesCS6A02G046200
6A	23677800	23678000	S3.E9	E8	TraesCS6A02G046200
6A	23678000	23678200	S3.E9	E8	TraesCS6A02G046200
6A	23678200	23678400	S3.E9	E8	TraesCS6A02G046200
6A	23678400	23678600	S3.E9	E5	TraesCS6A02G046200
6A	23678600	23678800	S3.E9	E5	TraesCS6A02G046200
6A	23679400	23679600	S3.E9	E5	TraesCS6A02G046200
6A	23679600	23679800	S3.E9	E5	TraesCS6A02G046200
6A	23679800	23680000	S3.E9	E5	TraesCS6A02G046200
6A	23680000	23680200	S3.E9	E5	TraesCS6A02G046200
6A	23797600	23797800	S3.E9	E8	TraesCS6A02G046600
6A	23797800	23798000	S3.E9	E5	TraesCS6A02G046600
6A	23864400	23864600	S3.E9	E5	TraesCS6A02G046800
6A	23864800	23865000	S3.E9	E5	TraesCS6A02G046800
6A	23865000	23865200	S3.E9	E5	TraesCS6A02G046800
6A	23865400	23865600	S3.E9	E5	TraesCS6A02G046800
6A	23865600	23865800	S3.E9	E5	TraesCS6A02G046800
6A	23865800	23866000	S3.E9	E6	TraesCS6A02G046800
6A	23866000	23866200	S3.E9	E6	TraesCS6A02G046800
6A	23866400	23866600	S3.E9	E6	TraesCS6A02G046800
6A	23895200	23895400	S3.E9	E8	TraesCS6A02G047200
6A	23895600	23895800	S3.E9	E8	TraesCS6A02G047200
6A	23895800	23896000	S3.E9	E8	TraesCS6A02G047200
6A	23896400	23896600	S3.E9	E8	TraesCS6A02G047200
6A	23961600	23961800	S3.E9	E8	TraesCS6A02G047400
6A	23961800	23962000	S3.E9	E8	TraesCS6A02G047400
6A	23962000	23962200	S3.E9	E8	TraesCS6A02G047400
6A	23962800	23963000	S3.E9	E8	TraesCS6A02G047400
6A	23963000	23963200	S3.E9	E8	TraesCS6A02G047400
6A	24029800	24030000	S3.E9	E8	TraesCS6A02G047500
6A	24030000	24030200	S3.E9	E8	TraesCS6A02G047500
6A	24030200	24030400	S3.E9	E8	TraesCS6A02G047500
6A	24030400	24030600	S3.E9	E8	TraesCS6A02G047500
6A	24031000	24031200	S3.E9	E8	TraesCS6A02G047500
6A	24031200	24031400	S3.E9	E8	TraesCS6A02G047500
6A	24031400	24031600	S3.E9	E9	TraesCS6A02G047500
6A	24048400	24048600	S3.E9	E9	TraesCS6A02G047600
6A	24048600	24048800	S3.E9	E9	TraesCS6A02G047600
6A	24049600	24049800	S3.E9	E8	TraesCS6A02G047600
6A	24049800	24050000	S3.E9	E8	TraesCS6A02G047600
6A	24331600	24331800	S3.E9	E5	TraesCS6A02G048100
6A	24419400	24419600	S3.E9	E9	TraesCS6A02G048200
6A	24419600	24419800	S3.E9	E8	TraesCS6A02G048200
6A	24419800	24420000	S3.E9	E8	TraesCS6A02G048200
6A	24420200	24420400	S3.E9	E5	TraesCS6A02G048200
6A	24420400	24420600	S3.E9	E5	TraesCS6A02G048200
6A	24420600	24420800	S3.E9	E5	TraesCS6A02G048200
6A	25017800	25018000	S3.E9	E10	TraesCS6A02G049000
6A	25018000	25018200	S3.E9	E9	TraesCS6A02G049000
6A	25018200	25018400	S3.E9	E9	TraesCS6A02G049000
6A	25020000	25020200	S3.E9	E7	TraesCS6A02G049000
6A	25020600	25020800	S3.E9	E8	TraesCS6A02G049000
6A	25020800	25021000	S3.E9	E8	TraesCS6A02G049000
6A	25021000	25021200	S3.E9	E9	TraesCS6A02G049000
6A	25021200	25021400	S3.E9	E8	TraesCS6A02G049000
6A	25021400	25021600	S3.E9	E8	TraesCS6A02G049000
6A	25021600	25021800	S3.E9	E9	TraesCS6A02G049000
6A	25021800	25022000	S3.E9	E9	TraesCS6A02G049000
6A	25108000	25108200	S3.E9	E9	TraesCS6A02G049100
6A	25204000	25204200	S3.E9	E8	TraesCS6A02G049200
6A	25204200	25204400	S3.E9	E9	TraesCS6A02G049200
6A	25581800	25582000	S3.E9	E9	TraesCS6A02G049800
6A	25687400	25687600	S3.E9	E8	TraesCS6A02G050200
6A	25687600	25687800	S3.E9	E8	TraesCS6A02G050200
6A	25767000	25767200	S3.E9	E9	TraesCS6A02G050500
6A	25767200	25767400	S3.E9	E9	TraesCS6A02G050500
6A	25767400	25767600	S3.E9	E9	TraesCS6A02G050500
6A	25771000	25771200	S3.E9	E9	TraesCS6A02G050500
6A	25771200	25771400	S3.E9	E10	TraesCS6A02G050500
6A	25799800	25800000	S3.E9	E9	TraesCS6A02G050600
6A	25800000	25800200	S3.E9	E9	TraesCS6A02G050600
6A	26270200	26270400	S3.E9	E7	TraesCS6A02G050700
6A	26620600	26620800	S3.E9	E9	TraesCS6A02G051000
6A	26620800	26621000	S3.E9	E9	TraesCS6A02G051000
6A	26621000	26621200	S3.E9	E9	TraesCS6A02G051000
6A	26621600	26621800	S3.E9	E8	TraesCS6A02G051000
6A	26621800	26622000	S3.E9	E8	TraesCS6A02G051000
6A	26735400	26735600	S3.E9	E5	TraesCS6A02G051300
6A	26735600	26735800	S3.E9	E6	TraesCS6A02G051300
6A	26931800	26932000	S3.E9	E5	TraesCS6A02G051600
6A	26932000	26932200	S3.E9	E5	TraesCS6A02G051600
6A	26932800	26933000	S3.E9	E5	TraesCS6A02G051600
6A	26933000	26933200	S3.E9	E5	TraesCS6A02G051600
6A	26960200	26960400	S3.E9	E5	TraesCS6A02G051900
6A	26960400	26960600	S3.E9	E8	TraesCS6A02G051900
6A	26960600	26960800	S3.E9	E8	TraesCS6A02G051900
6A	26960800	26961000	S3.E9	E8	TraesCS6A02G051900
6A	26961000	26961200	S3.E9	E8	TraesCS6A02G051900
6A	26961200	26961400	S3.E9	E8	TraesCS6A02G051900
6A	26961400	26961600	S3.E9	E9	TraesCS6A02G051900
6A	26961600	26961800	S3.E9	E8	TraesCS6A02G051900
6A	26962200	26962400	S3.E9	E8	TraesCS6A02G051900
6A	26962400	26962600	S3.E9	E8	TraesCS6A02G051900
6A	26963000	26963200	S3.E9	E9	TraesCS6A02G051900
6A	26963400	26963600	S3.E9	E9	TraesCS6A02G051900
6A	26963600	26963800	S3.E9	E8	TraesCS6A02G051900
6A	26963800	26964000	S3.E9	E8	TraesCS6A02G051900
6A	26964000	26964200	S3.E9	E8	TraesCS6A02G051900
6A	26964200	26964400	S3.E9	E8	TraesCS6A02G051900
6A	26964400	26964600	S3.E9	E8	TraesCS6A02G051900
6A	26965400	26965600	S3.E9	E9	TraesCS6A02G051900
6A	26966200	26966400	S3.E9	E8	TraesCS6A02G051900
6A	26966800	26967000	S3.E9	E9	TraesCS6A02G051900
6A	26967200	26967400	S3.E9	E8	TraesCS6A02G051900
6A	26967400	26967600	S3.E9	E8	TraesCS6A02G051900
6A	26968200	26968400	S3.E9	E6	TraesCS6A02G051900
6A	26968600	26968800	S3.E9	E7	TraesCS6A02G051900
6A	27004000	27004200	S3.E9	E5	TraesCS6A02G052200
6A	27060600	27060800	S3.E9	E6	TraesCS6A02G052300
6A	27104600	27104800	S3.E9	E9	TraesCS6A02G052500
6A	27280800	27281000	S3.E9	E9	TraesCS6A02G052700
6A	27281200	27281400	S3.E9	E8	TraesCS6A02G052700
6A	27281600	27281800	S3.E9	E9	TraesCS6A02G052700
6A	27281800	27282000	S3.E9	E9	TraesCS6A02G052700
6A	27282000	27282200	S3.E9	E8	TraesCS6A02G052700
6A	27282200	27282400	S3.E9	E8	TraesCS6A02G052700
6A	27282400	27282600	S3.E9	E9	TraesCS6A02G052700
6A	27293600	27293800	S3.E9	E9	TraesCS6A02G052800
6A	27293800	27294000	S3.E9	E9	TraesCS6A02G052800
6A	27294400	27294600	S3.E9	E10	TraesCS6A02G052800
6A	27631800	27632000	S3.E9	E8	TraesCS6A02G053200
6A	27632000	27632200	S3.E9	E8	TraesCS6A02G053200
6A	27632600	27632800	S3.E9	E9	TraesCS6A02G053200
6A	27632800	27633000	S3.E9	E8	TraesCS6A02G053200
6A	27700200	27700400	S3.E9	E8	TraesCS6A02G053400
6A	27765400	27765600	S3.E9	E6	TraesCS6A02G053700
6A	27765600	27765800	S3.E9	E8	TraesCS6A02G053700
6A	27765800	27766000	S3.E9	E8	TraesCS6A02G053700
6A	27766000	27766200	S3.E9	E9	TraesCS6A02G053700
6A	27772000	27772200	S3.E9	E8	TraesCS6A02G053800
6A	27772200	27772400	S3.E9	E8	TraesCS6A02G053800
6A	27772400	27772600	S3.E9	E8	TraesCS6A02G053800
6A	27772600	27772800	S3.E9	E8	TraesCS6A02G053800
6A	27772800	27773000	S3.E9	E8	TraesCS6A02G053800
6A	27773200	27773400	S3.E9	E8	TraesCS6A02G053800
6A	27773400	27773600	S3.E9	E8	TraesCS6A02G053800
6A	28013600	28013800	S3.E9	E8	TraesCS6A02G054000
6A	28014400	28014600	S3.E9	E9	TraesCS6A02G054000
6A	28014600	28014800	S3.E9	E8	TraesCS6A02G054000
6A	28015200	28015400	S3.E9	E8	TraesCS6A02G054000
6A	28015400	28015600	S3.E9	E8	TraesCS6A02G054000
6A	28015600	28015800	S3.E9	E9	TraesCS6A02G054000
6A	28015800	28016000	S3.E9	E9	TraesCS6A02G054000
6A	28016000	28016200	S3.E9	E8	TraesCS6A02G054000
6A	28016600	28016800	S3.E9	E9	TraesCS6A02G054000
6A	28016800	28017000	S3.E9	E8	TraesCS6A02G054000
6A	28017000	28017200	S3.E9	E8	TraesCS6A02G054000
6A	28258000	28258200	S3.E9	E9	TraesCS6A02G054100
6A	28258200	28258400	S3.E9	E9	TraesCS6A02G054100
6A	28258400	28258600	S3.E9	E9	TraesCS6A02G054100
6A	28258600	28258800	S3.E9	E10	TraesCS6A02G054100
6A	28318400	28318600	S3.E9	E9	TraesCS6A02G054300
6A	28318600	28318800	S3.E9	E8	TraesCS6A02G054300
6A	28319000	28319200	S3.E9	E8	TraesCS6A02G054300
6A	28319200	28319400	S3.E9	E9	TraesCS6A02G054300
6A	28325200	28325400	S3.E9	E9	TraesCS6A02G054400
6A	28326000	28326200	S3.E9	E10	TraesCS6A02G054400
6A	28327400	28327600	S3.E9	E10	TraesCS6A02G054400
6A	28327600	28327800	S3.E9	E9	TraesCS6A02G054400
6A	28327800	28328000	S3.E9	E9	TraesCS6A02G054400
6A	28328000	28328200	S3.E9	E9	TraesCS6A02G054400
6A	28430400	28430600	S3.E9	E6	TraesCS6A02G054800
6A	28430600	28430800	S3.E9	E7	TraesCS6A02G054800
6A	28431800	28432000	S3.E9	E5	TraesCS6A02G054900
6A	28432000	28432200	S3.E9	E5	TraesCS6A02G054900
6A	28432200	28432400	S3.E9	E5	TraesCS6A02G054900
6A	29074600	29074800	S3.E9	E5	TraesCS6A02G055300
6A	29075200	29075400	S3.E9	E5	TraesCS6A02G055300
6A	29075400	29075600	S3.E9	E5	TraesCS6A02G055300
6A	29075600	29075800	S3.E9	E5	TraesCS6A02G055300
6A	29075800	29076000	S3.E9	E6	TraesCS6A02G055300
6A	29076800	29077000	S3.E9	E6	TraesCS6A02G055300
6A	29332800	29333000	S3.E9	E5	TraesCS6A02G055600
6A	29366000	29366200	S3.E9	E8	TraesCS6A02G055700
6A	29366200	29366400	S3.E9	E9	TraesCS6A02G055700
6A	29374200	29374400	S3.E9	E8	TraesCS6A02G055800
6A	29374400	29374600	S3.E9	E8	TraesCS6A02G055800
6A	29374600	29374800	S3.E9	E8	TraesCS6A02G055800
6A	29496400	29496600	S3.E9	E8	TraesCS6A02G056000
6A	29496600	29496800	S3.E9	E8	TraesCS6A02G056000
6A	29496800	29497000	S3.E9	E9	TraesCS6A02G056000
6A	29497200	29497400	S3.E9	E8	TraesCS6A02G056000
6A	29497400	29497600	S3.E9	E8	TraesCS6A02G056000
6A	29498200	29498400	S3.E9	E8	TraesCS6A02G056000
6A	29606600	29606800	S3.E9	E6	TraesCS6A02G056200
6A	29606800	29607000	S3.E9	E5	TraesCS6A02G056200
6A	29613400	29613600	S3.E9	E8	TraesCS6A02G056300
6A	29614000	29614200	S3.E9	E5	TraesCS6A02G056300
6A	29615000	29615200	S3.E9	E3	TraesCS6A02G056300
6A	29615200	29615400	S3.E9	E3	TraesCS6A02G056300
6A	29615400	29615600	S3.E9	E3	TraesCS6A02G056300
6A	29615800	29616000	S3.E9	E8	TraesCS6A02G056300
6A	29616000	29616200	S3.E9	E8	TraesCS6A02G056300
6A	29616200	29616400	S3.E9	E8	TraesCS6A02G056300
6A	29616400	29616600	S3.E9	E9	TraesCS6A02G056300
6A	29616600	29616800	S3.E9	E10	TraesCS6A02G056300
6A	29616800	29617000	S3.E9	E10	TraesCS6A02G056300
6A	29783600	29783800	S3.E9	E8	TraesCS6A02G056500
6A	29783800	29784000	S3.E9	E8	TraesCS6A02G056500
6A	29784000	29784200	S3.E9	E8	TraesCS6A02G056500
6A	29784200	29784400	S3.E9	E8	TraesCS6A02G056500
6A	29784400	29784600	S3.E9	E8	TraesCS6A02G056500
6A	29784600	29784800	S3.E9	E8	TraesCS6A02G056500
6A	29785200	29785400	S3.E9	E8	TraesCS6A02G056500
6A	29786200	29786400	S3.E9	E8	TraesCS6A02G056500
6A	29786400	29786600	S3.E9	E8	TraesCS6A02G056500
6A	29786600	29786800	S3.E9	E8	TraesCS6A02G056500
6A	29786800	29787000	S3.E9	E6	TraesCS6A02G056500
6A	29805400	29805600	S3.E9	E9	TraesCS6A02G056700
6A	29805600	29805800	S3.E9	E8	TraesCS6A02G056700
6A	29805800	29806000	S3.E9	E8	TraesCS6A02G056700
6A	29806400	29806600	S3.E9	E9	TraesCS6A02G056700
6A	29806600	29806800	S3.E9	E9	TraesCS6A02G056700
6A	29877000	29877200	S3.E9	E9	TraesCS6A02G056800
6A	29877200	29877400	S3.E9	E8	TraesCS6A02G056800
6A	29877400	29877600	S3.E9	E8	TraesCS6A02G056800
6A	29877600	29877800	S3.E9	E8	TraesCS6A02G056800
6A	29877800	29878000	S3.E9	E8	TraesCS6A02G056800
6A	29881200	29881400	S3.E9	E9	TraesCS6A02G056900
6A	29968400	29968600	S3.E9	E6	TraesCS6A02G057000
6A	30191000	30191200	S3.E9	E8	TraesCS6A02G057400
6A	30191200	30191400	S3.E9	E8	TraesCS6A02G057400
6A	30418600	30418800	S3.E9	E6	TraesCS6A02G057500
6A	30418800	30419000	S3.E9	E5	TraesCS6A02G057500
6A	30419600	30419800	S3.E9	E8	TraesCS6A02G057500
6A	30419800	30420000	S3.E9	E5	TraesCS6A02G057500
6A	30422600	30422800	S3.E9	E4	TraesCS6A02G057600
6A	30435000	30435200	S3.E9	E6	TraesCS6A02G057700
6A	30464600	30464800	S3.E9	E4	TraesCS6A02G057900
6A	30465600	30465800	S3.E9	E6	TraesCS6A02G057900
6A	30465800	30466000	S3.E9	E5	TraesCS6A02G057900
6A	30466600	30466800	S3.E9	E6	TraesCS6A02G057900
6A	30466800	30467000	S3.E9	E6	TraesCS6A02G057900
6A	30467200	30467400	S3.E9	E8	TraesCS6A02G057900
6A	30467400	30467600	S3.E9	E8	TraesCS6A02G057900
6A	30467600	30467800	S3.E9	E8	TraesCS6A02G057900
6A	30467800	30468000	S3.E9	E6	TraesCS6A02G057900
6A	30795800	30796000	S3.E9	E6	TraesCS6A02G058300
6A	30796200	30796400	S3.E9	E8	TraesCS6A02G058300
6A	30796400	30796600	S3.E9	E8	TraesCS6A02G058300
6A	30797400	30797600	S3.E9	E8	TraesCS6A02G058300
6A	30797600	30797800	S3.E9	E8	TraesCS6A02G058300
6A	30798200	30798400	S3.E9	E9	TraesCS6A02G058300
6A	30798400	30798600	S3.E9	E9	TraesCS6A02G058300
6A	30873000	30873200	S3.E9	E8	TraesCS6A02G058500
6A	30874400	30874600	S3.E9	E8	TraesCS6A02G058500
6A	30876400	30876600	S3.E9	E8	TraesCS6A02G058500
6A	30876600	30876800	S3.E9	E8	TraesCS6A02G058500
6A	30876800	30877000	S3.E9	E8	TraesCS6A02G058500
6A	30882000	30882200	S3.E9	E8	TraesCS6A02G058600
6A	30882200	30882400	S3.E9	E8	TraesCS6A02G058600
6A	30882400	30882600	S3.E9	E8	TraesCS6A02G058600
6A	30882600	30882800	S3.E9	E8	TraesCS6A02G058600
6A	30882800	30883000	S3.E9	E8	TraesCS6A02G058600
6A	30883000	30883200	S3.E9	E5	TraesCS6A02G058600
6A	30883200	30883400	S3.E9	E6	TraesCS6A02G058600
6A	30883400	30883600	S3.E9	E5	TraesCS6A02G058600
6A	30883600	30883800	S3.E9	E5	TraesCS6A02G058600
6A	30883800	30884000	S3.E9	E5	TraesCS6A02G058600
6A	30884400	30884600	S3.E9	E5	TraesCS6A02G058600
6A	30884600	30884800	S3.E9	E5	TraesCS6A02G058600
6A	31160600	31160800	S3.E9	E8	TraesCS6A02G058900
6A	31163600	31163800	S3.E9	E6	TraesCS6A02G058900
6A	31588000	31588200	S3.E9	E5	TraesCS6A02G059900
6A	32900800	32901000	S3.E9	E8	TraesCS6A02G061200
6A	32919200	32919400	S3.E9	E6	TraesCS6A02G061400
6A	32919400	32919600	S3.E9	E5	TraesCS6A02G061400
6A	32919800	32920000	S3.E9	E8	TraesCS6A02G061400
6A	33223400	33223600	S3.E9	E8	TraesCS6A02G062100
6A	33223600	33223800	S3.E9	E8	TraesCS6A02G062100
6A	33224400	33224600	S3.E9	E9	TraesCS6A02G062100
6A	33255200	33255400	S3.E9	E4	TraesCS6A02G062200
6A	33256000	33256200	S3.E9	E3	TraesCS6A02G062200
6A	33541200	33541400	S3.E9	E8	TraesCS6A02G062700
6A	33541600	33541800	S3.E9	E10	TraesCS6A02G062700
6A	33542000	33542200	S3.E9	E9	TraesCS6A02G062700
6A	33552600	33552800	S3.E9	E10	TraesCS6A02G062900
6A	33552800	33553000	S3.E9	E9	TraesCS6A02G062900
6A	33553000	33553200	S3.E9	E10	TraesCS6A02G062900
6A	33553200	33553400	S3.E9	E10	TraesCS6A02G062900
6A	33553400	33553600	S3.E9	E10	TraesCS6A02G062900
6A	33582600	33582800	S3.E9	E9	TraesCS6A02G063000
6A	33583200	33583400	S3.E9	E9	TraesCS6A02G063000
6A	33583400	33583600	S3.E9	E9	TraesCS6A02G063000
6A	33583600	33583800	S3.E9	E9	TraesCS6A02G063000
6A	33583800	33584000	S3.E9	E9	TraesCS6A02G063000
6A	33584000	33584200	S3.E9	E9	TraesCS6A02G063000
6A	33585800	33586000	S3.E9	E8	TraesCS6A02G063000
6A	33586000	33586200	S3.E9	E9	TraesCS6A02G063000
6A	34070800	34071000	S3.E9	E7	TraesCS6A02G063900
6A	34071000	34071200	S3.E9	E5	TraesCS6A02G063900
6A	34283000	34283200	S3.E9	E6	TraesCS6A02G064600
6A	34283400	34283600	S3.E9	E6	TraesCS6A02G064600
6A	34283600	34283800	S3.E9	E6	TraesCS6A02G064600
6A	34283800	34284000	S3.E9	E7	TraesCS6A02G064600
6A	34284000	34284200	S3.E9	E7	TraesCS6A02G064600
6A	34303200	34303400	S3.E9	E8	TraesCS6A02G064700
6A	34414600	34414800	S3.E9	E11	TraesCS6A02G065200
6A	34689400	34689600	S3.E9	E5	TraesCS6A02G065300
6A	34690200	34690400	S3.E9	E5	TraesCS6A02G065300
6A	34690400	34690600	S3.E9	E5	TraesCS6A02G065300
6A	35559600	35559800	S3.E9	E8	TraesCS6A02G066600
6A	35929000	35929200	S3.E9	E5	TraesCS6A02G067400
6A	35987600	35987800	S3.E9	E9	TraesCS6A02G067500
6A	35990600	35990800	S3.E9	E10	TraesCS6A02G067500
6A	36110000	36110200	S3.E9	E9	TraesCS6A02G067700
6A	36249600	36249800	S3.E9	E9	TraesCS6A02G067800
6A	36252200	36252400	S3.E9	E9	TraesCS6A02G067800
6A	36252400	36252600	S3.E9	E9	TraesCS6A02G067800
6A	36252600	36252800	S3.E9	E8	TraesCS6A02G067800
6A	36252800	36253000	S3.E9	E10	TraesCS6A02G067800
6A	36253000	36253200	S3.E9	E9	TraesCS6A02G067800
6A	36253200	36253400	S3.E9	E9	TraesCS6A02G067800
6A	36399200	36399400	S3.E9	E8	TraesCS6A02G067900
6A	36399400	36399600	S3.E9	E8	TraesCS6A02G067900
6A	36528800	36529000	S3.E9	E8	TraesCS6A02G068200
6A	36529000	36529200	S3.E9	E8	TraesCS6A02G068200
6A	36529200	36529400	S3.E9	E7	TraesCS6A02G068200
6A	36986400	36986600	S3.E9	E8	TraesCS6A02G068600
6A	36986600	36986800	S3.E9	E8	TraesCS6A02G068600
6A	36986800	36987000	S3.E9	E6	TraesCS6A02G068600
6A	36987000	36987200	S3.E9	E6	TraesCS6A02G068600
6A	36990600	36990800	S3.E9	E5	TraesCS6A02G068600
6A	36991200	36991400	S3.E9	E5	TraesCS6A02G068600
6A	37414000	37414200	S3.E9	E5	TraesCS6A02G069000
6A	37414200	37414400	S3.E9	E8	TraesCS6A02G069000
6A	38104200	38104400	S3.E9	E5	TraesCS6A02G069900
6A	38104400	38104600	S3.E9	E5	TraesCS6A02G069900
6A	38104600	38104800	S3.E9	E5	TraesCS6A02G069900
6A	38361000	38361200	S3.E9	E8	TraesCS6A02G070000
6A	38361200	38361400	S3.E9	E8	TraesCS6A02G070000
6A	38361400	38361600	S3.E9	E8	TraesCS6A02G070000
6A	38685400	38685600	S3.E9	E8	TraesCS6A02G070800
6A	38758800	38759000	S3.E9	E8	TraesCS6A02G071000
6A	38759000	38759200	S3.E9	E8	TraesCS6A02G071000
6A	38759200	38759400	S3.E9	E8	TraesCS6A02G071000
6A	38759400	38759600	S3.E9	E8	TraesCS6A02G071000
6A	38769400	38769600	S3.E9	E8	TraesCS6A02G071100
6A	38769600	38769800	S3.E9	E8	TraesCS6A02G071100
6A	38769800	38770000	S3.E9	E8	TraesCS6A02G071100
6A	38770000	38770200	S3.E9	E8	TraesCS6A02G071100
6A	38770200	38770400	S3.E9	E8	TraesCS6A02G071100
6A	38770400	38770600	S3.E9	E8	TraesCS6A02G071100
6A	39129400	39129600	S3.E9	E9	TraesCS6A02G071300
6A	39131600	39131800	S3.E9	E8	TraesCS6A02G071300
6A	39177000	39177200	S3.E9	E8	TraesCS6A02G071700
6A	39180000	39180200	S3.E9	E5	TraesCS6A02G071800
6A	39180600	39180800	S3.E9	E5	TraesCS6A02G071800
6A	39180800	39181000	S3.E9	E5	TraesCS6A02G071800
6A	39181000	39181200	S3.E9	E8	TraesCS6A02G071800
6A	39266200	39266400	S3.E9	E8	TraesCS6A02G072000
6A	39427400	39427600	S3.E9	E7	TraesCS6A02G072100
6A	39427600	39427800	S3.E9	E7	TraesCS6A02G072100
6A	39669600	39669800	S3.E9	E5	TraesCS6A02G072800
6A	39669800	39670000	S3.E9	E5	TraesCS6A02G072800
6A	39670000	39670200	S3.E9	E5	TraesCS6A02G072800
6A	39670200	39670400	S3.E9	E5	TraesCS6A02G072900
6A	39670600	39670800	S3.E9	E5	TraesCS6A02G072900
6A	39877000	39877200	S3.E9	E8	TraesCS6A02G073000
6A	39877200	39877400	S3.E9	E8	TraesCS6A02G073000
6A	40218200	40218400	S3.E9	E8	TraesCS6A02G073300
6A	40218400	40218600	S3.E9	E9	TraesCS6A02G073300
6A	40219400	40219600	S3.E9	E9	TraesCS6A02G073300
6A	40219600	40219800	S3.E9	E9	TraesCS6A02G073300
6A	40219800	40220000	S3.E9	E9	TraesCS6A02G073300
6A	40220000	40220200	S3.E9	E9	TraesCS6A02G073300
6A	40220200	40220400	S3.E9	E10	TraesCS6A02G073300
6A	40220400	40220600	S3.E9	E10	TraesCS6A02G073300
6A	40220800	40221000	S3.E9	E8	TraesCS6A02G073300
6A	40221000	40221200	S3.E9	E8	TraesCS6A02G073300
6A	40221200	40221400	S3.E9	E8	TraesCS6A02G073300
6A	40221400	40221600	S3.E9	E8	TraesCS6A02G073300
6A	40221600	40221800	S3.E9	E8	TraesCS6A02G073300
6A	40221800	40222000	S3.E9	E9	TraesCS6A02G073300
6A	40300000	40300200	S3.E9	E8	TraesCS6A02G073400
6A	40542200	40542400	S3.E9	E8	TraesCS6A02G073500
6A	40542400	40542600	S3.E9	E8	TraesCS6A02G073500
6A	41497000	41497200	S3.E9	E9	TraesCS6A02G073700
6A	41498400	41498600	S3.E9	E9	TraesCS6A02G073700
6A	41498600	41498800	S3.E9	E9	TraesCS6A02G073700
6A	41499400	41499600	S3.E9	E9	TraesCS6A02G073700
6A	41499600	41499800	S3.E9	E8	TraesCS6A02G073700
6A	41499800	41500000	S3.E9	E8	TraesCS6A02G073700
6A	42007800	42008000	S3.E9	E8	TraesCS6A02G074000
6A	42008000	42008200	S3.E9	E8	TraesCS6A02G074000
6A	42331600	42331800	S3.E9	E9	TraesCS6A02G074300
6A	42331800	42332000	S3.E9	E9	TraesCS6A02G074300
6A	42333400	42333600	S3.E9	E9	TraesCS6A02G074300
6A	42333600	42333800	S3.E9	E9	TraesCS6A02G074300
6A	42333800	42334000	S3.E9	E9	TraesCS6A02G074300
6A	42334000	42334200	S3.E9	E8	TraesCS6A02G074300
6A	42334200	42334400	S3.E9	E8	TraesCS6A02G074300
6A	42335400	42335600	S3.E9	E9	TraesCS6A02G074300
6A	42335800	42336000	S3.E9	E9	TraesCS6A02G074300
6A	42336200	42336400	S3.E9	E9	TraesCS6A02G074300
6A	42336400	42336600	S3.E9	E9	TraesCS6A02G074300
6A	42337200	42337400	S3.E9	E8	TraesCS6A02G074300
6A	42337400	42337600	S3.E9	E8	TraesCS6A02G074300
6A	42337600	42337800	S3.E9	E9	TraesCS6A02G074300
6A	42337800	42338000	S3.E9	E9	TraesCS6A02G074300
6A	42338000	42338200	S3.E9	E9	TraesCS6A02G074300
6A	42645000	42645200	S3.E9	E9	TraesCS6A02G074500
6A	42645200	42645400	S3.E9	E9	TraesCS6A02G074500
6A	42645400	42645600	S3.E9	E9	TraesCS6A02G074500
6A	44093800	44094000	S3.E9	E9	TraesCS6A02G074800
6A	44184400	44184600	S3.E9	E9	TraesCS6A02G074900
6A	44185200	44185400	S3.E9	E9	TraesCS6A02G074900
6A	44696800	44697000	S3.E9	E8	TraesCS6A02G075000
6A	44697000	44697200	S3.E9	E8	TraesCS6A02G075000
6A	44697200	44697400	S3.E9	E8	TraesCS6A02G075000
6A	44698000	44698200	S3.E9	E9	TraesCS6A02G075000
6A	44698200	44698400	S3.E9	E9	TraesCS6A02G075000
6A	44698400	44698600	S3.E9	E9	TraesCS6A02G075000
6A	44698600	44698800	S3.E9	E10	TraesCS6A02G075000
6A	44698800	44699000	S3.E9	E9	TraesCS6A02G075000
6A	44699000	44699200	S3.E9	E8	TraesCS6A02G075000
6A	44699200	44699400	S3.E9	E8	TraesCS6A02G075000
6A	44891200	44891400	S3.E9	E9	TraesCS6A02G075100
6A	44891400	44891600	S3.E9	E9	TraesCS6A02G075100
6A	45355200	45355400	S3.E9	E6	TraesCS6A02G075300
6A	45355400	45355600	S3.E9	E5	TraesCS6A02G075300
6A	45355600	45355800	S3.E9	E5	TraesCS6A02G075300
6A	45355800	45356000	S3.E9	E5	TraesCS6A02G075300
6A	45356000	45356200	S3.E9	E5	TraesCS6A02G075300
6A	45408000	45408200	S3.E9	E9	TraesCS6A02G075400
6A	45652800	45653000	S3.E9	E8	TraesCS6A02G075500
6A	45653000	45653200	S3.E9	E8	TraesCS6A02G075500
6A	45653200	45653400	S3.E9	E8	TraesCS6A02G075500
6A	45653400	45653600	S3.E9	E8	TraesCS6A02G075500
6A	45654800	45655000	S3.E9	E6	TraesCS6A02G075500
6A	45655000	45655200	S3.E9	E6	TraesCS6A02G075500
6A	45655200	45655400	S3.E9	E5	TraesCS6A02G075500
6A	45655400	45655600	S3.E9	E5	TraesCS6A02G075500
6A	45655600	45655800	S3.E9	E5	TraesCS6A02G075500
6A	45752600	45752800	S3.E9	E8	TraesCS6A02G075600
6A	45752800	45753000	S3.E9	E8	TraesCS6A02G075600
6A	45753400	45753600	S3.E9	E8	TraesCS6A02G075600
6A	45753600	45753800	S3.E9	E8	TraesCS6A02G075600
6A	45753800	45754000	S3.E9	E8	TraesCS6A02G075600
6A	45754000	45754200	S3.E9	E9	TraesCS6A02G075600
6A	45754200	45754400	S3.E9	E8	TraesCS6A02G075600
6A	45754400	45754600	S3.E9	E8	TraesCS6A02G075600
6A	45754600	45754800	S3.E9	E8	TraesCS6A02G075600
6A	45754800	45755000	S3.E9	E9	TraesCS6A02G075600
6A	45755400	45755600	S3.E9	E9	TraesCS6A02G075600
6A	45756800	45757000	S3.E9	E8	TraesCS6A02G075600
6A	45757000	45757200	S3.E9	E8	TraesCS6A02G075600
6A	45757200	45757400	S3.E9	E9	TraesCS6A02G075600
6A	45757400	45757600	S3.E9	E9	TraesCS6A02G075600
6A	45757600	45757800	S3.E9	E9	TraesCS6A02G075600
6A	45757800	45758000	S3.E9	E8	TraesCS6A02G075600
6A	45758000	45758200	S3.E9	E8	TraesCS6A02G075600
6A	45758200	45758400	S3.E9	E8	TraesCS6A02G075600
6A	45981600	45981800	S3.E9	E8	TraesCS6A02G075700
6A	45982200	45982400	S3.E9	E8	TraesCS6A02G075700
6A	45982800	45983000	S3.E9	E8	TraesCS6A02G075700
6A	46295400	46295600	S3.E9	E8	TraesCS6A02G075800
6A	46295600	46295800	S3.E9	E8	TraesCS6A02G075800
6A	46296400	46296600	S3.E9	E8	TraesCS6A02G075800
6A	46560200	46560400	S3.E9	E9	TraesCS6A02G075900
6A	46560400	46560600	S3.E9	E10	TraesCS6A02G075900
6A	46696600	46696800	S3.E9	E5	TraesCS6A02G076200
6A	46696800	46697000	S3.E9	E4	TraesCS6A02G076200
6A	46713200	46713400	S3.E9	E8	TraesCS6A02G076400
6A	46714200	46714400	S3.E9	E10	TraesCS6A02G076400
6A	46715600	46715800	S3.E9	E8	TraesCS6A02G076400
6A	46760600	46760800	S3.E9	E8	TraesCS6A02G076500
6A	46761200	46761400	S3.E9	E8	TraesCS6A02G076500
6A	46761400	46761600	S3.E9	E8	TraesCS6A02G076500
6A	46761600	46761800	S3.E9	E5	TraesCS6A02G076500
6A	46761800	46762000	S3.E9	E5	TraesCS6A02G076500
6A	46782400	46782600	S3.E9	E9	TraesCS6A02G076600
6A	46782600	46782800	S3.E9	E8	TraesCS6A02G076600
6A	46782800	46783000	S3.E9	E8	TraesCS6A02G076600
6A	46783000	46783200	S3.E9	E8	TraesCS6A02G076600
6A	46783200	46783400	S3.E9	E9	TraesCS6A02G076600
6A	46783400	46783600	S3.E9	E8	TraesCS6A02G076600
6A	46783600	46783800	S3.E9	E8	TraesCS6A02G076600
6A	46783800	46784000	S3.E9	E8	TraesCS6A02G076600
6A	47644200	47644400	S3.E9	E8	TraesCS6A02G077400
6A	47645400	47645600	S3.E9	E8	TraesCS6A02G077400
6A	47645800	47646000	S3.E9	E5	TraesCS6A02G077400
6A	47646800	47647000	S3.E9	E9	TraesCS6A02G077400
6A	47647200	47647400	S3.E9	E9	TraesCS6A02G077400
6A	47702200	47702400	S3.E9	E5	TraesCS6A02G077600
6A	47702400	47702600	S3.E9	E5	TraesCS6A02G077600
6A	47702600	47702800	S3.E9	E5	TraesCS6A02G077600
6A	47981600	47981800	S3.E9	E7	TraesCS6A02G077900
6A	47983000	47983200	S3.E9	E5	TraesCS6A02G077900
6A	48168800	48169000	S3.E9	E5	TraesCS6A02G078300
6A	48169000	48169200	S3.E9	E5	TraesCS6A02G078300
6A	48169200	48169400	S3.E9	E5	TraesCS6A02G078300
6A	48169400	48169600	S3.E9	E5	TraesCS6A02G078300
6A	48640000	48640200	S3.E9	E9	TraesCS6A02G079100
6A	48640200	48640400	S3.E9	E9	TraesCS6A02G079100
6A	48648200	48648400	S3.E9	E8	TraesCS6A02G079200
6A	48648400	48648600	S3.E9	E8	TraesCS6A02G079200
6A	48713400	48713600	S3.E9	E8	TraesCS6A02G079400
6A	48764600	48764800	S3.E9	E8	TraesCS6A02G079500
6A	48870800	48871000	S3.E9	E8	TraesCS6A02G079600
6A	48871000	48871200	S3.E9	E8	TraesCS6A02G079600
6A	48881000	48881200	S3.E9	E8	TraesCS6A02G079700
6A	48881200	48881400	S3.E9	E8	TraesCS6A02G079700
6A	48881400	48881600	S3.E9	E8	TraesCS6A02G079700
6A	48912800	48913000	S3.E9	E9	TraesCS6A02G079800
6A	48913000	48913200	S3.E9	E9	TraesCS6A02G079800
6A	49128200	49128400	S3.E9	E8	TraesCS6A02G080300
6A	49128400	49128600	S3.E9	E8	TraesCS6A02G080300
6A	49148800	49149000	S3.E9	E9	TraesCS6A02G080500
6A	49149000	49149200	S3.E9	E9	TraesCS6A02G080500
6A	49149800	49150000	S3.E9	E5	TraesCS6A02G080500
6A	49150200	49150400	S3.E9	E6	TraesCS6A02G080500
6A	49150400	49150600	S3.E9	E6	TraesCS6A02G080500
6A	49150600	49150800	S3.E9	E6	TraesCS6A02G080500
6A	49150800	49151000	S3.E9	E5	TraesCS6A02G080500
6A	49151000	49151200	S3.E9	E8	TraesCS6A02G080500
6A	49151200	49151400	S3.E9	E9	TraesCS6A02G080500
6A	49774600	49774800	S3.E9	E8	TraesCS6A02G081200
6A	49777600	49777800	S3.E9	E5	TraesCS6A02G081300
6A	49934400	49934600	S3.E9	E8	TraesCS6A02G081400
6A	49934600	49934800	S3.E9	E8	TraesCS6A02G081400
6A	50465200	50465400	S3.E9	E9	TraesCS6A02G081900
6A	50864400	50864600	S3.E9	E9	TraesCS6A02G082000
6A	50866000	50866200	S3.E9	E5	TraesCS6A02G082000
6A	50866200	50866400	S3.E9	E5	TraesCS6A02G082000
6A	51373600	51373800	S3.E9	E6	TraesCS6A02G082100
6A	51373800	51374000	S3.E9	E5	TraesCS6A02G082100
6A	51374000	51374200	S3.E9	E5	TraesCS6A02G082100
6A	51374200	51374400	S3.E9	E5	TraesCS6A02G082100
6A	51374400	51374600	S3.E9	E6	TraesCS6A02G082100
6A	51437000	51437200	S3.E9	E5	TraesCS6A02G082500
6A	51438400	51438600	S3.E9	E3	TraesCS6A02G082500
6A	51439400	51439600	S3.E9	E5	TraesCS6A02G082500
6A	51439600	51439800	S3.E9	E5	TraesCS6A02G082500
6A	51439800	51440000	S3.E9	E5	TraesCS6A02G082500
6A	51440000	51440200	S3.E9	E5	TraesCS6A02G082500
6A	51440200	51440400	S3.E9	E5	TraesCS6A02G082500
6A	51440400	51440600	S3.E9	E5	TraesCS6A02G082500
6A	51440600	51440800	S3.E9	E5	TraesCS6A02G082500
6A	52116200	52116400	S3.E9	E9	TraesCS6A02G083600
6A	52116800	52117000	S3.E9	E8	TraesCS6A02G083600
6A	52117000	52117200	S3.E9	E8	TraesCS6A02G083600
6A	52117200	52117400	S3.E9	E8	TraesCS6A02G083600
6A	52117400	52117600	S3.E9	E8	TraesCS6A02G083600
6A	52117600	52117800	S3.E9	E8	TraesCS6A02G083600
6A	52117800	52118000	S3.E9	E8	TraesCS6A02G083600
6A	52118800	52119000	S3.E9	E8	TraesCS6A02G083600
6A	52166600	52166800	S3.E9	E4	TraesCS6A02G083700
6A	52297200	52297400	S3.E9	E5	TraesCS6A02G083900
6A	52301200	52301400	S3.E9	E5	TraesCS6A02G083900
6A	52301400	52301600	S3.E9	E5	TraesCS6A02G083900
6A	52316600	52316800	S3.E9	E5	TraesCS6A02G084000
6A	52317000	52317200	S3.E9	E6	TraesCS6A02G084000
6A	52321000	52321200	S3.E9	E5	TraesCS6A02G084000
6A	52321200	52321400	S3.E9	E5	TraesCS6A02G084000
6A	52321400	52321600	S3.E9	E8	TraesCS6A02G084000
6A	53077600	53077800	S3.E9	E5	TraesCS6A02G084500
6A	53077800	53078000	S3.E9	E5	TraesCS6A02G084500
6A	53078000	53078200	S3.E9	E5	TraesCS6A02G084500
6A	53078200	53078400	S3.E9	E5	TraesCS6A02G084500
6A	53079200	53079400	S3.E9	E5	TraesCS6A02G084500
6A	53079400	53079600	S3.E9	E6	TraesCS6A02G084500
6A	53080000	53080200	S3.E9	E6	TraesCS6A02G084500
6A	53080200	53080400	S3.E9	E5	TraesCS6A02G084500
6A	53080400	53080600	S3.E9	E6	TraesCS6A02G084500
6A	53081000	53081200	S3.E9	E5	TraesCS6A02G084500
6A	53156600	53156800	S3.E9	E6	TraesCS6A02G085100
6A	53157800	53158000	S3.E9	E8	TraesCS6A02G085100
6A	53159000	53159200	S3.E9	E5	TraesCS6A02G085100
6A	56132800	56133000	S3.E9	E8	TraesCS6A02G087900
6A	56133000	56133200	S3.E9	E8	TraesCS6A02G087900
6A	57423600	57423800	S3.E9	E9	TraesCS6A02G088500
6A	57651400	57651600	S3.E9	E5	TraesCS6A02G088600
6A	57763400	57763600	S3.E9	E7	TraesCS6A02G089600
6A	57763600	57763800	S3.E9	E8	TraesCS6A02G089600
6A	58008400	58008600	S3.E9	E5	TraesCS6A02G090000
6A	58008600	58008800	S3.E9	E5	TraesCS6A02G090000
6A	58008800	58009000	S3.E9	E6	TraesCS6A02G090000
6A	58009200	58009400	S3.E9	E5	TraesCS6A02G090000
6A	58009600	58009800	S3.E9	E5	TraesCS6A02G090000
6A	59077400	59077600	S3.E9	E6	TraesCS6A02G090400
6A	59078600	59078800	S3.E9	E8	TraesCS6A02G090400
6A	59091600	59091800	S3.E9	E6	TraesCS6A02G090500
6A	59091800	59092000	S3.E9	E7	TraesCS6A02G090500
6A	59092000	59092200	S3.E9	E6	TraesCS6A02G090500
6A	59092200	59092400	S3.E9	E7	TraesCS6A02G090500
6A	59094600	59094800	S3.E9	E10	TraesCS6A02G090500
6A	59094800	59095000	S3.E9	E10	TraesCS6A02G090500
6A	59095000	59095200	S3.E9	E9	TraesCS6A02G090500
6A	59095200	59095400	S3.E9	E9	TraesCS6A02G090500
6A	59095400	59095600	S3.E9	E8	TraesCS6A02G090500
6A	59095600	59095800	S3.E9	E8	TraesCS6A02G090500
6A	59299000	59299200	S3.E9	E9	TraesCS6A02G090600
6A	59299200	59299400	S3.E9	E8	TraesCS6A02G090600
6A	59300400	59300600	S3.E9	E8	TraesCS6A02G090600
6A	59300600	59300800	S3.E9	E6	TraesCS6A02G090600
6A	59300800	59301000	S3.E9	E6	TraesCS6A02G090600
6A	59301200	59301400	S3.E9	E7	TraesCS6A02G090600
6A	59301400	59301600	S3.E9	E6	TraesCS6A02G090600
6A	59302400	59302600	S3.E9	E6	TraesCS6A02G090600
6A	59302600	59302800	S3.E9	E8	TraesCS6A02G090600
6A	59302800	59303000	S3.E9	E9	TraesCS6A02G090600
6A	59303000	59303200	S3.E9	E9	TraesCS6A02G090600
6A	60225000	60225200	S3.E9	E9	TraesCS6A02G091700
6A	60225200	60225400	S3.E9	E8	TraesCS6A02G091700
6A	60226600	60226800	S3.E9	E8	TraesCS6A02G091700
6A	60226800	60227000	S3.E9	E8	TraesCS6A02G091700
6A	60492600	60492800	S3.E9	E5	TraesCS6A02G092400
6A	60492800	60493000	S3.E9	E5	TraesCS6A02G092400
6A	60493000	60493200	S3.E9	E5	TraesCS6A02G092400
6A	60536000	60536200	S3.E9	E8	TraesCS6A02G092500
6A	60555600	60555800	S3.E9	E5	TraesCS6A02G092600
6A	61136800	61137000	S3.E9	E8	TraesCS6A02G093400
6A	61186000	61186200	S3.E9	E5	TraesCS6A02G093500
6A	63070800	63071000	S3.E9	E8	TraesCS6A02G095800
6A	63071200	63071400	S3.E9	E9	TraesCS6A02G095800
6A	65133400	65133600	S3.E9	E8	TraesCS6A02G098100
6A	65140200	65140400	S3.E9	E8	TraesCS6A02G098200
6A	68117600	68117800	S3.E9	E2	TraesCS6A02G100500
6A	68119000	68119200	S3.E9	E2	TraesCS6A02G100500
6A	68119200	68119400	S3.E9	E2	TraesCS6A02G100500
6A	68119400	68119600	S3.E9	E2	TraesCS6A02G100500
6A	68136400	68136600	S3.E9	E6	TraesCS6A02G100600
6A	68136800	68137000	S3.E9	E7	TraesCS6A02G100600
6A	68138000	68138200	S3.E9	E6	TraesCS6A02G100600
6A	68138200	68138400	S3.E9	E7	TraesCS6A02G100600
6A	70186000	70186200	S3.E9	E9	TraesCS6A02G101500
6A	71925200	71925400	S3.E9	E8	TraesCS6A02G102800
6A	71925800	71926000	S3.E9	E9	TraesCS6A02G102800
6A	71949600	71949800	S3.E9	E8	TraesCS6A02G102900
6A	71949800	71950000	S3.E9	E9	TraesCS6A02G102900
6A	71950000	71950200	S3.E9	E10	TraesCS6A02G102900
6A	72390000	72390200	S3.E9	E5	TraesCS6A02G103000
6A	72480200	72480400	S3.E9	E6	TraesCS6A02G103500
6A	72481200	72481400	S3.E9	E9	TraesCS6A02G103500
6A	72484400	72484600	S3.E9	E5	TraesCS6A02G103500
6A	72484600	72484800	S3.E9	E5	TraesCS6A02G103500
6A	72484800	72485000	S3.E9	E5	TraesCS6A02G103500
6A	72485000	72485200	S3.E9	E5	TraesCS6A02G103500
6A	72485400	72485600	S3.E9	E5	TraesCS6A02G103500
6A	72872000	72872200	S3.E9	E6	TraesCS6A02G103600
6A	72872200	72872400	S3.E9	E9	TraesCS6A02G103600
6A	72873000	72873200	S3.E9	E8	TraesCS6A02G103600
6A	72873400	72873600	S3.E9	E8	TraesCS6A02G103600
6A	73685800	73686000	S3.E9	E5	TraesCS6A02G105200
6A	73837200	73837400	S3.E9	E8	TraesCS6A02G105500
6A	73837400	73837600	S3.E9	E8	TraesCS6A02G105500
6A	73837600	73837800	S3.E9	E8	TraesCS6A02G105500
6A	73837800	73838000	S3.E9	E8	TraesCS6A02G105500
6A	73838000	73838200	S3.E9	E8	TraesCS6A02G105500
6A	73838200	73838400	S3.E9	E9	TraesCS6A02G105500
6A	73844800	73845000	S3.E9	E5	TraesCS6A02G105600
6A	73845000	73845200	S3.E9	E5	TraesCS6A02G105600
6A	73845200	73845400	S3.E9	E5	TraesCS6A02G105600
6A	73845400	73845600	S3.E9	E5	TraesCS6A02G105600
6A	73845600	73845800	S3.E9	E5	TraesCS6A02G105600
6A	74139000	74139200	S3.E9	E8	TraesCS6A02G106100
6A	74391600	74391800	S3.E9	E9	TraesCS6A02G106500
6A	74391800	74392000	S3.E9	E9	TraesCS6A02G106500
6A	77007800	77008000	S3.E9	E6	TraesCS6A02G108200
6A	77010000	77010200	S3.E9	E8	TraesCS6A02G108200
6A	77010200	77010400	S3.E9	E6	TraesCS6A02G108200
6A	77010400	77010600	S3.E9	E6	TraesCS6A02G108200
6A	77010600	77010800	S3.E9	E6	TraesCS6A02G108200
6A	77097600	77097800	S3.E9	E9	TraesCS6A02G108300
6A	77097800	77098000	S3.E9	E9	TraesCS6A02G108300
6A	77098000	77098200	S3.E9	E9	TraesCS6A02G108300
6A	77098200	77098400	S3.E9	E9	TraesCS6A02G108300
6A	77098400	77098600	S3.E9	E8	TraesCS6A02G108300
6A	77098600	77098800	S3.E9	E8	TraesCS6A02G108300
6A	77098800	77099000	S3.E9	E8	TraesCS6A02G108300
6A	77099600	77099800	S3.E9	E8	TraesCS6A02G108300
6A	77099800	77100000	S3.E9	E8	TraesCS6A02G108300
6A	77159000	77159200	S3.E9	E9	TraesCS6A02G108400
6A	77159200	77159400	S3.E9	E8	TraesCS6A02G108400
6A	77161000	77161200	S3.E9	E8	TraesCS6A02G108400
6A	77161200	77161400	S3.E9	E8	TraesCS6A02G108400
6A	77161400	77161600	S3.E9	E9	TraesCS6A02G108400
6A	79087600	79087800	S3.E9	E5	TraesCS6A02G109700
6A	79087800	79088000	S3.E9	E8	TraesCS6A02G109700
6A	79088000	79088200	S3.E9	E8	TraesCS6A02G109700
6A	79088800	79089000	S3.E9	E8	TraesCS6A02G109700
6A	79089000	79089200	S3.E9	E8	TraesCS6A02G109700
6A	80515800	80516000	S3.E9	E10	TraesCS6A02G111000
6A	80516000	80516200	S3.E9	E10	TraesCS6A02G111000
6A	80516200	80516400	S3.E9	E10	TraesCS6A02G111000
6A	80819400	80819600	S3.E9	E5	TraesCS6A02G111700
6A	80819800	80820000	S3.E9	E5	TraesCS6A02G111700
6A	81182400	81182600	S3.E9	E5	TraesCS6A02G112200
6A	81183200	81183400	S3.E9	E5	TraesCS6A02G112200
6A	81183600	81183800	S3.E9	E6	TraesCS6A02G112200
6A	84043400	84043600	S3.E9	E9	TraesCS6A02G113900
6A	84043600	84043800	S3.E9	E9	TraesCS6A02G113900
6A	84043800	84044000	S3.E9	E10	TraesCS6A02G113900
6A	84070200	84070400	S3.E9	E9	TraesCS6A02G114100
6A	84071000	84071200	S3.E9	E9	TraesCS6A02G114100
6A	84071800	84072000	S3.E9	E8	TraesCS6A02G114100
6A	84072000	84072200	S3.E9	E8	TraesCS6A02G114100
6A	84072200	84072400	S3.E9	E8	TraesCS6A02G114100
6A	84073400	84073600	S3.E9	E9	TraesCS6A02G114100
6A	88598000	88598200	S3.E9	E5	TraesCS6A02G117800
6A	88598200	88598400	S3.E9	E5	TraesCS6A02G117800
6A	88598400	88598600	S3.E9	E8	TraesCS6A02G117800
6A	88598800	88599000	S3.E9	E9	TraesCS6A02G117800
6A	88599800	88600000	S3.E9	E8	TraesCS6A02G117800
6A	88602600	88602800	S3.E9	E10	TraesCS6A02G117800
6A	88602800	88603000	S3.E9	E10	TraesCS6A02G117800
6A	88603000	88603200	S3.E9	E9	TraesCS6A02G117800
6A	88603200	88603400	S3.E9	E9	TraesCS6A02G117800
6A	91338600	91338800	S3.E9	E6	TraesCS6A02G119500
6A	91924800	91925000	S3.E9	E8	TraesCS6A02G120300
6A	91925200	91925400	S3.E9	E8	TraesCS6A02G120300
6A	91977600	91977800	S3.E9	E8	TraesCS6A02G120500
6A	91977800	91978000	S3.E9	E6	TraesCS6A02G120500
6A	92055000	92055200	S3.E9	E8	TraesCS6A02G120600
6A	92055200	92055400	S3.E9	E6	TraesCS6A02G120600
6A	92575800	92576000	S3.E9	E8	TraesCS6A02G120700
6A	92576800	92577000	S3.E9	E5	TraesCS6A02G120700
6A	93205400	93205600	S3.E9	E8	TraesCS6A02G120900
6A	94226400	94226600	S3.E9	E5	TraesCS6A02G122100
6A	94226600	94226800	S3.E9	E5	TraesCS6A02G122100
6A	94226800	94227000	S3.E9	E5	TraesCS6A02G122100
6A	94227600	94227800	S3.E9	E5	TraesCS6A02G122100
6A	94228000	94228200	S3.E9	E5	TraesCS6A02G122100
6A	94228400	94228600	S3.E9	E6	TraesCS6A02G122100
6A	94228600	94228800	S3.E9	E6	TraesCS6A02G122100
6A	94228800	94229000	S3.E9	E6	TraesCS6A02G122100
6A	94229000	94229200	S3.E9	E6	TraesCS6A02G122100
6A	94229200	94229400	S3.E9	E6	TraesCS6A02G122100
6A	94229400	94229600	S3.E9	E6	TraesCS6A02G122100
6A	94229600	94229800	S3.E9	E6	TraesCS6A02G122100
6A	94229800	94230000	S3.E9	E6	TraesCS6A02G122100
6A	96596200	96596400	S3.E9	E5	TraesCS6A02G123000
6A	96596400	96596600	S3.E9	E5	TraesCS6A02G123000
6A	96601200	96601400	S3.E9	E5	TraesCS6A02G123000
6A	98605400	98605600	S3.E9	E8	TraesCS6A02G125100
6A	99423800	99424000	S3.E9	E8	TraesCS6A02G126000
6A	99424000	99424200	S3.E9	E8	TraesCS6A02G126000
6A	99424800	99425000	S3.E9	E8	TraesCS6A02G126000
6A	99425200	99425400	S3.E9	E8	TraesCS6A02G126000
6A	99425400	99425600	S3.E9	E8	TraesCS6A02G126000
6A	99425600	99425800	S3.E9	E8	TraesCS6A02G126000
6A	99425800	99426000	S3.E9	E8	TraesCS6A02G126000
6A	99426000	99426200	S3.E9	E8	TraesCS6A02G126000
6A	99426200	99426400	S3.E9	E9	TraesCS6A02G126000
6A	100653400	100653600	S3.E9	E5	TraesCS6A02G127700
6A	100755400	100755600	S3.E9	E5	TraesCS6A02G128400
6A	101553800	101554000	S3.E9	E5	TraesCS6A02G129700
6A	101554000	101554200	S3.E9	E5	TraesCS6A02G129700
6A	101554000	101554200	S3.E9	E5	TraesCS6A02G129800
6A	101554200	101554400	S3.E9	E5	TraesCS6A02G129700
6A	101554200	101554400	S3.E9	E5	TraesCS6A02G129800
6A	101554400	101554600	S3.E9	E5	TraesCS6A02G129700
6A	101554400	101554600	S3.E9	E5	TraesCS6A02G129800
6A	101844200	101844400	S3.E9	E5	TraesCS6A02G130000
6A	101844400	101844600	S3.E9	E5	TraesCS6A02G130000
6A	101844600	101844800	S3.E9	E5	TraesCS6A02G130000
6A	101844800	101845000	S3.E9	E7	TraesCS6A02G130000
6A	101928600	101928800	S3.E9	E9	TraesCS6A02G130500
6A	101928600	101928800	S3.E9	E9	TraesCS6A02G130400
6A	101928800	101929000	S3.E9	E8	TraesCS6A02G130400
6A	101929000	101929200	S3.E9	E5	TraesCS6A02G130400
6A	101929200	101929400	S3.E9	E9	TraesCS6A02G130400
6A	101931000	101931200	S3.E9	E8	TraesCS6A02G130400
6A	101931400	101931600	S3.E9	E8	TraesCS6A02G130400
6A	101931600	101931800	S3.E9	E8	TraesCS6A02G130400
6A	103269000	103269200	S3.E9	E8	TraesCS6A02G131100
6A	103269200	103269400	S3.E9	E8	TraesCS6A02G131100
6A	103269400	103269600	S3.E9	E9	TraesCS6A02G131100
6A	103269800	103270000	S3.E9	E8	TraesCS6A02G131100
6A	103270000	103270200	S3.E9	E8	TraesCS6A02G131100
6A	103270200	103270400	S3.E9	E8	TraesCS6A02G131100
6A	104408400	104408600	S3.E9	E6	TraesCS6A02G132300
6A	104408600	104408800	S3.E9	E5	TraesCS6A02G132300
6A	104408800	104409000	S3.E9	E5	TraesCS6A02G132300
6A	104411800	104412000	S3.E9	E8	TraesCS6A02G132400
6A	106699200	106699400	S3.E9	E8	TraesCS6A02G134200
6A	106700000	106700200	S3.E9	E8	TraesCS6A02G134200
6A	106735800	106736000	S3.E9	E5	TraesCS6A02G134300
6A	108208200	108208400	S3.E9	E8	TraesCS6A02G137400
6A	108208400	108208600	S3.E9	E5	TraesCS6A02G137400
6A	108216000	108216200	S3.E9	E5	TraesCS6A02G137500
6A	108216200	108216400	S3.E9	E8	TraesCS6A02G137500
6A	108216400	108216600	S3.E9	E8	TraesCS6A02G137500
6A	108216600	108216800	S3.E9	E8	TraesCS6A02G137500
6A	108216800	108217000	S3.E9	E8	TraesCS6A02G137500
6A	108217000	108217200	S3.E9	E8	TraesCS6A02G137500
6A	108217200	108217400	S3.E9	E5	TraesCS6A02G137500
6A	108331200	108331400	S3.E9	E8	TraesCS6A02G137600
6A	108331400	108331600	S3.E9	E8	TraesCS6A02G137600
6A	109113200	109113400	S3.E9	E5	TraesCS6A02G137800
6A	109113600	109113800	S3.E9	E5	TraesCS6A02G137800
6A	109114400	109114600	S3.E9	E5	TraesCS6A02G137800
6A	109114600	109114800	S3.E9	E5	TraesCS6A02G137800
6A	114458000	114458200	S3.E9	E5	TraesCS6A02G139700
6A	127189600	127189800	S3.E9	E8	TraesCS6A02G147300
6A	127190000	127190200	S3.E9	E8	TraesCS6A02G147300
6A	127192000	127192200	S3.E9	E4	TraesCS6A02G147300
6A	127192400	127192600	S3.E9	E5	TraesCS6A02G147300
6A	132180000	132180200	S3.E9	E9	TraesCS6A02G149600
6A	132180600	132180800	S3.E9	E5	TraesCS6A02G149600
6A	133306200	133306400	S3.E9	E8	TraesCS6A02G149700
6A	133306600	133306800	S3.E9	E8	TraesCS6A02G149700
6A	133306800	133307000	S3.E9	E8	TraesCS6A02G149700
6A	133307000	133307200	S3.E9	E5	TraesCS6A02G149700
6A	133307200	133307400	S3.E9	E5	TraesCS6A02G149700
6A	133307400	133307600	S3.E9	E6	TraesCS6A02G149700
6A	133416800	133417000	S3.E9	E10	TraesCS6A02G149900
6A	133417000	133417200	S3.E9	E9	TraesCS6A02G149900
6A	133417200	133417400	S3.E9	E10	TraesCS6A02G149900
6A	133417400	133417600	S3.E9	E10	TraesCS6A02G149900
6A	133418200	133418400	S3.E9	E8	TraesCS6A02G149900
6A	134683000	134683200	S3.E9	E5	TraesCS6A02G150700
6A	134683200	134683400	S3.E9	E5	TraesCS6A02G150700
6A	134683400	134683600	S3.E9	E5	TraesCS6A02G150700
6A	144247200	144247400	S3.E9	E9	TraesCS6A02G155400
6A	144247600	144247800	S3.E9	E9	TraesCS6A02G155400
6A	144247800	144248000	S3.E9	E9	TraesCS6A02G155400
6A	144248600	144248800	S3.E9	E8	TraesCS6A02G155400
6A	144249200	144249400	S3.E9	E9	TraesCS6A02G155400
6A	148247800	148248000	S3.E9	E8	TraesCS6A02G158100
6A	148248000	148248200	S3.E9	E8	TraesCS6A02G158100
6A	148248200	148248400	S3.E9	E9	TraesCS6A02G158100
6A	148248400	148248600	S3.E9	E9	TraesCS6A02G158100
6A	148248800	148249000	S3.E9	E10	TraesCS6A02G158100
6A	148249000	148249200	S3.E9	E9	TraesCS6A02G158100
6A	148249800	148250000	S3.E9	E9	TraesCS6A02G158100
6A	148250000	148250200	S3.E9	E9	TraesCS6A02G158100
6A	148250800	148251000	S3.E9	E9	TraesCS6A02G158100
6A	153520800	153521000	S3.E9	E6	TraesCS6A02G160200
6A	153521000	153521200	S3.E9	E5	TraesCS6A02G160200
6A	153521200	153521400	S3.E9	E6	TraesCS6A02G160200
6A	153521600	153521800	S3.E9	E5	TraesCS6A02G160200
6A	153521800	153522000	S3.E9	E5	TraesCS6A02G160200
6A	153522000	153522200	S3.E9	E5	TraesCS6A02G160200
6A	156751000	156751200	S3.E9	E8	TraesCS6A02G161600
6A	156752000	156752200	S3.E9	E8	TraesCS6A02G161600
6A	156752200	156752400	S3.E9	E8	TraesCS6A02G161600
6A	156752400	156752600	S3.E9	E8	TraesCS6A02G161600
6A	156752600	156752800	S3.E9	E8	TraesCS6A02G161600
6A	156753600	156753800	S3.E9	E9	TraesCS6A02G161600
6A	156754200	156754400	S3.E9	E9	TraesCS6A02G161600
6A	156754400	156754600	S3.E9	E9	TraesCS6A02G161600
6A	156754800	156755000	S3.E9	E10	TraesCS6A02G161600
6A	156755400	156755600	S3.E9	E8	TraesCS6A02G161600
6A	156756200	156756400	S3.E9	E5	TraesCS6A02G161600
6A	162348600	162348800	S3.E9	E5	TraesCS6A02G164600
6A	162353000	162353200	S3.E9	E9	TraesCS6A02G164600
6A	162354400	162354600	S3.E9	E9	TraesCS6A02G164600
6A	162355200	162355400	S3.E9	E8	TraesCS6A02G164600
6A	166985600	166985800	S3.E9	E5	TraesCS6A02G165800
6A	166985800	166986000	S3.E9	E5	TraesCS6A02G165800
6A	166986600	166986800	S3.E9	E6	TraesCS6A02G165800
6A	166986800	166987000	S3.E9	E6	TraesCS6A02G165800
6A	166987000	166987200	S3.E9	E6	TraesCS6A02G165800
6A	166987200	166987400	S3.E9	E6	TraesCS6A02G165800
6A	166987400	166987600	S3.E9	E6	TraesCS6A02G165800
6A	166987600	166987800	S3.E9	E6	TraesCS6A02G165800
6A	166987800	166988000	S3.E9	E8	TraesCS6A02G165800
6A	166988000	166988200	S3.E9	E8	TraesCS6A02G165800
6A	166988200	166988400	S3.E9	E8	TraesCS6A02G165800
6A	166988400	166988600	S3.E9	E8	TraesCS6A02G165800
6A	166989000	166989200	S3.E9	E5	TraesCS6A02G165800
6A	166989800	166990000	S3.E9	E6	TraesCS6A02G165800
6A	188250800	188251000	S3.E9	E5	TraesCS6A02G174800
6A	188251400	188251600	S3.E9	E5	TraesCS6A02G174800
6A	188251600	188251800	S3.E9	E5	TraesCS6A02G174800
6A	188251800	188252000	S3.E9	E8	TraesCS6A02G174800
6A	188252000	188252200	S3.E9	E8	TraesCS6A02G174800
6A	189531400	189531600	S3.E9	E6	TraesCS6A02G175000
6A	189531600	189531800	S3.E9	E6	TraesCS6A02G175000
6A	189532400	189532600	S3.E9	E6	TraesCS6A02G175000
6A	189532600	189532800	S3.E9	E6	TraesCS6A02G175000
6A	201049000	201049200	S3.E9	E5	TraesCS6A02G178800
6A	201049200	201049400	S3.E9	E5	TraesCS6A02G178800
6A	201049400	201049600	S3.E9	E5	TraesCS6A02G178800
6A	201050200	201050400	S3.E9	E9	TraesCS6A02G178800
6A	201050400	201050600	S3.E9	E9	TraesCS6A02G178800
6A	201050600	201050800	S3.E9	E8	TraesCS6A02G178800
6A	201050800	201051000	S3.E9	E8	TraesCS6A02G178800
6A	201051000	201051200	S3.E9	E8	TraesCS6A02G178800
6A	201051200	201051400	S3.E9	E8	TraesCS6A02G178800
6A	201051400	201051600	S3.E9	E8	TraesCS6A02G178800
6A	201051600	201051800	S3.E9	E9	TraesCS6A02G178800
6A	201052800	201053000	S3.E9	E9	TraesCS6A02G178800
6A	201053000	201053200	S3.E9	E9	TraesCS6A02G178800
6A	201082000	201082200	S3.E9	E6	TraesCS6A02G178800
6A	201082400	201082600	S3.E9	E5	TraesCS6A02G178800
6A	201082600	201082800	S3.E9	E5	TraesCS6A02G178800
6A	201083200	201083400	S3.E9	E5	TraesCS6A02G178800
6A	201083400	201083600	S3.E9	E5	TraesCS6A02G178800
6A	201083600	201083800	S3.E9	E5	TraesCS6A02G178800
6A	201083800	201084000	S3.E9	E7	TraesCS6A02G178800
6A	201084800	201085000	S3.E9	E5	TraesCS6A02G178800
6A	201085800	201086000	S3.E9	E5	TraesCS6A02G178800
6A	202980000	202980200	S3.E9	E8	TraesCS6A02G179900
6A	202980200	202980400	S3.E9	E5	TraesCS6A02G179900
6A	212115800	212116000	S3.E9	E9	TraesCS6A02G183000
6A	212116000	212116200	S3.E9	E9	TraesCS6A02G183000
6A	212116200	212116400	S3.E9	E8	TraesCS6A02G183000
6A	212116400	212116600	S3.E9	E8	TraesCS6A02G183000
6A	384916200	384916400	S3.E9	E5	TraesCS6A02G212000
6A	384916400	384916600	S3.E9	E5	TraesCS6A02G212000
6A	384916800	384917000	S3.E9	E6	TraesCS6A02G212000
6A	384919600	384919800	S3.E9	E7	TraesCS6A02G212000
6A	384919800	384920000	S3.E9	E7	TraesCS6A02G212000
6A	384920800	384921000	S3.E9	E6	TraesCS6A02G212000
6A	409133800	409134000	S3.E9	E6	TraesCS6A02G220200
6A	428302000	428302200	S3.E9	E5	TraesCS6A02G227600
6A	428426400	428426600	S3.E9	E9	TraesCS6A02G227700
6A	428427200	428427400	S3.E9	E10	TraesCS6A02G227700
6A	432253200	432253400	S3.E9	E6	TraesCS6A02G229500
6A	432254400	432254600	S3.E9	E9	TraesCS6A02G229500
6A	432254600	432254800	S3.E9	E10	TraesCS6A02G229500
6A	432255000	432255200	S3.E9	E10	TraesCS6A02G229500
6A	432255400	432255600	S3.E9	E10	TraesCS6A02G229500
6A	432255600	432255800	S3.E9	E9	TraesCS6A02G229500
6A	432256200	432256400	S3.E9	E9	TraesCS6A02G229500
6A	432256400	432256600	S3.E9	E10	TraesCS6A02G229500
6A	432256800	432257000	S3.E9	E9	TraesCS6A02G229500
6A	432257000	432257200	S3.E9	E8	TraesCS6A02G229500
6A	432258000	432258200	S3.E9	E8	TraesCS6A02G229500
6A	445764200	445764400	S3.E9	E6	TraesCS6A02G236400
6A	446900600	446900800	S3.E9	E8	TraesCS6A02G237700
6A	446900800	446901000	S3.E9	E8	TraesCS6A02G237700
6A	446901000	446901200	S3.E9	E8	TraesCS6A02G237700
6A	447180000	447180200	S3.E9	E6	TraesCS6A02G237900
6A	453824800	453825000	S3.E9	E6	TraesCS6A02G242000
6A	453825000	453825200	S3.E9	E5	TraesCS6A02G242000
6A	453825200	453825400	S3.E9	E5	TraesCS6A02G242000
6A	453825400	453825600	S3.E9	E6	TraesCS6A02G242000
6A	453825800	453826000	S3.E9	E5	TraesCS6A02G242000
6A	453826000	453826200	S3.E9	E6	TraesCS6A02G242000
6A	453826200	453826400	S3.E9	E5	TraesCS6A02G242000
6A	453826600	453826800	S3.E9	E5	TraesCS6A02G242000
6A	453827000	453827200	S3.E9	E5	TraesCS6A02G242000
6A	453827200	453827400	S3.E9	E5	TraesCS6A02G242000
6A	453827400	453827600	S3.E9	E5	TraesCS6A02G242000
6A	453827800	453828000	S3.E9	E5	TraesCS6A02G242000
6A	454349000	454349200	S3.E9	E5	TraesCS6A02G242500
6A	454349200	454349400	S3.E9	E5	TraesCS6A02G242500
6A	454349400	454349600	S3.E9	E5	TraesCS6A02G242500
6A	454349600	454349800	S3.E9	E5	TraesCS6A02G242500
6A	454934200	454934400	S3.E9	E5	TraesCS6A02G243500
6A	454934600	454934800	S3.E9	E5	TraesCS6A02G243500
6A	454935000	454935200	S3.E9	E5	TraesCS6A02G243500
6A	456013400	456013600	S3.E9	E8	TraesCS6A02G244900
6A	456013800	456014000	S3.E9	E5	TraesCS6A02G244900
6A	457370800	457371000	S3.E9	E5	TraesCS6A02G246200
6A	459507600	459507800	S3.E9	E6	TraesCS6A02G247300
6A	459507800	459508000	S3.E9	E5	TraesCS6A02G247300
6A	461832200	461832400	S3.E9	E7	TraesCS6A02G248800
6A	461832400	461832600	S3.E9	E5	TraesCS6A02G248800
6A	461833600	461833800	S3.E9	E5	TraesCS6A02G248800
6A	461833800	461834000	S3.E9	E5	TraesCS6A02G248800
6A	461972800	461973000	S3.E9	E8	TraesCS6A02G249100
6A	461973000	461973200	S3.E9	E8	TraesCS6A02G249100
6A	461973200	461973400	S3.E9	E8	TraesCS6A02G249100
6A	461973400	461973600	S3.E9	E5	TraesCS6A02G249100
6A	462253600	462253800	S3.E9	E8	TraesCS6A02G249400
6A	462254800	462255000	S3.E9	E8	TraesCS6A02G249400
6A	462255000	462255200	S3.E9	E8	TraesCS6A02G249400
6A	463165400	463165600	S3.E9	E8	TraesCS6A02G249700
6A	463165600	463165800	S3.E9	E8	TraesCS6A02G249700
6A	463165800	463166000	S3.E9	E8	TraesCS6A02G249700
6A	470897000	470897200	S3.E9	E5	TraesCS6A02G254300
6A	470897200	470897400	S3.E9	E5	TraesCS6A02G254300
6A	470898000	470898200	S3.E9	E8	TraesCS6A02G254300
6A	470898200	470898400	S3.E9	E9	TraesCS6A02G254300
6A	470898400	470898600	S3.E9	E8	TraesCS6A02G254300
6A	470898600	470898800	S3.E9	E8	TraesCS6A02G254300
6A	470898800	470899000	S3.E9	E8	TraesCS6A02G254300
6A	470899000	470899200	S3.E9	E8	TraesCS6A02G254300
6A	471798600	471798800	S3.E9	E4	TraesCS6A02G254500
6A	471798800	471799000	S3.E9	E4	TraesCS6A02G254500
6A	471799000	471799200	S3.E9	E5	TraesCS6A02G254500
6A	471799200	471799400	S3.E9	E5	TraesCS6A02G254500
6A	471800000	471800200	S3.E9	E4	TraesCS6A02G254500
6A	471800600	471800800	S3.E9	E4	TraesCS6A02G254500
6A	471802000	471802200	S3.E9	E8	TraesCS6A02G254500
6A	471802200	471802400	S3.E9	E8	TraesCS6A02G254500
6A	471804600	471804800	S3.E9	E8	TraesCS6A02G254500
6A	471804800	471805000	S3.E9	E8	TraesCS6A02G254500
6A	471805800	471806000	S3.E9	E9	TraesCS6A02G254500
6A	472348800	472349000	S3.E9	E9	TraesCS6A02G254700
6A	472349400	472349600	S3.E9	E9	TraesCS6A02G254700
6A	472349600	472349800	S3.E9	E9	TraesCS6A02G254700
6A	472349800	472350000	S3.E9	E10	TraesCS6A02G254700
6A	472350200	472350400	S3.E9	E9	TraesCS6A02G254700
6A	472350400	472350600	S3.E9	E9	TraesCS6A02G254700
6A	472948000	472948200	S3.E9	E8	TraesCS6A02G255200
6A	472948200	472948400	S3.E9	E5	TraesCS6A02G255200
6A	472948400	472948600	S3.E9	E5	TraesCS6A02G255200
6A	473574200	473574400	S3.E9	E5	TraesCS6A02G255500
6A	473574400	473574600	S3.E9	E5	TraesCS6A02G255500
6A	474985600	474985800	S3.E9	E5	TraesCS6A02G255900
6A	474985800	474986000	S3.E9	E8	TraesCS6A02G255900
6A	474986000	474986200	S3.E9	E8	TraesCS6A02G255900
6A	474986200	474986400	S3.E9	E8	TraesCS6A02G255900
6A	474987400	474987600	S3.E9	E8	TraesCS6A02G255900
6A	481737200	481737400	S3.E9	E8	TraesCS6A02G259000
6A	481737400	481737600	S3.E9	E9	TraesCS6A02G259000
6A	481737600	481737800	S3.E9	E9	TraesCS6A02G259000
6A	481742800	481743000	S3.E9	E10	TraesCS6A02G259000
6A	481743000	481743200	S3.E9	E8	TraesCS6A02G259000
6A	481743200	481743400	S3.E9	E8	TraesCS6A02G259000
6A	481743800	481744000	S3.E9	E8	TraesCS6A02G259000
6A	481744000	481744200	S3.E9	E9	TraesCS6A02G259000
6A	482619200	482619400	S3.E9	E8	TraesCS6A02G259600
6A	482619800	482620000	S3.E9	E8	TraesCS6A02G259600
6A	482620000	482620200	S3.E9	E9	TraesCS6A02G259600
6A	482620200	482620400	S3.E9	E9	TraesCS6A02G259600
6A	482620400	482620600	S3.E9	E9	TraesCS6A02G259600
6A	483594400	483594600	S3.E9	E6	TraesCS6A02G259700
6A	486549000	486549200	S3.E9	E8	TraesCS6A02G263500
6A	491915400	491915600	S3.E9	E8	TraesCS6A02G266400
6A	491916600	491916800	S3.E9	E8	TraesCS6A02G266400
6A	491916800	491917000	S3.E9	E8	TraesCS6A02G266400
6A	491917000	491917200	S3.E9	E8	TraesCS6A02G266400
6A	491917200	491917400	S3.E9	E8	TraesCS6A02G266400
6A	491917400	491917600	S3.E9	E8	TraesCS6A02G266400
6A	491917600	491917800	S3.E9	E10	TraesCS6A02G266400
6A	491918600	491918800	S3.E9	E9	TraesCS6A02G266400
6A	491918800	491919000	S3.E9	E9	TraesCS6A02G266400
6A	491919000	491919200	S3.E9	E9	TraesCS6A02G266400
6A	491919200	491919400	S3.E9	E9	TraesCS6A02G266400
6A	491919400	491919600	S3.E9	E8	TraesCS6A02G266400
6A	493340600	493340800	S3.E9	E9	TraesCS6A02G267500
6A	493340800	493341000	S3.E9	E9	TraesCS6A02G267500
6A	493341800	493342000	S3.E9	E9	TraesCS6A02G267500
6A	493342800	493343000	S3.E9	E8	TraesCS6A02G267500
6A	493343600	493343800	S3.E9	E8	TraesCS6A02G267500
6A	493344400	493344600	S3.E9	E9	TraesCS6A02G267500
6A	493755600	493755800	S3.E9	E5	TraesCS6A02G267600
6A	500082600	500082800	S3.E9	E6	TraesCS6A02G274000
6A	500082800	500083000	S3.E9	E6	TraesCS6A02G274000
6A	500083000	500083200	S3.E9	E8	TraesCS6A02G274000
6A	500083200	500083400	S3.E9	E8	TraesCS6A02G274000
6A	500083400	500083600	S3.E9	E8	TraesCS6A02G274000
6A	500083600	500083800	S3.E9	E8	TraesCS6A02G274000
6A	500084200	500084400	S3.E9	E8	TraesCS6A02G274000
6A	500084400	500084600	S3.E9	E9	TraesCS6A02G274000
6A	500085200	500085400	S3.E9	E10	TraesCS6A02G274000
6A	500085400	500085600	S3.E9	E10	TraesCS6A02G274000
6A	500085600	500085800	S3.E9	E9	TraesCS6A02G274000
6A	500085800	500086000	S3.E9	E8	TraesCS6A02G274000
6A	500086000	500086200	S3.E9	E8	TraesCS6A02G274000
6A	501497400	501497600	S3.E9	E8	TraesCS6A02G274700
6A	501498000	501498200	S3.E9	E8	TraesCS6A02G274700
6A	501498400	501498600	S3.E9	E5	TraesCS6A02G274700
6A	501498600	501498800	S3.E9	E5	TraesCS6A02G274700
6A	501499000	501499200	S3.E9	E5	TraesCS6A02G274700
6A	505246000	505246200	S3.E9	E4	TraesCS6A02G277700
6A	505246200	505246400	S3.E9	E5	TraesCS6A02G277700
6A	505246400	505246600	S3.E9	E5	TraesCS6A02G277700
6A	505247200	505247400	S3.E9	E5	TraesCS6A02G277700
6A	505247400	505247600	S3.E9	E5	TraesCS6A02G277700
6A	505247600	505247800	S3.E9	E5	TraesCS6A02G277700
6A	506485800	506486000	S3.E9	E8	TraesCS6A02G278700
6A	506486000	506486200	S3.E9	E8	TraesCS6A02G278700
6A	506486200	506486400	S3.E9	E8	TraesCS6A02G278700
6A	506490200	506490400	S3.E9	E5	TraesCS6A02G278800
6A	508715000	508715200	S3.E9	E5	TraesCS6A02G280200
6A	509561000	509561200	S3.E9	E8	TraesCS6A02G280700
6A	514493800	514494000	S3.E9	E8	TraesCS6A02G283400
6A	514494200	514494400	S3.E9	E5	TraesCS6A02G283400
6A	515657600	515657800	S3.E9	E8	TraesCS6A02G284300
6A	515658800	515659000	S3.E9	E9	TraesCS6A02G284300
6A	515659000	515659200	S3.E9	E10	TraesCS6A02G284300
6A	515659200	515659400	S3.E9	E9	TraesCS6A02G284300
6A	515659400	515659600	S3.E9	E10	TraesCS6A02G284300
6A	515660000	515660200	S3.E9	E10	TraesCS6A02G284300
6A	515660200	515660400	S3.E9	E9	TraesCS6A02G284300
6A	515662200	515662400	S3.E9	E9	TraesCS6A02G284300
6A	515662400	515662600	S3.E9	E9	TraesCS6A02G284300
6A	515663400	515663600	S3.E9	E9	TraesCS6A02G284300
6A	515663600	515663800	S3.E9	E9	TraesCS6A02G284300
6A	515664200	515664400	S3.E9	E8	TraesCS6A02G284300
6A	515664400	515664600	S3.E9	E8	TraesCS6A02G284300
6A	516604800	516605000	S3.E9	E5	TraesCS6A02G285200
6A	516605000	516605200	S3.E9	E5	TraesCS6A02G285200
6A	516605600	516605800	S3.E9	E8	TraesCS6A02G285200
6A	519237200	519237400	S3.E9	E8	TraesCS6A02G287300
6A	519238000	519238200	S3.E9	E8	TraesCS6A02G287300
6A	519238400	519238600	S3.E9	E9	TraesCS6A02G287300
6A	520050600	520050800	S3.E9	E9	TraesCS6A02G287600
6A	520050800	520051000	S3.E9	E9	TraesCS6A02G287600
6A	520051000	520051200	S3.E9	E9	TraesCS6A02G287600
6A	520051200	520051400	S3.E9	E8	TraesCS6A02G287600
6A	520051800	520052000	S3.E9	E5	TraesCS6A02G287600
6A	522225800	522226000	S3.E9	E5	TraesCS6A02G290800
6A	522226000	522226200	S3.E9	E8	TraesCS6A02G290800
6A	522227200	522227400	S3.E9	E8	TraesCS6A02G290800
6A	524304400	524304600	S3.E9	E8	TraesCS6A02G292300
6A	524304600	524304800	S3.E9	E5	TraesCS6A02G292300
6A	524304800	524305000	S3.E9	E5	TraesCS6A02G292300
6A	524305000	524305200	S3.E9	E5	TraesCS6A02G292300
6A	525755800	525756000	S3.E9	E5	TraesCS6A02G293800
6A	525756200	525756400	S3.E9	E5	TraesCS6A02G293800
6A	525756400	525756600	S3.E9	E5	TraesCS6A02G293800
6A	526115200	526115400	S3.E9	E5	TraesCS6A02G294200
6A	526115400	526115600	S3.E9	E5	TraesCS6A02G294200
6A	526115600	526115800	S3.E9	E6	TraesCS6A02G294200
6A	530088800	530089000	S3.E9	E5	TraesCS6A02G296500
6A	530089200	530089400	S3.E9	E5	TraesCS6A02G296500
6A	530089400	530089600	S3.E9	E8	TraesCS6A02G296500
6A	530089600	530089800	S3.E9	E8	TraesCS6A02G296500
6A	530089800	530090000	S3.E9	E8	TraesCS6A02G296500
6A	530090000	530090200	S3.E9	E8	TraesCS6A02G296500
6A	532846600	532846800	S3.E9	E8	TraesCS6A02G299600
6A	532846800	532847000	S3.E9	E8	TraesCS6A02G299600
6A	534597000	534597200	S3.E9	E5	TraesCS6A02G300900
6A	534598600	534598800	S3.E9	E5	TraesCS6A02G300900
6A	534653000	534653200	S3.E9	E6	TraesCS6A02G301000
6A	534798800	534799000	S3.E9	E8	TraesCS6A02G301300
6A	534799000	534799200	S3.E9	E10	TraesCS6A02G301300
6A	535153200	535153400	S3.E9	E8	TraesCS6A02G301800
6A	535153400	535153600	S3.E9	E8	TraesCS6A02G301800
6A	535154400	535154600	S3.E9	E9	TraesCS6A02G301800
6A	536226600	536226800	S3.E9	E5	TraesCS6A02G302900
6A	536227000	536227200	S3.E9	E5	TraesCS6A02G302900
6A	536433600	536433800	S3.E9	E5	TraesCS6A02G303200
6A	536434400	536434600	S3.E9	E5	TraesCS6A02G303200
6A	536434600	536434800	S3.E9	E5	TraesCS6A02G303200
6A	536575800	536576000	S3.E9	E8	TraesCS6A02G303400
6A	536764000	536764200	S3.E9	E5	TraesCS6A02G303600
6A	536764200	536764400	S3.E9	E8	TraesCS6A02G303600
6A	536764400	536764600	S3.E9	E6	TraesCS6A02G303600
6A	537873600	537873800	S3.E9	E8	TraesCS6A02G305000
6A	537874000	537874200	S3.E9	E6	TraesCS6A02G305000
6A	537874200	537874400	S3.E9	E6	TraesCS6A02G305000
6A	537874600	537874800	S3.E9	E8	TraesCS6A02G305000
6A	537874800	537875000	S3.E9	E8	TraesCS6A02G305000
6A	537875000	537875200	S3.E9	E8	TraesCS6A02G305000
6A	537875200	537875400	S3.E9	E8	TraesCS6A02G305000
6A	537875400	537875600	S3.E9	E8	TraesCS6A02G305000
6A	537875600	537875800	S3.E9	E8	TraesCS6A02G305000
6A	540827200	540827400	S3.E9	E5	TraesCS6A02G307000
6A	540827400	540827600	S3.E9	E5	TraesCS6A02G307000
6A	540827600	540827800	S3.E9	E5	TraesCS6A02G307000
6A	541239600	541239800	S3.E9	E5	TraesCS6A02G307200
6A	541239800	541240000	S3.E9	E5	TraesCS6A02G307200
6A	541240000	541240200	S3.E9	E5	TraesCS6A02G307200
6A	541401400	541401600	S3.E9	E5	TraesCS6A02G307300
6A	541401600	541401800	S3.E9	E5	TraesCS6A02G307300
6A	541401800	541402000	S3.E9	E6	TraesCS6A02G307300
6A	541402000	541402200	S3.E9	E6	TraesCS6A02G307300
6A	541402200	541402400	S3.E9	E8	TraesCS6A02G307300
6A	542199000	542199200	S3.E9	E8	TraesCS6A02G307600
6A	542199200	542199400	S3.E9	E8	TraesCS6A02G307600
6A	543209200	543209400	S3.E9	E8	TraesCS6A02G308300
6A	543209400	543209600	S3.E9	E8	TraesCS6A02G308300
6A	543209600	543209800	S3.E9	E8	TraesCS6A02G308300
6A	543210000	543210200	S3.E9	E6	TraesCS6A02G308300
6A	543210200	543210400	S3.E9	E5	TraesCS6A02G308300
6A	546926800	546927000	S3.E9	E5	TraesCS6A02G310700
6A	546927000	546927200	S3.E9	E5	TraesCS6A02G310700
6A	546928200	546928400	S3.E9	E8	TraesCS6A02G310700
6A	549043800	549044000	S3.E9	E8	TraesCS6A02G312400
6A	549044000	549044200	S3.E9	E8	TraesCS6A02G312400
6A	549044600	549044800	S3.E9	E9	TraesCS6A02G312400
6A	549044800	549045000	S3.E9	E9	TraesCS6A02G312400
6A	549323000	549323200	S3.E9	E8	TraesCS6A02G312600
6A	552208600	552208800	S3.E9	E5	TraesCS6A02G315500
6A	552208600	552208800	S3.E9	E5	TraesCS6A02G315600
6A	552208800	552209000	S3.E9	E5	TraesCS6A02G315500
6A	552208800	552209000	S3.E9	E5	TraesCS6A02G315600
6A	552209000	552209200	S3.E9	E5	TraesCS6A02G315600
6A	553765600	553765800	S3.E9	E8	TraesCS6A02G317500
6A	554521000	554521200	S3.E9	E6	TraesCS6A02G318600
6A	555323000	555323200	S3.E9	E8	TraesCS6A02G320200
6A	555323200	555323400	S3.E9	E8	TraesCS6A02G320200
6A	555361000	555361200	S3.E9	E9	TraesCS6A02G320300
6A	555363800	555364000	S3.E9	E8	TraesCS6A02G320400
6A	555364000	555364200	S3.E9	E8	TraesCS6A02G320400
6A	555364200	555364400	S3.E9	E8	TraesCS6A02G320400
6A	555364400	555364600	S3.E9	E8	TraesCS6A02G320400
6A	555364600	555364800	S3.E9	E8	TraesCS6A02G320400
6A	555365000	555365200	S3.E9	E9	TraesCS6A02G320400
6A	555365200	555365400	S3.E9	E9	TraesCS6A02G320400
6A	555365400	555365600	S3.E9	E9	TraesCS6A02G320400
6A	555414600	555414800	S3.E9	E8	TraesCS6A02G320500
6A	555488200	555488400	S3.E9	E8	TraesCS6A02G320900
6A	555488400	555488600	S3.E9	E5	TraesCS6A02G320900
6A	555488600	555488800	S3.E9	E5	TraesCS6A02G320900
6A	555751800	555752000	S3.E9	E5	TraesCS6A02G321400
6A	555752000	555752200	S3.E9	E5	TraesCS6A02G321400
6A	555752200	555752400	S3.E9	E5	TraesCS6A02G321400
6A	558023400	558023600	S3.E9	E6	TraesCS6A02G324200
6A	558023600	558023800	S3.E9	E8	TraesCS6A02G324200
6A	558024000	558024200	S3.E9	E8	TraesCS6A02G324200
6A	558024200	558024400	S3.E9	E9	TraesCS6A02G324200
6A	558024400	558024600	S3.E9	E9	TraesCS6A02G324200
6A	558024600	558024800	S3.E9	E9	TraesCS6A02G324200
6A	558024800	558025000	S3.E9	E9	TraesCS6A02G324200
6A	558025200	558025400	S3.E9	E9	TraesCS6A02G324200
6A	558025400	558025600	S3.E9	E9	TraesCS6A02G324200
6A	558025600	558025800	S3.E9	E9	TraesCS6A02G324200
6A	558025800	558026000	S3.E9	E9	TraesCS6A02G324200
6A	558026000	558026200	S3.E9	E9	TraesCS6A02G324200
6A	558174000	558174200	S3.E9	E9	TraesCS6A02G324300
6A	558174200	558174400	S3.E9	E9	TraesCS6A02G324300
6A	558174400	558174600	S3.E9	E8	TraesCS6A02G324300
6A	558174600	558174800	S3.E9	E6	TraesCS6A02G324300
6A	558788200	558788400	S3.E9	E8	TraesCS6A02G324500
6A	559018600	559018800	S3.E9	E8	TraesCS6A02G325500
6A	559131800	559132000	S3.E9	E8	TraesCS6A02G325600
6A	559132000	559132200	S3.E9	E8	TraesCS6A02G325600
6A	559132200	559132400	S3.E9	E8	TraesCS6A02G325600
6A	559133000	559133200	S3.E9	E5	TraesCS6A02G325600
6A	559167000	559167200	S3.E9	E9	TraesCS6A02G325700
6A	559167200	559167400	S3.E9	E8	TraesCS6A02G325700
6A	559427400	559427600	S3.E9	E4	TraesCS6A02G326100
6A	560034400	560034600	S3.E9	E8	TraesCS6A02G326500
6A	562251400	562251600	S3.E9	E8	TraesCS6A02G328600
6A	562251600	562251800	S3.E9	E9	TraesCS6A02G328600
6A	562272600	562272800	S3.E9	E8	TraesCS6A02G328700
6A	562469600	562469800	S3.E9	E9	TraesCS6A02G329000
6A	562469800	562470000	S3.E9	E8	TraesCS6A02G329000
6A	562487000	562487200	S3.E9	E5	TraesCS6A02G329100
6A	562487200	562487400	S3.E9	E5	TraesCS6A02G329100
6A	562703200	562703400	S3.E9	E8	TraesCS6A02G329600
6A	562703400	562703600	S3.E9	E8	TraesCS6A02G329600
6A	562703600	562703800	S3.E9	E8	TraesCS6A02G329600
6A	562703800	562704000	S3.E9	E8	TraesCS6A02G329600
6A	562704000	562704200	S3.E9	E8	TraesCS6A02G329600
6A	562704200	562704400	S3.E9	E8	TraesCS6A02G329600
6A	562704400	562704600	S3.E9	E8	TraesCS6A02G329600
6A	562705200	562705400	S3.E9	E8	TraesCS6A02G329600
6A	562705600	562705800	S3.E9	E8	TraesCS6A02G329600
6A	562705800	562706000	S3.E9	E8	TraesCS6A02G329600
6A	562706000	562706200	S3.E9	E8	TraesCS6A02G329600
6A	562757400	562757600	S3.E9	E8	TraesCS6A02G329700
6A	562758000	562758200	S3.E9	E8	TraesCS6A02G329700
6A	562758200	562758400	S3.E9	E9	TraesCS6A02G329700
6A	562758600	562758800	S3.E9	E9	TraesCS6A02G329700
6A	562761400	562761600	S3.E9	E9	TraesCS6A02G329700
6A	562761600	562761800	S3.E9	E9	TraesCS6A02G329700
6A	562761800	562762000	S3.E9	E9	TraesCS6A02G329700
6A	562762000	562762200	S3.E9	E8	TraesCS6A02G329700
6A	562763200	562763400	S3.E9	E8	TraesCS6A02G329700
6A	562794600	562794800	S3.E9	E9	TraesCS6A02G329800
6A	562794800	562795000	S3.E9	E8	TraesCS6A02G329800
6A	562795400	562795600	S3.E9	E9	TraesCS6A02G329800
6A	562795600	562795800	S3.E9	E9	TraesCS6A02G329800
6A	562795800	562796000	S3.E9	E9	TraesCS6A02G329800
6A	562798000	562798200	S3.E9	E9	TraesCS6A02G329800
6A	562798200	562798400	S3.E9	E9	TraesCS6A02G329800
6A	562812800	562813000	S3.E9	E8	TraesCS6A02G329900
6A	562813000	562813200	S3.E9	E8	TraesCS6A02G329900
6A	562813200	562813400	S3.E9	E8	TraesCS6A02G329900
6A	562814800	562815000	S3.E9	E8	TraesCS6A02G329900
6A	562870200	562870400	S3.E9	E8	TraesCS6A02G330000
6A	562918800	562919000	S3.E9	E8	TraesCS6A02G330100
6A	562919000	562919200	S3.E9	E8	TraesCS6A02G330100
6A	562919200	562919400	S3.E9	E8	TraesCS6A02G330100
6A	562919400	562919600	S3.E9	E9	TraesCS6A02G330100
6A	562919600	562919800	S3.E9	E8	TraesCS6A02G330100
6A	562919800	562920000	S3.E9	E8	TraesCS6A02G330100
6A	562920000	562920200	S3.E9	E9	TraesCS6A02G330100
6A	562920200	562920400	S3.E9	E8	TraesCS6A02G330100
6A	562921400	562921600	S3.E9	E9	TraesCS6A02G330100
6A	563273600	563273800	S3.E9	E5	TraesCS6A02G330900
6A	563273800	563274000	S3.E9	E8	TraesCS6A02G330900
6A	563274000	563274200	S3.E9	E8	TraesCS6A02G330900
6A	563274200	563274400	S3.E9	E8	TraesCS6A02G330900
6A	563275600	563275800	S3.E9	E5	TraesCS6A02G330900
6A	563275800	563276000	S3.E9	E5	TraesCS6A02G330900
6A	563539400	563539600	S3.E9	E6	TraesCS6A02G331400
6A	563540000	563540200	S3.E9	E8	TraesCS6A02G331400
6A	563540200	563540400	S3.E9	E8	TraesCS6A02G331400
6A	563540400	563540600	S3.E9	E5	TraesCS6A02G331400
6A	564095400	564095600	S3.E9	E9	TraesCS6A02G332100
6A	564095600	564095800	S3.E9	E9	TraesCS6A02G332100
6A	564096000	564096200	S3.E9	E9	TraesCS6A02G332100
6A	564096200	564096400	S3.E9	E8	TraesCS6A02G332100
6A	564097200	564097400	S3.E9	E5	TraesCS6A02G332100
6A	564097800	564098000	S3.E9	E5	TraesCS6A02G332100
6A	564403200	564403400	S3.E9	E8	TraesCS6A02G333300
6A	564403400	564403600	S3.E9	E8	TraesCS6A02G333300
6A	564403600	564403800	S3.E9	E8	TraesCS6A02G333300
6A	564405200	564405400	S3.E9	E8	TraesCS6A02G333300
6A	564405400	564405600	S3.E9	E8	TraesCS6A02G333300
6A	564507800	564508000	S3.E9	E8	TraesCS6A02G333400
6A	564508000	564508200	S3.E9	E8	TraesCS6A02G333400
6A	564508200	564508400	S3.E9	E9	TraesCS6A02G333400
6A	564584200	564584400	S3.E9	E8	TraesCS6A02G333500
6A	564584400	564584600	S3.E9	E8	TraesCS6A02G333500
6A	564584600	564584800	S3.E9	E8	TraesCS6A02G333500
6A	564584800	564585000	S3.E9	E8	TraesCS6A02G333500
6A	564585000	564585200	S3.E9	E8	TraesCS6A02G333500
6A	564585600	564585800	S3.E9	E8	TraesCS6A02G333500
6A	564585800	564586000	S3.E9	E8	TraesCS6A02G333500
6A	564586000	564586200	S3.E9	E8	TraesCS6A02G333500
6A	564586600	564586800	S3.E9	E8	TraesCS6A02G333500
6A	564586800	564587000	S3.E9	E5	TraesCS6A02G333500
6A	564976000	564976200	S3.E9	E8	TraesCS6A02G334200
6A	564976200	564976400	S3.E9	E8	TraesCS6A02G334200
6A	565046000	565046200	S3.E9	E8	TraesCS6A02G334400
6A	565108400	565108600	S3.E9	E5	TraesCS6A02G334500
6A	565340200	565340400	S3.E9	E6	TraesCS6A02G334600
6A	566890600	566890800	S3.E9	E10	TraesCS6A02G335200
6A	566890800	566891000	S3.E9	E9	TraesCS6A02G335200
6A	566891000	566891200	S3.E9	E9	TraesCS6A02G335200
6A	568015600	568015800	S3.E9	E5	TraesCS6A02G335500
6A	568015800	568016000	S3.E9	E5	TraesCS6A02G335500
6A	571796000	571796200	S3.E9	E9	TraesCS6A02G338000
6A	571796200	571796400	S3.E9	E8	TraesCS6A02G338000
6A	571796400	571796600	S3.E9	E8	TraesCS6A02G338000
6A	571797000	571797200	S3.E9	E5	TraesCS6A02G338000
6A	571881400	571881600	S3.E9	E5	TraesCS6A02G338400
6A	571881600	571881800	S3.E9	E5	TraesCS6A02G338400
6A	571881800	571882000	S3.E9	E3	TraesCS6A02G338400
6A	571882000	571882200	S3.E9	E3	TraesCS6A02G338400
6A	572338600	572338800	S3.E9	E6	TraesCS6A02G339100
6A	572402400	572402600	S3.E9	E8	TraesCS6A02G339200
6A	572514200	572514400	S3.E9	E5	TraesCS6A02G339300
6A	572514400	572514600	S3.E9	E6	TraesCS6A02G339300
6A	573414000	573414200	S3.E9	E9	TraesCS6A02G340100
6A	573860600	573860800	S3.E9	E8	TraesCS6A02G341000
6A	574243600	574243800	S3.E9	E6	TraesCS6A02G341400
6A	574378000	574378200	S3.E9	E8	TraesCS6A02G341600
6A	574378600	574378800	S3.E9	E9	TraesCS6A02G341600
6A	574378800	574379000	S3.E9	E8	TraesCS6A02G341600
6A	574379000	574379200	S3.E9	E8	TraesCS6A02G341600
6A	574379200	574379400	S3.E9	E8	TraesCS6A02G341600
6A	574379800	574380000	S3.E9	E9	TraesCS6A02G341600
6A	574380000	574380200	S3.E9	E9	TraesCS6A02G341600
6A	574380200	574380400	S3.E9	E9	TraesCS6A02G341600
6A	574380800	574381000	S3.E9	E7	TraesCS6A02G341600
6A	574381000	574381200	S3.E9	E7	TraesCS6A02G341600
6A	574524800	574525000	S3.E9	E5	TraesCS6A02G342000
6A	574526200	574526400	S3.E9	E5	TraesCS6A02G342000
6A	574526400	574526600	S3.E9	E7	TraesCS6A02G342000
6A	574529000	574529200	S3.E9	E8	TraesCS6A02G342000
6A	575053200	575053400	S3.E9	E8	TraesCS6A02G342400
6A	575053600	575053800	S3.E9	E8	TraesCS6A02G342400
6A	575054400	575054600	S3.E9	E8	TraesCS6A02G342400
6A	575055200	575055400	S3.E9	E5	TraesCS6A02G342400
6A	575200000	575200200	S3.E9	E8	TraesCS6A02G342600
6A	575200200	575200400	S3.E9	E8	TraesCS6A02G342600
6A	575464800	575465000	S3.E9	E8	TraesCS6A02G342900
6A	575465600	575465800	S3.E9	E9	TraesCS6A02G342900
6A	575466000	575466200	S3.E9	E8	TraesCS6A02G342900
6A	575466200	575466400	S3.E9	E8	TraesCS6A02G342900
6A	575466400	575466600	S3.E9	E9	TraesCS6A02G342900
6A	577879200	577879400	S3.E9	E6	TraesCS6A02G343700
6A	577879600	577879800	S3.E9	E8	TraesCS6A02G343700
6A	577879800	577880000	S3.E9	E8	TraesCS6A02G343700
6A	577880000	577880200	S3.E9	E8	TraesCS6A02G343700
6A	577880200	577880400	S3.E9	E8	TraesCS6A02G343700
6A	577880400	577880600	S3.E9	E8	TraesCS6A02G343700
6A	577880600	577880800	S3.E9	E8	TraesCS6A02G343700
6A	577880800	577881000	S3.E9	E8	TraesCS6A02G343700
6A	577881400	577881600	S3.E9	E8	TraesCS6A02G343700
6A	578037200	578037400	S3.E9	E6	TraesCS6A02G343800
6A	578037400	578037600	S3.E9	E6	TraesCS6A02G343800
6A	578055600	578055800	S3.E9	E6	TraesCS6A02G344000
6A	578055800	578056000	S3.E9	E6	TraesCS6A02G344000
6A	578056400	578056600	S3.E9	E9	TraesCS6A02G344000
6A	578885200	578885400	S3.E9	E9	TraesCS6A02G344700
6A	578885400	578885600	S3.E9	E8	TraesCS6A02G344700
6A	578886400	578886600	S3.E9	E9	TraesCS6A02G344700
6A	578886600	578886800	S3.E9	E9	TraesCS6A02G344700
6A	578886800	578887000	S3.E9	E9	TraesCS6A02G344700
6A	578887000	578887200	S3.E9	E9	TraesCS6A02G344700
6A	578887200	578887400	S3.E9	E8	TraesCS6A02G344700
6A	578927000	578927200	S3.E9	E5	TraesCS6A02G344900
6A	578927400	578927600	S3.E9	E5	TraesCS6A02G344900
6A	579505000	579505200	S3.E9	E8	TraesCS6A02G346300
6A	579505200	579505400	S3.E9	E8	TraesCS6A02G346300
6A	579807000	579807200	S3.E9	E6	TraesCS6A02G347000
6A	579807200	579807400	S3.E9	E6	TraesCS6A02G347000
6A	579811600	579811800	S3.E9	E8	TraesCS6A02G347100
6A	579811800	579812000	S3.E9	E8	TraesCS6A02G347100
6A	579814800	579815000	S3.E9	E8	TraesCS6A02G347200
6A	579840400	579840600	S3.E9	E8	TraesCS6A02G347400
6A	579840600	579840800	S3.E9	E8	TraesCS6A02G347400
6A	579840800	579841000	S3.E9	E8	TraesCS6A02G347400
6A	579841000	579841200	S3.E9	E9	TraesCS6A02G347400
6A	579841200	579841400	S3.E9	E10	TraesCS6A02G347400
6A	580208600	580208800	S3.E9	E9	TraesCS6A02G347900
6A	580209400	580209600	S3.E9	E10	TraesCS6A02G347900
6A	580209600	580209800	S3.E9	E9	TraesCS6A02G347900
6A	580209800	580210000	S3.E9	E9	TraesCS6A02G347900
6A	580210000	580210200	S3.E9	E8	TraesCS6A02G347900
6A	580210200	580210400	S3.E9	E8	TraesCS6A02G347900
6A	580210400	580210600	S3.E9	E8	TraesCS6A02G347900
6A	580210600	580210800	S3.E9	E8	TraesCS6A02G347900
6A	580210800	580211000	S3.E9	E8	TraesCS6A02G347900
6A	580211000	580211200	S3.E9	E8	TraesCS6A02G347900
6A	580211200	580211400	S3.E9	E8	TraesCS6A02G347900
6A	580211400	580211600	S3.E9	E8	TraesCS6A02G347900
6A	580211600	580211800	S3.E9	E8	TraesCS6A02G347900
6A	580211800	580212000	S3.E9	E8	TraesCS6A02G347900
6A	580212000	580212200	S3.E9	E8	TraesCS6A02G347900
6A	580212200	580212400	S3.E9	E8	TraesCS6A02G347900
6A	580212400	580212600	S3.E9	E8	TraesCS6A02G347900
6A	582251000	582251200	S3.E9	E9	TraesCS6A02G350400
6A	582251200	582251400	S3.E9	E9	TraesCS6A02G350400
6A	582251400	582251600	S3.E9	E9	TraesCS6A02G350400
6A	582251600	582251800	S3.E9	E9	TraesCS6A02G350400
6A	582252000	582252200	S3.E9	E9	TraesCS6A02G350400
6A	582252200	582252400	S3.E9	E10	TraesCS6A02G350400
6A	582253400	582253600	S3.E9	E5	TraesCS6A02G350400
6A	582253800	582254000	S3.E9	E5	TraesCS6A02G350400
6A	582254000	582254200	S3.E9	E5	TraesCS6A02G350400
6A	582254200	582254400	S3.E9	E5	TraesCS6A02G350400
6A	582254400	582254600	S3.E9	E6	TraesCS6A02G350400
6A	582517000	582517200	S3.E9	E5	TraesCS6A02G350700
6A	582631200	582631400	S3.E9	E5	TraesCS6A02G350800
6A	582638000	582638200	S3.E9	E10	TraesCS6A02G350900
6A	582998600	582998800	S3.E9	E6	TraesCS6A02G351100
6A	582998800	582999000	S3.E9	E7	TraesCS6A02G351100
6A	583000000	583000200	S3.E9	E5	TraesCS6A02G351100
6A	583000200	583000400	S3.E9	E5	TraesCS6A02G351100
6A	583000400	583000600	S3.E9	E5	TraesCS6A02G351100
6A	583000800	583001000	S3.E9	E5	TraesCS6A02G351100
6A	583001000	583001200	S3.E9	E5	TraesCS6A02G351100
6A	583001200	583001400	S3.E9	E5	TraesCS6A02G351100
6A	584507400	584507600	S3.E9	E9	TraesCS6A02G351500
6A	584507600	584507800	S3.E9	E8	TraesCS6A02G351500
6A	584543800	584544000	S3.E9	E5	TraesCS6A02G351600
6A	584544000	584544200	S3.E9	E5	TraesCS6A02G351600
6A	584544200	584544400	S3.E9	E5	TraesCS6A02G351600
6A	584545200	584545400	S3.E9	E6	TraesCS6A02G351600
6A	584545400	584545600	S3.E9	E8	TraesCS6A02G351600
6A	584545600	584545800	S3.E9	E8	TraesCS6A02G351600
6A	584545800	584546000	S3.E9	E8	TraesCS6A02G351600
6A	584546000	584546200	S3.E9	E8	TraesCS6A02G351600
6A	584546200	584546400	S3.E9	E8	TraesCS6A02G351600
6A	584546400	584546600	S3.E9	E9	TraesCS6A02G351600
6A	584594600	584594800	S3.E9	E5	TraesCS6A02G351700
6A	584695200	584695400	S3.E9	E5	TraesCS6A02G351900
6A	584695400	584695600	S3.E9	E5	TraesCS6A02G351900
6A	584699600	584699800	S3.E9	E6	TraesCS6A02G352000
6A	584699800	584700000	S3.E9	E6	TraesCS6A02G352000
6A	584700000	584700200	S3.E9	E6	TraesCS6A02G352000
6A	584700400	584700600	S3.E9	E8	TraesCS6A02G352000
6A	584700600	584700800	S3.E9	E8	TraesCS6A02G352000
6A	584701200	584701400	S3.E9	E6	TraesCS6A02G352000
6A	584701400	584701600	S3.E9	E6	TraesCS6A02G352000
6A	584957800	584958000	S3.E9	E5	TraesCS6A02G352600
6A	584958200	584958400	S3.E9	E5	TraesCS6A02G352600
6A	584958400	584958600	S3.E9	E5	TraesCS6A02G352600
6A	584997800	584998000	S3.E9	E5	TraesCS6A02G352900
6A	584998000	584998200	S3.E9	E5	TraesCS6A02G352900
6A	584998200	584998400	S3.E9	E5	TraesCS6A02G352900
6A	584998400	584998600	S3.E9	E5	TraesCS6A02G352900
6A	584998600	584998800	S3.E9	E5	TraesCS6A02G352900
6A	584998800	584999000	S3.E9	E5	TraesCS6A02G352900
6A	584999000	584999200	S3.E9	E5	TraesCS6A02G352900
6A	584999200	584999400	S3.E9	E5	TraesCS6A02G352900
6A	585057600	585057800	S3.E9	E8	TraesCS6A02G353100
6A	585057800	585058000	S3.E9	E5	TraesCS6A02G353100
6A	585786800	585787000	S3.E9	E9	TraesCS6A02G354300
6A	585787000	585787200	S3.E9	E9	TraesCS6A02G354300
6A	585787200	585787400	S3.E9	E9	TraesCS6A02G354300
6A	585787400	585787600	S3.E9	E9	TraesCS6A02G354300
6A	585787600	585787800	S3.E9	E8	TraesCS6A02G354300
6A	585788200	585788400	S3.E9	E9	TraesCS6A02G354300
6A	585788400	585788600	S3.E9	E9	TraesCS6A02G354300
6A	585794400	585794600	S3.E9	E10	TraesCS6A02G354300
6A	585794600	585794800	S3.E9	E10	TraesCS6A02G354300
6A	585798200	585798400	S3.E9	E10	TraesCS6A02G354300
6A	586033600	586033800	S3.E9	E8	TraesCS6A02G354800
6A	586033800	586034000	S3.E9	E8	TraesCS6A02G354800
6A	586034000	586034200	S3.E9	E8	TraesCS6A02G354800
6A	586034600	586034800	S3.E9	E6	TraesCS6A02G354800
6A	586034800	586035000	S3.E9	E6	TraesCS6A02G354800
6A	586037600	586037800	S3.E9	E8	TraesCS6A02G354800
6A	586038200	586038400	S3.E9	E8	TraesCS6A02G354800
6A	586096800	586097000	S3.E9	E8	TraesCS6A02G354900
6A	586097000	586097200	S3.E9	E8	TraesCS6A02G354900
6A	586816600	586816800	S3.E9	E5	TraesCS6A02G355500
6A	586838200	586838400	S3.E9	E6	TraesCS6A02G355600
6A	586838400	586838600	S3.E9	E8	TraesCS6A02G355600
6A	586838600	586838800	S3.E9	E8	TraesCS6A02G355600
6A	586838800	586839000	S3.E9	E8	TraesCS6A02G355600
6A	586839000	586839200	S3.E9	E8	TraesCS6A02G355600
6A	586839200	586839400	S3.E9	E8	TraesCS6A02G355600
6A	586839400	586839600	S3.E9	E8	TraesCS6A02G355600
6A	586847000	586847200	S3.E9	E8	TraesCS6A02G355700
6A	586847200	586847400	S3.E9	E8	TraesCS6A02G355700
6A	586847400	586847600	S3.E9	E8	TraesCS6A02G355700
6A	586847600	586847800	S3.E9	E8	TraesCS6A02G355700
6A	586847800	586848000	S3.E9	E8	TraesCS6A02G355700
6A	586848000	586848200	S3.E9	E8	TraesCS6A02G355700
6A	586848200	586848400	S3.E9	E8	TraesCS6A02G355700
6A	586848400	586848600	S3.E9	E8	TraesCS6A02G355700
6A	586848600	586848800	S3.E9	E9	TraesCS6A02G355700
6A	586981400	586981600	S3.E9	E9	TraesCS6A02G355900
6A	586981600	586981800	S3.E9	E6	TraesCS6A02G355900
6A	586981800	586982000	S3.E9	E5	TraesCS6A02G355900
6A	586983000	586983200	S3.E9	E5	TraesCS6A02G355900
6A	586983200	586983400	S3.E9	E5	TraesCS6A02G355900
6A	586983800	586984000	S3.E9	E8	TraesCS6A02G355900
6A	586984000	586984200	S3.E9	E8	TraesCS6A02G355900
6A	586984200	586984400	S3.E9	E8	TraesCS6A02G355900
6A	586984600	586984800	S3.E9	E5	TraesCS6A02G355900
6A	586995600	586995800	S3.E9	E10	TraesCS6A02G356000
6A	586996000	586996200	S3.E9	E10	TraesCS6A02G356000
6A	586997000	586997200	S3.E9	E9	TraesCS6A02G356000
6A	586998800	586999000	S3.E9	E8	TraesCS6A02G356000
6A	586999000	586999200	S3.E9	E8	TraesCS6A02G356000
6A	586999200	586999400	S3.E9	E10	TraesCS6A02G356000
6A	586999400	586999600	S3.E9	E9	TraesCS6A02G356000
6A	587749000	587749200	S3.E9	E5	TraesCS6A02G356900
6A	587749200	587749400	S3.E9	E5	TraesCS6A02G356900
6A	587749400	587749600	S3.E9	E5	TraesCS6A02G356900
6A	588230600	588230800	S3.E9	E5	TraesCS6A02G358100
6A	588230800	588231000	S3.E9	E5	TraesCS6A02G358100
6A	588231000	588231200	S3.E9	E5	TraesCS6A02G358100
6A	588232400	588232600	S3.E9	E5	TraesCS6A02G358100
6A	588232600	588232800	S3.E9	E5	TraesCS6A02G358100
6A	589191600	589191800	S3.E9	E8	TraesCS6A02G358900
6A	590044000	590044200	S3.E9	E8	TraesCS6A02G359100
6A	590044200	590044400	S3.E9	E8	TraesCS6A02G359100
6A	591380800	591381000	S3.E9	E5	TraesCS6A02G360300
6A	591381000	591381200	S3.E9	E8	TraesCS6A02G360300
6A	591381200	591381400	S3.E9	E8	TraesCS6A02G360300
6A	591438800	591439000	S3.E9	E5	TraesCS6A02G360500
6A	591439000	591439200	S3.E9	E5	TraesCS6A02G360500
6A	591439600	591439800	S3.E9	E5	TraesCS6A02G360500
6A	591439800	591440000	S3.E9	E5	TraesCS6A02G360500
6A	591900800	591901000	S3.E9	E9	TraesCS6A02G361500
6A	591901000	591901200	S3.E9	E9	TraesCS6A02G361500
6A	591984000	591984200	S3.E9	E8	TraesCS6A02G361700
6A	591984200	591984400	S3.E9	E5	TraesCS6A02G361700
6A	591984600	591984800	S3.E9	E7	TraesCS6A02G361700
6A	591984800	591985000	S3.E9	E6	TraesCS6A02G361700
6A	591986400	591986600	S3.E9	E5	TraesCS6A02G361700
6A	591986600	591986800	S3.E9	E6	TraesCS6A02G361700
6A	592011400	592011600	S3.E9	E5	TraesCS6A02G361800
6A	592011600	592011800	S3.E9	E5	TraesCS6A02G361800
6A	592012200	592012400	S3.E9	E3	TraesCS6A02G361800
6A	592012400	592012600	S3.E9	E5	TraesCS6A02G361800
6A	592012800	592013000	S3.E9	E5	TraesCS6A02G361800
6A	592013000	592013200	S3.E9	E5	TraesCS6A02G361800
6A	592013200	592013400	S3.E9	E6	TraesCS6A02G361800
6A	592013400	592013600	S3.E9	E7	TraesCS6A02G361800
6A	592450000	592450200	S3.E9	E5	TraesCS6A02G362700
6A	592550000	592550200	S3.E9	E5	TraesCS6A02G363500
6A	592550200	592550400	S3.E9	E5	TraesCS6A02G363500
6A	592551200	592551400	S3.E9	E5	TraesCS6A02G363500
6A	592611800	592612000	S3.E9	E5	TraesCS6A02G363700
6A	592612000	592612200	S3.E9	E5	TraesCS6A02G363700
6A	592612200	592612400	S3.E9	E5	TraesCS6A02G363700
6A	592612400	592612600	S3.E9	E5	TraesCS6A02G363700
6A	592612600	592612800	S3.E9	E5	TraesCS6A02G363700
6A	592612800	592613000	S3.E9	E5	TraesCS6A02G363700
6A	592613000	592613200	S3.E9	E5	TraesCS6A02G363700
6A	592613200	592613400	S3.E9	E5	TraesCS6A02G363700
6A	592808200	592808400	S3.E9	E4	TraesCS6A02G364000
6A	592808400	592808600	S3.E9	E4	TraesCS6A02G364000
6A	592808600	592808800	S3.E9	E3	TraesCS6A02G364000
6A	592816800	592817000	S3.E9	E8	TraesCS6A02G364100
6A	592817000	592817200	S3.E9	E8	TraesCS6A02G364100
6A	592817400	592817600	S3.E9	E8	TraesCS6A02G364100
6A	592818400	592818600	S3.E9	E8	TraesCS6A02G364100
6A	592818600	592818800	S3.E9	E8	TraesCS6A02G364100
6A	593024400	593024600	S3.E9	E9	TraesCS6A02G364400
6A	593025800	593026000	S3.E9	E9	TraesCS6A02G364400
6A	593026000	593026200	S3.E9	E9	TraesCS6A02G364400
6A	593026400	593026600	S3.E9	E9	TraesCS6A02G364400
6A	593026600	593026800	S3.E9	E8	TraesCS6A02G364400
6A	593233400	593233600	S3.E9	E8	TraesCS6A02G364500
6A	593237400	593237600	S3.E9	E8	TraesCS6A02G364600
6A	593237600	593237800	S3.E9	E8	TraesCS6A02G364600
6A	593284600	593284800	S3.E9	E8	TraesCS6A02G364700
6A	593284800	593285000	S3.E9	E8	TraesCS6A02G364700
6A	593298000	593298200	S3.E9	E8	TraesCS6A02G364800
6A	593300200	593300400	S3.E9	E8	TraesCS6A02G364900
6A	593300400	593300600	S3.E9	E8	TraesCS6A02G364900
6A	593354000	593354200	S3.E9	E8	TraesCS6A02G365000
6A	594279600	594279800	S3.E9	E9	TraesCS6A02G366600
6A	594320200	594320400	S3.E9	E5	TraesCS6A02G366700
6A	594365600	594365800	S3.E9	E6	TraesCS6A02G366800
6A	594502800	594503000	S3.E9	E5	TraesCS6A02G367500
6A	594504000	594504200	S3.E9	E5	TraesCS6A02G367600
6A	594505000	594505200	S3.E9	E8	TraesCS6A02G367600
6A	594505200	594505400	S3.E9	E9	TraesCS6A02G367600
6A	594505400	594505600	S3.E9	E9	TraesCS6A02G367600
6A	594609600	594609800	S3.E9	E9	TraesCS6A02G368200
6A	594641800	594642000	S3.E9	E9	TraesCS6A02G368300
6A	594653400	594653600	S3.E9	E9	TraesCS6A02G368400
6A	594662000	594662200	S3.E9	E8	TraesCS6A02G368500
6A	594662200	594662400	S3.E9	E8	TraesCS6A02G368500
6A	594958000	594958200	S3.E9	E9	TraesCS6A02G369300
6A	594958200	594958400	S3.E9	E9	TraesCS6A02G369300
6A	594958400	594958600	S3.E9	E9	TraesCS6A02G369300
6A	594959800	594960000	S3.E9	E8	TraesCS6A02G369300
6A	594976000	594976200	S3.E9	E5	TraesCS6A02G369400
6A	594976200	594976400	S3.E9	E5	TraesCS6A02G369400
6A	594976400	594976600	S3.E9	E7	TraesCS6A02G369400
6A	595004000	595004200	S3.E9	E8	TraesCS6A02G369700
6A	595023600	595023800	S3.E9	E6	TraesCS6A02G369800
6A	595023800	595024000	S3.E9	E8	TraesCS6A02G369800
6A	595024000	595024200	S3.E9	E8	TraesCS6A02G369800
6A	595024200	595024400	S3.E9	E9	TraesCS6A02G369800
6A	595024600	595024800	S3.E9	E9	TraesCS6A02G369800
6A	595024800	595025000	S3.E9	E9	TraesCS6A02G369800
6A	595026400	595026600	S3.E9	E8	TraesCS6A02G369800
6A	595026600	595026800	S3.E9	E9	TraesCS6A02G369800
6A	595026800	595027000	S3.E9	E9	TraesCS6A02G369800
6A	595027000	595027200	S3.E9	E10	TraesCS6A02G369800
6A	595027200	595027400	S3.E9	E9	TraesCS6A02G369800
6A	595027400	595027600	S3.E9	E9	TraesCS6A02G369800
6A	595028400	595028600	S3.E9	E9	TraesCS6A02G369800
6A	595028600	595028800	S3.E9	E9	TraesCS6A02G369800
6A	595028800	595029000	S3.E9	E9	TraesCS6A02G369800
6A	595029000	595029200	S3.E9	E9	TraesCS6A02G369800
6A	595029200	595029400	S3.E9	E9	TraesCS6A02G369800
6A	595029400	595029600	S3.E9	E8	TraesCS6A02G369800
6A	595029600	595029800	S3.E9	E8	TraesCS6A02G369800
6A	595058800	595059000	S3.E9	E5	TraesCS6A02G369900
6A	595070600	595070800	S3.E9	E5	TraesCS6A02G370100
6A	595185200	595185400	S3.E9	E5	TraesCS6A02G370300
6A	595186400	595186600	S3.E9	E7	TraesCS6A02G370300
6A	595488000	595488200	S3.E9	E7	TraesCS6A02G370700
6A	595488200	595488400	S3.E9	E7	TraesCS6A02G370700
6A	595488800	595489000	S3.E9	E5	TraesCS6A02G370700
6A	595489000	595489200	S3.E9	E5	TraesCS6A02G370700
6A	595489200	595489400	S3.E9	E5	TraesCS6A02G370700
6A	595489400	595489600	S3.E9	E8	TraesCS6A02G370700
6A	595490600	595490800	S3.E9	E5	TraesCS6A02G370700
6A	595491000	595491200	S3.E9	E5	TraesCS6A02G370700
6A	595491200	595491400	S3.E9	E5	TraesCS6A02G370700
6A	595491400	595491600	S3.E9	E5	TraesCS6A02G370700
6A	595564000	595564200	S3.E9	E6	TraesCS6A02G371000
6A	595648000	595648200	S3.E9	E5	TraesCS6A02G371400
6A	595648200	595648400	S3.E9	E9	TraesCS6A02G371400
6A	595648400	595648600	S3.E9	E8	TraesCS6A02G371400
6A	595648600	595648800	S3.E9	E8	TraesCS6A02G371400
6A	595774800	595775000	S3.E9	E8	TraesCS6A02G371800
6A	595775000	595775200	S3.E9	E8	TraesCS6A02G371800
6A	595775200	595775400	S3.E9	E8	TraesCS6A02G371800
6A	595775400	595775600	S3.E9	E10	TraesCS6A02G371800
6A	595776200	595776400	S3.E9	E9	TraesCS6A02G371800
6A	595776400	595776600	S3.E9	E9	TraesCS6A02G371800
6A	595777400	595777600	S3.E9	E8	TraesCS6A02G371800
6A	595777600	595777800	S3.E9	E8	TraesCS6A02G371800
6A	595894000	595894200	S3.E9	E5	TraesCS6A02G371900
6A	596130600	596130800	S3.E9	E9	TraesCS6A02G372100
6A	596295000	596295200	S3.E9	E8	TraesCS6A02G372500
6A	596295600	596295800	S3.E9	E8	TraesCS6A02G372500
6A	596504800	596505000	S3.E9	E8	TraesCS6A02G372800
6A	596505400	596505600	S3.E9	E6	TraesCS6A02G372800
6A	596505600	596505800	S3.E9	E6	TraesCS6A02G372800
6A	596505800	596506000	S3.E9	E6	TraesCS6A02G372800
6A	596506200	596506400	S3.E9	E5	TraesCS6A02G372800
6A	596506400	596506600	S3.E9	E5	TraesCS6A02G372800
6A	597687200	597687400	S3.E9	E8	TraesCS6A02G375000
6A	597687600	597687800	S3.E9	E8	TraesCS6A02G375000
6A	597689600	597689800	S3.E9	E8	TraesCS6A02G375000
6A	597689800	597690000	S3.E9	E8	TraesCS6A02G375000
6A	597690000	597690200	S3.E9	E8	TraesCS6A02G375000
6A	597699600	597699800	S3.E9	E8	TraesCS6A02G375100
6A	597699800	597700000	S3.E9	E8	TraesCS6A02G375100
6A	597700600	597700800	S3.E9	E8	TraesCS6A02G375100
6A	597700800	597701000	S3.E9	E8	TraesCS6A02G375100
6A	597701000	597701200	S3.E9	E8	TraesCS6A02G375100
6A	597783400	597783600	S3.E9	E8	TraesCS6A02G375200
6A	597783600	597783800	S3.E9	E8	TraesCS6A02G375200
6A	597784200	597784400	S3.E9	E8	TraesCS6A02G375200
6A	598056400	598056600	S3.E9	E5	TraesCS6A02G376005
6A	598057000	598057200	S3.E9	E8	TraesCS6A02G376005
6A	598057600	598057800	S3.E9	E8	TraesCS6A02G376005
6A	598057800	598058000	S3.E9	E8	TraesCS6A02G376005
6A	598058600	598058800	S3.E9	E9	TraesCS6A02G376005
6A	598064800	598065000	S3.E9	E9	TraesCS6A02G376000
6A	598065000	598065200	S3.E9	E9	TraesCS6A02G376000
6A	598065200	598065400	S3.E9	E9	TraesCS6A02G376000
6A	598065600	598065800	S3.E9	E9	TraesCS6A02G376000
6A	598065800	598066000	S3.E9	E8	TraesCS6A02G376000
6A	598066000	598066200	S3.E9	E8	TraesCS6A02G376000
6A	598066200	598066400	S3.E9	E8	TraesCS6A02G376000
6A	598071000	598071200	S3.E9	E8	TraesCS6A02G376100
6A	598071200	598071400	S3.E9	E8	TraesCS6A02G376100
6A	598071400	598071600	S3.E9	E8	TraesCS6A02G376100
6A	598071600	598071800	S3.E9	E8	TraesCS6A02G376100
6A	598157400	598157600	S3.E9	E5	TraesCS6A02G376200
6A	598166600	598166800	S3.E9	E8	TraesCS6A02G376300
6A	598861400	598861600	S3.E9	E8	TraesCS6A02G377600
6A	598861600	598861800	S3.E9	E8	TraesCS6A02G377600
6A	598861800	598862000	S3.E9	E9	TraesCS6A02G377600
6A	599235600	599235800	S3.E9	E5	TraesCS6A02G378400
6A	599236600	599236800	S3.E9	E4	TraesCS6A02G378400
6A	599240600	599240800	S3.E9	E5	TraesCS6A02G378400
6A	599259400	599259600	S3.E9	E8	TraesCS6A02G378500
6A	599259600	599259800	S3.E9	E8	TraesCS6A02G378500
6A	599259800	599260000	S3.E9	E9	TraesCS6A02G378500
6A	599260200	599260400	S3.E9	E10	TraesCS6A02G378500
6A	599260600	599260800	S3.E9	E9	TraesCS6A02G378500
6A	599261000	599261200	S3.E9	E8	TraesCS6A02G378500
6A	599261600	599261800	S3.E9	E8	TraesCS6A02G378500
6A	599715800	599716000	S3.E9	E8	TraesCS6A02G378600
6A	599716000	599716200	S3.E9	E9	TraesCS6A02G378600
6A	599716200	599716400	S3.E9	E9	TraesCS6A02G378600
6A	599851000	599851200	S3.E9	E8	TraesCS6A02G378900
6A	600131600	600131800	S3.E9	E8	TraesCS6A02G379300
6A	600256200	600256400	S3.E9	E9	TraesCS6A02G379400
6A	600393200	600393400	S3.E9	E6	TraesCS6A02G379700
6A	600393400	600393600	S3.E9	E6	TraesCS6A02G379700
6A	600393600	600393800	S3.E9	E6	TraesCS6A02G379700
6A	600460800	600461000	S3.E9	E9	TraesCS6A02G380000
6A	600461400	600461600	S3.E9	E9	TraesCS6A02G380000
6A	600461600	600461800	S3.E9	E10	TraesCS6A02G380000
6A	600461800	600462000	S3.E9	E9	TraesCS6A02G380000
6A	600462000	600462200	S3.E9	E9	TraesCS6A02G380000
6A	600462200	600462400	S3.E9	E8	TraesCS6A02G380000
6A	600951600	600951800	S3.E9	E9	TraesCS6A02G380800
6A	600951800	600952000	S3.E9	E9	TraesCS6A02G380800
6A	600953200	600953400	S3.E9	E8	TraesCS6A02G380800
6A	600953400	600953600	S3.E9	E8	TraesCS6A02G380800
6A	600953600	600953800	S3.E9	E8	TraesCS6A02G380800
6A	600953800	600954000	S3.E9	E8	TraesCS6A02G380800
6A	600954000	600954200	S3.E9	E8	TraesCS6A02G380800
6A	600954200	600954400	S3.E9	E9	TraesCS6A02G380800
6A	601211600	601211800	S3.E9	E5	TraesCS6A02G381700
6A	601212000	601212200	S3.E9	E5	TraesCS6A02G381700
6A	601230000	601230200	S3.E9	E6	TraesCS6A02G381800
6A	601230200	601230400	S3.E9	E6	TraesCS6A02G381800
6A	601231000	601231200	S3.E9	E8	TraesCS6A02G381900
6A	601231800	601232000	S3.E9	E9	TraesCS6A02G381900
6A	601232600	601232800	S3.E9	E9	TraesCS6A02G381900
6A	601232800	601233000	S3.E9	E9	TraesCS6A02G381900
6A	601240800	601241000	S3.E9	E9	TraesCS6A02G382000
6A	601241000	601241200	S3.E9	E8	TraesCS6A02G382000
6A	601241200	601241400	S3.E9	E8	TraesCS6A02G382000
6A	601256200	601256400	S3.E9	E9	TraesCS6A02G382100
6A	601256400	601256600	S3.E9	E8	TraesCS6A02G382100
6A	601256600	601256800	S3.E9	E8	TraesCS6A02G382100
6A	601256800	601257000	S3.E9	E8	TraesCS6A02G382100
6A	601263600	601263800	S3.E9	E8	TraesCS6A02G382200
6A	601263800	601264000	S3.E9	E8	TraesCS6A02G382200
6A	601264000	601264200	S3.E9	E8	TraesCS6A02G382200
6A	601472000	601472200	S3.E9	E9	TraesCS6A02G382400
6A	601472200	601472400	S3.E9	E9	TraesCS6A02G382400
6A	601472400	601472600	S3.E9	E8	TraesCS6A02G382400
6A	601472600	601472800	S3.E9	E10	TraesCS6A02G382400
6A	601472800	601473000	S3.E9	E8	TraesCS6A02G382400
6A	601473000	601473200	S3.E9	E8	TraesCS6A02G382400
6A	601474000	601474200	S3.E9	E8	TraesCS6A02G382400
6A	601474200	601474400	S3.E9	E8	TraesCS6A02G382400
6A	601872200	601872400	S3.E9	E5	TraesCS6A02G382500
6A	601872400	601872600	S3.E9	E5	TraesCS6A02G382500
6A	601873000	601873200	S3.E9	E8	TraesCS6A02G382500
6A	601873200	601873400	S3.E9	E8	TraesCS6A02G382500
6A	601873400	601873600	S3.E9	E8	TraesCS6A02G382500
6A	601873600	601873800	S3.E9	E8	TraesCS6A02G382500
6A	601873800	601874000	S3.E9	E8	TraesCS6A02G382500
6A	601874000	601874200	S3.E9	E6	TraesCS6A02G382500
6A	601874200	601874400	S3.E9	E6	TraesCS6A02G382500
6A	601949800	601950000	S3.E9	E8	TraesCS6A02G382600
6A	601950000	601950200	S3.E9	E8	TraesCS6A02G382600
6A	601950200	601950400	S3.E9	E9	TraesCS6A02G382600
6A	601950400	601950600	S3.E9	E8	TraesCS6A02G382600
6A	601950600	601950800	S3.E9	E8	TraesCS6A02G382600
6A	601950800	601951000	S3.E9	E8	TraesCS6A02G382600
6A	601951000	601951200	S3.E9	E8	TraesCS6A02G382600
6A	601951200	601951400	S3.E9	E8	TraesCS6A02G382600
6A	601951400	601951600	S3.E9	E8	TraesCS6A02G382600
6A	601951600	601951800	S3.E9	E8	TraesCS6A02G382600
6A	601952600	601952800	S3.E9	E8	TraesCS6A02G382700
6A	601952800	601953000	S3.E9	E9	TraesCS6A02G382700
6A	601968000	601968200	S3.E9	E8	TraesCS6A02G382800
6A	601969400	601969600	S3.E9	E8	TraesCS6A02G382800
6A	601969600	601969800	S3.E9	E6	TraesCS6A02G382800
6A	602132200	602132400	S3.E9	E8	TraesCS6A02G383000
6A	602212600	602212800	S3.E9	E5	TraesCS6A02G383200
6A	602212800	602213000	S3.E9	E5	TraesCS6A02G383200
6A	602215000	602215200	S3.E9	E3	TraesCS6A02G383200
6A	602517400	602517600	S3.E9	E5	TraesCS6A02G383600
6A	602743600	602743800	S3.E9	E5	TraesCS6A02G384200
6A	602743800	602744000	S3.E9	E8	TraesCS6A02G384200
6A	602744800	602745000	S3.E9	E8	TraesCS6A02G384200
6A	602745000	602745200	S3.E9	E9	TraesCS6A02G384200
6A	602745400	602745600	S3.E9	E8	TraesCS6A02G384200
6A	603045200	603045400	S3.E9	E8	TraesCS6A02G384700
6A	603045400	603045600	S3.E9	E5	TraesCS6A02G384700
6A	603045600	603045800	S3.E9	E5	TraesCS6A02G384700
6A	603045800	603046000	S3.E9	E5	TraesCS6A02G384700
6A	603046000	603046200	S3.E9	E6	TraesCS6A02G384700
6A	603091200	603091400	S3.E9	E5	TraesCS6A02G385000
6A	603091800	603092000	S3.E9	E5	TraesCS6A02G385000
6A	603092000	603092200	S3.E9	E5	TraesCS6A02G385000
6A	603092200	603092400	S3.E9	E5	TraesCS6A02G385000
6A	603092400	603092600	S3.E9	E5	TraesCS6A02G385000
6A	603092600	603092800	S3.E9	E5	TraesCS6A02G385000
6A	603092800	603093000	S3.E9	E5	TraesCS6A02G385000
6A	603093000	603093200	S3.E9	E5	TraesCS6A02G385000
6A	603093200	603093400	S3.E9	E5	TraesCS6A02G385000
6A	603136400	603136600	S3.E9	E8	TraesCS6A02G385200
6A	603138000	603138200	S3.E9	E8	TraesCS6A02G385300
6A	603138200	603138400	S3.E9	E8	TraesCS6A02G385300
6A	603138400	603138600	S3.E9	E8	TraesCS6A02G385300
6A	603138600	603138800	S3.E9	E9	TraesCS6A02G385300
6A	603138800	603139000	S3.E9	E8	TraesCS6A02G385300
6A	603139200	603139400	S3.E9	E8	TraesCS6A02G385300
6A	603249200	603249400	S3.E9	E5	TraesCS6A02G386200
6A	603249400	603249600	S3.E9	E8	TraesCS6A02G386200
6A	603249600	603249800	S3.E9	E8	TraesCS6A02G386200
6A	603249800	603250000	S3.E9	E8	TraesCS6A02G386200
6A	603250000	603250200	S3.E9	E8	TraesCS6A02G386200
6A	603646000	603646200	S3.E9	E8	TraesCS6A02G387000
6A	603689400	603689600	S3.E9	E9	TraesCS6A02G387100
6A	603689600	603689800	S3.E9	E9	TraesCS6A02G387100
6A	603690200	603690400	S3.E9	E9	TraesCS6A02G387100
6A	604294600	604294800	S3.E9	E8	TraesCS6A02G387800
6A	604294800	604295000	S3.E9	E8	TraesCS6A02G387800
6A	604296200	604296400	S3.E9	E9	TraesCS6A02G387800
6A	604384600	604384800	S3.E9	E8	TraesCS6A02G387900
6A	604384800	604385000	S3.E9	E8	TraesCS6A02G387900
6A	604386000	604386200	S3.E9	E9	TraesCS6A02G387900
6A	604457400	604457600	S3.E9	E10	TraesCS6A02G388200
6A	604457600	604457800	S3.E9	E8	TraesCS6A02G388200
6A	604457800	604458000	S3.E9	E8	TraesCS6A02G388200
6A	604458000	604458200	S3.E9	E8	TraesCS6A02G388200
6A	604458200	604458400	S3.E9	E6	TraesCS6A02G388200
6A	604488200	604488400	S3.E9	E8	TraesCS6A02G388300
6A	604488800	604489000	S3.E9	E8	TraesCS6A02G388300
6A	604489000	604489200	S3.E9	E9	TraesCS6A02G388300
6A	604504800	604505000	S3.E9	E8	TraesCS6A02G388400
6A	604506400	604506600	S3.E9	E8	TraesCS6A02G388400
6A	604526800	604527000	S3.E9	E9	TraesCS6A02G388500
6A	604538000	604538200	S3.E9	E8	TraesCS6A02G388600
6A	604573000	604573200	S3.E9	E8	TraesCS6A02G388700
6A	604573600	604573800	S3.E9	E8	TraesCS6A02G388700
6A	604578400	604578600	S3.E9	E9	TraesCS6A02G388800
6A	604578600	604578800	S3.E9	E8	TraesCS6A02G388800
6A	604578800	604579000	S3.E9	E8	TraesCS6A02G388800
6A	604579000	604579200	S3.E9	E9	TraesCS6A02G388800
6A	604597800	604598000	S3.E9	E6	TraesCS6A02G388900
6A	604607800	604608000	S3.E9	E4	TraesCS6A02G389000
6A	604608000	604608200	S3.E9	E5	TraesCS6A02G389000
6A	604608800	604609000	S3.E9	E6	TraesCS6A02G389000
6A	604610600	604610800	S3.E9	E4	TraesCS6A02G389000
6A	605038600	605038800	S3.E9	E8	TraesCS6A02G389600
6A	605039200	605039400	S3.E9	E5	TraesCS6A02G389600
6A	605102600	605102800	S3.E9	E8	TraesCS6A02G389900
6A	605103400	605103600	S3.E9	E9	TraesCS6A02G389900
6A	605103600	605103800	S3.E9	E8	TraesCS6A02G389900
6A	605223600	605223800	S3.E9	E9	TraesCS6A02G390000
6A	605223800	605224000	S3.E9	E9	TraesCS6A02G390000
6A	605224000	605224200	S3.E9	E9	TraesCS6A02G390000
6A	605224400	605224600	S3.E9	E9	TraesCS6A02G390000
6A	605359200	605359400	S3.E9	E3	TraesCS6A02G390400
6A	605359400	605359600	S3.E9	E3	TraesCS6A02G390400
6A	605359600	605359800	S3.E9	E4	TraesCS6A02G390400
6A	605367200	605367400	S3.E9	E5	TraesCS6A02G390500
6A	605367600	605367800	S3.E9	E5	TraesCS6A02G390500
6A	605367800	605368000	S3.E9	E5	TraesCS6A02G390500
6A	605368000	605368200	S3.E9	E5	TraesCS6A02G390500
6A	605368200	605368400	S3.E9	E6	TraesCS6A02G390500
6A	605368400	605368600	S3.E9	E5	TraesCS6A02G390500
6A	605390800	605391000	S3.E9	E8	TraesCS6A02G390700
6A	605391600	605391800	S3.E9	E8	TraesCS6A02G390700
6A	605874800	605875000	S3.E9	E5	TraesCS6A02G391000
6A	605875000	605875200	S3.E9	E5	TraesCS6A02G391000
6A	605875200	605875400	S3.E9	E6	TraesCS6A02G391000
6A	605875600	605875800	S3.E9	E9	TraesCS6A02G391000
6A	605875800	605876000	S3.E9	E9	TraesCS6A02G391000
6A	606035600	606035800	S3.E9	E9	TraesCS6A02G391100
6A	606035800	606036000	S3.E9	E9	TraesCS6A02G391100
6A	606091200	606091400	S3.E9	E8	TraesCS6A02G391200
6A	606094800	606095000	S3.E9	E9	TraesCS6A02G391300
6A	606095000	606095200	S3.E9	E8	TraesCS6A02G391300
6A	606435800	606436000	S3.E9	E8	TraesCS6A02G391700
6A	606437800	606438000	S3.E9	E8	TraesCS6A02G391800
6A	606438000	606438200	S3.E9	E8	TraesCS6A02G391800
6A	606438400	606438600	S3.E9	E8	TraesCS6A02G391800
6A	606438600	606438800	S3.E9	E8	TraesCS6A02G391800
6A	608074400	608074600	S3.E9	E5	TraesCS6A02G394700
6A	608074600	608074800	S3.E9	E5	TraesCS6A02G394700
6A	608113400	608113600	S3.E9	E5	TraesCS6A02G395000
6A	608113600	608113800	S3.E9	E5	TraesCS6A02G395000
6A	608291400	608291600	S3.E9	E8	TraesCS6A02G395500
6A	608291600	608291800	S3.E9	E8	TraesCS6A02G395500
6A	608367800	608368000	S3.E9	E8	TraesCS6A02G395700
6A	608368800	608369000	S3.E9	E8	TraesCS6A02G395700
6A	608369000	608369200	S3.E9	E8	TraesCS6A02G395700
6A	608369200	608369400	S3.E9	E5	TraesCS6A02G395700
6A	608369400	608369600	S3.E9	E5	TraesCS6A02G395700
6A	608369600	608369800	S3.E9	E5	TraesCS6A02G395700
6A	608369800	608370000	S3.E9	E5	TraesCS6A02G395700
6A	608382800	608383000	S3.E9	E8	TraesCS6A02G395800
6A	608400600	608400800	S3.E9	E6	TraesCS6A02G395900
6A	608400800	608401000	S3.E9	E8	TraesCS6A02G395900
6A	608401000	608401200	S3.E9	E9	TraesCS6A02G395900
6A	608401200	608401400	S3.E9	E9	TraesCS6A02G395900
6A	608401400	608401600	S3.E9	E9	TraesCS6A02G395900
6A	608401800	608402000	S3.E9	E9	TraesCS6A02G395900
6A	608402000	608402200	S3.E9	E9	TraesCS6A02G395900
6A	608402800	608403000	S3.E9	E6	TraesCS6A02G395900
6A	608403000	608403200	S3.E9	E5	TraesCS6A02G395900
6A	608403200	608403400	S3.E9	E8	TraesCS6A02G395900
6A	608404000	608404200	S3.E9	E8	TraesCS6A02G395900
6A	608491000	608491200	S3.E9	E9	TraesCS6A02G396100
6A	608491200	608491400	S3.E9	E9	TraesCS6A02G396100
6A	608491400	608491600	S3.E9	E9	TraesCS6A02G396100
6A	608491600	608491800	S3.E9	E9	TraesCS6A02G396100
6A	608491800	608492000	S3.E9	E9	TraesCS6A02G396100
6A	608492000	608492200	S3.E9	E9	TraesCS6A02G396100
6A	608492200	608492400	S3.E9	E9	TraesCS6A02G396100
6A	608492400	608492600	S3.E9	E9	TraesCS6A02G396100
6A	608492600	608492800	S3.E9	E8	TraesCS6A02G396100
6A	608492800	608493000	S3.E9	E8	TraesCS6A02G396100
6A	608493000	608493200	S3.E9	E8	TraesCS6A02G396100
6A	608493200	608493400	S3.E9	E8	TraesCS6A02G396100
6A	608493400	608493600	S3.E9	E8	TraesCS6A02G396100
6A	608659000	608659200	S3.E9	E9	TraesCS6A02G396600
6A	608659200	608659400	S3.E9	E9	TraesCS6A02G396600
6A	608659400	608659600	S3.E9	E8	TraesCS6A02G396600
6A	608659600	608659800	S3.E9	E8	TraesCS6A02G396600
6A	608660000	608660200	S3.E9	E10	TraesCS6A02G396600
6A	608660200	608660400	S3.E9	E8	TraesCS6A02G396600
6A	608660400	608660600	S3.E9	E8	TraesCS6A02G396600
6A	608660600	608660800	S3.E9	E8	TraesCS6A02G396600
6A	608660800	608661000	S3.E9	E8	TraesCS6A02G396600
6A	608661000	608661200	S3.E9	E8	TraesCS6A02G396600
6A	608661200	608661400	S3.E9	E8	TraesCS6A02G396600
6A	608661400	608661600	S3.E9	E8	TraesCS6A02G396600
6A	608661600	608661800	S3.E9	E8	TraesCS6A02G396600
6A	608859400	608859600	S3.E9	E6	TraesCS6A02G397000
6A	608859600	608859800	S3.E9	E5	TraesCS6A02G397000
6A	608859800	608860000	S3.E9	E5	TraesCS6A02G397000
6A	608860400	608860600	S3.E9	E5	TraesCS6A02G397000
6A	608860600	608860800	S3.E9	E5	TraesCS6A02G397000
6A	608860800	608861000	S3.E9	E5	TraesCS6A02G397000
6A	608861200	608861400	S3.E9	E5	TraesCS6A02G397000
6A	609023000	609023200	S3.E9	E5	TraesCS6A02G397800
6A	609023600	609023800	S3.E9	E4	TraesCS6A02G397800
6A	609056800	609057000	S3.E9	E8	TraesCS6A02G398200
6A	609057200	609057400	S3.E9	E8	TraesCS6A02G398200
6A	609091400	609091600	S3.E9	E5	TraesCS6A02G398300
6A	609091600	609091800	S3.E9	E8	TraesCS6A02G398300
6A	609106600	609106800	S3.E9	E5	TraesCS6A02G398400
6A	609138000	609138200	S3.E9	E8	TraesCS6A02G398600
6A	609138200	609138400	S3.E9	E8	TraesCS6A02G398600
6A	609138400	609138600	S3.E9	E6	TraesCS6A02G398600
6A	609139400	609139600	S3.E9	E6	TraesCS6A02G398600
6A	609149400	609149600	S3.E9	E8	TraesCS6A02G398700
6A	609175800	609176000	S3.E9	E5	TraesCS6A02G399200
6A	609176000	609176200	S3.E9	E5	TraesCS6A02G399200
6A	609176200	609176400	S3.E9	E5	TraesCS6A02G399200
6A	609176400	609176600	S3.E9	E5	TraesCS6A02G399200
6A	609176800	609177000	S3.E9	E8	TraesCS6A02G399200
6A	609177000	609177200	S3.E9	E10	TraesCS6A02G399200
6A	609177200	609177400	S3.E9	E9	TraesCS6A02G399200
6A	609553200	609553400	S3.E9	E5	TraesCS6A02G400200
6A	609553400	609553600	S3.E9	E5	TraesCS6A02G400200
6A	609564600	609564800	S3.E9	E5	TraesCS6A02G400400
6A	609573600	609573800	S3.E9	E8	TraesCS6A02G400500
6A	609573800	609574000	S3.E9	E8	TraesCS6A02G400500
6A	609574000	609574200	S3.E9	E8	TraesCS6A02G400500
6A	609574200	609574400	S3.E9	E5	TraesCS6A02G400500
6A	609574400	609574600	S3.E9	E5	TraesCS6A02G400500
6A	609668600	609668800	S3.E9	E8	TraesCS6A02G400600
6A	609668800	609669000	S3.E9	E8	TraesCS6A02G400600
6A	609669000	609669200	S3.E9	E8	TraesCS6A02G400600
6A	609669200	609669400	S3.E9	E5	TraesCS6A02G400600
6A	609669400	609669600	S3.E9	E5	TraesCS6A02G400600
6A	609669600	609669800	S3.E9	E5	TraesCS6A02G400600
6A	609669800	609670000	S3.E9	E5	TraesCS6A02G400600
6A	609671000	609671200	S3.E9	E6	TraesCS6A02G400600
6A	609671200	609671400	S3.E9	E6	TraesCS6A02G400600
6A	609674800	609675000	S3.E9	E5	TraesCS6A02G400600
6A	609675000	609675200	S3.E9	E5	TraesCS6A02G400600
6A	609686000	609686200	S3.E9	E6	TraesCS6A02G400600
6A	609687200	609687400	S3.E9	E9	TraesCS6A02G400600
6A	609687600	609687800	S3.E9	E8	TraesCS6A02G400600
6A	609687800	609688000	S3.E9	E9	TraesCS6A02G400600
6A	609688000	609688200	S3.E9	E6	TraesCS6A02G400600
6A	609688200	609688400	S3.E9	E6	TraesCS6A02G400600
6A	609688400	609688600	S3.E9	E6	TraesCS6A02G400600
6A	609717800	609718000	S3.E9	E6	TraesCS6A02G400700
6A	609718600	609718800	S3.E9	E5	TraesCS6A02G400700
6A	609718800	609719000	S3.E9	E5	TraesCS6A02G400700
6A	609722800	609723000	S3.E9	E5	TraesCS6A02G400800
6A	609723000	609723200	S3.E9	E6	TraesCS6A02G400800
6A	609723400	609723600	S3.E9	E5	TraesCS6A02G400800
6A	609723600	609723800	S3.E9	E6	TraesCS6A02G400800
6A	609723800	609724000	S3.E9	E5	TraesCS6A02G400800
6A	609724000	609724200	S3.E9	E5	TraesCS6A02G400800
6A	609724200	609724400	S3.E9	E5	TraesCS6A02G400800
6A	609724600	609724800	S3.E9	E5	TraesCS6A02G400800
6A	609725600	609725800	S3.E9	E5	TraesCS6A02G400800
6A	609726600	609726800	S3.E9	E5	TraesCS6A02G400800
6A	609727200	609727400	S3.E9	E5	TraesCS6A02G400800
6A	609727800	609728000	S3.E9	E5	TraesCS6A02G400800
6A	609728600	609728800	S3.E9	E8	TraesCS6A02G400800
6A	609728600	609728800	S3.E9	E8	TraesCS6A02G400900
6A	609728800	609729000	S3.E9	E8	TraesCS6A02G400800
6A	609728800	609729000	S3.E9	E8	TraesCS6A02G400900
6A	609729000	609729200	S3.E9	E8	TraesCS6A02G400800
6A	609729000	609729200	S3.E9	E8	TraesCS6A02G400900
6A	609729200	609729400	S3.E9	E9	TraesCS6A02G400800
6A	609729200	609729400	S3.E9	E9	TraesCS6A02G400900
6A	609731600	609731800	S3.E9	E9	TraesCS6A02G400800
6A	609731600	609731800	S3.E9	E9	TraesCS6A02G400900
6A	609732800	609733000	S3.E9	E9	TraesCS6A02G400800
6A	609732800	609733000	S3.E9	E9	TraesCS6A02G400900
6A	609733000	609733200	S3.E9	E9	TraesCS6A02G400800
6A	609733000	609733200	S3.E9	E9	TraesCS6A02G400900
6A	609733200	609733400	S3.E9	E8	TraesCS6A02G400800
6A	609733200	609733400	S3.E9	E8	TraesCS6A02G400900
6A	609733400	609733600	S3.E9	E8	TraesCS6A02G400800
6A	609733400	609733600	S3.E9	E8	TraesCS6A02G400900
6A	609733600	609733800	S3.E9	E10	TraesCS6A02G400800
6A	609733600	609733800	S3.E9	E10	TraesCS6A02G400900
6A	609735600	609735800	S3.E9	E9	TraesCS6A02G400800
6A	609735800	609736000	S3.E9	E10	TraesCS6A02G400800
6A	609736000	609736200	S3.E9	E9	TraesCS6A02G400800
6A	609736200	609736400	S3.E9	E9	TraesCS6A02G400800
6A	609736400	609736600	S3.E9	E9	TraesCS6A02G400800
6A	609736600	609736800	S3.E9	E9	TraesCS6A02G400800
6A	609736800	609737000	S3.E9	E9	TraesCS6A02G400800
6A	609737000	609737200	S3.E9	E9	TraesCS6A02G400800
6A	609737400	609737600	S3.E9	E7	TraesCS6A02G400800
6A	609737600	609737800	S3.E9	E5	TraesCS6A02G400800
6A	609737800	609738000	S3.E9	E6	TraesCS6A02G400800
6A	609738200	609738400	S3.E9	E5	TraesCS6A02G400800
6A	609738400	609738600	S3.E9	E8	TraesCS6A02G400800
6A	609738600	609738800	S3.E9	E8	TraesCS6A02G400800
6A	609738800	609739000	S3.E9	E8	TraesCS6A02G400800
6A	609739000	609739200	S3.E9	E8	TraesCS6A02G400800
6A	609739200	609739400	S3.E9	E8	TraesCS6A02G400800
6A	609740200	609740400	S3.E9	E8	TraesCS6A02G400800
6A	609740400	609740600	S3.E9	E9	TraesCS6A02G400800
6A	609740600	609740800	S3.E9	E9	TraesCS6A02G400800
6A	609740800	609741000	S3.E9	E9	TraesCS6A02G400800
6A	609741000	609741200	S3.E9	E8	TraesCS6A02G400800
6A	609741200	609741400	S3.E9	E8	TraesCS6A02G400800
6A	609741400	609741600	S3.E9	E8	TraesCS6A02G400800
6A	609741600	609741800	S3.E9	E8	TraesCS6A02G400800
6A	609742800	609743000	S3.E9	E6	TraesCS6A02G400800
6A	609743000	609743200	S3.E9	E5	TraesCS6A02G400800
6A	609743200	609743400	S3.E9	E5	TraesCS6A02G400800
6A	609790400	609790600	S3.E9	E8	TraesCS6A02G401000
6A	609790600	609790800	S3.E9	E6	TraesCS6A02G401000
6A	609791400	609791600	S3.E9	E6	TraesCS6A02G401000
6A	609791600	609791800	S3.E9	E6	TraesCS6A02G401000
6A	609791800	609792000	S3.E9	E5	TraesCS6A02G401000
6A	609792000	609792200	S3.E9	E5	TraesCS6A02G401000
6A	609792200	609792400	S3.E9	E9	TraesCS6A02G401000
6A	609792400	609792600	S3.E9	E9	TraesCS6A02G401000
6A	609792600	609792800	S3.E9	E9	TraesCS6A02G401000
6A	609792800	609793000	S3.E9	E8	TraesCS6A02G401000
6A	609793200	609793400	S3.E9	E8	TraesCS6A02G401000
6A	609793400	609793600	S3.E9	E8	TraesCS6A02G401000
6A	609793800	609794000	S3.E9	E8	TraesCS6A02G401000
6A	609794200	609794400	S3.E9	E6	TraesCS6A02G401000
6A	609795000	609795200	S3.E9	E6	TraesCS6A02G401000
6A	609795200	609795400	S3.E9	E6	TraesCS6A02G401000
6A	609795400	609795600	S3.E9	E6	TraesCS6A02G401000
6A	609795600	609795800	S3.E9	E6	TraesCS6A02G401000
6A	609795600	609795800	S3.E9	E6	TraesCS6A02G401100
6A	609795800	609796000	S3.E9	E6	TraesCS6A02G401000
6A	609795800	609796000	S3.E9	E6	TraesCS6A02G401100
6A	609796200	609796400	S3.E9	E9	TraesCS6A02G401000
6A	609796200	609796400	S3.E9	E9	TraesCS6A02G401100
6A	609796400	609796600	S3.E9	E9	TraesCS6A02G401000
6A	609796400	609796600	S3.E9	E9	TraesCS6A02G401100
6A	609796600	609796800	S3.E9	E9	TraesCS6A02G401000
6A	609796600	609796800	S3.E9	E9	TraesCS6A02G401100
6A	609796800	609797000	S3.E9	E8	TraesCS6A02G401000
6A	609797000	609797200	S3.E9	E9	TraesCS6A02G401000
6A	609813600	609813800	S3.E9	E9	TraesCS6A02G401200
6A	609813800	609814000	S3.E9	E9	TraesCS6A02G401200
6A	609814000	609814200	S3.E9	E9	TraesCS6A02G401200
6A	609814400	609814600	S3.E9	E8	TraesCS6A02G401200
6A	609815000	609815200	S3.E9	E8	TraesCS6A02G401200
6A	609815200	609815400	S3.E9	E8	TraesCS6A02G401200
6A	609815400	609815600	S3.E9	E8	TraesCS6A02G401200
6A	609815600	609815800	S3.E9	E8	TraesCS6A02G401200
6A	609815800	609816000	S3.E9	E8	TraesCS6A02G401200
6A	609816000	609816200	S3.E9	E8	TraesCS6A02G401200
6A	609816200	609816400	S3.E9	E8	TraesCS6A02G401200
6A	609816400	609816600	S3.E9	E9	TraesCS6A02G401200
6A	609816600	609816800	S3.E9	E9	TraesCS6A02G401200
6A	609816800	609817000	S3.E9	E9	TraesCS6A02G401200
6A	609817000	609817200	S3.E9	E9	TraesCS6A02G401200
6A	609817200	609817400	S3.E9	E9	TraesCS6A02G401200
6A	609817400	609817600	S3.E9	E10	TraesCS6A02G401200
6A	609817600	609817800	S3.E9	E9	TraesCS6A02G401200
6A	609817800	609818000	S3.E9	E9	TraesCS6A02G401200
6A	609818000	609818200	S3.E9	E8	TraesCS6A02G401200
6A	609818200	609818400	S3.E9	E8	TraesCS6A02G401200
6A	609818400	609818600	S3.E9	E9	TraesCS6A02G401200
6A	609818600	609818800	S3.E9	E9	TraesCS6A02G401200
6A	609818800	609819000	S3.E9	E9	TraesCS6A02G401200
6A	609819000	609819200	S3.E9	E10	TraesCS6A02G401200
6A	609819200	609819400	S3.E9	E10	TraesCS6A02G401200
6A	609819400	609819600	S3.E9	E10	TraesCS6A02G401200
6A	609819600	609819800	S3.E9	E10	TraesCS6A02G401200
6A	609819800	609820000	S3.E9	E9	TraesCS6A02G401200
6A	609820000	609820200	S3.E9	E9	TraesCS6A02G401200
6A	609820200	609820400	S3.E9	E9	TraesCS6A02G401200
6A	609820600	609820800	S3.E9	E9	TraesCS6A02G401200
6A	609820800	609821000	S3.E9	E8	TraesCS6A02G401200
6A	609821000	609821200	S3.E9	E9	TraesCS6A02G401200
6A	609821200	609821400	S3.E9	E9	TraesCS6A02G401200
6A	609898800	609899000	S3.E9	E8	TraesCS6A02G401400
6A	609899000	609899200	S3.E9	E8	TraesCS6A02G401400
6A	609899200	609899400	S3.E9	E8	TraesCS6A02G401400
6A	609899400	609899600	S3.E9	E8	TraesCS6A02G401400
6A	609899600	609899800	S3.E9	E8	TraesCS6A02G401400
6A	610125000	610125200	S3.E9	E6	TraesCS6A02G401700
6A	610125200	610125400	S3.E9	E7	TraesCS6A02G401700
6A	610125600	610125800	S3.E9	E7	TraesCS6A02G401700
6A	610125800	610126000	S3.E9	E7	TraesCS6A02G401700
6A	610188600	610188800	S3.E9	E5	TraesCS6A02G401800
6A	610188800	610189000	S3.E9	E5	TraesCS6A02G401800
6A	610189000	610189200	S3.E9	E5	TraesCS6A02G401800
6A	610189400	610189600	S3.E9	E5	TraesCS6A02G401800
6A	610189600	610189800	S3.E9	E5	TraesCS6A02G401800
6A	610285400	610285600	S3.E9	E9	TraesCS6A02G402300
6A	610285600	610285800	S3.E9	E9	TraesCS6A02G402300
6A	610285800	610286000	S3.E9	E9	TraesCS6A02G402300
6A	610286400	610286600	S3.E9	E8	TraesCS6A02G402300
6A	610286600	610286800	S3.E9	E8	TraesCS6A02G402300
6A	610286800	610287000	S3.E9	E8	TraesCS6A02G402300
6A	610518600	610518800	S3.E9	E5	TraesCS6A02G402800
6A	610518800	610519000	S3.E9	E5	TraesCS6A02G402800
6A	610519000	610519200	S3.E9	E5	TraesCS6A02G402800
6A	610519200	610519400	S3.E9	E5	TraesCS6A02G402800
6A	610519400	610519600	S3.E9	E5	TraesCS6A02G402800
6A	610520200	610520400	S3.E9	E5	TraesCS6A02G402800
6A	610520400	610520600	S3.E9	E5	TraesCS6A02G402800
6A	610520800	610521000	S3.E9	E5	TraesCS6A02G402800
6A	610521000	610521200	S3.E9	E5	TraesCS6A02G402800
6A	610521200	610521400	S3.E9	E6	TraesCS6A02G402800
6A	610590800	610591000	S3.E9	E6	TraesCS6A02G403000
6A	610591800	610592000	S3.E9	E6	TraesCS6A02G403000
6A	610592200	610592400	S3.E9	E5	TraesCS6A02G403000
6A	610642400	610642600	S3.E9	E8	TraesCS6A02G403200
6A	610642600	610642800	S3.E9	E8	TraesCS6A02G403200
6A	610642800	610643000	S3.E9	E8	TraesCS6A02G403200
6A	610643000	610643200	S3.E9	E9	TraesCS6A02G403200
6A	610652800	610653000	S3.E9	E8	TraesCS6A02G403300
6A	610653000	610653200	S3.E9	E5	TraesCS6A02G403300
6A	610654400	610654600	S3.E9	E6	TraesCS6A02G403300
6A	610654600	610654800	S3.E9	E8	TraesCS6A02G403300
6A	610657000	610657200	S3.E9	E5	TraesCS6A02G403300
6A	610657200	610657400	S3.E9	E6	TraesCS6A02G403300
6A	610657400	610657600	S3.E9	E6	TraesCS6A02G403300
6A	610956000	610956200	S3.E9	E8	TraesCS6A02G404100
6A	611198600	611198800	S3.E9	E5	TraesCS6A02G404600
6A	611290200	611290400	S3.E9	E8	TraesCS6A02G404700
6A	611290400	611290600	S3.E9	E8	TraesCS6A02G404700
6A	611290600	611290800	S3.E9	E8	TraesCS6A02G404700
6A	611290800	611291000	S3.E9	E8	TraesCS6A02G404700
6A	611291000	611291200	S3.E9	E8	TraesCS6A02G404700
6A	611291200	611291400	S3.E9	E5	TraesCS6A02G404700
6A	611291800	611292000	S3.E9	E6	TraesCS6A02G404700
6A	611292000	611292200	S3.E9	E5	TraesCS6A02G404700
6A	611292600	611292800	S3.E9	E6	TraesCS6A02G404700
6A	611292800	611293000	S3.E9	E6	TraesCS6A02G404700
6A	611293000	611293200	S3.E9	E8	TraesCS6A02G404700
6A	611293200	611293400	S3.E9	E8	TraesCS6A02G404700
6A	611294000	611294200	S3.E9	E8	TraesCS6A02G404700
6A	611310000	611310200	S3.E9	E5	TraesCS6A02G404900
6A	611310200	611310400	S3.E9	E5	TraesCS6A02G404900
6A	611310400	611310600	S3.E9	E5	TraesCS6A02G404900
6A	611312600	611312800	S3.E9	E5	TraesCS6A02G405000
6A	611313200	611313400	S3.E9	E5	TraesCS6A02G405000
6A	611313400	611313600	S3.E9	E5	TraesCS6A02G405000
6A	611314600	611314800	S3.E9	E5	TraesCS6A02G405000
6A	611314800	611315000	S3.E9	E5	TraesCS6A02G405000
6A	611335000	611335200	S3.E9	E5	TraesCS6A02G405300
6A	611335200	611335400	S3.E9	E5	TraesCS6A02G405300
6A	611535600	611535800	S3.E9	E8	TraesCS6A02G405800
6A	611536800	611537000	S3.E9	E9	TraesCS6A02G405800
6A	611657600	611657800	S3.E9	E5	TraesCS6A02G406200
6A	611658000	611658200	S3.E9	E5	TraesCS6A02G406200
6A	611658600	611658800	S3.E9	E5	TraesCS6A02G406200
6A	611658800	611659000	S3.E9	E7	TraesCS6A02G406200
6A	611659200	611659400	S3.E9	E7	TraesCS6A02G406200
6A	611659400	611659600	S3.E9	E6	TraesCS6A02G406200
6A	611659800	611660000	S3.E9	E5	TraesCS6A02G406200
6A	611660200	611660400	S3.E9	E5	TraesCS6A02G406200
6A	611660400	611660600	S3.E9	E5	TraesCS6A02G406200
6A	611660600	611660800	S3.E9	E5	TraesCS6A02G406200
6A	611660800	611661000	S3.E9	E5	TraesCS6A02G406200
6A	611664400	611664600	S3.E9	E3	TraesCS6A02G406300
6A	611664600	611664800	S3.E9	E4	TraesCS6A02G406300
6A	612169800	612170000	S3.E9	E8	TraesCS6A02G407100
6A	612170000	612170200	S3.E9	E8	TraesCS6A02G407100
6A	612569000	612569200	S3.E9	E8	TraesCS6A02G407800
6A	612569400	612569600	S3.E9	E6	TraesCS6A02G407800
6A	612569600	612569800	S3.E9	E6	TraesCS6A02G407800
6A	612569800	612570000	S3.E9	E6	TraesCS6A02G407800
6A	612570000	612570200	S3.E9	E5	TraesCS6A02G407800
6A	613267200	613267400	S3.E9	E8	TraesCS6A02G408500
6A	613267400	613267600	S3.E9	E8	TraesCS6A02G408500
6A	613267600	613267800	S3.E9	E8	TraesCS6A02G408500
6A	613303600	613303800	S3.E9	E9	TraesCS6A02G408600
6A	613303800	613304000	S3.E9	E9	TraesCS6A02G408600
6A	613305000	613305200	S3.E9	E5	TraesCS6A02G408600
6A	613305200	613305400	S3.E9	E8	TraesCS6A02G408600
6A	613305400	613305600	S3.E9	E8	TraesCS6A02G408600
6A	613315200	613315400	S3.E9	E5	TraesCS6A02G409000
6A	613318400	613318600	S3.E9	E7	TraesCS6A02G409000
6A	613318400	613318600	S3.E9	E7	TraesCS6A02G408900
6A	613318800	613319000	S3.E9	E5	TraesCS6A02G409000
6A	613318800	613319000	S3.E9	E5	TraesCS6A02G408900
6A	613321200	613321400	S3.E9	E5	TraesCS6A02G409000
6A	613321200	613321400	S3.E9	E5	TraesCS6A02G408900
6A	613321400	613321600	S3.E9	E5	TraesCS6A02G409000
6A	613495400	613495600	S3.E9	E4	TraesCS6A02G409900
6A	613579800	613580000	S3.E9	E8	TraesCS6A02G410000
6A	613580000	613580200	S3.E9	E8	TraesCS6A02G410000
6A	613580600	613580800	S3.E9	E8	TraesCS6A02G410000
6A	613596800	613597000	S3.E9	E9	TraesCS6A02G410100
6A	613597600	613597800	S3.E9	E9	TraesCS6A02G410100
6A	613632800	613633000	S3.E9	E8	TraesCS6A02G410300
6A	613633400	613633600	S3.E9	E8	TraesCS6A02G410300
6A	613633600	613633800	S3.E9	E8	TraesCS6A02G410300
6A	613693400	613693600	S3.E9	E9	TraesCS6A02G410500
6A	613957400	613957600	S3.E9	E5	TraesCS6A02G411800
6A	613957600	613957800	S3.E9	E5	TraesCS6A02G411800
6A	613958400	613958600	S3.E9	E5	TraesCS6A02G411800
6A	613958600	613958800	S3.E9	E3	TraesCS6A02G411800
6A	613958800	613959000	S3.E9	E3	TraesCS6A02G411800
6A	613959000	613959200	S3.E9	E3	TraesCS6A02G411800
6A	613959400	613959600	S3.E9	E3	TraesCS6A02G411800
6A	613959600	613959800	S3.E9	E4	TraesCS6A02G411800
6A	613959800	613960000	S3.E9	E8	TraesCS6A02G411800
6A	613960000	613960200	S3.E9	E8	TraesCS6A02G411800
6A	613960200	613960400	S3.E9	E8	TraesCS6A02G411800
6A	613960400	613960600	S3.E9	E8	TraesCS6A02G411800
6A	613960600	613960800	S3.E9	E8	TraesCS6A02G411800
6A	613960800	613961000	S3.E9	E8	TraesCS6A02G411800
6A	613961000	613961200	S3.E9	E8	TraesCS6A02G411800
6A	613962000	613962200	S3.E9	E4	TraesCS6A02G411800
6A	613962400	613962600	S3.E9	E5	TraesCS6A02G411800
6A	613962600	613962800	S3.E9	E5	TraesCS6A02G411800
6A	613963800	613964000	S3.E9	E5	TraesCS6A02G411800
6A	613964200	613964400	S3.E9	E5	TraesCS6A02G411800
6A	613964600	613964800	S3.E9	E5	TraesCS6A02G411800
6A	613969400	613969600	S3.E9	E8	TraesCS6A02G411900
6A	613970200	613970400	S3.E9	E8	TraesCS6A02G411900
6A	613970400	613970600	S3.E9	E9	TraesCS6A02G411900
6A	613970800	613971000	S3.E9	E9	TraesCS6A02G411900
6A	613971000	613971200	S3.E9	E9	TraesCS6A02G411900
6A	613971200	613971400	S3.E9	E9	TraesCS6A02G411900
6A	613971400	613971600	S3.E9	E9	TraesCS6A02G411900
6A	613971600	613971800	S3.E9	E9	TraesCS6A02G411900
6A	613971800	613972000	S3.E9	E9	TraesCS6A02G411900
6A	613973600	613973800	S3.E9	E9	TraesCS6A02G411900
6A	613974400	613974600	S3.E9	E9	TraesCS6A02G411900
6A	613974600	613974800	S3.E9	E9	TraesCS6A02G411900
6A	613976200	613976400	S3.E9	E9	TraesCS6A02G411900
6A	613983200	613983400	S3.E9	E8	TraesCS6A02G412000
6A	614098000	614098200	S3.E9	E8	TraesCS6A02G412400
6A	614098800	614099000	S3.E9	E8	TraesCS6A02G412500
6A	614099000	614099200	S3.E9	E8	TraesCS6A02G412500
6A	614099200	614099400	S3.E9	E8	TraesCS6A02G412500
6A	614099400	614099600	S3.E9	E9	TraesCS6A02G412500
6A	614100200	614100400	S3.E9	E9	TraesCS6A02G412500
6A	614100400	614100600	S3.E9	E9	TraesCS6A02G412500
6A	614100600	614100800	S3.E9	E9	TraesCS6A02G412500
6A	614100800	614101000	S3.E9	E8	TraesCS6A02G412500
6A	614101000	614101200	S3.E9	E9	TraesCS6A02G412500
6A	614101200	614101400	S3.E9	E9	TraesCS6A02G412500
6A	614101400	614101600	S3.E9	E9	TraesCS6A02G412500
6A	614102000	614102200	S3.E9	E9	TraesCS6A02G412500
6A	614102200	614102400	S3.E9	E9	TraesCS6A02G412500
6A	614102400	614102600	S3.E9	E8	TraesCS6A02G412500
6A	614102600	614102800	S3.E9	E9	TraesCS6A02G412500
6A	614103000	614103200	S3.E9	E9	TraesCS6A02G412500
6A	614104200	614104400	S3.E9	E9	TraesCS6A02G412500
6A	614104800	614105000	S3.E9	E9	TraesCS6A02G412500
6A	614105000	614105200	S3.E9	E9	TraesCS6A02G412500
6A	614105400	614105600	S3.E9	E8	TraesCS6A02G412500
6A	614105600	614105800	S3.E9	E10	TraesCS6A02G412500
6A	614106800	614107000	S3.E9	E8	TraesCS6A02G412500
6A	614107200	614107400	S3.E9	E8	TraesCS6A02G412500
6A	614107400	614107600	S3.E9	E8	TraesCS6A02G412500
6A	614128200	614128400	S3.E9	E8	TraesCS6A02G412600
6A	614128400	614128600	S3.E9	E6	TraesCS6A02G412600
6A	614129800	614130000	S3.E9	E3	TraesCS6A02G412600
6A	614130200	614130400	S3.E9	E9	TraesCS6A02G412600
6A	614163800	614164000	S3.E9	E9	TraesCS6A02G412700
6A	614164400	614164600	S3.E9	E8	TraesCS6A02G412700
6A	614165000	614165200	S3.E9	E8	TraesCS6A02G412700
6A	614165600	614165800	S3.E9	E8	TraesCS6A02G412700
6A	614521400	614521600	S3.E9	E5	TraesCS6A02G413200
6A	614598800	614599000	S3.E9	E9	TraesCS6A02G413500
6A	614603200	614603400	S3.E9	E10	TraesCS6A02G413600
6A	614605400	614605600	S3.E9	E6	TraesCS6A02G413600
6A	614605600	614605800	S3.E9	E8	TraesCS6A02G413600
6A	614605800	614606000	S3.E9	E8	TraesCS6A02G413600
6A	614606000	614606200	S3.E9	E8	TraesCS6A02G413600
6A	614606200	614606400	S3.E9	E8	TraesCS6A02G413600
6A	614606400	614606600	S3.E9	E8	TraesCS6A02G413600
6A	614606600	614606800	S3.E9	E8	TraesCS6A02G413600
6A	614606800	614607000	S3.E9	E8	TraesCS6A02G413600
6A	614690000	614690200	S3.E9	E8	TraesCS6A02G414100
6A	614690400	614690600	S3.E9	E9	TraesCS6A02G414100
6A	614697600	614697800	S3.E9	E8	TraesCS6A02G414200
6A	614697800	614698000	S3.E9	E8	TraesCS6A02G414200
6A	614780600	614780800	S3.E9	E10	TraesCS6A02G414300
6A	614780800	614781000	S3.E9	E9	TraesCS6A02G414300
6A	614781000	614781200	S3.E9	E9	TraesCS6A02G414300
6A	614781200	614781400	S3.E9	E9	TraesCS6A02G414300
6A	614781400	614781600	S3.E9	E10	TraesCS6A02G414300
6A	614781600	614781800	S3.E9	E9	TraesCS6A02G414300
6A	614781800	614782000	S3.E9	E9	TraesCS6A02G414300
6A	614782000	614782200	S3.E9	E10	TraesCS6A02G414300
6A	614782200	614782400	S3.E9	E9	TraesCS6A02G414300
6A	614782400	614782600	S3.E9	E9	TraesCS6A02G414300
6A	614784200	614784400	S3.E9	E9	TraesCS6A02G414300
6A	614784400	614784600	S3.E9	E9	TraesCS6A02G414300
6A	614784600	614784800	S3.E9	E8	TraesCS6A02G414300
6A	614784800	614785000	S3.E9	E8	TraesCS6A02G414300
6A	614819000	614819200	S3.E9	E8	TraesCS6A02G414700
6A	614819200	614819400	S3.E9	E8	TraesCS6A02G414700
6A	614819400	614819600	S3.E9	E3	TraesCS6A02G414700
6A	614819600	614819800	S3.E9	E3	TraesCS6A02G414700
6A	614820600	614820800	S3.E9	E3	TraesCS6A02G414700
6A	614820800	614821000	S3.E9	E3	TraesCS6A02G414700
6A	614841600	614841800	S3.E9	E8	TraesCS6A02G414800
6A	614842200	614842400	S3.E9	E8	TraesCS6A02G414800
6A	614842400	614842600	S3.E9	E8	TraesCS6A02G414800
6A	614842600	614842800	S3.E9	E8	TraesCS6A02G414800
6A	614842800	614843000	S3.E9	E8	TraesCS6A02G414800
6A	614843800	614844000	S3.E9	E8	TraesCS6A02G414800
6A	614861800	614862000	S3.E9	E8	TraesCS6A02G414900
6A	614862000	614862200	S3.E9	E8	TraesCS6A02G414900
6A	614862800	614863000	S3.E9	E9	TraesCS6A02G414900
6A	614863400	614863600	S3.E9	E10	TraesCS6A02G414900
6A	614863600	614863800	S3.E9	E9	TraesCS6A02G414900
6A	614864000	614864200	S3.E9	E8	TraesCS6A02G414900
6A	614864200	614864400	S3.E9	E8	TraesCS6A02G414900
6A	614864400	614864600	S3.E9	E8	TraesCS6A02G414900
6A	614864600	614864800	S3.E9	E8	TraesCS6A02G414900
6A	614864800	614865000	S3.E9	E8	TraesCS6A02G414900
6A	614865000	614865200	S3.E9	E8	TraesCS6A02G414900
6A	614865200	614865400	S3.E9	E8	TraesCS6A02G414900
6A	614865400	614865600	S3.E9	E8	TraesCS6A02G414900
6A	614865600	614865800	S3.E9	E8	TraesCS6A02G414900
6A	614865800	614866000	S3.E9	E9	TraesCS6A02G414900
6A	614866000	614866200	S3.E9	E9	TraesCS6A02G414900
6A	614870000	614870200	S3.E9	E10	TraesCS6A02G414900
6A	614870200	614870400	S3.E9	E8	TraesCS6A02G414900
6A	614870400	614870600	S3.E9	E9	TraesCS6A02G414900
6A	614870600	614870800	S3.E9	E9	TraesCS6A02G414900
6A	614870800	614871000	S3.E9	E9	TraesCS6A02G414900
6A	614872200	614872400	S3.E9	E10	TraesCS6A02G414900
6A	615043200	615043400	S3.E9	E8	TraesCS6A02G415300
6A	615059400	615059600	S3.E9	E8	TraesCS6A02G415400
6A	615059600	615059800	S3.E9	E8	TraesCS6A02G415400
6A	615059800	615060000	S3.E9	E8	TraesCS6A02G415400
6A	615060000	615060200	S3.E9	E8	TraesCS6A02G415400
6A	615061000	615061200	S3.E9	E8	TraesCS6A02G415400
6A	615061200	615061400	S3.E9	E8	TraesCS6A02G415400
6A	615130000	615130200	S3.E9	E5	TraesCS6A02G415500
6A	615132400	615132600	S3.E9	E5	TraesCS6A02G415500
6A	615271800	615272000	S3.E9	E8	TraesCS6A02G415600
6A	615272600	615272800	S3.E9	E8	TraesCS6A02G415600
6A	615288400	615288600	S3.E9	E8	TraesCS6A02G415700
6A	615440000	615440200	S3.E9	E9	TraesCS6A02G416100
6A	615441000	615441200	S3.E9	E9	TraesCS6A02G416100
6A	615441200	615441400	S3.E9	E9	TraesCS6A02G416100
6A	615443000	615443200	S3.E9	E8	TraesCS6A02G416100
6A	615443800	615444000	S3.E9	E8	TraesCS6A02G416100
6A	615444000	615444200	S3.E9	E9	TraesCS6A02G416100
6A	615447200	615447400	S3.E9	E8	TraesCS6A02G416200
6A	615590800	615591000	S3.E9	E5	TraesCS6A02G416800
6A	615591000	615591200	S3.E9	E5	TraesCS6A02G416800
6A	615700000	615700200	S3.E9	E8	TraesCS6A02G417100
6A	615708400	615708600	S3.E9	E8	TraesCS6A02G417200
6A	615708600	615708800	S3.E9	E8	TraesCS6A02G417200
6A	615968600	615968800	S3.E9	E8	TraesCS6A02G417900
6A	615971600	615971800	S3.E9	E5	TraesCS6A02G417900
6A	615971800	615972000	S3.E9	E6	TraesCS6A02G417900
6A	615973800	615974000	S3.E9	E9	TraesCS6A02G417900
6A	616054400	616054600	S3.E9	E6	TraesCS6A02G418000
6A	616054600	616054800	S3.E9	E8	TraesCS6A02G418000
6A	616054800	616055000	S3.E9	E8	TraesCS6A02G418000
6A	616338400	616338600	S3.E9	E5	TraesCS6A02G418400
6A	616338600	616338800	S3.E9	E5	TraesCS6A02G418400
6A	616339000	616339200	S3.E9	E5	TraesCS6A02G418400
6A	616350200	616350400	S3.E9	E8	TraesCS6A02G418500
6A	616350800	616351000	S3.E9	E9	TraesCS6A02G418500
6A	616829600	616829800	S3.E9	E8	TraesCS6A02G419300
6A	616830600	616830800	S3.E9	E8	TraesCS6A02G419300
6A	616830800	616831000	S3.E9	E9	TraesCS6A02G419300
6A	616831200	616831400	S3.E9	E10	TraesCS6A02G419300
6A	616832600	616832800	S3.E9	E9	TraesCS6A02G419300
6A	616833000	616833200	S3.E9	E9	TraesCS6A02G419300
6A	616833200	616833400	S3.E9	E9	TraesCS6A02G419300
6A	616860800	616861000	S3.E9	E8	TraesCS6A02G419400
6A	616861000	616861200	S3.E9	E10	TraesCS6A02G419400
6A	616861200	616861400	S3.E9	E9	TraesCS6A02G419400
6A	616861400	616861600	S3.E9	E9	TraesCS6A02G419400
6A	616861600	616861800	S3.E9	E8	TraesCS6A02G419400
6A	616862000	616862200	S3.E9	E8	TraesCS6A02G419400
6A	616862600	616862800	S3.E9	E8	TraesCS6A02G419400
6A	616862800	616863000	S3.E9	E9	TraesCS6A02G419400
6A	616863000	616863200	S3.E9	E9	TraesCS6A02G419400
6A	616879600	616879800	S3.E9	E8	TraesCS6A02G419500
6A	616879800	616880000	S3.E9	E10	TraesCS6A02G419500
6A	616880200	616880400	S3.E9	E9	TraesCS6A02G419500
6A	616881400	616881600	S3.E9	E8	TraesCS6A02G419500
6A	616924800	616925000	S3.E9	E9	TraesCS6A02G419700
6A	616966000	616966200	S3.E9	E9	TraesCS6A02G419800
6A	617035800	617036000	S3.E9	E10	TraesCS6A02G419900
6A	617036400	617036600	S3.E9	E9	TraesCS6A02G419900
6A	617039600	617039800	S3.E9	E8	TraesCS6A02G419900
6A	617182200	617182400	S3.E9	E8	TraesCS6A02G420400
6A	617184200	617184400	S3.E9	E8	TraesCS6A02G420400
6A	617247600	617247800	S3.E9	E9	TraesCS6A02G420600
6A	617247800	617248000	S3.E9	E9	TraesCS6A02G420600
6A	617248000	617248200	S3.E9	E9	TraesCS6A02G420600
6A	617248200	617248400	S3.E9	E9	TraesCS6A02G420600
6A	617248400	617248600	S3.E9	E10	TraesCS6A02G420600
6A	617251000	617251200	S3.E9	E9	TraesCS6A02G420600
6A	617318200	617318400	S3.E9	E8	TraesCS6A02G420700
6A	617318800	617319000	S3.E9	E8	TraesCS6A02G420700
6A	617319000	617319200	S3.E9	E9	TraesCS6A02G420700
6A	617322600	617322800	S3.E9	E8	TraesCS6A02G420700
6A	617323400	617323600	S3.E9	E9	TraesCS6A02G420700
6A	617341800	617342000	S3.E9	E8	TraesCS6A02G420800
6A	617342000	617342200	S3.E9	E8	TraesCS6A02G420800
6A	617343200	617343400	S3.E9	E10	TraesCS6A02G420800
6A	617344200	617344400	S3.E9	E9	TraesCS6A02G420800
6A	617344400	617344600	S3.E9	E9	TraesCS6A02G420800
6A	617344600	617344800	S3.E9	E9	TraesCS6A02G420800
6A	617344800	617345000	S3.E9	E9	TraesCS6A02G420800
6A	617345000	617345200	S3.E9	E8	TraesCS6A02G420800
6A	617345200	617345400	S3.E9	E8	TraesCS6A02G420800
6A	617552200	617552400	S3.E9	E9	TraesCS6A02G420900
6A	617552400	617552600	S3.E9	E9	TraesCS6A02G420900
6A	617552600	617552800	S3.E9	E9	TraesCS6A02G420900
6A	617552800	617553000	S3.E9	E9	TraesCS6A02G420900
6A	617558400	617558600	S3.E9	E9	TraesCS6A02G420900
6A	617558600	617558800	S3.E9	E9	TraesCS6A02G420900
6A	617558800	617559000	S3.E9	E9	TraesCS6A02G420900
6A	617559000	617559200	S3.E9	E9	TraesCS6A02G420900
6A	617559200	617559400	S3.E9	E8	TraesCS6A02G420900
6A	617559400	617559600	S3.E9	E8	TraesCS6A02G420900
6A	617559600	617559800	S3.E9	E9	TraesCS6A02G420900
6A	617658800	617659000	S3.E9	E7	TraesCS6A02G421000
6A	617805200	617805400	S3.E9	E5	TraesCS6A02G421400
6A	617928200	617928400	S3.E9	E9	TraesCS6A02G421500
6A	617935600	617935800	S3.E9	E9	TraesCS6A02G421700
6B	185600	185800	S3.E9	E8	TraesCS6B02G000400
6B	185800	186000	S3.E9	E8	TraesCS6B02G000400
6B	197600	197800	S3.E9	E8	TraesCS6B02G000500
6B	197800	198000	S3.E9	E9	TraesCS6B02G000500
6B	198000	198200	S3.E9	E9	TraesCS6B02G000500
6B	295400	295600	S3.E9	E9	TraesCS6B02G000700
6B	485400	485600	S3.E9	E8	TraesCS6B02G000800
6B	485600	485800	S3.E9	E9	TraesCS6B02G000800
6B	609000	609200	S3.E9	E8	TraesCS6B02G000900
6B	609800	610000	S3.E9	E8	TraesCS6B02G000900
6B	610000	610200	S3.E9	E9	TraesCS6B02G000900
6B	1004200	1004400	S3.E9	E9	TraesCS6B02G001500
6B	1934200	1934400	S3.E9	E8	TraesCS6B02G002495
6B	1934400	1934600	S3.E9	E8	TraesCS6B02G002495
6B	1934600	1934800	S3.E9	E8	TraesCS6B02G002495
6B	1935200	1935400	S3.E9	E8	TraesCS6B02G002495
6B	1935800	1936000	S3.E9	E10	TraesCS6B02G002495
6B	1969400	1969600	S3.E9	E8	TraesCS6B02G002500
6B	1969600	1969800	S3.E9	E8	TraesCS6B02G002500
6B	1970200	1970400	S3.E9	E8	TraesCS6B02G002500
6B	2608800	2609000	S3.E9	E9	TraesCS6B02G003500
6B	2609400	2609600	S3.E9	E9	TraesCS6B02G003500
6B	2610000	2610200	S3.E9	E8	TraesCS6B02G003500
6B	2638400	2638600	S3.E9	E9	TraesCS6B02G003600
6B	3124800	3125000	S3.E9	E8	TraesCS6B02G004000
6B	3125400	3125600	S3.E9	E8	TraesCS6B02G004000
6B	3125600	3125800	S3.E9	E9	TraesCS6B02G004000
6B	3127800	3128000	S3.E9	E10	TraesCS6B02G004000
6B	3625000	3625200	S3.E9	E9	TraesCS6B02G004800
6B	3870000	3870200	S3.E9	E8	TraesCS6B02G005000
6B	3870600	3870800	S3.E9	E9	TraesCS6B02G005000
6B	3871000	3871200	S3.E9	E10	TraesCS6B02G005000
6B	3871200	3871400	S3.E9	E8	TraesCS6B02G005000
6B	4162000	4162200	S3.E9	E8	TraesCS6B02G005600
6B	4172000	4172200	S3.E9	E5	TraesCS6B02G005700
6B	4486400	4486600	S3.E9	E3	TraesCS6B02G006300
6B	4508400	4508600	S3.E9	E9	TraesCS6B02G006500
6B	4508600	4508800	S3.E9	E8	TraesCS6B02G006500
6B	4513200	4513400	S3.E9	E8	TraesCS6B02G006500
6B	4513400	4513600	S3.E9	E9	TraesCS6B02G006500
6B	4514200	4514400	S3.E9	E6	TraesCS6B02G006500
6B	4514400	4514600	S3.E9	E6	TraesCS6B02G006500
6B	4536800	4537000	S3.E9	E9	TraesCS6B02G006600
6B	4537000	4537200	S3.E9	E8	TraesCS6B02G006600
6B	4537200	4537400	S3.E9	E8	TraesCS6B02G006600
6B	4537400	4537600	S3.E9	E9	TraesCS6B02G006600
6B	4537600	4537800	S3.E9	E9	TraesCS6B02G006600
6B	4537800	4538000	S3.E9	E9	TraesCS6B02G006600
6B	4538000	4538200	S3.E9	E9	TraesCS6B02G006600
6B	4538200	4538400	S3.E9	E9	TraesCS6B02G006600
6B	4538400	4538600	S3.E9	E8	TraesCS6B02G006600
6B	4547400	4547600	S3.E9	E8	TraesCS6B02G006700
6B	4547600	4547800	S3.E9	E8	TraesCS6B02G006700
6B	4553600	4553800	S3.E9	E10	TraesCS6B02G006800
6B	4554000	4554200	S3.E9	E8	TraesCS6B02G006800
6B	4554200	4554400	S3.E9	E8	TraesCS6B02G006800
6B	4558400	4558600	S3.E9	E9	TraesCS6B02G006800
6B	4558600	4558800	S3.E9	E8	TraesCS6B02G006800
6B	4558800	4559000	S3.E9	E8	TraesCS6B02G006800
6B	4559600	4559800	S3.E9	E9	TraesCS6B02G006800
6B	4559800	4560000	S3.E9	E9	TraesCS6B02G006800
6B	4560000	4560200	S3.E9	E9	TraesCS6B02G006800
6B	4560200	4560400	S3.E9	E9	TraesCS6B02G006800
6B	5683000	5683200	S3.E9	E9	TraesCS6B02G008700
6B	5686800	5687000	S3.E9	E10	TraesCS6B02G008700
6B	5688600	5688800	S3.E9	E8	TraesCS6B02G008700
6B	6002200	6002400	S3.E9	E9	TraesCS6B02G009400
6B	6002400	6002600	S3.E9	E9	TraesCS6B02G009400
6B	6007400	6007600	S3.E9	E8	TraesCS6B02G009500
6B	6007800	6008000	S3.E9	E5	TraesCS6B02G009500
6B	6008000	6008200	S3.E9	E8	TraesCS6B02G009500
6B	6008200	6008400	S3.E9	E8	TraesCS6B02G009500
6B	6008400	6008600	S3.E9	E8	TraesCS6B02G009500
6B	6008600	6008800	S3.E9	E8	TraesCS6B02G009500
6B	6009200	6009400	S3.E9	E6	TraesCS6B02G009500
6B	6009400	6009600	S3.E9	E5	TraesCS6B02G009500
6B	6024600	6024800	S3.E9	E8	TraesCS6B02G009700
6B	6024800	6025000	S3.E9	E8	TraesCS6B02G009700
6B	6025000	6025200	S3.E9	E8	TraesCS6B02G009700
6B	6025200	6025400	S3.E9	E8	TraesCS6B02G009700
6B	6025400	6025600	S3.E9	E9	TraesCS6B02G009700
6B	6026000	6026200	S3.E9	E8	TraesCS6B02G009700
6B	6026200	6026400	S3.E9	E8	TraesCS6B02G009700
6B	6028600	6028800	S3.E9	E6	TraesCS6B02G009800
6B	6030000	6030200	S3.E9	E8	TraesCS6B02G009800
6B	6030200	6030400	S3.E9	E8	TraesCS6B02G009800
6B	6030400	6030600	S3.E9	E8	TraesCS6B02G009800
6B	6040600	6040800	S3.E9	E8	TraesCS6B02G009900
6B	6041800	6042000	S3.E9	E8	TraesCS6B02G009900
6B	6194600	6194800	S3.E9	E8	TraesCS6B02G010100
6B	6194800	6195000	S3.E9	E9	TraesCS6B02G010100
6B	6195000	6195200	S3.E9	E9	TraesCS6B02G010100
6B	6196000	6196200	S3.E9	E9	TraesCS6B02G010200
6B	6196200	6196400	S3.E9	E8	TraesCS6B02G010200
6B	6196400	6196600	S3.E9	E9	TraesCS6B02G010200
6B	6196600	6196800	S3.E9	E8	TraesCS6B02G010200
6B	6196800	6197000	S3.E9	E8	TraesCS6B02G010200
6B	6212000	6212200	S3.E9	E9	TraesCS6B02G010300
6B	6212600	6212800	S3.E9	E9	TraesCS6B02G010300
6B	6212800	6213000	S3.E9	E8	TraesCS6B02G010300
6B	6222200	6222400	S3.E9	E5	TraesCS6B02G010400
6B	6224600	6224800	S3.E9	E5	TraesCS6B02G010400
6B	6225000	6225200	S3.E9	E5	TraesCS6B02G010400
6B	6225200	6225400	S3.E9	E5	TraesCS6B02G010400
6B	6225400	6225600	S3.E9	E5	TraesCS6B02G010400
6B	6270400	6270600	S3.E9	E8	TraesCS6B02G010500
6B	6270600	6270800	S3.E9	E8	TraesCS6B02G010500
6B	6271600	6271800	S3.E9	E8	TraesCS6B02G010500
6B	6337400	6337600	S3.E9	E11	TraesCS6B02G010600
6B	6337600	6337800	S3.E9	E8	TraesCS6B02G010600
6B	6337800	6338000	S3.E9	E8	TraesCS6B02G010600
6B	6509800	6510000	S3.E9	E8	TraesCS6B02G010700
6B	6510000	6510200	S3.E9	E9	TraesCS6B02G010700
6B	6510200	6510400	S3.E9	E9	TraesCS6B02G010700
6B	6537200	6537400	S3.E9	E8	TraesCS6B02G010900
6B	6537400	6537600	S3.E9	E8	TraesCS6B02G010900
6B	6537600	6537800	S3.E9	E8	TraesCS6B02G010900
6B	6537800	6538000	S3.E9	E8	TraesCS6B02G010900
6B	6603000	6603200	S3.E9	E9	TraesCS6B02G011000
6B	6603200	6603400	S3.E9	E8	TraesCS6B02G011000
6B	6603400	6603600	S3.E9	E8	TraesCS6B02G011000
6B	6605400	6605600	S3.E9	E8	TraesCS6B02G011000
6B	6606000	6606200	S3.E9	E9	TraesCS6B02G011000
6B	6630200	6630400	S3.E9	E8	TraesCS6B02G011100
6B	6789600	6789800	S3.E9	E8	TraesCS6B02G011400
6B	6789800	6790000	S3.E9	E8	TraesCS6B02G011400
6B	6790000	6790200	S3.E9	E8	TraesCS6B02G011400
6B	6801600	6801800	S3.E9	E8	TraesCS6B02G011500
6B	6802000	6802200	S3.E9	E8	TraesCS6B02G011500
6B	6814200	6814400	S3.E9	E9	TraesCS6B02G011600
6B	7554600	7554800	S3.E9	E9	TraesCS6B02G012400
6B	8047400	8047600	S3.E9	E8	TraesCS6B02G012800
6B	8047600	8047800	S3.E9	E8	TraesCS6B02G012800
6B	8047800	8048000	S3.E9	E8	TraesCS6B02G012800
6B	8049600	8049800	S3.E9	E8	TraesCS6B02G012800
6B	8138200	8138400	S3.E9	E9	TraesCS6B02G013000
6B	8138600	8138800	S3.E9	E8	TraesCS6B02G013000
6B	8140400	8140600	S3.E9	E8	TraesCS6B02G013000
6B	8140800	8141000	S3.E9	E8	TraesCS6B02G013000
6B	8236200	8236400	S3.E9	E8	TraesCS6B02G013100
6B	8412000	8412200	S3.E9	E8	TraesCS6B02G013600
6B	8787000	8787200	S3.E9	E9	TraesCS6B02G014400
6B	8787200	8787400	S3.E9	E9	TraesCS6B02G014400
6B	8814600	8814800	S3.E9	E8	TraesCS6B02G014500
6B	8814800	8815000	S3.E9	E9	TraesCS6B02G014500
6B	8901000	8901200	S3.E9	E9	TraesCS6B02G014700
6B	8901400	8901600	S3.E9	E8	TraesCS6B02G014700
6B	8902200	8902400	S3.E9	E8	TraesCS6B02G014700
6B	8997000	8997200	S3.E9	E5	TraesCS6B02G014900
6B	8997400	8997600	S3.E9	E6	TraesCS6B02G014900
6B	9001600	9001800	S3.E9	E8	TraesCS6B02G015000
6B	9002000	9002200	S3.E9	E8	TraesCS6B02G015000
6B	9002800	9003000	S3.E9	E8	TraesCS6B02G015000
6B	9003000	9003200	S3.E9	E8	TraesCS6B02G015000
6B	9003400	9003600	S3.E9	E9	TraesCS6B02G015000
6B	9003600	9003800	S3.E9	E9	TraesCS6B02G015000
6B	9057800	9058000	S3.E9	E10	TraesCS6B02G015200
6B	9058600	9058800	S3.E9	E9	TraesCS6B02G015200
6B	9058800	9059000	S3.E9	E9	TraesCS6B02G015200
6B	9059000	9059200	S3.E9	E10	TraesCS6B02G015200
6B	9059200	9059400	S3.E9	E10	TraesCS6B02G015200
6B	9059400	9059600	S3.E9	E10	TraesCS6B02G015200
6B	9059600	9059800	S3.E9	E9	TraesCS6B02G015200
6B	9080000	9080200	S3.E9	E8	TraesCS6B02G015300
6B	9080800	9081000	S3.E9	E8	TraesCS6B02G015300
6B	9081000	9081200	S3.E9	E8	TraesCS6B02G015300
6B	9081200	9081400	S3.E9	E8	TraesCS6B02G015300
6B	9144200	9144400	S3.E9	E8	TraesCS6B02G015500
6B	9144400	9144600	S3.E9	E9	TraesCS6B02G015500
6B	9145200	9145400	S3.E9	E9	TraesCS6B02G015500
6B	9145400	9145600	S3.E9	E8	TraesCS6B02G015500
6B	9145600	9145800	S3.E9	E8	TraesCS6B02G015500
6B	9145800	9146000	S3.E9	E9	TraesCS6B02G015500
6B	9170200	9170400	S3.E9	E8	TraesCS6B02G015700
6B	9170800	9171000	S3.E9	E9	TraesCS6B02G015700
6B	9281800	9282000	S3.E9	E5	TraesCS6B02G015800
6B	9282200	9282400	S3.E9	E5	TraesCS6B02G015800
6B	9284800	9285000	S3.E9	E9	TraesCS6B02G015800
6B	9759400	9759600	S3.E9	E9	TraesCS6B02G016000
6B	10745200	10745400	S3.E9	E4	TraesCS6B02G016700
6B	10745400	10745600	S3.E9	E4	TraesCS6B02G016700
6B	10926000	10926200	S3.E9	E8	TraesCS6B02G017000
6B	10927400	10927600	S3.E9	E8	TraesCS6B02G017000
6B	10927600	10927800	S3.E9	E8	TraesCS6B02G017000
6B	10927800	10928000	S3.E9	E8	TraesCS6B02G017000
6B	11174600	11174800	S3.E9	E8	TraesCS6B02G017400
6B	11244800	11245000	S3.E9	E9	TraesCS6B02G017500
6B	11245000	11245200	S3.E9	E9	TraesCS6B02G017500
6B	11260000	11260200	S3.E9	E9	TraesCS6B02G017600
6B	11260800	11261000	S3.E9	E9	TraesCS6B02G017600
6B	11261000	11261200	S3.E9	E8	TraesCS6B02G017600
6B	11469600	11469800	S3.E9	E8	TraesCS6B02G018200
6B	11469800	11470000	S3.E9	E8	TraesCS6B02G018200
6B	11470000	11470200	S3.E9	E8	TraesCS6B02G018200
6B	11470400	11470600	S3.E9	E9	TraesCS6B02G018200
6B	11523400	11523600	S3.E9	E9	TraesCS6B02G018400
6B	11523600	11523800	S3.E9	E9	TraesCS6B02G018400
6B	11523800	11524000	S3.E9	E8	TraesCS6B02G018400
6B	11524000	11524200	S3.E9	E8	TraesCS6B02G018400
6B	11524200	11524400	S3.E9	E8	TraesCS6B02G018400
6B	11524400	11524600	S3.E9	E8	TraesCS6B02G018400
6B	11524600	11524800	S3.E9	E8	TraesCS6B02G018400
6B	11524800	11525000	S3.E9	E8	TraesCS6B02G018400
6B	11525000	11525200	S3.E9	E8	TraesCS6B02G018400
6B	11525200	11525400	S3.E9	E8	TraesCS6B02G018400
6B	11525400	11525600	S3.E9	E8	TraesCS6B02G018400
6B	11525600	11525800	S3.E9	E8	TraesCS6B02G018400
6B	11525800	11526000	S3.E9	E8	TraesCS6B02G018400
6B	11538200	11538400	S3.E9	E9	TraesCS6B02G018500
6B	11538400	11538600	S3.E9	E8	TraesCS6B02G018500
6B	11538600	11538800	S3.E9	E8	TraesCS6B02G018500
6B	11538800	11539000	S3.E9	E8	TraesCS6B02G018500
6B	11539400	11539600	S3.E9	E8	TraesCS6B02G018500
6B	11539600	11539800	S3.E9	E8	TraesCS6B02G018500
6B	11539800	11540000	S3.E9	E8	TraesCS6B02G018500
6B	11540000	11540200	S3.E9	E8	TraesCS6B02G018500
6B	11540200	11540400	S3.E9	E8	TraesCS6B02G018600
6B	11540400	11540600	S3.E9	E8	TraesCS6B02G018600
6B	11540600	11540800	S3.E9	E8	TraesCS6B02G018600
6B	11540800	11541000	S3.E9	E8	TraesCS6B02G018600
6B	11541400	11541600	S3.E9	E8	TraesCS6B02G018600
6B	11541600	11541800	S3.E9	E8	TraesCS6B02G018600
6B	11541800	11542000	S3.E9	E8	TraesCS6B02G018600
6B	11572200	11572400	S3.E9	E8	TraesCS6B02G018700
6B	11574600	11574800	S3.E9	E8	TraesCS6B02G018800
6B	11575400	11575600	S3.E9	E8	TraesCS6B02G018800
6B	11575600	11575800	S3.E9	E8	TraesCS6B02G018800
6B	11577400	11577600	S3.E9	E8	TraesCS6B02G018800
6B	11578000	11578200	S3.E9	E9	TraesCS6B02G018800
6B	11584800	11585000	S3.E9	E8	TraesCS6B02G018900
6B	11585200	11585400	S3.E9	E8	TraesCS6B02G018900
6B	11585400	11585600	S3.E9	E8	TraesCS6B02G018900
6B	11585600	11585800	S3.E9	E8	TraesCS6B02G018900
6B	11585800	11586000	S3.E9	E8	TraesCS6B02G018900
6B	11586000	11586200	S3.E9	E8	TraesCS6B02G018900
6B	11586200	11586400	S3.E9	E8	TraesCS6B02G018900
6B	11592800	11593000	S3.E9	E8	TraesCS6B02G019000
6B	11593000	11593200	S3.E9	E8	TraesCS6B02G019000
6B	11593400	11593600	S3.E9	E8	TraesCS6B02G019000
6B	11593600	11593800	S3.E9	E5	TraesCS6B02G019000
6B	11600200	11600400	S3.E9	E5	TraesCS6B02G019200
6B	11600400	11600600	S3.E9	E8	TraesCS6B02G019200
6B	11600600	11600800	S3.E9	E8	TraesCS6B02G019200
6B	11614800	11615000	S3.E9	E9	TraesCS6B02G019300
6B	11747600	11747800	S3.E9	E9	TraesCS6B02G019500
6B	11748000	11748200	S3.E9	E9	TraesCS6B02G019500
6B	11792200	11792400	S3.E9	E8	TraesCS6B02G019600
6B	11792600	11792800	S3.E9	E9	TraesCS6B02G019600
6B	11792800	11793000	S3.E9	E9	TraesCS6B02G019600
6B	12632800	12633000	S3.E9	E10	TraesCS6B02G020400
6B	12633000	12633200	S3.E9	E9	TraesCS6B02G020400
6B	12633200	12633400	S3.E9	E9	TraesCS6B02G020400
6B	12633400	12633600	S3.E9	E8	TraesCS6B02G020400
6B	12633600	12633800	S3.E9	E8	TraesCS6B02G020400
6B	12641600	12641800	S3.E9	E9	TraesCS6B02G020500
6B	12653600	12653800	S3.E9	E9	TraesCS6B02G020700
6B	12731400	12731600	S3.E9	E8	TraesCS6B02G021100
6B	12731600	12731800	S3.E9	E8	TraesCS6B02G021100
6B	12886000	12886200	S3.E9	E8	TraesCS6B02G021200
6B	12956000	12956200	S3.E9	E9	TraesCS6B02G021300
6B	12956200	12956400	S3.E9	E8	TraesCS6B02G021300
6B	12956600	12956800	S3.E9	E9	TraesCS6B02G021300
6B	12957600	12957800	S3.E9	E9	TraesCS6B02G021300
6B	13930200	13930400	S3.E9	E5	TraesCS6B02G021900
6B	13961000	13961200	S3.E9	E8	TraesCS6B02G022100
6B	13969800	13970000	S3.E9	E8	TraesCS6B02G022200
6B	13970000	13970200	S3.E9	E8	TraesCS6B02G022200
6B	13970800	13971000	S3.E9	E8	TraesCS6B02G022200
6B	13971000	13971200	S3.E9	E8	TraesCS6B02G022200
6B	13973800	13974000	S3.E9	E8	TraesCS6B02G022300
6B	13974000	13974200	S3.E9	E8	TraesCS6B02G022300
6B	14093400	14093600	S3.E9	E8	TraesCS6B02G022400
6B	14093600	14093800	S3.E9	E8	TraesCS6B02G022400
6B	14093800	14094000	S3.E9	E8	TraesCS6B02G022400
6B	14127600	14127800	S3.E9	E8	TraesCS6B02G022500
6B	14127800	14128000	S3.E9	E8	TraesCS6B02G022500
6B	14165400	14165600	S3.E9	E8	TraesCS6B02G022600
6B	14165600	14165800	S3.E9	E8	TraesCS6B02G022600
6B	14165800	14166000	S3.E9	E8	TraesCS6B02G022600
6B	14250800	14251000	S3.E9	E6	TraesCS6B02G022700
6B	14398600	14398800	S3.E9	E8	TraesCS6B02G023500
6B	14399200	14399400	S3.E9	E8	TraesCS6B02G023500
6B	14867400	14867600	S3.E9	E5	TraesCS6B02G024500
6B	14879600	14879800	S3.E9	E8	TraesCS6B02G024600
6B	15105800	15106000	S3.E9	E9	TraesCS6B02G024700
6B	15106000	15106200	S3.E9	E9	TraesCS6B02G024700
6B	15106200	15106400	S3.E9	E9	TraesCS6B02G024700
6B	15106400	15106600	S3.E9	E10	TraesCS6B02G024700
6B	15106600	15106800	S3.E9	E10	TraesCS6B02G024700
6B	15106800	15107000	S3.E9	E9	TraesCS6B02G024700
6B	15130000	15130200	S3.E9	E5	TraesCS6B02G024900
6B	15130800	15131000	S3.E9	E5	TraesCS6B02G024900
6B	15131000	15131200	S3.E9	E5	TraesCS6B02G024900
6B	15131200	15131400	S3.E9	E6	TraesCS6B02G024900
6B	15131400	15131600	S3.E9	E6	TraesCS6B02G024900
6B	15132200	15132400	S3.E9	E8	TraesCS6B02G024900
6B	15134000	15134200	S3.E9	E8	TraesCS6B02G024900
6B	15218400	15218600	S3.E9	E9	TraesCS6B02G025000
6B	15274200	15274400	S3.E9	E9	TraesCS6B02G025400
6B	15274400	15274600	S3.E9	E8	TraesCS6B02G025400
6B	15276400	15276600	S3.E9	E9	TraesCS6B02G025400
6B	15276600	15276800	S3.E9	E8	TraesCS6B02G025400
6B	15276800	15277000	S3.E9	E8	TraesCS6B02G025400
6B	15277000	15277200	S3.E9	E8	TraesCS6B02G025400
6B	15277200	15277400	S3.E9	E8	TraesCS6B02G025400
6B	15277400	15277600	S3.E9	E8	TraesCS6B02G025400
6B	15890000	15890200	S3.E9	E8	TraesCS6B02G026300
6B	15890200	15890400	S3.E9	E9	TraesCS6B02G026300
6B	15904200	15904400	S3.E9	E9	TraesCS6B02G026500
6B	15919200	15919400	S3.E9	E9	TraesCS6B02G026600
6B	15923600	15923800	S3.E9	E9	TraesCS6B02G026700
6B	16241600	16241800	S3.E9	E9	TraesCS6B02G027100
6B	16241800	16242000	S3.E9	E9	TraesCS6B02G027100
6B	16243600	16243800	S3.E9	E9	TraesCS6B02G027100
6B	16246800	16247000	S3.E9	E8	TraesCS6B02G027100
6B	16247000	16247200	S3.E9	E8	TraesCS6B02G027200
6B	16247000	16247200	S3.E9	E8	TraesCS6B02G027100
6B	16248400	16248600	S3.E9	E8	TraesCS6B02G027100
6B	16248800	16249000	S3.E9	E9	TraesCS6B02G027100
6B	16249000	16249200	S3.E9	E8	TraesCS6B02G027100
6B	16546400	16546600	S3.E9	E9	TraesCS6B02G027900
6B	16546600	16546800	S3.E9	E8	TraesCS6B02G027900
6B	16546800	16547000	S3.E9	E8	TraesCS6B02G027900
6B	16996400	16996600	S3.E9	E9	TraesCS6B02G028300
6B	16996600	16996800	S3.E9	E9	TraesCS6B02G028300
6B	16996800	16997000	S3.E9	E10	TraesCS6B02G028300
6B	17090800	17091000	S3.E9	E8	TraesCS6B02G028500
6B	17533600	17533800	S3.E9	E9	TraesCS6B02G029200
6B	17533800	17534000	S3.E9	E9	TraesCS6B02G029200
6B	17534200	17534400	S3.E9	E9	TraesCS6B02G029200
6B	17534400	17534600	S3.E9	E9	TraesCS6B02G029200
6B	17726800	17727000	S3.E9	E8	TraesCS6B02G029400
6B	17727600	17727800	S3.E9	E10	TraesCS6B02G029400
6B	17727800	17728000	S3.E9	E8	TraesCS6B02G029400
6B	17728000	17728200	S3.E9	E8	TraesCS6B02G029400
6B	17728200	17728400	S3.E9	E8	TraesCS6B02G029400
6B	17729000	17729200	S3.E9	E9	TraesCS6B02G029400
6B	17998800	17999000	S3.E9	E9	TraesCS6B02G029800
6B	17999000	17999200	S3.E9	E8	TraesCS6B02G029800
6B	17999200	17999400	S3.E9	E8	TraesCS6B02G029800
6B	18001400	18001600	S3.E9	E8	TraesCS6B02G029800
6B	18017400	18017600	S3.E9	E9	TraesCS6B02G029900
6B	18018200	18018400	S3.E9	E8	TraesCS6B02G029900
6B	18019200	18019400	S3.E9	E10	TraesCS6B02G029900
6B	18148000	18148200	S3.E9	E8	TraesCS6B02G030300
6B	18148200	18148400	S3.E9	E8	TraesCS6B02G030300
6B	18164200	18164400	S3.E9	E8	TraesCS6B02G030400
6B	18164400	18164600	S3.E9	E8	TraesCS6B02G030400
6B	18164600	18164800	S3.E9	E10	TraesCS6B02G030400
6B	18164800	18165000	S3.E9	E9	TraesCS6B02G030400
6B	18165000	18165200	S3.E9	E8	TraesCS6B02G030400
6B	18165200	18165400	S3.E9	E8	TraesCS6B02G030400
6B	18165400	18165600	S3.E9	E8	TraesCS6B02G030400
6B	18165600	18165800	S3.E9	E8	TraesCS6B02G030400
6B	18166400	18166600	S3.E9	E8	TraesCS6B02G030400
6B	18166600	18166800	S3.E9	E8	TraesCS6B02G030400
6B	18166800	18167000	S3.E9	E8	TraesCS6B02G030400
6B	18167000	18167200	S3.E9	E8	TraesCS6B02G030400
6B	18168600	18168800	S3.E9	E8	TraesCS6B02G030400
6B	18168800	18169000	S3.E9	E8	TraesCS6B02G030400
6B	18169000	18169200	S3.E9	E8	TraesCS6B02G030400
6B	18169200	18169400	S3.E9	E8	TraesCS6B02G030400
6B	18169400	18169600	S3.E9	E8	TraesCS6B02G030400
6B	18224800	18225000	S3.E9	E8	TraesCS6B02G030500
6B	18225000	18225200	S3.E9	E9	TraesCS6B02G030500
6B	18225200	18225400	S3.E9	E10	TraesCS6B02G030500
6B	18225400	18225600	S3.E9	E8	TraesCS6B02G030500
6B	18225600	18225800	S3.E9	E8	TraesCS6B02G030500
6B	18225800	18226000	S3.E9	E8	TraesCS6B02G030500
6B	18226000	18226200	S3.E9	E8	TraesCS6B02G030500
6B	18226200	18226400	S3.E9	E8	TraesCS6B02G030500
6B	18226400	18226600	S3.E9	E8	TraesCS6B02G030500
6B	18226600	18226800	S3.E9	E8	TraesCS6B02G030500
6B	18226800	18227000	S3.E9	E8	TraesCS6B02G030500
6B	18227000	18227200	S3.E9	E8	TraesCS6B02G030500
6B	18227200	18227400	S3.E9	E8	TraesCS6B02G030500
6B	18227400	18227600	S3.E9	E8	TraesCS6B02G030500
6B	18227600	18227800	S3.E9	E8	TraesCS6B02G030500
6B	18228200	18228400	S3.E9	E8	TraesCS6B02G030500
6B	18228400	18228600	S3.E9	E8	TraesCS6B02G030500
6B	18228600	18228800	S3.E9	E8	TraesCS6B02G030500
6B	18228800	18229000	S3.E9	E8	TraesCS6B02G030500
6B	18229000	18229200	S3.E9	E9	TraesCS6B02G030500
6B	18229200	18229400	S3.E9	E8	TraesCS6B02G030500
6B	18229400	18229600	S3.E9	E8	TraesCS6B02G030500
6B	18229600	18229800	S3.E9	E9	TraesCS6B02G030500
6B	18229800	18230000	S3.E9	E9	TraesCS6B02G030500
6B	18230000	18230200	S3.E9	E9	TraesCS6B02G030500
6B	18242600	18242800	S3.E9	E8	TraesCS6B02G030600
6B	18263800	18264000	S3.E9	E9	TraesCS6B02G030700
6B	18264400	18264600	S3.E9	E9	TraesCS6B02G030700
6B	18264600	18264800	S3.E9	E9	TraesCS6B02G030700
6B	18264800	18265000	S3.E9	E9	TraesCS6B02G030700
6B	18265000	18265200	S3.E9	E9	TraesCS6B02G030700
6B	18265200	18265400	S3.E9	E9	TraesCS6B02G030700
6B	18265400	18265600	S3.E9	E9	TraesCS6B02G030700
6B	18265600	18265800	S3.E9	E9	TraesCS6B02G030700
6B	18265800	18266000	S3.E9	E8	TraesCS6B02G030700
6B	18266000	18266200	S3.E9	E8	TraesCS6B02G030700
6B	18266200	18266400	S3.E9	E8	TraesCS6B02G030700
6B	18266400	18266600	S3.E9	E8	TraesCS6B02G030700
6B	18266600	18266800	S3.E9	E8	TraesCS6B02G030700
6B	18266800	18267000	S3.E9	E8	TraesCS6B02G030700
6B	18267000	18267200	S3.E9	E8	TraesCS6B02G030700
6B	18267200	18267400	S3.E9	E8	TraesCS6B02G030700
6B	18298200	18298400	S3.E9	E8	TraesCS6B02G030800
6B	18298400	18298600	S3.E9	E8	TraesCS6B02G030800
6B	18299200	18299400	S3.E9	E8	TraesCS6B02G030800
6B	18299400	18299600	S3.E9	E8	TraesCS6B02G030800
6B	18299600	18299800	S3.E9	E8	TraesCS6B02G030800
6B	18453200	18453400	S3.E9	E8	TraesCS6B02G031100
6B	18594600	18594800	S3.E9	E10	TraesCS6B02G031300
6B	18594800	18595000	S3.E9	E9	TraesCS6B02G031300
6B	18595000	18595200	S3.E9	E9	TraesCS6B02G031300
6B	18595200	18595400	S3.E9	E8	TraesCS6B02G031300
6B	18595400	18595600	S3.E9	E8	TraesCS6B02G031300
6B	18595600	18595800	S3.E9	E8	TraesCS6B02G031300
6B	18595800	18596000	S3.E9	E8	TraesCS6B02G031300
6B	18599000	18599200	S3.E9	E10	TraesCS6B02G031400
6B	18599200	18599400	S3.E9	E10	TraesCS6B02G031400
6B	18599400	18599600	S3.E9	E11	TraesCS6B02G031400
6B	18645600	18645800	S3.E9	E9	TraesCS6B02G031500
6B	18646400	18646600	S3.E9	E9	TraesCS6B02G031500
6B	18646600	18646800	S3.E9	E9	TraesCS6B02G031500
6B	18646800	18647000	S3.E9	E9	TraesCS6B02G031500
6B	18647000	18647200	S3.E9	E9	TraesCS6B02G031500
6B	18655800	18656000	S3.E9	E9	TraesCS6B02G031600
6B	18656000	18656200	S3.E9	E8	TraesCS6B02G031600
6B	18656600	18656800	S3.E9	E9	TraesCS6B02G031600
6B	18657400	18657600	S3.E9	E8	TraesCS6B02G031600
6B	18730000	18730200	S3.E9	E9	TraesCS6B02G031700
6B	18730800	18731000	S3.E9	E9	TraesCS6B02G031700
6B	18731000	18731200	S3.E9	E9	TraesCS6B02G031700
6B	18731600	18731800	S3.E9	E8	TraesCS6B02G031700
6B	18731800	18732000	S3.E9	E8	TraesCS6B02G031700
6B	18732000	18732200	S3.E9	E8	TraesCS6B02G031700
6B	18732200	18732400	S3.E9	E8	TraesCS6B02G031700
6B	18732400	18732600	S3.E9	E8	TraesCS6B02G031700
6B	18732600	18732800	S3.E9	E8	TraesCS6B02G031700
6B	18732800	18733000	S3.E9	E8	TraesCS6B02G031700
6B	18838600	18838800	S3.E9	E8	TraesCS6B02G032100
6B	18838800	18839000	S3.E9	E8	TraesCS6B02G032100
6B	18839000	18839200	S3.E9	E8	TraesCS6B02G032100
6B	18839200	18839400	S3.E9	E8	TraesCS6B02G032100
6B	18847400	18847600	S3.E9	E4	TraesCS6B02G032200
6B	19119600	19119800	S3.E9	E8	TraesCS6B02G032600
6B	19197400	19197600	S3.E9	E10	TraesCS6B02G032800
6B	19319200	19319400	S3.E9	E8	TraesCS6B02G033000
6B	19319400	19319600	S3.E9	E8	TraesCS6B02G033000
6B	19320400	19320600	S3.E9	E8	TraesCS6B02G033000
6B	19320600	19320800	S3.E9	E8	TraesCS6B02G033000
6B	19320800	19321000	S3.E9	E8	TraesCS6B02G033000
6B	19321400	19321600	S3.E9	E8	TraesCS6B02G033000
6B	19450200	19450400	S3.E9	E8	TraesCS6B02G033100
6B	19450400	19450600	S3.E9	E8	TraesCS6B02G033100
6B	19450600	19450800	S3.E9	E8	TraesCS6B02G033100
6B	19775600	19775800	S3.E9	E8	TraesCS6B02G033300
6B	19775800	19776000	S3.E9	E8	TraesCS6B02G033300
6B	19776400	19776600	S3.E9	E8	TraesCS6B02G033300
6B	19776600	19776800	S3.E9	E8	TraesCS6B02G033300
6B	19776800	19777000	S3.E9	E9	TraesCS6B02G033300
6B	19791800	19792000	S3.E9	E9	TraesCS6B02G033400
6B	19792400	19792600	S3.E9	E9	TraesCS6B02G033400
6B	20144000	20144200	S3.E9	E8	TraesCS6B02G033700
6B	20144200	20144400	S3.E9	E8	TraesCS6B02G033700
6B	20144400	20144600	S3.E9	E8	TraesCS6B02G033700
6B	20144600	20144800	S3.E9	E8	TraesCS6B02G033700
6B	20144800	20145000	S3.E9	E8	TraesCS6B02G033700
6B	20145000	20145200	S3.E9	E8	TraesCS6B02G033700
6B	20145600	20145800	S3.E9	E9	TraesCS6B02G033700
6B	20145800	20146000	S3.E9	E8	TraesCS6B02G033700
6B	20145800	20146000	S3.E9	E8	TraesCS6B02G033711
6B	20146200	20146400	S3.E9	E8	TraesCS6B02G033711
6B	20146400	20146600	S3.E9	E8	TraesCS6B02G033711
6B	20146600	20146800	S3.E9	E8	TraesCS6B02G033711
6B	20147200	20147400	S3.E9	E9	TraesCS6B02G033711
6B	20147400	20147600	S3.E9	E9	TraesCS6B02G033711
6B	20205200	20205400	S3.E9	E9	TraesCS6B02G033800
6B	20208200	20208400	S3.E9	E9	TraesCS6B02G033800
6B	20208400	20208600	S3.E9	E9	TraesCS6B02G033800
6B	20231000	20231200	S3.E9	E9	TraesCS6B02G033800
6B	20231200	20231400	S3.E9	E9	TraesCS6B02G033800
6B	20231400	20231600	S3.E9	E9	TraesCS6B02G033800
6B	20231600	20231800	S3.E9	E9	TraesCS6B02G033800
6B	20231800	20232000	S3.E9	E9	TraesCS6B02G033800
6B	20232200	20232400	S3.E9	E8	TraesCS6B02G033800
6B	20232400	20232600	S3.E9	E9	TraesCS6B02G033800
6B	20232600	20232800	S3.E9	E9	TraesCS6B02G033800
6B	20232800	20233000	S3.E9	E9	TraesCS6B02G033800
6B	20234000	20234200	S3.E9	E10	TraesCS6B02G033800
6B	20234200	20234400	S3.E9	E9	TraesCS6B02G033800
6B	20234600	20234800	S3.E9	E10	TraesCS6B02G033800
6B	20234800	20235000	S3.E9	E10	TraesCS6B02G033800
6B	20237200	20237400	S3.E9	E10	TraesCS6B02G033800
6B	20237400	20237600	S3.E9	E10	TraesCS6B02G033800
6B	20237600	20237800	S3.E9	E8	TraesCS6B02G033800
6B	20237800	20238000	S3.E9	E8	TraesCS6B02G033800
6B	20238000	20238200	S3.E9	E8	TraesCS6B02G033800
6B	20239600	20239800	S3.E9	E4	TraesCS6B02G033800
6B	20240600	20240800	S3.E9	E9	TraesCS6B02G033800
6B	20241600	20241800	S3.E9	E9	TraesCS6B02G033800
6B	20242000	20242200	S3.E9	E9	TraesCS6B02G033800
6B	20242200	20242400	S3.E9	E8	TraesCS6B02G033800
6B	20244200	20244400	S3.E9	E10	TraesCS6B02G033800
6B	20244400	20244600	S3.E9	E9	TraesCS6B02G033800
6B	20244600	20244800	S3.E9	E9	TraesCS6B02G033800
6B	20244800	20245000	S3.E9	E9	TraesCS6B02G033800
6B	20689400	20689600	S3.E9	E3	TraesCS6B02G034200
6B	20689600	20689800	S3.E9	E3	TraesCS6B02G034200
6B	20690600	20690800	S3.E9	E5	TraesCS6B02G034200
6B	20690800	20691000	S3.E9	E5	TraesCS6B02G034200
6B	20691000	20691200	S3.E9	E5	TraesCS6B02G034200
6B	20691200	20691400	S3.E9	E5	TraesCS6B02G034200
6B	20691400	20691600	S3.E9	E8	TraesCS6B02G034200
6B	20691600	20691800	S3.E9	E8	TraesCS6B02G034200
6B	20692000	20692200	S3.E9	E9	TraesCS6B02G034200
6B	20692200	20692400	S3.E9	E9	TraesCS6B02G034200
6B	20692400	20692600	S3.E9	E9	TraesCS6B02G034200
6B	20692800	20693000	S3.E9	E8	TraesCS6B02G034200
6B	20693000	20693200	S3.E9	E8	TraesCS6B02G034200
6B	20693600	20693800	S3.E9	E8	TraesCS6B02G034200
6B	20694800	20695000	S3.E9	E5	TraesCS6B02G034200
6B	20695000	20695200	S3.E9	E5	TraesCS6B02G034200
6B	20695200	20695400	S3.E9	E5	TraesCS6B02G034200
6B	20695400	20695600	S3.E9	E5	TraesCS6B02G034200
6B	20695800	20696000	S3.E9	E5	TraesCS6B02G034200
6B	20696000	20696200	S3.E9	E5	TraesCS6B02G034200
6B	20698600	20698800	S3.E9	E8	TraesCS6B02G034300
6B	20698800	20699000	S3.E9	E8	TraesCS6B02G034300
6B	20699200	20699400	S3.E9	E9	TraesCS6B02G034300
6B	20699400	20699600	S3.E9	E9	TraesCS6B02G034300
6B	20699600	20699800	S3.E9	E10	TraesCS6B02G034300
6B	20700000	20700200	S3.E9	E9	TraesCS6B02G034300
6B	20700200	20700400	S3.E9	E9	TraesCS6B02G034300
6B	20700400	20700600	S3.E9	E9	TraesCS6B02G034300
6B	20700600	20700800	S3.E9	E8	TraesCS6B02G034300
6B	20700800	20701000	S3.E9	E8	TraesCS6B02G034300
6B	20701000	20701200	S3.E9	E9	TraesCS6B02G034300
6B	20701200	20701400	S3.E9	E9	TraesCS6B02G034300
6B	20701400	20701600	S3.E9	E9	TraesCS6B02G034300
6B	20701600	20701800	S3.E9	E9	TraesCS6B02G034300
6B	20701800	20702000	S3.E9	E8	TraesCS6B02G034300
6B	20702000	20702200	S3.E9	E8	TraesCS6B02G034300
6B	20702200	20702400	S3.E9	E8	TraesCS6B02G034300
6B	20702400	20702600	S3.E9	E8	TraesCS6B02G034300
6B	20704000	20704200	S3.E9	E9	TraesCS6B02G034300
6B	20705600	20705800	S3.E9	E5	TraesCS6B02G034300
6B	20706000	20706200	S3.E9	E9	TraesCS6B02G034300
6B	20711200	20711400	S3.E9	E8	TraesCS6B02G034400
6B	20711400	20711600	S3.E9	E9	TraesCS6B02G034400
6B	20711600	20711800	S3.E9	E9	TraesCS6B02G034400
6B	20711800	20712000	S3.E9	E9	TraesCS6B02G034400
6B	20712000	20712200	S3.E9	E9	TraesCS6B02G034400
6B	20712200	20712400	S3.E9	E9	TraesCS6B02G034400
6B	20712400	20712600	S3.E9	E9	TraesCS6B02G034400
6B	20712600	20712800	S3.E9	E9	TraesCS6B02G034400
6B	20712800	20713000	S3.E9	E8	TraesCS6B02G034400
6B	20713000	20713200	S3.E9	E9	TraesCS6B02G034400
6B	20713800	20714000	S3.E9	E9	TraesCS6B02G034400
6B	20714800	20715000	S3.E9	E9	TraesCS6B02G034400
6B	20757400	20757600	S3.E9	E5	TraesCS6B02G034500
6B	20757600	20757800	S3.E9	E8	TraesCS6B02G034500
6B	20757800	20758000	S3.E9	E8	TraesCS6B02G034500
6B	20758000	20758200	S3.E9	E8	TraesCS6B02G034500
6B	20758200	20758400	S3.E9	E8	TraesCS6B02G034500
6B	20758600	20758800	S3.E9	E5	TraesCS6B02G034500
6B	20778400	20778600	S3.E9	E5	TraesCS6B02G034700
6B	20778800	20779000	S3.E9	E4	TraesCS6B02G034700
6B	20781000	20781200	S3.E9	E4	TraesCS6B02G034700
6B	20781400	20781600	S3.E9	E4	TraesCS6B02G034700
6B	20781600	20781800	S3.E9	E4	TraesCS6B02G034700
6B	20781800	20782000	S3.E9	E4	TraesCS6B02G034700
6B	20782800	20783000	S3.E9	E5	TraesCS6B02G034700
6B	20783000	20783200	S3.E9	E5	TraesCS6B02G034700
6B	20783200	20783400	S3.E9	E5	TraesCS6B02G034700
6B	20784000	20784200	S3.E9	E5	TraesCS6B02G034700
6B	20834800	20835000	S3.E9	E8	TraesCS6B02G034800
6B	20835600	20835800	S3.E9	E9	TraesCS6B02G034800
6B	20836200	20836400	S3.E9	E8	TraesCS6B02G034800
6B	20877800	20878000	S3.E9	E8	TraesCS6B02G035000
6B	20878000	20878200	S3.E9	E8	TraesCS6B02G035000
6B	20878200	20878400	S3.E9	E8	TraesCS6B02G035000
6B	20878400	20878600	S3.E9	E8	TraesCS6B02G035000
6B	20878600	20878800	S3.E9	E8	TraesCS6B02G035000
6B	20878800	20879000	S3.E9	E8	TraesCS6B02G035000
6B	20882400	20882600	S3.E9	E11	TraesCS6B02G035000
6B	20944200	20944400	S3.E9	E9	TraesCS6B02G035300
6B	20950800	20951000	S3.E9	E8	TraesCS6B02G035400
6B	20951000	20951200	S3.E9	E8	TraesCS6B02G035400
6B	20951200	20951400	S3.E9	E8	TraesCS6B02G035400
6B	20951400	20951600	S3.E9	E8	TraesCS6B02G035400
6B	20951600	20951800	S3.E9	E9	TraesCS6B02G035400
6B	20953600	20953800	S3.E9	E8	TraesCS6B02G035400
6B	20953800	20954000	S3.E9	E8	TraesCS6B02G035400
6B	20954000	20954200	S3.E9	E9	TraesCS6B02G035400
6B	20956000	20956200	S3.E9	E10	TraesCS6B02G035400
6B	20956200	20956400	S3.E9	E9	TraesCS6B02G035400
6B	20956400	20956600	S3.E9	E9	TraesCS6B02G035400
6B	20956600	20956800	S3.E9	E10	TraesCS6B02G035400
6B	20956800	20957000	S3.E9	E8	TraesCS6B02G035400
6B	20958000	20958200	S3.E9	E8	TraesCS6B02G035400
6B	20960000	20960200	S3.E9	E8	TraesCS6B02G035500
6B	20960200	20960400	S3.E9	E9	TraesCS6B02G035500
6B	20960400	20960600	S3.E9	E9	TraesCS6B02G035500
6B	20960600	20960800	S3.E9	E9	TraesCS6B02G035500
6B	20960800	20961000	S3.E9	E9	TraesCS6B02G035500
6B	20961000	20961200	S3.E9	E9	TraesCS6B02G035500
6B	20961200	20961400	S3.E9	E9	TraesCS6B02G035500
6B	20961400	20961600	S3.E9	E9	TraesCS6B02G035500
6B	20961600	20961800	S3.E9	E10	TraesCS6B02G035500
6B	20961800	20962000	S3.E9	E8	TraesCS6B02G035500
6B	20962000	20962200	S3.E9	E8	TraesCS6B02G035500
6B	20962200	20962400	S3.E9	E9	TraesCS6B02G035500
6B	20962400	20962600	S3.E9	E9	TraesCS6B02G035500
6B	20962600	20962800	S3.E9	E8	TraesCS6B02G035500
6B	20971600	20971800	S3.E9	E5	TraesCS6B02G035600
6B	20973400	20973600	S3.E9	E8	TraesCS6B02G035600
6B	20973800	20974000	S3.E9	E8	TraesCS6B02G035600
6B	20974000	20974200	S3.E9	E9	TraesCS6B02G035600
6B	20975400	20975600	S3.E9	E6	TraesCS6B02G035600
6B	20975600	20975800	S3.E9	E6	TraesCS6B02G035600
6B	20975800	20976000	S3.E9	E6	TraesCS6B02G035600
6B	20977400	20977600	S3.E9	E6	TraesCS6B02G035600
6B	20977600	20977800	S3.E9	E5	TraesCS6B02G035600
6B	20977800	20978000	S3.E9	E5	TraesCS6B02G035600
6B	20978000	20978200	S3.E9	E5	TraesCS6B02G035600
6B	20978200	20978400	S3.E9	E5	TraesCS6B02G035600
6B	20978400	20978600	S3.E9	E5	TraesCS6B02G035600
6B	21039600	21039800	S3.E9	E8	TraesCS6B02G035800
6B	21039800	21040000	S3.E9	E8	TraesCS6B02G035800
6B	21040800	21041000	S3.E9	E7	TraesCS6B02G035800
6B	21041000	21041200	S3.E9	E5	TraesCS6B02G035800
6B	21041200	21041400	S3.E9	E5	TraesCS6B02G035800
6B	21042200	21042400	S3.E9	E8	TraesCS6B02G035800
6B	21042400	21042600	S3.E9	E6	TraesCS6B02G035800
6B	21044200	21044400	S3.E9	E6	TraesCS6B02G035800
6B	21044600	21044800	S3.E9	E6	TraesCS6B02G035800
6B	21044800	21045000	S3.E9	E5	TraesCS6B02G035800
6B	21045000	21045200	S3.E9	E5	TraesCS6B02G035800
6B	21065400	21065600	S3.E9	E4	TraesCS6B02G035900
6B	21067000	21067200	S3.E9	E6	TraesCS6B02G035900
6B	21068200	21068400	S3.E9	E3	TraesCS6B02G035900
6B	21070600	21070800	S3.E9	E5	TraesCS6B02G035900
6B	21071000	21071200	S3.E9	E5	TraesCS6B02G035900
6B	21071200	21071400	S3.E9	E5	TraesCS6B02G035900
6B	21091600	21091800	S3.E9	E8	TraesCS6B02G036000
6B	21873600	21873800	S3.E9	E8	TraesCS6B02G037300
6B	21909200	21909400	S3.E9	E8	TraesCS6B02G037400
6B	21911800	21912000	S3.E9	E8	TraesCS6B02G037400
6B	21912000	21912200	S3.E9	E5	TraesCS6B02G037400
6B	21912200	21912400	S3.E9	E5	TraesCS6B02G037400
6B	22081800	22082000	S3.E9	E8	TraesCS6B02G037600
6B	22082000	22082200	S3.E9	E9	TraesCS6B02G037600
6B	22088000	22088200	S3.E9	E9	TraesCS6B02G037600
6B	22088200	22088400	S3.E9	E8	TraesCS6B02G037600
6B	22088400	22088600	S3.E9	E9	TraesCS6B02G037600
6B	22088600	22088800	S3.E9	E9	TraesCS6B02G037600
6B	22088800	22089000	S3.E9	E10	TraesCS6B02G037600
6B	22089000	22089200	S3.E9	E10	TraesCS6B02G037600
6B	22089200	22089400	S3.E9	E9	TraesCS6B02G037600
6B	22089400	22089600	S3.E9	E9	TraesCS6B02G037600
6B	22092000	22092200	S3.E9	E9	TraesCS6B02G037600
6B	22092200	22092400	S3.E9	E9	TraesCS6B02G037600
6B	22097200	22097400	S3.E9	E9	TraesCS6B02G037600
6B	22097400	22097600	S3.E9	E9	TraesCS6B02G037600
6B	22097600	22097800	S3.E9	E9	TraesCS6B02G037600
6B	22097800	22098000	S3.E9	E9	TraesCS6B02G037600
6B	22099600	22099800	S3.E9	E9	TraesCS6B02G037600
6B	22099800	22100000	S3.E9	E8	TraesCS6B02G037600
6B	22100000	22100200	S3.E9	E8	TraesCS6B02G037600
6B	22100200	22100400	S3.E9	E8	TraesCS6B02G037600
6B	22101600	22101800	S3.E9	E8	TraesCS6B02G037600
6B	22101800	22102000	S3.E9	E9	TraesCS6B02G037600
6B	22102000	22102200	S3.E9	E9	TraesCS6B02G037600
6B	22102200	22102400	S3.E9	E9	TraesCS6B02G037600
6B	22102400	22102600	S3.E9	E9	TraesCS6B02G037600
6B	22102600	22102800	S3.E9	E9	TraesCS6B02G037600
6B	22715600	22715800	S3.E9	E8	TraesCS6B02G038300
6B	22716600	22716800	S3.E9	E8	TraesCS6B02G038300
6B	22716800	22717000	S3.E9	E8	TraesCS6B02G038300
6B	22717000	22717200	S3.E9	E8	TraesCS6B02G038300
6B	22718000	22718200	S3.E9	E9	TraesCS6B02G038300
6B	22718200	22718400	S3.E9	E9	TraesCS6B02G038300
6B	22718400	22718600	S3.E9	E9	TraesCS6B02G038300
6B	22718600	22718800	S3.E9	E9	TraesCS6B02G038300
6B	22718800	22719000	S3.E9	E10	TraesCS6B02G038300
6B	22719000	22719200	S3.E9	E9	TraesCS6B02G038300
6B	23167200	23167400	S3.E9	E9	TraesCS6B02G038800
6B	23168000	23168200	S3.E9	E9	TraesCS6B02G038800
6B	23168200	23168400	S3.E9	E9	TraesCS6B02G038800
6B	23168400	23168600	S3.E9	E9	TraesCS6B02G038800
6B	23168600	23168800	S3.E9	E9	TraesCS6B02G038800
6B	23168800	23169000	S3.E9	E9	TraesCS6B02G038800
6B	23170000	23170200	S3.E9	E8	TraesCS6B02G038800
6B	23170600	23170800	S3.E9	E8	TraesCS6B02G038800
6B	23173000	23173200	S3.E9	E8	TraesCS6B02G038800
6B	23173200	23173400	S3.E9	E8	TraesCS6B02G038800
6B	23173400	23173600	S3.E9	E8	TraesCS6B02G038800
6B	23173600	23173800	S3.E9	E8	TraesCS6B02G038800
6B	23173800	23174000	S3.E9	E9	TraesCS6B02G038800
6B	23174000	23174200	S3.E9	E9	TraesCS6B02G038800
6B	23174200	23174400	S3.E9	E9	TraesCS6B02G038800
6B	23174400	23174600	S3.E9	E9	TraesCS6B02G038800
6B	23174600	23174800	S3.E9	E9	TraesCS6B02G038800
6B	23174800	23175000	S3.E9	E8	TraesCS6B02G038800
6B	23226400	23226600	S3.E9	E8	TraesCS6B02G038900
6B	23438000	23438200	S3.E9	E8	TraesCS6B02G039000
6B	23438200	23438400	S3.E9	E8	TraesCS6B02G039000
6B	23438400	23438600	S3.E9	E8	TraesCS6B02G039000
6B	23438600	23438800	S3.E9	E8	TraesCS6B02G039000
6B	23438800	23439000	S3.E9	E8	TraesCS6B02G039000
6B	23440000	23440200	S3.E9	E8	TraesCS6B02G039000
6B	23440200	23440400	S3.E9	E8	TraesCS6B02G039000
6B	23440400	23440600	S3.E9	E8	TraesCS6B02G039000
6B	23440600	23440800	S3.E9	E9	TraesCS6B02G039000
6B	23440800	23441000	S3.E9	E9	TraesCS6B02G039000
6B	23441000	23441200	S3.E9	E8	TraesCS6B02G039000
6B	23441200	23441400	S3.E9	E9	TraesCS6B02G039000
6B	23441400	23441600	S3.E9	E9	TraesCS6B02G039000
6B	23441600	23441800	S3.E9	E8	TraesCS6B02G039000
6B	23442000	23442200	S3.E9	E8	TraesCS6B02G039000
6B	23443800	23444000	S3.E9	E9	TraesCS6B02G039000
6B	23444200	23444400	S3.E9	E8	TraesCS6B02G039000
6B	23444800	23445000	S3.E9	E9	TraesCS6B02G039000
6B	23445000	23445200	S3.E9	E8	TraesCS6B02G039000
6B	23445200	23445400	S3.E9	E8	TraesCS6B02G039000
6B	23604600	23604800	S3.E9	E9	TraesCS6B02G039200
6B	23604800	23605000	S3.E9	E8	TraesCS6B02G039200
6B	23605200	23605400	S3.E9	E8	TraesCS6B02G039200
6B	23605400	23605600	S3.E9	E8	TraesCS6B02G039200
6B	23639000	23639200	S3.E9	E9	TraesCS6B02G039300
6B	23639200	23639400	S3.E9	E9	TraesCS6B02G039300
6B	23640800	23641000	S3.E9	E8	TraesCS6B02G039300
6B	23641000	23641200	S3.E9	E8	TraesCS6B02G039300
6B	23641200	23641400	S3.E9	E6	TraesCS6B02G039300
6B	23642400	23642600	S3.E9	E5	TraesCS6B02G039300
6B	23642600	23642800	S3.E9	E5	TraesCS6B02G039300
6B	23642800	23643000	S3.E9	E8	TraesCS6B02G039300
6B	23643000	23643200	S3.E9	E8	TraesCS6B02G039300
6B	23643200	23643400	S3.E9	E8	TraesCS6B02G039300
6B	23645000	23645200	S3.E9	E5	TraesCS6B02G039400
6B	23658400	23658600	S3.E9	E8	TraesCS6B02G039500
6B	24437000	24437200	S3.E9	E8	TraesCS6B02G039600
6B	24437200	24437400	S3.E9	E8	TraesCS6B02G039600
6B	24437400	24437600	S3.E9	E8	TraesCS6B02G039600
6B	24817600	24817800	S3.E9	E8	TraesCS6B02G039700
6B	24817800	24818000	S3.E9	E8	TraesCS6B02G039700
6B	24886200	24886400	S3.E9	E8	TraesCS6B02G039800
6B	24886400	24886600	S3.E9	E8	TraesCS6B02G039800
6B	24887000	24887200	S3.E9	E8	TraesCS6B02G039800
6B	24887200	24887400	S3.E9	E8	TraesCS6B02G039800
6B	25260000	25260200	S3.E9	E2	TraesCS6B02G040800
6B	25260800	25261000	S3.E9	E4	TraesCS6B02G040800
6B	25261000	25261200	S3.E9	E3	TraesCS6B02G040800
6B	25276600	25276800	S3.E9	E8	TraesCS6B02G040900
6B	25278800	25279000	S3.E9	E8	TraesCS6B02G040900
6B	25279000	25279200	S3.E9	E5	TraesCS6B02G040900
6B	25554600	25554800	S3.E9	E9	TraesCS6B02G041200
6B	25554800	25555000	S3.E9	E8	TraesCS6B02G041200
6B	25555000	25555200	S3.E9	E8	TraesCS6B02G041200
6B	25555200	25555400	S3.E9	E8	TraesCS6B02G041200
6B	25555400	25555600	S3.E9	E8	TraesCS6B02G041200
6B	25555600	25555800	S3.E9	E8	TraesCS6B02G041200
6B	25556000	25556200	S3.E9	E6	TraesCS6B02G041200
6B	25556200	25556400	S3.E9	E6	TraesCS6B02G041200
6B	25556400	25556600	S3.E9	E6	TraesCS6B02G041200
6B	25557400	25557600	S3.E9	E8	TraesCS6B02G041200
6B	25557600	25557800	S3.E9	E8	TraesCS6B02G041200
6B	25557800	25558000	S3.E9	E8	TraesCS6B02G041200
6B	25563000	25563200	S3.E9	E8	TraesCS6B02G041300
6B	25564000	25564200	S3.E9	E8	TraesCS6B02G041300
6B	25564600	25564800	S3.E9	E8	TraesCS6B02G041300
6B	25564800	25565000	S3.E9	E8	TraesCS6B02G041300
6B	25569400	25569600	S3.E9	E9	TraesCS6B02G041400
6B	25569600	25569800	S3.E9	E9	TraesCS6B02G041400
6B	25569800	25570000	S3.E9	E9	TraesCS6B02G041400
6B	25570000	25570200	S3.E9	E9	TraesCS6B02G041400
6B	25570200	25570400	S3.E9	E9	TraesCS6B02G041400
6B	25570400	25570600	S3.E9	E9	TraesCS6B02G041400
6B	25570600	25570800	S3.E9	E9	TraesCS6B02G041400
6B	25570800	25571000	S3.E9	E9	TraesCS6B02G041400
6B	25571200	25571400	S3.E9	E8	TraesCS6B02G041400
6B	25571400	25571600	S3.E9	E8	TraesCS6B02G041400
6B	25571600	25571800	S3.E9	E8	TraesCS6B02G041400
6B	25571800	25572000	S3.E9	E8	TraesCS6B02G041400
6B	25807000	25807200	S3.E9	E9	TraesCS6B02G041800
6B	25807200	25807400	S3.E9	E9	TraesCS6B02G041800
6B	25811400	25811600	S3.E9	E9	TraesCS6B02G041800
6B	25811600	25811800	S3.E9	E9	TraesCS6B02G041800
6B	25811800	25812000	S3.E9	E9	TraesCS6B02G041800
6B	25812600	25812800	S3.E9	E9	TraesCS6B02G041800
6B	25812800	25813000	S3.E9	E9	TraesCS6B02G041800
6B	25813000	25813200	S3.E9	E10	TraesCS6B02G041800
6B	25813200	25813400	S3.E9	E10	TraesCS6B02G041800
6B	25813600	25813800	S3.E9	E9	TraesCS6B02G041800
6B	25813800	25814000	S3.E9	E9	TraesCS6B02G041800
6B	25814000	25814200	S3.E9	E9	TraesCS6B02G041800
6B	25814200	25814400	S3.E9	E9	TraesCS6B02G041800
6B	25814400	25814600	S3.E9	E9	TraesCS6B02G041800
6B	25814800	25815000	S3.E9	E9	TraesCS6B02G041800
6B	25815000	25815200	S3.E9	E9	TraesCS6B02G041800
6B	25816200	25816400	S3.E9	E8	TraesCS6B02G041800
6B	25817200	25817400	S3.E9	E9	TraesCS6B02G041800
6B	25817400	25817600	S3.E9	E8	TraesCS6B02G041800
6B	25817600	25817800	S3.E9	E8	TraesCS6B02G041800
6B	25817800	25818000	S3.E9	E9	TraesCS6B02G041800
6B	25818000	25818200	S3.E9	E9	TraesCS6B02G041800
6B	25819600	25819800	S3.E9	E9	TraesCS6B02G041800
6B	25819800	25820000	S3.E9	E8	TraesCS6B02G041800
6B	25957400	25957600	S3.E9	E5	TraesCS6B02G042100
6B	25957600	25957800	S3.E9	E5	TraesCS6B02G042100
6B	25971600	25971800	S3.E9	E8	TraesCS6B02G042200
6B	25972400	25972600	S3.E9	E9	TraesCS6B02G042200
6B	25974000	25974200	S3.E9	E8	TraesCS6B02G042200
6B	25974200	25974400	S3.E9	E9	TraesCS6B02G042200
6B	26001600	26001800	S3.E9	E8	TraesCS6B02G042300
6B	26001800	26002000	S3.E9	E8	TraesCS6B02G042300
6B	26002000	26002200	S3.E9	E8	TraesCS6B02G042300
6B	26002200	26002400	S3.E9	E8	TraesCS6B02G042300
6B	26003000	26003200	S3.E9	E9	TraesCS6B02G042300
6B	26004000	26004200	S3.E9	E10	TraesCS6B02G042300
6B	26004200	26004400	S3.E9	E10	TraesCS6B02G042300
6B	26005000	26005200	S3.E9	E8	TraesCS6B02G042300
6B	26005600	26005800	S3.E9	E8	TraesCS6B02G042300
6B	26005800	26006000	S3.E9	E9	TraesCS6B02G042300
6B	26014600	26014800	S3.E9	E8	TraesCS6B02G042400
6B	26077200	26077400	S3.E9	E8	TraesCS6B02G042500
6B	26077400	26077600	S3.E9	E8	TraesCS6B02G042500
6B	26078200	26078400	S3.E9	E9	TraesCS6B02G042500
6B	26082400	26082600	S3.E9	E8	TraesCS6B02G042600
6B	26138000	26138200	S3.E9	E8	TraesCS6B02G042700
6B	26138200	26138400	S3.E9	E8	TraesCS6B02G042700
6B	26138400	26138600	S3.E9	E9	TraesCS6B02G042700
6B	26195600	26195800	S3.E9	E8	TraesCS6B02G042800
6B	26197000	26197200	S3.E9	E8	TraesCS6B02G042800
6B	26225600	26225800	S3.E9	E8	TraesCS6B02G042900
6B	26226000	26226200	S3.E9	E8	TraesCS6B02G042900
6B	26226200	26226400	S3.E9	E8	TraesCS6B02G042900
6B	26292400	26292600	S3.E9	E5	TraesCS6B02G043100
6B	26534200	26534400	S3.E9	E9	TraesCS6B02G043900
6B	26591000	26591200	S3.E9	E9	TraesCS6B02G044000
6B	26591200	26591400	S3.E9	E8	TraesCS6B02G044000
6B	26591400	26591600	S3.E9	E8	TraesCS6B02G044000
6B	26591600	26591800	S3.E9	E8	TraesCS6B02G044000
6B	26591800	26592000	S3.E9	E8	TraesCS6B02G044000
6B	26592000	26592200	S3.E9	E8	TraesCS6B02G044000
6B	26592200	26592400	S3.E9	E8	TraesCS6B02G044000
6B	26592400	26592600	S3.E9	E8	TraesCS6B02G044000
6B	26592600	26592800	S3.E9	E8	TraesCS6B02G044000
6B	26597000	26597200	S3.E9	E9	TraesCS6B02G044100
6B	26597600	26597800	S3.E9	E8	TraesCS6B02G044100
6B	26616400	26616600	S3.E9	E10	TraesCS6B02G044200
6B	26616600	26616800	S3.E9	E9	TraesCS6B02G044200
6B	26616800	26617000	S3.E9	E9	TraesCS6B02G044200
6B	26617400	26617600	S3.E9	E8	TraesCS6B02G044200
6B	26617600	26617800	S3.E9	E8	TraesCS6B02G044200
6B	26617800	26618000	S3.E9	E8	TraesCS6B02G044200
6B	26618000	26618200	S3.E9	E8	TraesCS6B02G044200
6B	26618200	26618400	S3.E9	E8	TraesCS6B02G044200
6B	26618400	26618600	S3.E9	E8	TraesCS6B02G044200
6B	26625400	26625600	S3.E9	E8	TraesCS6B02G044300
6B	26626000	26626200	S3.E9	E8	TraesCS6B02G044300
6B	26626200	26626400	S3.E9	E8	TraesCS6B02G044300
6B	26626400	26626600	S3.E9	E8	TraesCS6B02G044300
6B	26626600	26626800	S3.E9	E8	TraesCS6B02G044300
6B	26626800	26627000	S3.E9	E8	TraesCS6B02G044300
6B	26633400	26633600	S3.E9	E9	TraesCS6B02G044400
6B	26633600	26633800	S3.E9	E9	TraesCS6B02G044400
6B	26633800	26634000	S3.E9	E8	TraesCS6B02G044400
6B	26634000	26634200	S3.E9	E8	TraesCS6B02G044400
6B	26634200	26634400	S3.E9	E9	TraesCS6B02G044400
6B	26634800	26635000	S3.E9	E8	TraesCS6B02G044400
6B	26644000	26644200	S3.E9	E8	TraesCS6B02G044500
6B	26644200	26644400	S3.E9	E8	TraesCS6B02G044500
6B	26644400	26644600	S3.E9	E8	TraesCS6B02G044500
6B	26644600	26644800	S3.E9	E8	TraesCS6B02G044500
6B	26644800	26645000	S3.E9	E8	TraesCS6B02G044500
6B	26645000	26645200	S3.E9	E8	TraesCS6B02G044500
6B	26645200	26645400	S3.E9	E8	TraesCS6B02G044500
6B	26645400	26645600	S3.E9	E8	TraesCS6B02G044500
6B	26645600	26645800	S3.E9	E9	TraesCS6B02G044500
6B	26769200	26769400	S3.E9	E5	TraesCS6B02G044800
6B	27123400	27123600	S3.E9	E8	TraesCS6B02G045600
6B	27123600	27123800	S3.E9	E8	TraesCS6B02G045600
6B	27124200	27124400	S3.E9	E8	TraesCS6B02G045600
6B	27169600	27169800	S3.E9	E8	TraesCS6B02G045700
6B	27171000	27171200	S3.E9	E8	TraesCS6B02G045700
6B	27171200	27171400	S3.E9	E8	TraesCS6B02G045700
6B	27455200	27455400	S3.E9	E8	TraesCS6B02G046100
6B	27455400	27455600	S3.E9	E9	TraesCS6B02G046100
6B	27455600	27455800	S3.E9	E8	TraesCS6B02G046100
6B	27668400	27668600	S3.E9	E8	TraesCS6B02G046400
6B	27668600	27668800	S3.E9	E8	TraesCS6B02G046400
6B	27669800	27670000	S3.E9	E8	TraesCS6B02G046400
6B	27685000	27685200	S3.E9	E9	TraesCS6B02G046500
6B	27685200	27685400	S3.E9	E8	TraesCS6B02G046500
6B	27685800	27686000	S3.E9	E8	TraesCS6B02G046500
6B	27686000	27686200	S3.E9	E8	TraesCS6B02G046500
6B	27686200	27686400	S3.E9	E8	TraesCS6B02G046500
6B	27687000	27687200	S3.E9	E8	TraesCS6B02G046500
6B	27778000	27778200	S3.E9	E8	TraesCS6B02G046600
6B	27778800	27779000	S3.E9	E8	TraesCS6B02G046600
6B	27779000	27779200	S3.E9	E8	TraesCS6B02G046600
6B	27779200	27779400	S3.E9	E8	TraesCS6B02G046600
6B	27779400	27779600	S3.E9	E8	TraesCS6B02G046600
6B	27779600	27779800	S3.E9	E8	TraesCS6B02G046600
6B	27779800	27780000	S3.E9	E8	TraesCS6B02G046600
6B	27818400	27818600	S3.E9	E8	TraesCS6B02G046700
6B	27820200	27820400	S3.E9	E8	TraesCS6B02G046700
6B	27895400	27895600	S3.E9	E5	TraesCS6B02G046800
6B	27895600	27895800	S3.E9	E8	TraesCS6B02G046800
6B	27895800	27896000	S3.E9	E8	TraesCS6B02G046800
6B	27910000	27910200	S3.E9	E8	TraesCS6B02G047000
6B	27910400	27910600	S3.E9	E8	TraesCS6B02G047000
6B	27910600	27910800	S3.E9	E8	TraesCS6B02G047000
6B	27911200	27911400	S3.E9	E8	TraesCS6B02G047000
6B	27911400	27911600	S3.E9	E8	TraesCS6B02G047000
6B	27911800	27912000	S3.E9	E8	TraesCS6B02G047000
6B	27912000	27912200	S3.E9	E8	TraesCS6B02G047000
6B	27922600	27922800	S3.E9	E6	TraesCS6B02G047200
6B	27991200	27991400	S3.E9	E9	TraesCS6B02G047600
6B	27992200	27992400	S3.E9	E8	TraesCS6B02G047700
6B	28064600	28064800	S3.E9	E5	TraesCS6B02G047900
6B	28116800	28117000	S3.E9	E8	TraesCS6B02G048100
6B	29260400	29260600	S3.E9	E9	TraesCS6B02G049600
6B	29268400	29268600	S3.E9	E8	TraesCS6B02G049700
6B	29269400	29269600	S3.E9	E10	TraesCS6B02G049700
6B	29754200	29754400	S3.E9	E8	TraesCS6B02G050000
6B	29754400	29754600	S3.E9	E8	TraesCS6B02G050000
6B	29754600	29754800	S3.E9	E8	TraesCS6B02G050000
6B	29754800	29755000	S3.E9	E8	TraesCS6B02G050000
6B	29756600	29756800	S3.E9	E8	TraesCS6B02G050100
6B	29757200	29757400	S3.E9	E8	TraesCS6B02G050100
6B	29757400	29757600	S3.E9	E8	TraesCS6B02G050100
6B	30010600	30010800	S3.E9	E9	TraesCS6B02G050400
6B	30010800	30011000	S3.E9	E8	TraesCS6B02G050400
6B	30011000	30011200	S3.E9	E9	TraesCS6B02G050400
6B	30011400	30011600	S3.E9	E8	TraesCS6B02G050400
6B	30011600	30011800	S3.E9	E8	TraesCS6B02G050400
6B	30012000	30012200	S3.E9	E9	TraesCS6B02G050400
6B	30012200	30012400	S3.E9	E9	TraesCS6B02G050400
6B	30013000	30013200	S3.E9	E9	TraesCS6B02G050400
6B	30260400	30260600	S3.E9	E8	TraesCS6B02G050800
6B	30260600	30260800	S3.E9	E8	TraesCS6B02G050800
6B	30260800	30261000	S3.E9	E9	TraesCS6B02G050800
6B	30261000	30261200	S3.E9	E9	TraesCS6B02G050800
6B	30261200	30261400	S3.E9	E9	TraesCS6B02G050800
6B	30261400	30261600	S3.E9	E9	TraesCS6B02G050800
6B	30262000	30262200	S3.E9	E9	TraesCS6B02G050800
6B	30264400	30264600	S3.E9	E9	TraesCS6B02G050800
6B	30265000	30265200	S3.E9	E9	TraesCS6B02G050800
6B	30266000	30266200	S3.E9	E8	TraesCS6B02G050800
6B	30266200	30266400	S3.E9	E8	TraesCS6B02G050800
6B	30266600	30266800	S3.E9	E10	TraesCS6B02G050800
6B	30266800	30267000	S3.E9	E9	TraesCS6B02G050800
6B	30276600	30276800	S3.E9	E8	TraesCS6B02G050900
6B	30277200	30277400	S3.E9	E5	TraesCS6B02G050900
6B	30280200	30280400	S3.E9	E9	TraesCS6B02G050900
6B	30280400	30280600	S3.E9	E9	TraesCS6B02G050900
6B	30280600	30280800	S3.E9	E9	TraesCS6B02G050900
6B	30280800	30281000	S3.E9	E10	TraesCS6B02G050900
6B	30281400	30281600	S3.E9	E8	TraesCS6B02G050900
6B	30281600	30281800	S3.E9	E8	TraesCS6B02G050900
6B	30294000	30294200	S3.E9	E9	TraesCS6B02G051000
6B	30357400	30357600	S3.E9	E5	TraesCS6B02G051200
6B	30404000	30404200	S3.E9	E10	TraesCS6B02G051300
6B	30404800	30405000	S3.E9	E9	TraesCS6B02G051300
6B	30454800	30455000	S3.E9	E8	TraesCS6B02G051400
6B	30457000	30457200	S3.E9	E8	TraesCS6B02G051400
6B	30457200	30457400	S3.E9	E8	TraesCS6B02G051400
6B	30716600	30716800	S3.E9	E8	TraesCS6B02G051600
6B	30717000	30717200	S3.E9	E8	TraesCS6B02G051600
6B	30717200	30717400	S3.E9	E8	TraesCS6B02G051600
6B	30717600	30717800	S3.E9	E9	TraesCS6B02G051600
6B	30719000	30719200	S3.E9	E9	TraesCS6B02G051600
6B	30966200	30966400	S3.E9	E5	TraesCS6B02G051800
6B	30967000	30967200	S3.E9	E8	TraesCS6B02G051800
6B	30968000	30968200	S3.E9	E10	TraesCS6B02G051800
6B	31014600	31014800	S3.E9	E9	TraesCS6B02G051900
6B	31014800	31015000	S3.E9	E8	TraesCS6B02G051900
6B	31016400	31016600	S3.E9	E8	TraesCS6B02G051900
6B	31074600	31074800	S3.E9	E9	TraesCS6B02G052000
6B	31074800	31075000	S3.E9	E8	TraesCS6B02G052000
6B	31075000	31075200	S3.E9	E8	TraesCS6B02G052000
6B	31513000	31513200	S3.E9	E8	TraesCS6B02G052200
6B	31574400	31574600	S3.E9	E9	TraesCS6B02G052300
6B	31574600	31574800	S3.E9	E8	TraesCS6B02G052300
6B	31577400	31577600	S3.E9	E9	TraesCS6B02G052300
6B	31793200	31793400	S3.E9	E8	TraesCS6B02G052500
6B	31793400	31793600	S3.E9	E8	TraesCS6B02G052500
6B	31793600	31793800	S3.E9	E9	TraesCS6B02G052500
6B	32024400	32024600	S3.E9	E8	TraesCS6B02G052600
6B	32024600	32024800	S3.E9	E9	TraesCS6B02G052600
6B	32024800	32025000	S3.E9	E9	TraesCS6B02G052600
6B	32172000	32172200	S3.E9	E9	TraesCS6B02G052700
6B	32299800	32300000	S3.E9	E5	TraesCS6B02G052800
6B	32301200	32301400	S3.E9	E8	TraesCS6B02G052800
6B	32301600	32301800	S3.E9	E8	TraesCS6B02G052800
6B	32997400	32997600	S3.E9	E8	TraesCS6B02G053200
6B	32997600	32997800	S3.E9	E8	TraesCS6B02G053200
6B	32998000	32998200	S3.E9	E8	TraesCS6B02G053200
6B	32998200	32998400	S3.E9	E8	TraesCS6B02G053200
6B	33012200	33012400	S3.E9	E8	TraesCS6B02G053300
6B	33038400	33038600	S3.E9	E8	TraesCS6B02G053400
6B	33042200	33042400	S3.E9	E8	TraesCS6B02G053500
6B	33731600	33731800	S3.E9	E3	TraesCS6B02G053600
6B	33731800	33732000	S3.E9	E3	TraesCS6B02G053600
6B	33732000	33732200	S3.E9	E3	TraesCS6B02G053600
6B	33733200	33733400	S3.E9	E4	TraesCS6B02G053600
6B	33733400	33733600	S3.E9	E4	TraesCS6B02G053600
6B	33734600	33734800	S3.E9	E4	TraesCS6B02G053700
6B	33734800	33735000	S3.E9	E4	TraesCS6B02G053700
6B	34093200	34093400	S3.E9	E8	TraesCS6B02G054000
6B	34094200	34094400	S3.E9	E8	TraesCS6B02G054000
6B	34219200	34219400	S3.E9	E8	TraesCS6B02G054100
6B	34219400	34219600	S3.E9	E8	TraesCS6B02G054100
6B	34219600	34219800	S3.E9	E8	TraesCS6B02G054100
6B	34219800	34220000	S3.E9	E8	TraesCS6B02G054100
6B	34220600	34220800	S3.E9	E8	TraesCS6B02G054100
6B	34684000	34684200	S3.E9	E9	TraesCS6B02G054300
6B	34684200	34684400	S3.E9	E8	TraesCS6B02G054300
6B	34684400	34684600	S3.E9	E8	TraesCS6B02G054300
6B	34806800	34807000	S3.E9	E8	TraesCS6B02G054400
6B	34856600	34856800	S3.E9	E8	TraesCS6B02G054500
6B	34857400	34857600	S3.E9	E8	TraesCS6B02G054500
6B	34857600	34857800	S3.E9	E8	TraesCS6B02G054500
6B	34857800	34858000	S3.E9	E9	TraesCS6B02G054500
6B	34862800	34863000	S3.E9	E9	TraesCS6B02G054500
6B	34863000	34863200	S3.E9	E9	TraesCS6B02G054500
6B	34863200	34863400	S3.E9	E9	TraesCS6B02G054500
6B	34863800	34864000	S3.E9	E9	TraesCS6B02G054500
6B	34864000	34864200	S3.E9	E8	TraesCS6B02G054500
6B	34864200	34864400	S3.E9	E8	TraesCS6B02G054500
6B	35412000	35412200	S3.E9	E9	TraesCS6B02G054700
6B	35412200	35412400	S3.E9	E9	TraesCS6B02G054700
6B	35412400	35412600	S3.E9	E9	TraesCS6B02G054700
6B	35412600	35412800	S3.E9	E8	TraesCS6B02G054700
6B	35412800	35413000	S3.E9	E8	TraesCS6B02G054700
6B	35413000	35413200	S3.E9	E8	TraesCS6B02G054700
6B	35413200	35413400	S3.E9	E8	TraesCS6B02G054700
6B	35514800	35515000	S3.E9	E8	TraesCS6B02G054800
6B	35515000	35515200	S3.E9	E8	TraesCS6B02G054800
6B	35515200	35515400	S3.E9	E8	TraesCS6B02G054800
6B	35516200	35516400	S3.E9	E8	TraesCS6B02G054800
6B	35516400	35516600	S3.E9	E8	TraesCS6B02G054800
6B	35528400	35528600	S3.E9	E9	TraesCS6B02G054900
6B	35528600	35528800	S3.E9	E8	TraesCS6B02G054900
6B	35528800	35529000	S3.E9	E8	TraesCS6B02G054900
6B	35529000	35529200	S3.E9	E8	TraesCS6B02G054900
6B	35529200	35529400	S3.E9	E9	TraesCS6B02G054900
6B	35595400	35595600	S3.E9	E8	TraesCS6B02G055200
6B	35722000	35722200	S3.E9	E9	TraesCS6B02G055400
6B	35723400	35723600	S3.E9	E8	TraesCS6B02G055400
6B	36141000	36141200	S3.E9	E4	TraesCS6B02G055900
6B	36142600	36142800	S3.E9	E5	TraesCS6B02G055900
6B	36175800	36176000	S3.E9	E8	TraesCS6B02G056000
6B	36176800	36177000	S3.E9	E8	TraesCS6B02G056000
6B	36177000	36177200	S3.E9	E8	TraesCS6B02G056000
6B	36177200	36177400	S3.E9	E8	TraesCS6B02G056000
6B	36178200	36178400	S3.E9	E9	TraesCS6B02G056000
6B	36178400	36178600	S3.E9	E10	TraesCS6B02G056000
6B	36179200	36179400	S3.E9	E8	TraesCS6B02G056000
6B	36356200	36356400	S3.E9	E10	TraesCS6B02G056300
6B	36358800	36359000	S3.E9	E9	TraesCS6B02G056300
6B	36359000	36359200	S3.E9	E8	TraesCS6B02G056300
6B	36359200	36359400	S3.E9	E8	TraesCS6B02G056300
6B	36359600	36359800	S3.E9	E8	TraesCS6B02G056300
6B	36359800	36360000	S3.E9	E8	TraesCS6B02G056300
6B	36360000	36360200	S3.E9	E8	TraesCS6B02G056300
6B	36360200	36360400	S3.E9	E9	TraesCS6B02G056300
6B	36772400	36772600	S3.E9	E7	TraesCS6B02G056400
6B	36772800	36773000	S3.E9	E8	TraesCS6B02G056400
6B	36773200	36773400	S3.E9	E8	TraesCS6B02G056400
6B	36773400	36773600	S3.E9	E8	TraesCS6B02G056400
6B	36807800	36808000	S3.E9	E8	TraesCS6B02G056500
6B	36808000	36808200	S3.E9	E8	TraesCS6B02G056500
6B	36809400	36809600	S3.E9	E9	TraesCS6B02G056500
6B	37229800	37230000	S3.E9	E8	TraesCS6B02G056600
6B	37234800	37235000	S3.E9	E9	TraesCS6B02G056700
6B	37236000	37236200	S3.E9	E9	TraesCS6B02G056700
6B	37236200	37236400	S3.E9	E8	TraesCS6B02G056700
6B	37236400	37236600	S3.E9	E8	TraesCS6B02G056700
6B	37236600	37236800	S3.E9	E8	TraesCS6B02G056700
6B	37237000	37237200	S3.E9	E9	TraesCS6B02G056700
6B	37237400	37237600	S3.E9	E8	TraesCS6B02G056700
6B	37238000	37238200	S3.E9	E9	TraesCS6B02G056700
6B	37238400	37238600	S3.E9	E9	TraesCS6B02G056700
6B	37250800	37251000	S3.E9	E8	TraesCS6B02G056800
6B	37313800	37314000	S3.E9	E8	TraesCS6B02G056900
6B	37631000	37631200	S3.E9	E8	TraesCS6B02G057000
6B	37631200	37631400	S3.E9	E8	TraesCS6B02G057000
6B	37631400	37631600	S3.E9	E8	TraesCS6B02G057000
6B	37631600	37631800	S3.E9	E8	TraesCS6B02G057000
6B	37631800	37632000	S3.E9	E9	TraesCS6B02G057000
6B	37633200	37633400	S3.E9	E10	TraesCS6B02G057100
6B	37633400	37633600	S3.E9	E9	TraesCS6B02G057100
6B	37633600	37633800	S3.E9	E7	TraesCS6B02G057100
6B	37633800	37634000	S3.E9	E6	TraesCS6B02G057100
6B	37634000	37634200	S3.E9	E5	TraesCS6B02G057100
6B	37662200	37662400	S3.E9	E5	TraesCS6B02G057200
6B	37662400	37662600	S3.E9	E5	TraesCS6B02G057200
6B	37662600	37662800	S3.E9	E5	TraesCS6B02G057200
6B	37938200	37938400	S3.E9	E9	TraesCS6B02G057400
6B	37938400	37938600	S3.E9	E8	TraesCS6B02G057400
6B	37939200	37939400	S3.E9	E8	TraesCS6B02G057400
6B	37939400	37939600	S3.E9	E8	TraesCS6B02G057400
6B	37966000	37966200	S3.E9	E8	TraesCS6B02G057500
6B	37966200	37966400	S3.E9	E8	TraesCS6B02G057500
6B	37966400	37966600	S3.E9	E8	TraesCS6B02G057500
6B	37966600	37966800	S3.E9	E9	TraesCS6B02G057500
6B	37967400	37967600	S3.E9	E9	TraesCS6B02G057500
6B	37967600	37967800	S3.E9	E9	TraesCS6B02G057500
6B	37967800	37968000	S3.E9	E9	TraesCS6B02G057500
6B	37975000	37975200	S3.E9	E9	TraesCS6B02G057500
6B	37975200	37975400	S3.E9	E9	TraesCS6B02G057500
6B	37975400	37975600	S3.E9	E9	TraesCS6B02G057500
6B	37975600	37975800	S3.E9	E9	TraesCS6B02G057500
6B	37975800	37976000	S3.E9	E9	TraesCS6B02G057500
6B	37978600	37978800	S3.E9	E10	TraesCS6B02G057500
6B	37980800	37981000	S3.E9	E10	TraesCS6B02G057500
6B	37981000	37981200	S3.E9	E9	TraesCS6B02G057500
6B	37981200	37981400	S3.E9	E9	TraesCS6B02G057500
6B	37981800	37982000	S3.E9	E9	TraesCS6B02G057500
6B	37982000	37982200	S3.E9	E9	TraesCS6B02G057500
6B	37982200	37982400	S3.E9	E9	TraesCS6B02G057500
6B	37982800	37983000	S3.E9	E10	TraesCS6B02G057500
6B	37983000	37983200	S3.E9	E9	TraesCS6B02G057500
6B	37983200	37983400	S3.E9	E8	TraesCS6B02G057500
6B	37983600	37983800	S3.E9	E8	TraesCS6B02G057500
6B	37984000	37984200	S3.E9	E8	TraesCS6B02G057500
6B	37984200	37984400	S3.E9	E8	TraesCS6B02G057500
6B	37984600	37984800	S3.E9	E5	TraesCS6B02G057500
6B	37984800	37985000	S3.E9	E6	TraesCS6B02G057500
6B	37989400	37989600	S3.E9	E8	TraesCS6B02G057500
6B	37989800	37990000	S3.E9	E8	TraesCS6B02G057500
6B	37990200	37990400	S3.E9	E9	TraesCS6B02G057500
6B	37990400	37990600	S3.E9	E9	TraesCS6B02G057500
6B	37990600	37990800	S3.E9	E9	TraesCS6B02G057500
6B	37990800	37991000	S3.E9	E9	TraesCS6B02G057500
6B	37991000	37991200	S3.E9	E9	TraesCS6B02G057500
6B	37991400	37991600	S3.E9	E9	TraesCS6B02G057500
6B	37991600	37991800	S3.E9	E9	TraesCS6B02G057500
6B	37991800	37992000	S3.E9	E8	TraesCS6B02G057500
6B	38009800	38010000	S3.E9	E9	TraesCS6B02G057600
6B	38208000	38208200	S3.E9	E10	TraesCS6B02G057700
6B	38565200	38565400	S3.E9	E9	TraesCS6B02G057900
6B	38565600	38565800	S3.E9	E9	TraesCS6B02G057900
6B	38566000	38566200	S3.E9	E9	TraesCS6B02G057900
6B	38618400	38618600	S3.E9	E8	TraesCS6B02G058000
6B	38618600	38618800	S3.E9	E9	TraesCS6B02G058000
6B	38619600	38619800	S3.E9	E10	TraesCS6B02G058000
6B	38619800	38620000	S3.E9	E10	TraesCS6B02G058000
6B	38620000	38620200	S3.E9	E9	TraesCS6B02G058000
6B	38620200	38620400	S3.E9	E9	TraesCS6B02G058000
6B	38620400	38620600	S3.E9	E8	TraesCS6B02G058000
6B	38620600	38620800	S3.E9	E8	TraesCS6B02G058000
6B	38620800	38621000	S3.E9	E9	TraesCS6B02G058000
6B	38621000	38621200	S3.E9	E9	TraesCS6B02G058000
6B	38621200	38621400	S3.E9	E9	TraesCS6B02G058000
6B	38621400	38621600	S3.E9	E9	TraesCS6B02G058000
6B	38621600	38621800	S3.E9	E10	TraesCS6B02G058000
6B	38621800	38622000	S3.E9	E9	TraesCS6B02G058000
6B	38622000	38622200	S3.E9	E9	TraesCS6B02G058000
6B	38622200	38622400	S3.E9	E8	TraesCS6B02G058000
6B	38622400	38622600	S3.E9	E9	TraesCS6B02G058000
6B	38925400	38925600	S3.E9	E8	TraesCS6B02G058700
6B	38927800	38928000	S3.E9	E9	TraesCS6B02G058700
6B	38964200	38964400	S3.E9	E8	TraesCS6B02G058900
6B	38964400	38964600	S3.E9	E8	TraesCS6B02G058900
6B	38965000	38965200	S3.E9	E8	TraesCS6B02G058900
6B	38965200	38965400	S3.E9	E8	TraesCS6B02G058900
6B	38965400	38965600	S3.E9	E8	TraesCS6B02G058900
6B	38965600	38965800	S3.E9	E10	TraesCS6B02G058900
6B	38971800	38972000	S3.E9	E8	TraesCS6B02G059000
6B	39062200	39062400	S3.E9	E8	TraesCS6B02G059100
6B	39062400	39062600	S3.E9	E8	TraesCS6B02G059100
6B	39062800	39063000	S3.E9	E9	TraesCS6B02G059100
6B	39063400	39063600	S3.E9	E8	TraesCS6B02G059100
6B	39063600	39063800	S3.E9	E8	TraesCS6B02G059100
6B	39064200	39064400	S3.E9	E9	TraesCS6B02G059100
6B	39064400	39064600	S3.E9	E9	TraesCS6B02G059100
6B	39180400	39180600	S3.E9	E9	TraesCS6B02G059200
6B	39368200	39368400	S3.E9	E9	TraesCS6B02G059800
6B	39368400	39368600	S3.E9	E9	TraesCS6B02G059800
6B	39368600	39368800	S3.E9	E9	TraesCS6B02G059800
6B	39368800	39369000	S3.E9	E8	TraesCS6B02G059800
6B	39369000	39369200	S3.E9	E9	TraesCS6B02G059800
6B	39369200	39369400	S3.E9	E9	TraesCS6B02G059800
6B	39369400	39369600	S3.E9	E9	TraesCS6B02G059800
6B	39803600	39803800	S3.E9	E9	TraesCS6B02G060300
6B	39803800	39804000	S3.E9	E9	TraesCS6B02G060300
6B	39804400	39804600	S3.E9	E9	TraesCS6B02G060300
6B	39804600	39804800	S3.E9	E9	TraesCS6B02G060300
6B	39809000	39809200	S3.E9	E9	TraesCS6B02G060300
6B	39809200	39809400	S3.E9	E8	TraesCS6B02G060300
6B	40146000	40146200	S3.E9	E8	TraesCS6B02G060400
6B	40250800	40251000	S3.E9	E5	TraesCS6B02G060500
6B	40251000	40251200	S3.E9	E5	TraesCS6B02G060500
6B	40251200	40251400	S3.E9	E5	TraesCS6B02G060500
6B	40251800	40252000	S3.E9	E5	TraesCS6B02G060500
6B	40252400	40252600	S3.E9	E5	TraesCS6B02G060500
6B	40253600	40253800	S3.E9	E5	TraesCS6B02G060500
6B	40432800	40433000	S3.E9	E8	TraesCS6B02G060800
6B	40442200	40442400	S3.E9	E5	TraesCS6B02G060900
6B	40442400	40442600	S3.E9	E5	TraesCS6B02G060900
6B	40442600	40442800	S3.E9	E5	TraesCS6B02G060900
6B	40442800	40443000	S3.E9	E5	TraesCS6B02G060900
6B	40443000	40443200	S3.E9	E8	TraesCS6B02G060900
6B	40443200	40443400	S3.E9	E8	TraesCS6B02G060900
6B	40492600	40492800	S3.E9	E8	TraesCS6B02G061100
6B	40492800	40493000	S3.E9	E8	TraesCS6B02G061100
6B	40493000	40493200	S3.E9	E9	TraesCS6B02G061100
6B	40493200	40493400	S3.E9	E8	TraesCS6B02G061100
6B	40493600	40493800	S3.E9	E9	TraesCS6B02G061100
6B	40494000	40494200	S3.E9	E9	TraesCS6B02G061100
6B	40494200	40494400	S3.E9	E8	TraesCS6B02G061100
6B	40589400	40589600	S3.E9	E8	TraesCS6B02G061200
6B	40589600	40589800	S3.E9	E10	TraesCS6B02G061200
6B	40589800	40590000	S3.E9	E9	TraesCS6B02G061200
6B	40706000	40706200	S3.E9	E9	TraesCS6B02G061400
6B	40712000	40712200	S3.E9	E9	TraesCS6B02G061400
6B	40791000	40791200	S3.E9	E5	TraesCS6B02G061500
6B	40791200	40791400	S3.E9	E8	TraesCS6B02G061500
6B	41409200	41409400	S3.E9	E8	TraesCS6B02G061700
6B	41409400	41409600	S3.E9	E8	TraesCS6B02G061700
6B	41446800	41447000	S3.E9	E9	TraesCS6B02G062100
6B	41447000	41447200	S3.E9	E8	TraesCS6B02G062100
6B	41447600	41447800	S3.E9	E5	TraesCS6B02G062100
6B	41447800	41448000	S3.E9	E5	TraesCS6B02G062100
6B	41448000	41448200	S3.E9	E5	TraesCS6B02G062100
6B	41448200	41448400	S3.E9	E5	TraesCS6B02G062100
6B	41448400	41448600	S3.E9	E5	TraesCS6B02G062100
6B	41449200	41449400	S3.E9	E5	TraesCS6B02G062100
6B	41449400	41449600	S3.E9	E5	TraesCS6B02G062100
6B	41449600	41449800	S3.E9	E5	TraesCS6B02G062100
6B	41449800	41450000	S3.E9	E5	TraesCS6B02G062100
6B	41455000	41455200	S3.E9	E6	TraesCS6B02G062200
6B	41455600	41455800	S3.E9	E8	TraesCS6B02G062200
6B	41455800	41456000	S3.E9	E8	TraesCS6B02G062200
6B	41456000	41456200	S3.E9	E5	TraesCS6B02G062200
6B	41456200	41456400	S3.E9	E5	TraesCS6B02G062200
6B	41456400	41456600	S3.E9	E5	TraesCS6B02G062200
6B	41456600	41456800	S3.E9	E5	TraesCS6B02G062200
6B	41456800	41457000	S3.E9	E5	TraesCS6B02G062200
6B	41766200	41766400	S3.E9	E6	TraesCS6B02G062600
6B	41767200	41767400	S3.E9	E9	TraesCS6B02G062700
6B	41767200	41767400	S3.E9	E9	TraesCS6B02G062600
6B	41767400	41767600	S3.E9	E9	TraesCS6B02G062700
6B	41767400	41767600	S3.E9	E9	TraesCS6B02G062600
6B	41767600	41767800	S3.E9	E9	TraesCS6B02G062700
6B	41767600	41767800	S3.E9	E9	TraesCS6B02G062600
6B	41767800	41768000	S3.E9	E8	TraesCS6B02G062700
6B	41767800	41768000	S3.E9	E8	TraesCS6B02G062600
6B	41768000	41768200	S3.E9	E8	TraesCS6B02G062700
6B	41768000	41768200	S3.E9	E8	TraesCS6B02G062600
6B	41769400	41769600	S3.E9	E8	TraesCS6B02G062600
6B	41769600	41769800	S3.E9	E9	TraesCS6B02G062600
6B	41773200	41773400	S3.E9	E10	TraesCS6B02G062600
6B	41843000	41843200	S3.E9	E9	TraesCS6B02G062800
6B	41843200	41843400	S3.E9	E9	TraesCS6B02G062800
6B	41843400	41843600	S3.E9	E9	TraesCS6B02G062800
6B	41843600	41843800	S3.E9	E8	TraesCS6B02G062800
6B	41932000	41932200	S3.E9	E8	TraesCS6B02G062900
6B	41932200	41932400	S3.E9	E9	TraesCS6B02G062900
6B	41932600	41932800	S3.E9	E8	TraesCS6B02G062900
6B	41932800	41933000	S3.E9	E8	TraesCS6B02G062900
6B	41933000	41933200	S3.E9	E5	TraesCS6B02G062900
6B	41933200	41933400	S3.E9	E5	TraesCS6B02G062900
6B	41933400	41933600	S3.E9	E5	TraesCS6B02G062900
6B	41933600	41933800	S3.E9	E6	TraesCS6B02G062900
6B	41934200	41934400	S3.E9	E7	TraesCS6B02G062900
6B	41977600	41977800	S3.E9	E5	TraesCS6B02G063100
6B	42004200	42004400	S3.E9	E8	TraesCS6B02G063400
6B	42005600	42005800	S3.E9	E8	TraesCS6B02G063400
6B	42392800	42393000	S3.E9	E9	TraesCS6B02G063900
6B	42393000	42393200	S3.E9	E8	TraesCS6B02G063900
6B	42393200	42393400	S3.E9	E8	TraesCS6B02G063900
6B	42393400	42393600	S3.E9	E8	TraesCS6B02G063900
6B	42393600	42393800	S3.E9	E8	TraesCS6B02G063900
6B	42394400	42394600	S3.E9	E8	TraesCS6B02G063900
6B	42404000	42404200	S3.E9	E9	TraesCS6B02G064000
6B	42404200	42404400	S3.E9	E9	TraesCS6B02G064000
6B	42404400	42404600	S3.E9	E9	TraesCS6B02G064000
6B	42406600	42406800	S3.E9	E8	TraesCS6B02G064000
6B	42421200	42421400	S3.E9	E9	TraesCS6B02G064100
6B	42422000	42422200	S3.E9	E9	TraesCS6B02G064100
6B	42423000	42423200	S3.E9	E9	TraesCS6B02G064100
6B	42423200	42423400	S3.E9	E8	TraesCS6B02G064100
6B	42423600	42423800	S3.E9	E8	TraesCS6B02G064100
6B	42746000	42746200	S3.E9	E8	TraesCS6B02G064500
6B	42746200	42746400	S3.E9	E8	TraesCS6B02G064500
6B	42746800	42747000	S3.E9	E8	TraesCS6B02G064500
6B	42747000	42747200	S3.E9	E8	TraesCS6B02G064500
6B	42747200	42747400	S3.E9	E9	TraesCS6B02G064500
6B	42773200	42773400	S3.E9	E8	TraesCS6B02G064600
6B	42773400	42773600	S3.E9	E8	TraesCS6B02G064600
6B	42773600	42773800	S3.E9	E8	TraesCS6B02G064600
6B	42773800	42774000	S3.E9	E8	TraesCS6B02G064600
6B	42774000	42774200	S3.E9	E9	TraesCS6B02G064600
6B	42774200	42774400	S3.E9	E9	TraesCS6B02G064600
6B	42774400	42774600	S3.E9	E10	TraesCS6B02G064600
6B	42775400	42775600	S3.E9	E9	TraesCS6B02G064600
6B	42775600	42775800	S3.E9	E9	TraesCS6B02G064600
6B	42776800	42777000	S3.E9	E9	TraesCS6B02G064600
6B	42777000	42777200	S3.E9	E9	TraesCS6B02G064600
6B	42777200	42777400	S3.E9	E9	TraesCS6B02G064600
6B	42777400	42777600	S3.E9	E9	TraesCS6B02G064600
6B	42777600	42777800	S3.E9	E8	TraesCS6B02G064600
6B	42777800	42778000	S3.E9	E8	TraesCS6B02G064600
6B	42778000	42778200	S3.E9	E9	TraesCS6B02G064600
6B	42778200	42778400	S3.E9	E8	TraesCS6B02G064600
6B	42778400	42778600	S3.E9	E8	TraesCS6B02G064600
6B	42778600	42778800	S3.E9	E8	TraesCS6B02G064600
6B	42778800	42779000	S3.E9	E9	TraesCS6B02G064600
6B	42779000	42779200	S3.E9	E9	TraesCS6B02G064600
6B	42810200	42810400	S3.E9	E8	TraesCS6B02G064700
6B	42810400	42810600	S3.E9	E8	TraesCS6B02G064700
6B	42810600	42810800	S3.E9	E8	TraesCS6B02G064700
6B	42810800	42811000	S3.E9	E8	TraesCS6B02G064700
6B	42811000	42811200	S3.E9	E8	TraesCS6B02G064700
6B	42811200	42811400	S3.E9	E8	TraesCS6B02G064700
6B	42811400	42811600	S3.E9	E8	TraesCS6B02G064700
6B	42811600	42811800	S3.E9	E6	TraesCS6B02G064700
6B	42811800	42812000	S3.E9	E6	TraesCS6B02G064800
6B	42811800	42812000	S3.E9	E6	TraesCS6B02G064700
6B	42812000	42812200	S3.E9	E6	TraesCS6B02G064800
6B	42812000	42812200	S3.E9	E6	TraesCS6B02G064700
6B	42812200	42812400	S3.E9	E5	TraesCS6B02G064800
6B	42812200	42812400	S3.E9	E5	TraesCS6B02G064700
6B	42812400	42812600	S3.E9	E4	TraesCS6B02G064800
6B	42812400	42812600	S3.E9	E4	TraesCS6B02G064700
6B	43080800	43081000	S3.E9	E8	TraesCS6B02G064900
6B	43081000	43081200	S3.E9	E8	TraesCS6B02G064900
6B	43081200	43081400	S3.E9	E8	TraesCS6B02G064900
6B	43081400	43081600	S3.E9	E8	TraesCS6B02G064900
6B	43081600	43081800	S3.E9	E8	TraesCS6B02G064900
6B	43081800	43082000	S3.E9	E8	TraesCS6B02G064900
6B	43082800	43083000	S3.E9	E8	TraesCS6B02G064900
6B	43083000	43083200	S3.E9	E8	TraesCS6B02G064900
6B	43083200	43083400	S3.E9	E8	TraesCS6B02G064900
6B	43083400	43083600	S3.E9	E9	TraesCS6B02G064900
6B	43084000	43084200	S3.E9	E9	TraesCS6B02G064900
6B	43084200	43084400	S3.E9	E8	TraesCS6B02G064900
6B	43084400	43084600	S3.E9	E8	TraesCS6B02G064900
6B	43085600	43085800	S3.E9	E8	TraesCS6B02G064900
6B	43085800	43086000	S3.E9	E8	TraesCS6B02G064900
6B	43222200	43222400	S3.E9	E9	TraesCS6B02G065100
6B	43223000	43223200	S3.E9	E9	TraesCS6B02G065100
6B	43223200	43223400	S3.E9	E8	TraesCS6B02G065100
6B	43223400	43223600	S3.E9	E10	TraesCS6B02G065100
6B	43223600	43223800	S3.E9	E10	TraesCS6B02G065100
6B	43223800	43224000	S3.E9	E9	TraesCS6B02G065100
6B	43224800	43225000	S3.E9	E5	TraesCS6B02G065100
6B	43225000	43225200	S3.E9	E5	TraesCS6B02G065100
6B	43225200	43225400	S3.E9	E8	TraesCS6B02G065100
6B	43234400	43234600	S3.E9	E9	TraesCS6B02G065200
6B	43234600	43234800	S3.E9	E9	TraesCS6B02G065200
6B	43278600	43278800	S3.E9	E6	TraesCS6B02G065300
6B	43278800	43279000	S3.E9	E6	TraesCS6B02G065300
6B	43279000	43279200	S3.E9	E8	TraesCS6B02G065300
6B	43279200	43279400	S3.E9	E8	TraesCS6B02G065300
6B	43279400	43279600	S3.E9	E5	TraesCS6B02G065300
6B	43279600	43279800	S3.E9	E6	TraesCS6B02G065300
6B	43280400	43280600	S3.E9	E8	TraesCS6B02G065400
6B	43281000	43281200	S3.E9	E8	TraesCS6B02G065400
6B	43281800	43282000	S3.E9	E5	TraesCS6B02G065400
6B	43282000	43282200	S3.E9	E5	TraesCS6B02G065400
6B	43282200	43282400	S3.E9	E6	TraesCS6B02G065400
6B	43282400	43282600	S3.E9	E6	TraesCS6B02G065400
6B	43284600	43284800	S3.E9	E5	TraesCS6B02G065400
6B	43284800	43285000	S3.E9	E5	TraesCS6B02G065400
6B	43285000	43285200	S3.E9	E5	TraesCS6B02G065400
6B	43285200	43285400	S3.E9	E5	TraesCS6B02G065400
6B	43285400	43285600	S3.E9	E5	TraesCS6B02G065400
6B	43347200	43347400	S3.E9	E5	TraesCS6B02G065500
6B	43498800	43499000	S3.E9	E5	TraesCS6B02G065700
6B	43499000	43499200	S3.E9	E5	TraesCS6B02G065700
6B	43501200	43501400	S3.E9	E3	TraesCS6B02G065700
6B	43501400	43501600	S3.E9	E5	TraesCS6B02G065700
6B	43501600	43501800	S3.E9	E5	TraesCS6B02G065700
6B	43502000	43502200	S3.E9	E5	TraesCS6B02G065700
6B	43502200	43502400	S3.E9	E5	TraesCS6B02G065700
6B	43502400	43502600	S3.E9	E5	TraesCS6B02G065700
6B	44242800	44243000	S3.E9	E8	TraesCS6B02G066400
6B	44243200	44243400	S3.E9	E8	TraesCS6B02G066400
6B	44243400	44243600	S3.E9	E8	TraesCS6B02G066400
6B	44245000	44245200	S3.E9	E9	TraesCS6B02G066400
6B	44245200	44245400	S3.E9	E9	TraesCS6B02G066400
6B	44245400	44245600	S3.E9	E9	TraesCS6B02G066400
6B	44246400	44246600	S3.E9	E9	TraesCS6B02G066400
6B	44246600	44246800	S3.E9	E9	TraesCS6B02G066400
6B	44247400	44247600	S3.E9	E9	TraesCS6B02G066400
6B	44655200	44655400	S3.E9	E9	TraesCS6B02G066700
6B	44655400	44655600	S3.E9	E8	TraesCS6B02G066700
6B	44655600	44655800	S3.E9	E8	TraesCS6B02G066700
6B	44655800	44656000	S3.E9	E8	TraesCS6B02G066700
6B	44656000	44656200	S3.E9	E8	TraesCS6B02G066700
6B	44656200	44656400	S3.E9	E8	TraesCS6B02G066700
6B	44657400	44657600	S3.E9	E9	TraesCS6B02G066700
6B	44670000	44670200	S3.E9	E9	TraesCS6B02G066700
6B	44825000	44825200	S3.E9	E8	TraesCS6B02G066800
6B	44825400	44825600	S3.E9	E8	TraesCS6B02G066800
6B	44825600	44825800	S3.E9	E8	TraesCS6B02G066800
6B	44825800	44826000	S3.E9	E8	TraesCS6B02G066800
6B	44826400	44826600	S3.E9	E9	TraesCS6B02G066800
6B	44826800	44827000	S3.E9	E10	TraesCS6B02G066800
6B	44827000	44827200	S3.E9	E9	TraesCS6B02G066800
6B	44827400	44827600	S3.E9	E9	TraesCS6B02G066800
6B	44828200	44828400	S3.E9	E9	TraesCS6B02G066800
6B	45515800	45516000	S3.E9	E9	TraesCS6B02G067100
6B	45516400	45516600	S3.E9	E10	TraesCS6B02G067100
6B	45542600	45542800	S3.E9	E9	TraesCS6B02G067200
6B	45543400	45543600	S3.E9	E8	TraesCS6B02G067200
6B	45543600	45543800	S3.E9	E9	TraesCS6B02G067200
6B	45551200	45551400	S3.E9	E10	TraesCS6B02G067300
6B	45571800	45572000	S3.E9	E9	TraesCS6B02G067500
6B	45572200	45572400	S3.E9	E8	TraesCS6B02G067500
6B	45572400	45572600	S3.E9	E8	TraesCS6B02G067500
6B	45572800	45573000	S3.E9	E8	TraesCS6B02G067500
6B	45577000	45577200	S3.E9	E6	TraesCS6B02G067600
6B	45577200	45577400	S3.E9	E3	TraesCS6B02G067600
6B	45616200	45616400	S3.E9	E8	TraesCS6B02G067700
6B	45616400	45616600	S3.E9	E8	TraesCS6B02G067700
6B	45616600	45616800	S3.E9	E8	TraesCS6B02G067700
6B	45892400	45892600	S3.E9	E8	TraesCS6B02G067900
6B	45892600	45892800	S3.E9	E8	TraesCS6B02G067900
6B	45892800	45893000	S3.E9	E8	TraesCS6B02G067900
6B	45893000	45893200	S3.E9	E9	TraesCS6B02G067900
6B	45985000	45985200	S3.E9	E8	TraesCS6B02G068000
6B	45985400	45985600	S3.E9	E8	TraesCS6B02G068000
6B	46092400	46092600	S3.E9	E9	TraesCS6B02G068300
6B	46391600	46391800	S3.E9	E8	TraesCS6B02G068400
6B	46422800	46423000	S3.E9	E9	TraesCS6B02G068500
6B	46626000	46626200	S3.E9	E6	TraesCS6B02G068800
6B	46626200	46626400	S3.E9	E6	TraesCS6B02G068800
6B	46626400	46626600	S3.E9	E8	TraesCS6B02G068800
6B	46626600	46626800	S3.E9	E8	TraesCS6B02G068800
6B	46626800	46627000	S3.E9	E8	TraesCS6B02G068800
6B	46627000	46627200	S3.E9	E6	TraesCS6B02G068800
6B	46627200	46627400	S3.E9	E6	TraesCS6B02G068800
6B	46627400	46627600	S3.E9	E7	TraesCS6B02G068800
6B	46647800	46648000	S3.E9	E9	TraesCS6B02G068800
6B	46648000	46648200	S3.E9	E8	TraesCS6B02G068800
6B	46648200	46648400	S3.E9	E8	TraesCS6B02G068800
6B	46648400	46648600	S3.E9	E8	TraesCS6B02G068800
6B	46648600	46648800	S3.E9	E8	TraesCS6B02G068800
6B	46648800	46649000	S3.E9	E9	TraesCS6B02G068800
6B	46649000	46649200	S3.E9	E9	TraesCS6B02G068800
6B	46649800	46650000	S3.E9	E9	TraesCS6B02G068800
6B	46650000	46650200	S3.E9	E9	TraesCS6B02G068800
6B	46650200	46650400	S3.E9	E9	TraesCS6B02G068800
6B	46650400	46650600	S3.E9	E9	TraesCS6B02G068800
6B	46650600	46650800	S3.E9	E9	TraesCS6B02G068800
6B	46651000	46651200	S3.E9	E8	TraesCS6B02G068800
6B	46696800	46697000	S3.E9	E8	TraesCS6B02G069100
6B	46742400	46742600	S3.E9	E8	TraesCS6B02G069200
6B	46742600	46742800	S3.E9	E8	TraesCS6B02G069200
6B	46783000	46783200	S3.E9	E4	TraesCS6B02G069500
6B	46783200	46783400	S3.E9	E4	TraesCS6B02G069500
6B	46783400	46783600	S3.E9	E8	TraesCS6B02G069500
6B	46783600	46783800	S3.E9	E8	TraesCS6B02G069500
6B	46783800	46784000	S3.E9	E8	TraesCS6B02G069500
6B	46784400	46784600	S3.E9	E8	TraesCS6B02G069500
6B	46784600	46784800	S3.E9	E8	TraesCS6B02G069500
6B	46784800	46785000	S3.E9	E8	TraesCS6B02G069500
6B	46785200	46785400	S3.E9	E8	TraesCS6B02G069500
6B	46785400	46785600	S3.E9	E8	TraesCS6B02G069500
6B	46785600	46785800	S3.E9	E10	TraesCS6B02G069500
6B	46785800	46786000	S3.E9	E9	TraesCS6B02G069500
6B	46786000	46786200	S3.E9	E9	TraesCS6B02G069500
6B	46786400	46786600	S3.E9	E9	TraesCS6B02G069500
6B	46786600	46786800	S3.E9	E9	TraesCS6B02G069500
6B	46786800	46787000	S3.E9	E10	TraesCS6B02G069500
6B	46787000	46787200	S3.E9	E9	TraesCS6B02G069500
6B	46787200	46787400	S3.E9	E8	TraesCS6B02G069500
6B	46787400	46787600	S3.E9	E8	TraesCS6B02G069500
6B	46788400	46788600	S3.E9	E8	TraesCS6B02G069500
6B	46788800	46789000	S3.E9	E9	TraesCS6B02G069500
6B	46789000	46789200	S3.E9	E8	TraesCS6B02G069500
6B	46789200	46789400	S3.E9	E8	TraesCS6B02G069500
6B	46789400	46789600	S3.E9	E8	TraesCS6B02G069500
6B	46789600	46789800	S3.E9	E5	TraesCS6B02G069500
6B	46844800	46845000	S3.E9	E8	TraesCS6B02G069700
6B	46845400	46845600	S3.E9	E9	TraesCS6B02G069700
6B	46845600	46845800	S3.E9	E9	TraesCS6B02G069700
6B	46845800	46846000	S3.E9	E9	TraesCS6B02G069700
6B	46846200	46846400	S3.E9	E9	TraesCS6B02G069700
6B	46846400	46846600	S3.E9	E10	TraesCS6B02G069700
6B	46846600	46846800	S3.E9	E9	TraesCS6B02G069700
6B	46846800	46847000	S3.E9	E9	TraesCS6B02G069700
6B	46847000	46847200	S3.E9	E10	TraesCS6B02G069700
6B	46847200	46847400	S3.E9	E9	TraesCS6B02G069700
6B	46922400	46922600	S3.E9	E5	TraesCS6B02G069900
6B	46922600	46922800	S3.E9	E5	TraesCS6B02G069900
6B	46922800	46923000	S3.E9	E5	TraesCS6B02G069900
6B	46923000	46923200	S3.E9	E5	TraesCS6B02G069900
6B	46923200	46923400	S3.E9	E5	TraesCS6B02G069900
6B	46923400	46923600	S3.E9	E5	TraesCS6B02G069900
6B	46923600	46923800	S3.E9	E8	TraesCS6B02G069900
6B	46923800	46924000	S3.E9	E3	TraesCS6B02G069900
6B	46924600	46924800	S3.E9	E8	TraesCS6B02G069900
6B	46924800	46925000	S3.E9	E8	TraesCS6B02G069900
6B	46925000	46925200	S3.E9	E8	TraesCS6B02G069900
6B	46925200	46925400	S3.E9	E3	TraesCS6B02G069900
6B	46926800	46927000	S3.E9	E4	TraesCS6B02G069900
6B	46927000	46927200	S3.E9	E4	TraesCS6B02G069900
6B	46927200	46927400	S3.E9	E3	TraesCS6B02G069900
6B	46927400	46927600	S3.E9	E4	TraesCS6B02G069900
6B	46927600	46927800	S3.E9	E4	TraesCS6B02G069900
6B	46929400	46929600	S3.E9	E4	TraesCS6B02G069900
6B	46929600	46929800	S3.E9	E4	TraesCS6B02G069900
6B	46940000	46940200	S3.E9	E9	TraesCS6B02G070000
6B	46940200	46940400	S3.E9	E8	TraesCS6B02G070000
6B	46940800	46941000	S3.E9	E8	TraesCS6B02G070000
6B	46941400	46941600	S3.E9	E5	TraesCS6B02G070000
6B	46946600	46946800	S3.E9	E8	TraesCS6B02G070200
6B	46946800	46947000	S3.E9	E8	TraesCS6B02G070200
6B	46947000	46947200	S3.E9	E8	TraesCS6B02G070200
6B	46947200	46947400	S3.E9	E8	TraesCS6B02G070200
6B	46947400	46947600	S3.E9	E8	TraesCS6B02G070200
6B	46947600	46947800	S3.E9	E8	TraesCS6B02G070200
6B	46947800	46948000	S3.E9	E8	TraesCS6B02G070200
6B	46948000	46948200	S3.E9	E9	TraesCS6B02G070200
6B	46948200	46948400	S3.E9	E9	TraesCS6B02G070200
6B	46948400	46948600	S3.E9	E8	TraesCS6B02G070200
6B	46948600	46948800	S3.E9	E8	TraesCS6B02G070200
6B	46948800	46949000	S3.E9	E8	TraesCS6B02G070200
6B	46949000	46949200	S3.E9	E10	TraesCS6B02G070200
6B	46950400	46950600	S3.E9	E8	TraesCS6B02G070200
6B	46950600	46950800	S3.E9	E8	TraesCS6B02G070200
6B	46950800	46951000	S3.E9	E8	TraesCS6B02G070200
6B	46951000	46951200	S3.E9	E8	TraesCS6B02G070200
6B	46951200	46951400	S3.E9	E8	TraesCS6B02G070200
6B	46951600	46951800	S3.E9	E8	TraesCS6B02G070200
6B	46960200	46960400	S3.E9	E8	TraesCS6B02G070300
6B	46960400	46960600	S3.E9	E8	TraesCS6B02G070300
6B	46962400	46962600	S3.E9	E8	TraesCS6B02G070300
6B	46962600	46962800	S3.E9	E8	TraesCS6B02G070300
6B	46963000	46963200	S3.E9	E9	TraesCS6B02G070300
6B	46963200	46963400	S3.E9	E8	TraesCS6B02G070300
6B	46963400	46963600	S3.E9	E8	TraesCS6B02G070300
6B	46963600	46963800	S3.E9	E8	TraesCS6B02G070300
6B	46963800	46964000	S3.E9	E10	TraesCS6B02G070300
6B	46964000	46964200	S3.E9	E9	TraesCS6B02G070300
6B	46964200	46964400	S3.E9	E8	TraesCS6B02G070300
6B	46964400	46964600	S3.E9	E8	TraesCS6B02G070300
6B	47089000	47089200	S3.E9	E8	TraesCS6B02G070400
6B	47089200	47089400	S3.E9	E8	TraesCS6B02G070400
6B	47089400	47089600	S3.E9	E8	TraesCS6B02G070400
6B	47089800	47090000	S3.E9	E8	TraesCS6B02G070400
6B	47090800	47091000	S3.E9	E8	TraesCS6B02G070400
6B	47091000	47091200	S3.E9	E9	TraesCS6B02G070400
6B	47092800	47093000	S3.E9	E9	TraesCS6B02G070400
6B	47093000	47093200	S3.E9	E10	TraesCS6B02G070400
6B	47093200	47093400	S3.E9	E9	TraesCS6B02G070400
6B	47095000	47095200	S3.E9	E8	TraesCS6B02G070400
6B	47095200	47095400	S3.E9	E8	TraesCS6B02G070400
6B	47096200	47096400	S3.E9	E9	TraesCS6B02G070400
6B	47136000	47136200	S3.E9	E3	TraesCS6B02G070500
6B	47136600	47136800	S3.E9	E5	TraesCS6B02G070500
6B	47136800	47137000	S3.E9	E8	TraesCS6B02G070500
6B	47137000	47137200	S3.E9	E8	TraesCS6B02G070500
6B	47138400	47138600	S3.E9	E5	TraesCS6B02G070500
6B	47139400	47139600	S3.E9	E4	TraesCS6B02G070500
6B	47139600	47139800	S3.E9	E4	TraesCS6B02G070500
6B	47140000	47140200	S3.E9	E4	TraesCS6B02G070500
6B	47140200	47140400	S3.E9	E4	TraesCS6B02G070500
6B	47140400	47140600	S3.E9	E4	TraesCS6B02G070500
6B	47141800	47142000	S3.E9	E4	TraesCS6B02G070500
6B	47142400	47142600	S3.E9	E4	TraesCS6B02G070500
6B	47142600	47142800	S3.E9	E2	TraesCS6B02G070500
6B	47142800	47143000	S3.E9	E4	TraesCS6B02G070500
6B	47144000	47144200	S3.E9	E2	TraesCS6B02G070500
6B	47144200	47144400	S3.E9	E2	TraesCS6B02G070500
6B	47256600	47256800	S3.E9	E8	TraesCS6B02G070700
6B	47256800	47257000	S3.E9	E8	TraesCS6B02G070700
6B	47257000	47257200	S3.E9	E8	TraesCS6B02G070700
6B	47257200	47257400	S3.E9	E8	TraesCS6B02G070700
6B	47257400	47257600	S3.E9	E8	TraesCS6B02G070700
6B	47257600	47257800	S3.E9	E8	TraesCS6B02G070700
6B	47257800	47258000	S3.E9	E9	TraesCS6B02G070700
6B	47258200	47258400	S3.E9	E8	TraesCS6B02G070700
6B	47258400	47258600	S3.E9	E8	TraesCS6B02G070700
6B	47258600	47258800	S3.E9	E8	TraesCS6B02G070700
6B	47258800	47259000	S3.E9	E8	TraesCS6B02G070700
6B	47259000	47259200	S3.E9	E8	TraesCS6B02G070700
6B	47259200	47259400	S3.E9	E8	TraesCS6B02G070700
6B	47259400	47259600	S3.E9	E8	TraesCS6B02G070700
6B	47259600	47259800	S3.E9	E8	TraesCS6B02G070700
6B	47259800	47260000	S3.E9	E9	TraesCS6B02G070700
6B	47260000	47260200	S3.E9	E9	TraesCS6B02G070700
6B	47260200	47260400	S3.E9	E9	TraesCS6B02G070700
6B	47260600	47260800	S3.E9	E10	TraesCS6B02G070700
6B	47261400	47261600	S3.E9	E9	TraesCS6B02G070700
6B	47261600	47261800	S3.E9	E10	TraesCS6B02G070700
6B	47261800	47262000	S3.E9	E9	TraesCS6B02G070700
6B	47262000	47262200	S3.E9	E8	TraesCS6B02G070700
6B	47262200	47262400	S3.E9	E9	TraesCS6B02G070700
6B	47262400	47262600	S3.E9	E8	TraesCS6B02G070700
6B	47262600	47262800	S3.E9	E9	TraesCS6B02G070700
6B	47262800	47263000	S3.E9	E9	TraesCS6B02G070700
6B	47263000	47263200	S3.E9	E9	TraesCS6B02G070700
6B	47263200	47263400	S3.E9	E8	TraesCS6B02G070700
6B	47263400	47263600	S3.E9	E9	TraesCS6B02G070700
6B	47263600	47263800	S3.E9	E9	TraesCS6B02G070700
6B	47263800	47264000	S3.E9	E9	TraesCS6B02G070700
6B	47264000	47264200	S3.E9	E9	TraesCS6B02G070700
6B	47264200	47264400	S3.E9	E9	TraesCS6B02G070700
6B	47264400	47264600	S3.E9	E9	TraesCS6B02G070700
6B	47264600	47264800	S3.E9	E10	TraesCS6B02G070700
6B	47266400	47266600	S3.E9	E9	TraesCS6B02G070700
6B	47266600	47266800	S3.E9	E9	TraesCS6B02G070700
6B	47266800	47267000	S3.E9	E8	TraesCS6B02G070700
6B	47267400	47267600	S3.E9	E9	TraesCS6B02G070700
6B	47269000	47269200	S3.E9	E9	TraesCS6B02G070700
6B	47269200	47269400	S3.E9	E9	TraesCS6B02G070700
6B	47269400	47269600	S3.E9	E9	TraesCS6B02G070700
6B	47269600	47269800	S3.E9	E9	TraesCS6B02G070700
6B	47269800	47270000	S3.E9	E8	TraesCS6B02G070700
6B	47270000	47270200	S3.E9	E9	TraesCS6B02G070700
6B	47270200	47270400	S3.E9	E9	TraesCS6B02G070700
6B	47270400	47270600	S3.E9	E9	TraesCS6B02G070700
6B	47270600	47270800	S3.E9	E9	TraesCS6B02G070800
6B	47270800	47271000	S3.E9	E8	TraesCS6B02G070800
6B	47275600	47275800	S3.E9	E8	TraesCS6B02G070900
6B	47275800	47276000	S3.E9	E8	TraesCS6B02G070900
6B	47276000	47276200	S3.E9	E9	TraesCS6B02G070900
6B	47276600	47276800	S3.E9	E9	TraesCS6B02G070900
6B	47276800	47277000	S3.E9	E9	TraesCS6B02G070900
6B	47277000	47277200	S3.E9	E8	TraesCS6B02G070900
6B	47277200	47277400	S3.E9	E8	TraesCS6B02G070900
6B	47277400	47277600	S3.E9	E8	TraesCS6B02G070900
6B	47277600	47277800	S3.E9	E8	TraesCS6B02G070900
6B	47277800	47278000	S3.E9	E10	TraesCS6B02G070900
6B	47278000	47278200	S3.E9	E9	TraesCS6B02G070900
6B	47278400	47278600	S3.E9	E8	TraesCS6B02G070900
6B	47278600	47278800	S3.E9	E8	TraesCS6B02G070900
6B	47278800	47279000	S3.E9	E8	TraesCS6B02G070900
6B	47279000	47279200	S3.E9	E9	TraesCS6B02G070900
6B	47279200	47279400	S3.E9	E8	TraesCS6B02G070900
6B	47279400	47279600	S3.E9	E8	TraesCS6B02G070900
6B	47280400	47280600	S3.E9	E9	TraesCS6B02G070900
6B	47280600	47280800	S3.E9	E9	TraesCS6B02G070900
6B	47281000	47281200	S3.E9	E8	TraesCS6B02G070900
6B	47281200	47281400	S3.E9	E8	TraesCS6B02G070900
6B	47296600	47296800	S3.E9	E8	TraesCS6B02G071000
6B	47296800	47297000	S3.E9	E8	TraesCS6B02G071000
6B	47297000	47297200	S3.E9	E8	TraesCS6B02G071000
6B	47297200	47297400	S3.E9	E8	TraesCS6B02G071000
6B	47297400	47297600	S3.E9	E8	TraesCS6B02G071000
6B	47297600	47297800	S3.E9	E8	TraesCS6B02G071000
6B	47297800	47298000	S3.E9	E8	TraesCS6B02G071000
6B	47298000	47298200	S3.E9	E8	TraesCS6B02G071000
6B	47298200	47298400	S3.E9	E8	TraesCS6B02G071000
6B	47298400	47298600	S3.E9	E8	TraesCS6B02G071000
6B	47298600	47298800	S3.E9	E9	TraesCS6B02G071000
6B	47298800	47299000	S3.E9	E9	TraesCS6B02G071000
6B	47299000	47299200	S3.E9	E9	TraesCS6B02G071000
6B	47299200	47299400	S3.E9	E8	TraesCS6B02G071000
6B	47299400	47299600	S3.E9	E8	TraesCS6B02G071000
6B	47299600	47299800	S3.E9	E8	TraesCS6B02G071000
6B	47844200	47844400	S3.E9	E8	TraesCS6B02G071100
6B	47845000	47845200	S3.E9	E9	TraesCS6B02G071100
6B	47845200	47845400	S3.E9	E8	TraesCS6B02G071100
6B	47845600	47845800	S3.E9	E3	TraesCS6B02G071100
6B	47845800	47846000	S3.E9	E3	TraesCS6B02G071100
6B	47847400	47847600	S3.E9	E4	TraesCS6B02G071100
6B	47847600	47847800	S3.E9	E4	TraesCS6B02G071100
6B	47847800	47848000	S3.E9	E2	TraesCS6B02G071100
6B	47848000	47848200	S3.E9	E2	TraesCS6B02G071100
6B	47850600	47850800	S3.E9	E4	TraesCS6B02G071100
6B	47851000	47851200	S3.E9	E4	TraesCS6B02G071100
6B	47851200	47851400	S3.E9	E4	TraesCS6B02G071100
6B	47852000	47852200	S3.E9	E2	TraesCS6B02G071100
6B	47852400	47852600	S3.E9	E4	TraesCS6B02G071100
6B	47852800	47853000	S3.E9	E4	TraesCS6B02G071100
6B	47853000	47853200	S3.E9	E2	TraesCS6B02G071100
6B	47853200	47853400	S3.E9	E2	TraesCS6B02G071100
6B	47853400	47853600	S3.E9	E9	TraesCS6B02G071100
6B	47853800	47854000	S3.E9	E9	TraesCS6B02G071100
6B	47855600	47855800	S3.E9	E9	TraesCS6B02G071100
6B	47858200	47858400	S3.E9	E9	TraesCS6B02G071100
6B	47860200	47860400	S3.E9	E8	TraesCS6B02G071100
6B	47860400	47860600	S3.E9	E8	TraesCS6B02G071100
6B	47860600	47860800	S3.E9	E8	TraesCS6B02G071100
6B	47862000	47862200	S3.E9	E8	TraesCS6B02G071100
6B	47862200	47862400	S3.E9	E9	TraesCS6B02G071100
6B	47862400	47862600	S3.E9	E9	TraesCS6B02G071100
6B	47862600	47862800	S3.E9	E8	TraesCS6B02G071100
6B	47862800	47863000	S3.E9	E8	TraesCS6B02G071100
6B	47863000	47863200	S3.E9	E8	TraesCS6B02G071100
6B	47865200	47865400	S3.E9	E8	TraesCS6B02G071100
6B	47865400	47865600	S3.E9	E8	TraesCS6B02G071100
6B	47865800	47866000	S3.E9	E8	TraesCS6B02G071100
6B	47866000	47866200	S3.E9	E8	TraesCS6B02G071100
6B	47866400	47866600	S3.E9	E9	TraesCS6B02G071100
6B	47866600	47866800	S3.E9	E9	TraesCS6B02G071100
6B	47866800	47867000	S3.E9	E8	TraesCS6B02G071100
6B	47867000	47867200	S3.E9	E8	TraesCS6B02G071100
6B	47867200	47867400	S3.E9	E8	TraesCS6B02G071100
6B	47868000	47868200	S3.E9	E8	TraesCS6B02G071100
6B	47868200	47868400	S3.E9	E8	TraesCS6B02G071100
6B	47868400	47868600	S3.E9	E8	TraesCS6B02G071100
6B	47869000	47869200	S3.E9	E9	TraesCS6B02G071100
6B	47869200	47869400	S3.E9	E10	TraesCS6B02G071100
6B	48075600	48075800	S3.E9	E8	TraesCS6B02G071200
6B	48146800	48147000	S3.E9	E8	TraesCS6B02G071400
6B	48147000	48147200	S3.E9	E9	TraesCS6B02G071400
6B	48147200	48147400	S3.E9	E8	TraesCS6B02G071400
6B	48147400	48147600	S3.E9	E8	TraesCS6B02G071400
6B	48149200	48149400	S3.E9	E9	TraesCS6B02G071400
6B	48149400	48149600	S3.E9	E9	TraesCS6B02G071400
6B	48149600	48149800	S3.E9	E9	TraesCS6B02G071400
6B	48149800	48150000	S3.E9	E9	TraesCS6B02G071400
6B	48154000	48154200	S3.E9	E9	TraesCS6B02G071400
6B	48154200	48154400	S3.E9	E8	TraesCS6B02G071400
6B	48154400	48154600	S3.E9	E8	TraesCS6B02G071400
6B	48154600	48154800	S3.E9	E9	TraesCS6B02G071400
6B	48154800	48155000	S3.E9	E9	TraesCS6B02G071400
6B	48155000	48155200	S3.E9	E8	TraesCS6B02G071400
6B	48155200	48155400	S3.E9	E8	TraesCS6B02G071400
6B	48408600	48408800	S3.E9	E5	TraesCS6B02G071600
6B	48422600	48422800	S3.E9	E8	TraesCS6B02G071800
6B	48423000	48423200	S3.E9	E9	TraesCS6B02G071800
6B	48536400	48536600	S3.E9	E5	TraesCS6B02G071900
6B	48539000	48539200	S3.E9	E5	TraesCS6B02G072000
6B	48540800	48541000	S3.E9	E5	TraesCS6B02G072100
6B	48541000	48541200	S3.E9	E5	TraesCS6B02G072100
6B	48541200	48541400	S3.E9	E5	TraesCS6B02G072100
6B	48545600	48545800	S3.E9	E8	TraesCS6B02G072200
6B	48545800	48546000	S3.E9	E8	TraesCS6B02G072200
6B	48546000	48546200	S3.E9	E5	TraesCS6B02G072200
6B	48551200	48551400	S3.E9	E8	TraesCS6B02G072300
6B	48551400	48551600	S3.E9	E8	TraesCS6B02G072300
6B	48551600	48551800	S3.E9	E8	TraesCS6B02G072300
6B	48551800	48552000	S3.E9	E8	TraesCS6B02G072300
6B	48552000	48552200	S3.E9	E8	TraesCS6B02G072300
6B	48552200	48552400	S3.E9	E8	TraesCS6B02G072300
6B	48688600	48688800	S3.E9	E8	TraesCS6B02G072500
6B	49279400	49279600	S3.E9	E8	TraesCS6B02G072700
6B	49279600	49279800	S3.E9	E8	TraesCS6B02G072700
6B	49279800	49280000	S3.E9	E9	TraesCS6B02G072700
6B	49280600	49280800	S3.E9	E8	TraesCS6B02G072700
6B	49411400	49411600	S3.E9	E8	TraesCS6B02G072800
6B	49411600	49411800	S3.E9	E8	TraesCS6B02G072800
6B	49414600	49414800	S3.E9	E9	TraesCS6B02G072900
6B	49415200	49415400	S3.E9	E9	TraesCS6B02G072900
6B	49435400	49435600	S3.E9	E8	TraesCS6B02G073000
6B	49435600	49435800	S3.E9	E8	TraesCS6B02G073000
6B	49435800	49436000	S3.E9	E8	TraesCS6B02G073000
6B	49436000	49436200	S3.E9	E9	TraesCS6B02G073000
6B	49436200	49436400	S3.E9	E9	TraesCS6B02G073000
6B	49436400	49436600	S3.E9	E9	TraesCS6B02G073000
6B	49436600	49436800	S3.E9	E8	TraesCS6B02G073000
6B	49756600	49756800	S3.E9	E5	TraesCS6B02G073300
6B	49756800	49757000	S3.E9	E5	TraesCS6B02G073300
6B	49757000	49757200	S3.E9	E5	TraesCS6B02G073300
6B	49757600	49757800	S3.E9	E6	TraesCS6B02G073300
6B	49757800	49758000	S3.E9	E5	TraesCS6B02G073300
6B	49758200	49758400	S3.E9	E5	TraesCS6B02G073300
6B	49758400	49758600	S3.E9	E5	TraesCS6B02G073300
6B	49758600	49758800	S3.E9	E5	TraesCS6B02G073300
6B	49759000	49759200	S3.E9	E5	TraesCS6B02G073300
6B	49759400	49759600	S3.E9	E9	TraesCS6B02G073300
6B	49759600	49759800	S3.E9	E9	TraesCS6B02G073300
6B	49760400	49760600	S3.E9	E8	TraesCS6B02G073300
6B	49760600	49760800	S3.E9	E8	TraesCS6B02G073300
6B	49760800	49761000	S3.E9	E8	TraesCS6B02G073300
6B	49762800	49763000	S3.E9	E8	TraesCS6B02G073400
6B	49763400	49763600	S3.E9	E9	TraesCS6B02G073400
6B	49878200	49878400	S3.E9	E10	TraesCS6B02G073500
6B	49878400	49878600	S3.E9	E8	TraesCS6B02G073500
6B	49878600	49878800	S3.E9	E8	TraesCS6B02G073500
6B	49878800	49879000	S3.E9	E8	TraesCS6B02G073500
6B	49879000	49879200	S3.E9	E9	TraesCS6B02G073500
6B	50066200	50066400	S3.E9	E6	TraesCS6B02G073700
6B	50066800	50067000	S3.E9	E5	TraesCS6B02G073700
6B	50067000	50067200	S3.E9	E8	TraesCS6B02G073700
6B	50407000	50407200	S3.E9	E8	TraesCS6B02G073900
6B	50407200	50407400	S3.E9	E8	TraesCS6B02G073900
6B	50407400	50407600	S3.E9	E8	TraesCS6B02G073900
6B	50407600	50407800	S3.E9	E8	TraesCS6B02G073900
6B	50408400	50408600	S3.E9	E8	TraesCS6B02G073900
6B	50408600	50408800	S3.E9	E8	TraesCS6B02G073900
6B	50409800	50410000	S3.E9	E5	TraesCS6B02G073900
6B	51006400	51006600	S3.E9	E9	TraesCS6B02G074200
6B	51006600	51006800	S3.E9	E8	TraesCS6B02G074200
6B	51006800	51007000	S3.E9	E8	TraesCS6B02G074200
6B	51007400	51007600	S3.E9	E8	TraesCS6B02G074200
6B	51007600	51007800	S3.E9	E8	TraesCS6B02G074200
6B	51007800	51008000	S3.E9	E8	TraesCS6B02G074200
6B	51008800	51009000	S3.E9	E8	TraesCS6B02G074200
6B	51009000	51009200	S3.E9	E5	TraesCS6B02G074200
6B	51027200	51027400	S3.E9	E5	TraesCS6B02G074300
6B	51029200	51029400	S3.E9	E5	TraesCS6B02G074300
6B	51029400	51029600	S3.E9	E5	TraesCS6B02G074300
6B	51029600	51029800	S3.E9	E8	TraesCS6B02G074300
6B	51030000	51030200	S3.E9	E8	TraesCS6B02G074300
6B	51030200	51030400	S3.E9	E8	TraesCS6B02G074300
6B	51094800	51095000	S3.E9	E4	TraesCS6B02G074400
6B	51095000	51095200	S3.E9	E3	TraesCS6B02G074400
6B	51137200	51137400	S3.E9	E5	TraesCS6B02G074500
6B	51139000	51139200	S3.E9	E2	TraesCS6B02G074500
6B	51331800	51332000	S3.E9	E3	TraesCS6B02G074600
6B	51433400	51433600	S3.E9	E9	TraesCS6B02G074900
6B	51434600	51434800	S3.E9	E8	TraesCS6B02G074900
6B	51439800	51440000	S3.E9	E5	TraesCS6B02G075000
6B	51580200	51580400	S3.E9	E8	TraesCS6B02G075200
6B	51612600	51612800	S3.E9	E8	TraesCS6B02G075300
6B	51612800	51613000	S3.E9	E8	TraesCS6B02G075300
6B	51913400	51913600	S3.E9	E4	TraesCS6B02G075500
6B	51915200	51915400	S3.E9	E6	TraesCS6B02G075500
6B	51915400	51915600	S3.E9	E7	TraesCS6B02G075500
6B	51915600	51915800	S3.E9	E8	TraesCS6B02G075500
6B	51915800	51916000	S3.E9	E8	TraesCS6B02G075500
6B	51916000	51916200	S3.E9	E8	TraesCS6B02G075500
6B	51916800	51917000	S3.E9	E8	TraesCS6B02G075500
6B	51917000	51917200	S3.E9	E8	TraesCS6B02G075500
6B	51918200	51918400	S3.E9	E8	TraesCS6B02G075600
6B	51919400	51919600	S3.E9	E8	TraesCS6B02G075600
6B	51922000	51922200	S3.E9	E9	TraesCS6B02G075600
6B	51922200	51922400	S3.E9	E8	TraesCS6B02G075600
6B	51922400	51922600	S3.E9	E8	TraesCS6B02G075600
6B	51922600	51922800	S3.E9	E8	TraesCS6B02G075600
6B	51922800	51923000	S3.E9	E8	TraesCS6B02G075600
6B	51923000	51923200	S3.E9	E9	TraesCS6B02G075600
6B	51950600	51950800	S3.E9	E9	TraesCS6B02G075700
6B	51962200	51962400	S3.E9	E8	TraesCS6B02G075800
6B	51962400	51962600	S3.E9	E6	TraesCS6B02G075800
6B	51962800	51963000	S3.E9	E6	TraesCS6B02G075800
6B	51963000	51963200	S3.E9	E8	TraesCS6B02G075800
6B	51963200	51963400	S3.E9	E8	TraesCS6B02G075800
6B	51963400	51963600	S3.E9	E8	TraesCS6B02G075800
6B	52059600	52059800	S3.E9	E8	TraesCS6B02G075900
6B	52059800	52060000	S3.E9	E8	TraesCS6B02G075900
6B	52082600	52082800	S3.E9	E8	TraesCS6B02G076100
6B	52082800	52083000	S3.E9	E8	TraesCS6B02G076100
6B	52083000	52083200	S3.E9	E8	TraesCS6B02G076100
6B	52083200	52083400	S3.E9	E8	TraesCS6B02G076100
6B	52084400	52084600	S3.E9	E9	TraesCS6B02G076100
6B	52084600	52084800	S3.E9	E9	TraesCS6B02G076100
6B	52085800	52086000	S3.E9	E8	TraesCS6B02G076100
6B	52086200	52086400	S3.E9	E8	TraesCS6B02G076100
6B	52088000	52088200	S3.E9	E8	TraesCS6B02G076100
6B	52088200	52088400	S3.E9	E9	TraesCS6B02G076100
6B	52138000	52138200	S3.E9	E9	TraesCS6B02G076200
6B	52350000	52350200	S3.E9	E9	TraesCS6B02G076300
6B	52350200	52350400	S3.E9	E8	TraesCS6B02G076300
6B	52351000	52351200	S3.E9	E8	TraesCS6B02G076300
6B	52351800	52352000	S3.E9	E10	TraesCS6B02G076300
6B	52352000	52352200	S3.E9	E9	TraesCS6B02G076300
6B	52354000	52354200	S3.E9	E9	TraesCS6B02G076300
6B	52355200	52355400	S3.E9	E8	TraesCS6B02G076300
6B	52355400	52355600	S3.E9	E5	TraesCS6B02G076300
6B	52357400	52357600	S3.E9	E4	TraesCS6B02G076400
6B	52357600	52357800	S3.E9	E4	TraesCS6B02G076400
6B	52360000	52360200	S3.E9	E4	TraesCS6B02G076400
6B	52447800	52448000	S3.E9	E9	TraesCS6B02G076500
6B	52448600	52448800	S3.E9	E9	TraesCS6B02G076500
6B	52987800	52988000	S3.E9	E6	TraesCS6B02G077000
6B	52988400	52988600	S3.E9	E9	TraesCS6B02G077000
6B	52988600	52988800	S3.E9	E9	TraesCS6B02G077000
6B	52988800	52989000	S3.E9	E10	TraesCS6B02G077000
6B	52989000	52989200	S3.E9	E9	TraesCS6B02G077000
6B	52989200	52989400	S3.E9	E9	TraesCS6B02G077000
6B	52989400	52989600	S3.E9	E9	TraesCS6B02G077000
6B	52989600	52989800	S3.E9	E9	TraesCS6B02G077000
6B	52989800	52990000	S3.E9	E9	TraesCS6B02G077000
6B	52996600	52996800	S3.E9	E8	TraesCS6B02G077000
6B	53591200	53591400	S3.E9	E8	TraesCS6B02G077300
6B	53591400	53591600	S3.E9	E8	TraesCS6B02G077300
6B	54149600	54149800	S3.E9	E8	TraesCS6B02G077700
6B	54149800	54150000	S3.E9	E8	TraesCS6B02G077700
6B	54150000	54150200	S3.E9	E5	TraesCS6B02G077700
6B	54159600	54159800	S3.E9	E5	TraesCS6B02G077800
6B	54160600	54160800	S3.E9	E5	TraesCS6B02G077800
6B	54161000	54161200	S3.E9	E6	TraesCS6B02G077800
6B	54161200	54161400	S3.E9	E5	TraesCS6B02G077800
6B	54161400	54161600	S3.E9	E6	TraesCS6B02G077800
6B	54161800	54162000	S3.E9	E6	TraesCS6B02G077800
6B	54162000	54162200	S3.E9	E5	TraesCS6B02G077800
6B	54162200	54162400	S3.E9	E6	TraesCS6B02G077800
6B	54162600	54162800	S3.E9	E6	TraesCS6B02G077800
6B	54163000	54163200	S3.E9	E5	TraesCS6B02G077800
6B	54163200	54163400	S3.E9	E5	TraesCS6B02G077800
6B	54215400	54215600	S3.E9	E10	TraesCS6B02G078000
6B	54892400	54892600	S3.E9	E9	TraesCS6B02G078500
6B	54892600	54892800	S3.E9	E8	TraesCS6B02G078500
6B	54892800	54893000	S3.E9	E9	TraesCS6B02G078500
6B	54893000	54893200	S3.E9	E8	TraesCS6B02G078500
6B	55691600	55691800	S3.E9	E6	TraesCS6B02G079100
6B	56916200	56916400	S3.E9	E8	TraesCS6B02G080500
6B	56991800	56992000	S3.E9	E5	TraesCS6B02G080600
6B	56992000	56992200	S3.E9	E5	TraesCS6B02G080600
6B	56992200	56992400	S3.E9	E5	TraesCS6B02G080600
6B	57580000	57580200	S3.E9	E6	TraesCS6B02G081200
6B	57580600	57580800	S3.E9	E6	TraesCS6B02G081200
6B	57580800	57581000	S3.E9	E6	TraesCS6B02G081200
6B	57581400	57581600	S3.E9	E6	TraesCS6B02G081200
6B	57581600	57581800	S3.E9	E5	TraesCS6B02G081200
6B	57582600	57582800	S3.E9	E3	TraesCS6B02G081200
6B	58077000	58077200	S3.E9	E8	TraesCS6B02G081700
6B	58077200	58077400	S3.E9	E8	TraesCS6B02G081700
6B	59742000	59742200	S3.E9	E4	TraesCS6B02G082900
6B	59742400	59742600	S3.E9	E2	TraesCS6B02G082900
6B	59742600	59742800	S3.E9	E4	TraesCS6B02G082900
6B	59742800	59743000	S3.E9	E4	TraesCS6B02G082900
6B	59743000	59743200	S3.E9	E4	TraesCS6B02G082900
6B	59743400	59743600	S3.E9	E5	TraesCS6B02G082900
6B	59743600	59743800	S3.E9	E8	TraesCS6B02G082900
6B	59826800	59827000	S3.E9	E9	TraesCS6B02G083000
6B	59827600	59827800	S3.E9	E10	TraesCS6B02G083000
6B	59828000	59828200	S3.E9	E8	TraesCS6B02G083000
6B	59828200	59828400	S3.E9	E8	TraesCS6B02G083000
6B	59828400	59828600	S3.E9	E8	TraesCS6B02G083000
6B	59828600	59828800	S3.E9	E8	TraesCS6B02G083000
6B	59828800	59829000	S3.E9	E9	TraesCS6B02G083000
6B	59829400	59829600	S3.E9	E8	TraesCS6B02G083000
6B	59871200	59871400	S3.E9	E8	TraesCS6B02G083100
6B	59871400	59871600	S3.E9	E8	TraesCS6B02G083100
6B	59871600	59871800	S3.E9	E8	TraesCS6B02G083100
6B	59871800	59872000	S3.E9	E8	TraesCS6B02G083100
6B	59872000	59872200	S3.E9	E8	TraesCS6B02G083100
6B	59872200	59872400	S3.E9	E9	TraesCS6B02G083100
6B	59872400	59872600	S3.E9	E9	TraesCS6B02G083100
6B	59872600	59872800	S3.E9	E9	TraesCS6B02G083100
6B	59873800	59874000	S3.E9	E6	TraesCS6B02G083100
6B	60087800	60088000	S3.E9	E8	TraesCS6B02G083200
6B	60089400	60089600	S3.E9	E9	TraesCS6B02G083200
6B	60089600	60089800	S3.E9	E9	TraesCS6B02G083200
6B	60089800	60090000	S3.E9	E9	TraesCS6B02G083200
6B	60584800	60585000	S3.E9	E10	TraesCS6B02G083300
6B	60586200	60586400	S3.E9	E8	TraesCS6B02G083300
6B	60586400	60586600	S3.E9	E9	TraesCS6B02G083300
6B	60586600	60586800	S3.E9	E10	TraesCS6B02G083300
6B	60586800	60587000	S3.E9	E9	TraesCS6B02G083300
6B	60594800	60595000	S3.E9	E9	TraesCS6B02G083400
6B	60596000	60596200	S3.E9	E8	TraesCS6B02G083400
6B	60596200	60596400	S3.E9	E8	TraesCS6B02G083400
6B	60597200	60597400	S3.E9	E9	TraesCS6B02G083400
6B	60597400	60597600	S3.E9	E9	TraesCS6B02G083400
6B	60603200	60603400	S3.E9	E8	TraesCS6B02G083500
6B	60603400	60603600	S3.E9	E8	TraesCS6B02G083500
6B	60614800	60615000	S3.E9	E9	TraesCS6B02G083600
6B	60615200	60615400	S3.E9	E10	TraesCS6B02G083600
6B	60631600	60631800	S3.E9	E8	TraesCS6B02G083700
6B	60631800	60632000	S3.E9	E8	TraesCS6B02G083700
6B	60632400	60632600	S3.E9	E5	TraesCS6B02G083700
6B	60632600	60632800	S3.E9	E5	TraesCS6B02G083700
6B	60632800	60633000	S3.E9	E5	TraesCS6B02G083700
6B	60634400	60634600	S3.E9	E5	TraesCS6B02G083700
6B	60636000	60636200	S3.E9	E5	TraesCS6B02G083700
6B	60860200	60860400	S3.E9	E6	TraesCS6B02G083900
6B	60860400	60860600	S3.E9	E5	TraesCS6B02G083900
6B	60860800	60861000	S3.E9	E5	TraesCS6B02G084000
6B	60864600	60864800	S3.E9	E8	TraesCS6B02G084000
6B	61226000	61226200	S3.E9	E8	TraesCS6B02G084200
6B	61226200	61226400	S3.E9	E8	TraesCS6B02G084200
6B	62118800	62119000	S3.E9	E6	TraesCS6B02G085200
6B	62119000	62119200	S3.E9	E5	TraesCS6B02G085200
6B	62119200	62119400	S3.E9	E8	TraesCS6B02G085200
6B	62119600	62119800	S3.E9	E8	TraesCS6B02G085200
6B	62119800	62120000	S3.E9	E5	TraesCS6B02G085200
6B	62120000	62120200	S3.E9	E3	TraesCS6B02G085200
6B	62120200	62120400	S3.E9	E3	TraesCS6B02G085200
6B	62120400	62120600	S3.E9	E3	TraesCS6B02G085200
6B	62126800	62127000	S3.E9	E4	TraesCS6B02G085300
6B	62127800	62128000	S3.E9	E5	TraesCS6B02G085300
6B	62128000	62128200	S3.E9	E5	TraesCS6B02G085300
6B	62128200	62128400	S3.E9	E5	TraesCS6B02G085300
6B	62128400	62128600	S3.E9	E6	TraesCS6B02G085300
6B	62128800	62129000	S3.E9	E6	TraesCS6B02G085300
6B	62129000	62129200	S3.E9	E5	TraesCS6B02G085300
6B	62129200	62129400	S3.E9	E5	TraesCS6B02G085300
6B	62129400	62129600	S3.E9	E5	TraesCS6B02G085300
6B	62129600	62129800	S3.E9	E6	TraesCS6B02G085300
6B	62146000	62146200	S3.E9	E8	TraesCS6B02G085400
6B	62154600	62154800	S3.E9	E8	TraesCS6B02G085500
6B	62213000	62213200	S3.E9	E9	TraesCS6B02G085700
6B	62213200	62213400	S3.E9	E8	TraesCS6B02G085700
6B	62629800	62630000	S3.E9	E9	TraesCS6B02G086200
6B	62630000	62630200	S3.E9	E9	TraesCS6B02G086200
6B	62630200	62630400	S3.E9	E9	TraesCS6B02G086200
6B	62630400	62630600	S3.E9	E8	TraesCS6B02G086200
6B	62633800	62634000	S3.E9	E10	TraesCS6B02G086300
6B	62687600	62687800	S3.E9	E9	TraesCS6B02G086800
6B	62687800	62688000	S3.E9	E9	TraesCS6B02G086800
6B	62688000	62688200	S3.E9	E9	TraesCS6B02G086800
6B	62688200	62688400	S3.E9	E8	TraesCS6B02G086800
6B	62688400	62688600	S3.E9	E8	TraesCS6B02G086800
6B	62688600	62688800	S3.E9	E8	TraesCS6B02G086800
6B	62689800	62690000	S3.E9	E9	TraesCS6B02G086900
6B	62690000	62690200	S3.E9	E9	TraesCS6B02G086900
6B	62690200	62690400	S3.E9	E9	TraesCS6B02G086900
6B	62690400	62690600	S3.E9	E8	TraesCS6B02G086900
6B	62690600	62690800	S3.E9	E8	TraesCS6B02G086900
6B	62692000	62692200	S3.E9	E3	TraesCS6B02G087000
6B	62692200	62692400	S3.E9	E3	TraesCS6B02G087000
6B	62692400	62692600	S3.E9	E4	TraesCS6B02G087000
6B	63149200	63149400	S3.E9	E9	TraesCS6B02G087100
6B	63151000	63151200	S3.E9	E8	TraesCS6B02G087100
6B	63168200	63168400	S3.E9	E9	TraesCS6B02G087200
6B	63168800	63169000	S3.E9	E8	TraesCS6B02G087200
6B	63226400	63226600	S3.E9	E9	TraesCS6B02G087400
6B	63226600	63226800	S3.E9	E8	TraesCS6B02G087400
6B	63248200	63248400	S3.E9	E9	TraesCS6B02G087500
6B	63249000	63249200	S3.E9	E10	TraesCS6B02G087500
6B	63251600	63251800	S3.E9	E8	TraesCS6B02G087500
6B	63252000	63252200	S3.E9	E8	TraesCS6B02G087500
6B	63252200	63252400	S3.E9	E8	TraesCS6B02G087500
6B	63257400	63257600	S3.E9	E9	TraesCS6B02G087600
6B	63257600	63257800	S3.E9	E9	TraesCS6B02G087600
6B	63259400	63259600	S3.E9	E9	TraesCS6B02G087700
6B	63416600	63416800	S3.E9	E9	TraesCS6B02G087800
6B	63417800	63418000	S3.E9	E5	TraesCS6B02G087800
6B	63715400	63715600	S3.E9	E5	TraesCS6B02G087900
6B	63715800	63716000	S3.E9	E5	TraesCS6B02G087900
6B	63767000	63767200	S3.E9	E8	TraesCS6B02G088000
6B	63767200	63767400	S3.E9	E8	TraesCS6B02G088000
6B	63768000	63768200	S3.E9	E8	TraesCS6B02G088000
6B	63768200	63768400	S3.E9	E8	TraesCS6B02G088000
6B	63768400	63768600	S3.E9	E8	TraesCS6B02G088000
6B	63768600	63768800	S3.E9	E8	TraesCS6B02G088000
6B	63768800	63769000	S3.E9	E8	TraesCS6B02G088000
6B	63997200	63997400	S3.E9	E8	TraesCS6B02G088100
6B	64007400	64007600	S3.E9	E5	TraesCS6B02G088200
6B	64007600	64007800	S3.E9	E6	TraesCS6B02G088200
6B	64007800	64008000	S3.E9	E5	TraesCS6B02G088200
6B	64008200	64008400	S3.E9	E5	TraesCS6B02G088200
6B	64009000	64009200	S3.E9	E6	TraesCS6B02G088200
6B	65150600	65150800	S3.E9	E9	TraesCS6B02G089800
6B	65151800	65152000	S3.E9	E8	TraesCS6B02G089800
6B	66696000	66696200	S3.E9	E9	TraesCS6B02G090500
6B	66696200	66696400	S3.E9	E9	TraesCS6B02G090500
6B	66698600	66698800	S3.E9	E8	TraesCS6B02G090500
6B	66698800	66699000	S3.E9	E8	TraesCS6B02G090500
6B	66699000	66699200	S3.E9	E8	TraesCS6B02G090500
6B	66741800	66742000	S3.E9	E8	TraesCS6B02G090600
6B	66746600	66746800	S3.E9	E6	TraesCS6B02G090700
6B	66752600	66752800	S3.E9	E9	TraesCS6B02G090800
6B	66754800	66755000	S3.E9	E10	TraesCS6B02G090800
6B	66756200	66756400	S3.E9	E8	TraesCS6B02G090800
6B	66756400	66756600	S3.E9	E9	TraesCS6B02G090800
6B	66778800	66779000	S3.E9	E9	TraesCS6B02G090900
6B	66945400	66945600	S3.E9	E9	TraesCS6B02G091300
6B	67131600	67131800	S3.E9	E8	TraesCS6B02G091400
6B	67131800	67132000	S3.E9	E8	TraesCS6B02G091400
6B	67323400	67323600	S3.E9	E10	TraesCS6B02G091500
6B	67324200	67324400	S3.E9	E9	TraesCS6B02G091500
6B	67408200	67408400	S3.E9	E9	TraesCS6B02G091700
6B	67410400	67410600	S3.E9	E10	TraesCS6B02G091700
6B	67411400	67411600	S3.E9	E8	TraesCS6B02G091700
6B	67411600	67411800	S3.E9	E8	TraesCS6B02G091700
6B	67504600	67504800	S3.E9	E9	TraesCS6B02G091900
6B	67504800	67505000	S3.E9	E8	TraesCS6B02G091900
6B	67508200	67508400	S3.E9	E8	TraesCS6B02G092000
6B	67508400	67508600	S3.E9	E8	TraesCS6B02G092000
6B	67508600	67508800	S3.E9	E8	TraesCS6B02G092000
6B	67509800	67510000	S3.E9	E8	TraesCS6B02G092000
6B	67510000	67510200	S3.E9	E9	TraesCS6B02G092000
6B	67510800	67511000	S3.E9	E9	TraesCS6B02G092000
6B	67511000	67511200	S3.E9	E9	TraesCS6B02G092000
6B	67511200	67511400	S3.E9	E9	TraesCS6B02G092000
6B	67511400	67511600	S3.E9	E10	TraesCS6B02G092000
6B	67511600	67511800	S3.E9	E10	TraesCS6B02G092000
6B	67511800	67512000	S3.E9	E9	TraesCS6B02G092000
6B	67512200	67512400	S3.E9	E9	TraesCS6B02G092000
6B	67514400	67514600	S3.E9	E9	TraesCS6B02G092000
6B	67515000	67515200	S3.E9	E6	TraesCS6B02G092000
6B	67515200	67515400	S3.E9	E6	TraesCS6B02G092000
6B	67515400	67515600	S3.E9	E6	TraesCS6B02G092000
6B	67516600	67516800	S3.E9	E5	TraesCS6B02G092000
6B	67516800	67517000	S3.E9	E6	TraesCS6B02G092000
6B	67517000	67517200	S3.E9	E6	TraesCS6B02G092000
6B	68387400	68387600	S3.E9	E9	TraesCS6B02G092500
6B	68387600	68387800	S3.E9	E10	TraesCS6B02G092500
6B	68387800	68388000	S3.E9	E8	TraesCS6B02G092500
6B	68389600	68389800	S3.E9	E6	TraesCS6B02G092500
6B	68390600	68390800	S3.E9	E9	TraesCS6B02G092500
6B	68390800	68391000	S3.E9	E9	TraesCS6B02G092500
6B	68391000	68391200	S3.E9	E9	TraesCS6B02G092500
6B	68391800	68392000	S3.E9	E8	TraesCS6B02G092500
6B	68392000	68392200	S3.E9	E8	TraesCS6B02G092500
6B	68392200	68392400	S3.E9	E8	TraesCS6B02G092500
6B	68392400	68392600	S3.E9	E8	TraesCS6B02G092500
6B	68392600	68392800	S3.E9	E8	TraesCS6B02G092500
6B	68392800	68393000	S3.E9	E8	TraesCS6B02G092500
6B	68393000	68393200	S3.E9	E8	TraesCS6B02G092500
6B	68393200	68393400	S3.E9	E8	TraesCS6B02G092500
6B	68393600	68393800	S3.E9	E8	TraesCS6B02G092500
6B	68393800	68394000	S3.E9	E8	TraesCS6B02G092500
6B	68394000	68394200	S3.E9	E8	TraesCS6B02G092500
6B	68748200	68748400	S3.E9	E8	TraesCS6B02G092800
6B	68748400	68748600	S3.E9	E8	TraesCS6B02G092800
6B	68851600	68851800	S3.E9	E5	TraesCS6B02G092900
6B	68852000	68852200	S3.E9	E5	TraesCS6B02G092900
6B	68852200	68852400	S3.E9	E5	TraesCS6B02G092900
6B	68852400	68852600	S3.E9	E5	TraesCS6B02G092900
6B	68852800	68853000	S3.E9	E5	TraesCS6B02G092900
6B	68853000	68853200	S3.E9	E5	TraesCS6B02G092900
6B	68853400	68853600	S3.E9	E8	TraesCS6B02G092900
6B	69718800	69719000	S3.E9	E3	TraesCS6B02G094000
6B	69719000	69719200	S3.E9	E9	TraesCS6B02G094000
6B	70052800	70053000	S3.E9	E10	TraesCS6B02G094100
6B	70568400	70568600	S3.E9	E8	TraesCS6B02G094200
6B	70568600	70568800	S3.E9	E9	TraesCS6B02G094200
6B	70569200	70569400	S3.E9	E5	TraesCS6B02G094200
6B	70569600	70569800	S3.E9	E5	TraesCS6B02G094200
6B	70570400	70570600	S3.E9	E5	TraesCS6B02G094200
6B	70570600	70570800	S3.E9	E7	TraesCS6B02G094200
6B	70571000	70571200	S3.E9	E5	TraesCS6B02G094200
6B	70725200	70725400	S3.E9	E8	TraesCS6B02G094400
6B	70725400	70725600	S3.E9	E8	TraesCS6B02G094400
6B	70725600	70725800	S3.E9	E9	TraesCS6B02G094400
6B	70725800	70726000	S3.E9	E9	TraesCS6B02G094400
6B	70739400	70739600	S3.E9	E5	TraesCS6B02G094400
6B	70739600	70739800	S3.E9	E5	TraesCS6B02G094400
6B	70739800	70740000	S3.E9	E6	TraesCS6B02G094400
6B	70740000	70740200	S3.E9	E5	TraesCS6B02G094400
6B	70740600	70740800	S3.E9	E8	TraesCS6B02G094400
6B	70740800	70741000	S3.E9	E8	TraesCS6B02G094400
6B	70742400	70742600	S3.E9	E8	TraesCS6B02G094400
6B	70742600	70742800	S3.E9	E8	TraesCS6B02G094400
6B	70742800	70743000	S3.E9	E8	TraesCS6B02G094400
6B	70743000	70743200	S3.E9	E5	TraesCS6B02G094400
6B	70743400	70743600	S3.E9	E5	TraesCS6B02G094400
6B	70743600	70743800	S3.E9	E5	TraesCS6B02G094400
6B	70746400	70746600	S3.E9	E8	TraesCS6B02G094400
6B	70749200	70749400	S3.E9	E9	TraesCS6B02G094400
6B	70749400	70749600	S3.E9	E9	TraesCS6B02G094400
6B	70750200	70750400	S3.E9	E5	TraesCS6B02G094400
6B	70750600	70750800	S3.E9	E5	TraesCS6B02G094400
6B	70751400	70751600	S3.E9	E5	TraesCS6B02G094400
6B	70751600	70751800	S3.E9	E5	TraesCS6B02G094400
6B	70751800	70752000	S3.E9	E8	TraesCS6B02G094400
6B	70752000	70752200	S3.E9	E8	TraesCS6B02G094400
6B	70752200	70752400	S3.E9	E8	TraesCS6B02G094400
6B	70752400	70752600	S3.E9	E8	TraesCS6B02G094400
6B	70752600	70752800	S3.E9	E9	TraesCS6B02G094400
6B	70753600	70753800	S3.E9	E5	TraesCS6B02G094400
6B	71198600	71198800	S3.E9	E8	TraesCS6B02G094800
6B	71198800	71199000	S3.E9	E8	TraesCS6B02G094800
6B	71199000	71199200	S3.E9	E9	TraesCS6B02G094800
6B	71263000	71263200	S3.E9	E8	TraesCS6B02G095000
6B	71263200	71263400	S3.E9	E9	TraesCS6B02G095000
6B	71302200	71302400	S3.E9	E8	TraesCS6B02G095100
6B	71308200	71308400	S3.E9	E9	TraesCS6B02G095200
6B	71309000	71309200	S3.E9	E8	TraesCS6B02G095200
6B	71309200	71309400	S3.E9	E8	TraesCS6B02G095200
6B	71309400	71309600	S3.E9	E8	TraesCS6B02G095200
6B	71351400	71351600	S3.E9	E6	TraesCS6B02G095400
6B	71351600	71351800	S3.E9	E5	TraesCS6B02G095400
6B	71351800	71352000	S3.E9	E5	TraesCS6B02G095400
6B	71352000	71352200	S3.E9	E5	TraesCS6B02G095400
6B	71495400	71495600	S3.E9	E8	TraesCS6B02G095500
6B	71495600	71495800	S3.E9	E8	TraesCS6B02G095500
6B	71495800	71496000	S3.E9	E8	TraesCS6B02G095500
6B	71496600	71496800	S3.E9	E8	TraesCS6B02G095500
6B	71842000	71842200	S3.E9	E5	TraesCS6B02G095700
6B	71867600	71867800	S3.E9	E5	TraesCS6B02G095800
6B	71867800	71868000	S3.E9	E5	TraesCS6B02G095800
6B	71868200	71868400	S3.E9	E5	TraesCS6B02G095800
6B	71869200	71869400	S3.E9	E3	TraesCS6B02G095800
6B	71869400	71869600	S3.E9	E3	TraesCS6B02G095800
6B	71869600	71869800	S3.E9	E8	TraesCS6B02G095800
6B	72337600	72337800	S3.E9	E6	TraesCS6B02G096200
6B	72337800	72338000	S3.E9	E6	TraesCS6B02G096200
6B	72338600	72338800	S3.E9	E5	TraesCS6B02G096200
6B	72338800	72339000	S3.E9	E6	TraesCS6B02G096200
6B	72339400	72339600	S3.E9	E6	TraesCS6B02G096200
6B	72872000	72872200	S3.E9	E8	TraesCS6B02G096500
6B	72872200	72872400	S3.E9	E8	TraesCS6B02G096500
6B	72872400	72872600	S3.E9	E8	TraesCS6B02G096500
6B	72872600	72872800	S3.E9	E8	TraesCS6B02G096500
6B	72872800	72873000	S3.E9	E8	TraesCS6B02G096500
6B	72899000	72899200	S3.E9	E8	TraesCS6B02G096600
6B	72899200	72899400	S3.E9	E8	TraesCS6B02G096600
6B	72899400	72899600	S3.E9	E9	TraesCS6B02G096600
6B	72899600	72899800	S3.E9	E9	TraesCS6B02G096600
6B	72925800	72926000	S3.E9	E8	TraesCS6B02G096700
6B	72926000	72926200	S3.E9	E8	TraesCS6B02G096700
6B	72926200	72926400	S3.E9	E8	TraesCS6B02G096700
6B	72926400	72926600	S3.E9	E9	TraesCS6B02G096700
6B	72926600	72926800	S3.E9	E9	TraesCS6B02G096700
6B	72926800	72927000	S3.E9	E9	TraesCS6B02G096700
6B	73163400	73163600	S3.E9	E6	TraesCS6B02G097000
6B	73164800	73165000	S3.E9	E7	TraesCS6B02G097000
6B	73165000	73165200	S3.E9	E8	TraesCS6B02G097000
6B	73165200	73165400	S3.E9	E8	TraesCS6B02G097000
6B	73165400	73165600	S3.E9	E8	TraesCS6B02G097000
6B	73166000	73166200	S3.E9	E8	TraesCS6B02G097000
6B	73166400	73166600	S3.E9	E10	TraesCS6B02G097000
6B	73167400	73167600	S3.E9	E9	TraesCS6B02G097000
6B	73169400	73169600	S3.E9	E9	TraesCS6B02G097000
6B	73169600	73169800	S3.E9	E9	TraesCS6B02G097000
6B	73174600	73174800	S3.E9	E9	TraesCS6B02G097000
6B	73174800	73175000	S3.E9	E8	TraesCS6B02G097000
6B	73175200	73175400	S3.E9	E8	TraesCS6B02G097000
6B	73175400	73175600	S3.E9	E8	TraesCS6B02G097000
6B	73175600	73175800	S3.E9	E8	TraesCS6B02G097000
6B	73175800	73176000	S3.E9	E8	TraesCS6B02G097000
6B	73503200	73503400	S3.E9	E10	TraesCS6B02G097100
6B	73503400	73503600	S3.E9	E9	TraesCS6B02G097100
6B	73503600	73503800	S3.E9	E8	TraesCS6B02G097100
6B	74030400	74030600	S3.E9	E9	TraesCS6B02G097200
6B	74206600	74206800	S3.E9	E10	TraesCS6B02G097300
6B	74207200	74207400	S3.E9	E9	TraesCS6B02G097300
6B	74209400	74209600	S3.E9	E9	TraesCS6B02G097300
6B	74210200	74210400	S3.E9	E9	TraesCS6B02G097300
6B	74210800	74211000	S3.E9	E9	TraesCS6B02G097300
6B	74211000	74211200	S3.E9	E8	TraesCS6B02G097300
6B	74211400	74211600	S3.E9	E8	TraesCS6B02G097300
6B	74211600	74211800	S3.E9	E9	TraesCS6B02G097300
6B	74211800	74212000	S3.E9	E9	TraesCS6B02G097300
6B	74212000	74212200	S3.E9	E9	TraesCS6B02G097300
6B	74212400	74212600	S3.E9	E9	TraesCS6B02G097300
6B	74212600	74212800	S3.E9	E9	TraesCS6B02G097300
6B	74212800	74213000	S3.E9	E9	TraesCS6B02G097300
6B	74213000	74213200	S3.E9	E9	TraesCS6B02G097300
6B	74214400	74214600	S3.E9	E9	TraesCS6B02G097300
6B	74215000	74215200	S3.E9	E10	TraesCS6B02G097300
6B	74215600	74215800	S3.E9	E9	TraesCS6B02G097300
6B	74215800	74216000	S3.E9	E8	TraesCS6B02G097300
6B	74216000	74216200	S3.E9	E8	TraesCS6B02G097300
6B	74216200	74216400	S3.E9	E8	TraesCS6B02G097300
6B	74216400	74216600	S3.E9	E8	TraesCS6B02G097300
6B	74216600	74216800	S3.E9	E8	TraesCS6B02G097300
6B	75027200	75027400	S3.E9	E8	TraesCS6B02G097400
6B	75266400	75266600	S3.E9	E10	TraesCS6B02G097700
6B	75267200	75267400	S3.E9	E8	TraesCS6B02G097700
6B	75267400	75267600	S3.E9	E8	TraesCS6B02G097700
6B	75267600	75267800	S3.E9	E8	TraesCS6B02G097700
6B	75422400	75422600	S3.E9	E9	TraesCS6B02G097800
6B	75422600	75422800	S3.E9	E9	TraesCS6B02G097800
6B	75508200	75508400	S3.E9	E5	TraesCS6B02G097900
6B	75508400	75508600	S3.E9	E5	TraesCS6B02G097900
6B	75509000	75509200	S3.E9	E7	TraesCS6B02G097900
6B	75513400	75513600	S3.E9	E5	TraesCS6B02G098000
6B	75524400	75524600	S3.E9	E9	TraesCS6B02G098100
6B	75524600	75524800	S3.E9	E9	TraesCS6B02G098100
6B	75525000	75525200	S3.E9	E8	TraesCS6B02G098100
6B	75525200	75525400	S3.E9	E8	TraesCS6B02G098100
6B	75525400	75525600	S3.E9	E8	TraesCS6B02G098100
6B	75914800	75915000	S3.E9	E8	TraesCS6B02G098300
6B	75917200	75917400	S3.E9	E6	TraesCS6B02G098300
6B	75917400	75917600	S3.E9	E6	TraesCS6B02G098300
6B	75917600	75917800	S3.E9	E9	TraesCS6B02G098300
6B	75918200	75918400	S3.E9	E8	TraesCS6B02G098300
6B	75918400	75918600	S3.E9	E8	TraesCS6B02G098300
6B	75943600	75943800	S3.E9	E8	TraesCS6B02G098400
6B	75943800	75944000	S3.E9	E6	TraesCS6B02G098400
6B	75989400	75989600	S3.E9	E5	TraesCS6B02G098500
6B	75989600	75989800	S3.E9	E5	TraesCS6B02G098500
6B	75989800	75990000	S3.E9	E6	TraesCS6B02G098500
6B	75990000	75990200	S3.E9	E8	TraesCS6B02G098500
6B	75990200	75990400	S3.E9	E8	TraesCS6B02G098500
6B	75990400	75990600	S3.E9	E8	TraesCS6B02G098500
6B	75990600	75990800	S3.E9	E6	TraesCS6B02G098500
6B	76156200	76156400	S3.E9	E9	TraesCS6B02G098600
6B	76157000	76157200	S3.E9	E9	TraesCS6B02G098600
6B	76157200	76157400	S3.E9	E9	TraesCS6B02G098600
6B	76174600	76174800	S3.E9	E9	TraesCS6B02G098600
6B	76176200	76176400	S3.E9	E10	TraesCS6B02G098600
6B	76177400	76177600	S3.E9	E8	TraesCS6B02G098600
6B	76215800	76216000	S3.E9	E9	TraesCS6B02G098700
6B	76216000	76216200	S3.E9	E8	TraesCS6B02G098700
6B	76344000	76344200	S3.E9	E8	TraesCS6B02G098800
6B	76344200	76344400	S3.E9	E8	TraesCS6B02G098800
6B	76420400	76420600	S3.E9	E9	TraesCS6B02G098900
6B	76598200	76598400	S3.E9	E8	TraesCS6B02G099100
6B	76598400	76598600	S3.E9	E8	TraesCS6B02G099100
6B	77010400	77010600	S3.E9	E8	TraesCS6B02G099300
6B	77011200	77011400	S3.E9	E5	TraesCS6B02G099300
6B	77011800	77012000	S3.E9	E8	TraesCS6B02G099300
6B	77012000	77012200	S3.E9	E5	TraesCS6B02G099300
6B	77392200	77392400	S3.E9	E5	TraesCS6B02G099500
6B	77392400	77392600	S3.E9	E5	TraesCS6B02G099500
6B	77392600	77392800	S3.E9	E5	TraesCS6B02G099500
6B	77457000	77457200	S3.E9	E9	TraesCS6B02G099600
6B	77457200	77457400	S3.E9	E9	TraesCS6B02G099600
6B	77457800	77458000	S3.E9	E8	TraesCS6B02G099600
6B	77458000	77458200	S3.E9	E8	TraesCS6B02G099600
6B	77458400	77458600	S3.E9	E5	TraesCS6B02G099600
6B	77458600	77458800	S3.E9	E5	TraesCS6B02G099600
6B	77458800	77459000	S3.E9	E5	TraesCS6B02G099600
6B	77459000	77459200	S3.E9	E5	TraesCS6B02G099600
6B	77614600	77614800	S3.E9	E9	TraesCS6B02G099700
6B	77616000	77616200	S3.E9	E9	TraesCS6B02G099700
6B	77616200	77616400	S3.E9	E8	TraesCS6B02G099700
6B	77616400	77616600	S3.E9	E8	TraesCS6B02G099700
6B	77616600	77616800	S3.E9	E8	TraesCS6B02G099700
6B	77748000	77748200	S3.E9	E8	TraesCS6B02G099800
6B	77748400	77748600	S3.E9	E8	TraesCS6B02G099800
6B	77748600	77748800	S3.E9	E8	TraesCS6B02G099800
6B	77748800	77749000	S3.E9	E8	TraesCS6B02G099800
6B	77773800	77774000	S3.E9	E8	TraesCS6B02G099900
6B	77773800	77774000	S3.E9	E8	TraesCS6B02G100000
6B	77774000	77774200	S3.E9	E8	TraesCS6B02G099900
6B	77774000	77774200	S3.E9	E8	TraesCS6B02G100000
6B	77774200	77774400	S3.E9	E9	TraesCS6B02G099900
6B	77774200	77774400	S3.E9	E9	TraesCS6B02G100000
6B	77774400	77774600	S3.E9	E10	TraesCS6B02G099900
6B	77774400	77774600	S3.E9	E10	TraesCS6B02G100000
6B	77774600	77774800	S3.E9	E8	TraesCS6B02G099900
6B	77774600	77774800	S3.E9	E8	TraesCS6B02G100000
6B	77774800	77775000	S3.E9	E9	TraesCS6B02G099900
6B	77774800	77775000	S3.E9	E9	TraesCS6B02G100000
6B	77775000	77775200	S3.E9	E8	TraesCS6B02G099900
6B	77775000	77775200	S3.E9	E8	TraesCS6B02G100000
6B	77775200	77775400	S3.E9	E8	TraesCS6B02G099900
6B	77775200	77775400	S3.E9	E8	TraesCS6B02G100000
6B	77775400	77775600	S3.E9	E8	TraesCS6B02G099900
6B	77775400	77775600	S3.E9	E8	TraesCS6B02G100000
6B	77775600	77775800	S3.E9	E8	TraesCS6B02G099900
6B	77775600	77775800	S3.E9	E8	TraesCS6B02G100000
6B	77775800	77776000	S3.E9	E5	TraesCS6B02G099900
6B	77775800	77776000	S3.E9	E5	TraesCS6B02G100000
6B	77776000	77776200	S3.E9	E5	TraesCS6B02G099900
6B	77776000	77776200	S3.E9	E5	TraesCS6B02G100000
6B	77776400	77776600	S3.E9	E5	TraesCS6B02G099900
6B	77776400	77776600	S3.E9	E5	TraesCS6B02G100000
6B	77776600	77776800	S3.E9	E5	TraesCS6B02G099900
6B	77776600	77776800	S3.E9	E5	TraesCS6B02G100000
6B	77776800	77777000	S3.E9	E5	TraesCS6B02G099900
6B	77776800	77777000	S3.E9	E5	TraesCS6B02G100000
6B	77777800	77778000	S3.E9	E8	TraesCS6B02G099900
6B	77777800	77778000	S3.E9	E8	TraesCS6B02G100000
6B	77778800	77779000	S3.E9	E9	TraesCS6B02G099900
6B	77778800	77779000	S3.E9	E9	TraesCS6B02G100000
6B	77779200	77779400	S3.E9	E10	TraesCS6B02G099900
6B	77779400	77779600	S3.E9	E8	TraesCS6B02G099900
6B	77779600	77779800	S3.E9	E8	TraesCS6B02G099900
6B	77779800	77780000	S3.E9	E8	TraesCS6B02G099900
6B	77780000	77780200	S3.E9	E8	TraesCS6B02G099900
6B	77780200	77780400	S3.E9	E8	TraesCS6B02G099900
6B	77780400	77780600	S3.E9	E8	TraesCS6B02G099900
6B	77780600	77780800	S3.E9	E9	TraesCS6B02G099900
6B	77780800	77781000	S3.E9	E10	TraesCS6B02G099900
6B	77781200	77781400	S3.E9	E9	TraesCS6B02G099900
6B	77781400	77781600	S3.E9	E8	TraesCS6B02G099900
6B	77781600	77781800	S3.E9	E8	TraesCS6B02G099900
6B	77781800	77782000	S3.E9	E8	TraesCS6B02G099900
6B	77782000	77782200	S3.E9	E5	TraesCS6B02G099900
6B	77782200	77782400	S3.E9	E6	TraesCS6B02G099900
6B	77784200	77784400	S3.E9	E9	TraesCS6B02G099900
6B	77784400	77784600	S3.E9	E9	TraesCS6B02G099900
6B	77784600	77784800	S3.E9	E8	TraesCS6B02G099900
6B	77784800	77785000	S3.E9	E9	TraesCS6B02G099900
6B	77785800	77786000	S3.E9	E9	TraesCS6B02G099900
6B	77786000	77786200	S3.E9	E8	TraesCS6B02G099900
6B	77786200	77786400	S3.E9	E8	TraesCS6B02G099900
6B	77786400	77786600	S3.E9	E8	TraesCS6B02G099900
6B	77786600	77786800	S3.E9	E8	TraesCS6B02G099900
6B	77786800	77787000	S3.E9	E8	TraesCS6B02G099900
6B	77788800	77789000	S3.E9	E8	TraesCS6B02G099900
6B	77789400	77789600	S3.E9	E7	TraesCS6B02G099900
6B	77789800	77790000	S3.E9	E8	TraesCS6B02G099900
6B	77790000	77790200	S3.E9	E8	TraesCS6B02G099900
6B	77790200	77790400	S3.E9	E9	TraesCS6B02G099900
6B	77790400	77790600	S3.E9	E10	TraesCS6B02G099900
6B	77792400	77792600	S3.E9	E9	TraesCS6B02G099900
6B	77792800	77793000	S3.E9	E9	TraesCS6B02G099900
6B	77793000	77793200	S3.E9	E9	TraesCS6B02G099900
6B	77793200	77793400	S3.E9	E9	TraesCS6B02G099900
6B	77990200	77990400	S3.E9	E9	TraesCS6B02G100100
6B	78453000	78453200	S3.E9	E8	TraesCS6B02G100300
6B	78453200	78453400	S3.E9	E8	TraesCS6B02G100300
6B	78453400	78453600	S3.E9	E8	TraesCS6B02G100300
6B	78453600	78453800	S3.E9	E8	TraesCS6B02G100300
6B	78453800	78454000	S3.E9	E9	TraesCS6B02G100300
6B	78455400	78455600	S3.E9	E8	TraesCS6B02G100300
6B	78455600	78455800	S3.E9	E8	TraesCS6B02G100300
6B	78455800	78456000	S3.E9	E9	TraesCS6B02G100300
6B	78456000	78456200	S3.E9	E9	TraesCS6B02G100300
6B	78591200	78591400	S3.E9	E4	TraesCS6B02G100500
6B	78592000	78592200	S3.E9	E3	TraesCS6B02G100500
6B	78594200	78594400	S3.E9	E5	TraesCS6B02G100500
6B	78594400	78594600	S3.E9	E5	TraesCS6B02G100500
6B	78618200	78618400	S3.E9	E8	TraesCS6B02G100600
6B	78618400	78618600	S3.E9	E8	TraesCS6B02G100600
6B	78618600	78618800	S3.E9	E8	TraesCS6B02G100600
6B	78618800	78619000	S3.E9	E8	TraesCS6B02G100600
6B	78619000	78619200	S3.E9	E9	TraesCS6B02G100600
6B	78619200	78619400	S3.E9	E9	TraesCS6B02G100600
6B	78620000	78620200	S3.E9	E9	TraesCS6B02G100600
6B	78620200	78620400	S3.E9	E9	TraesCS6B02G100600
6B	78621400	78621600	S3.E9	E10	TraesCS6B02G100600
6B	78621600	78621800	S3.E9	E10	TraesCS6B02G100600
6B	79150200	79150400	S3.E9	E7	TraesCS6B02G100800
6B	79150400	79150600	S3.E9	E7	TraesCS6B02G100800
6B	79150600	79150800	S3.E9	E8	TraesCS6B02G100800
6B	79150800	79151000	S3.E9	E9	TraesCS6B02G100800
6B	79151000	79151200	S3.E9	E9	TraesCS6B02G100800
6B	79151200	79151400	S3.E9	E10	TraesCS6B02G100800
6B	79152600	79152800	S3.E9	E8	TraesCS6B02G100800
6B	79153200	79153400	S3.E9	E5	TraesCS6B02G100800
6B	79275800	79276000	S3.E9	E8	TraesCS6B02G100900
6B	79276000	79276200	S3.E9	E8	TraesCS6B02G100900
6B	79276400	79276600	S3.E9	E9	TraesCS6B02G100900
6B	79299000	79299200	S3.E9	E9	TraesCS6B02G101000
6B	79299200	79299400	S3.E9	E8	TraesCS6B02G101000
6B	79299400	79299600	S3.E9	E8	TraesCS6B02G101000
6B	79300800	79301000	S3.E9	E9	TraesCS6B02G101000
6B	79301000	79301200	S3.E9	E10	TraesCS6B02G101000
6B	79302000	79302200	S3.E9	E8	TraesCS6B02G101000
6B	79302200	79302400	S3.E9	E8	TraesCS6B02G101000
6B	79302400	79302600	S3.E9	E8	TraesCS6B02G101000
6B	79302600	79302800	S3.E9	E8	TraesCS6B02G101000
6B	79303200	79303400	S3.E9	E8	TraesCS6B02G101000
6B	79303400	79303600	S3.E9	E8	TraesCS6B02G101000
6B	79719800	79720000	S3.E9	E9	TraesCS6B02G101400
6B	79955400	79955600	S3.E9	E8	TraesCS6B02G102000
6B	80007800	80008000	S3.E9	E9	TraesCS6B02G102200
6B	80008000	80008200	S3.E9	E9	TraesCS6B02G102200
6B	80077200	80077400	S3.E9	E9	TraesCS6B02G102300
6B	80208800	80209000	S3.E9	E8	TraesCS6B02G102400
6B	80210200	80210400	S3.E9	E9	TraesCS6B02G102400
6B	80210400	80210600	S3.E9	E10	TraesCS6B02G102400
6B	80234000	80234200	S3.E9	E9	TraesCS6B02G102500
6B	80235600	80235800	S3.E9	E8	TraesCS6B02G102500
6B	80235800	80236000	S3.E9	E8	TraesCS6B02G102500
6B	80779000	80779200	S3.E9	E9	TraesCS6B02G102600
6B	80779200	80779400	S3.E9	E9	TraesCS6B02G102600
6B	80779400	80779600	S3.E9	E9	TraesCS6B02G102600
6B	80779600	80779800	S3.E9	E8	TraesCS6B02G102600
6B	80779800	80780000	S3.E9	E8	TraesCS6B02G102600
6B	80780000	80780200	S3.E9	E8	TraesCS6B02G102600
6B	80781000	80781200	S3.E9	E8	TraesCS6B02G102600
6B	80781200	80781400	S3.E9	E8	TraesCS6B02G102600
6B	80821200	80821400	S3.E9	E8	TraesCS6B02G102700
6B	80821400	80821600	S3.E9	E9	TraesCS6B02G102700
6B	80821600	80821800	S3.E9	E9	TraesCS6B02G102700
6B	80821800	80822000	S3.E9	E8	TraesCS6B02G102700
6B	80822000	80822200	S3.E9	E8	TraesCS6B02G102700
6B	80822200	80822400	S3.E9	E8	TraesCS6B02G102700
6B	80839200	80839400	S3.E9	E8	TraesCS6B02G102800
6B	80839400	80839600	S3.E9	E8	TraesCS6B02G102800
6B	80839600	80839800	S3.E9	E8	TraesCS6B02G102800
6B	80839800	80840000	S3.E9	E5	TraesCS6B02G102800
6B	80840200	80840400	S3.E9	E5	TraesCS6B02G102800
6B	80970200	80970400	S3.E9	E8	TraesCS6B02G103000
6B	81025000	81025200	S3.E9	E5	TraesCS6B02G103200
6B	81025200	81025400	S3.E9	E5	TraesCS6B02G103200
6B	81025600	81025800	S3.E9	E8	TraesCS6B02G103200
6B	81029800	81030000	S3.E9	E8	TraesCS6B02G103300
6B	81030000	81030200	S3.E9	E8	TraesCS6B02G103300
6B	81030200	81030400	S3.E9	E8	TraesCS6B02G103300
6B	81663600	81663800	S3.E9	E9	TraesCS6B02G103400
6B	81665200	81665400	S3.E9	E10	TraesCS6B02G103400
6B	81665400	81665600	S3.E9	E10	TraesCS6B02G103400
6B	81666800	81667000	S3.E9	E10	TraesCS6B02G103400
6B	81982200	81982400	S3.E9	E10	TraesCS6B02G103500
6B	82005600	82005800	S3.E9	E8	TraesCS6B02G103600
6B	82005800	82006000	S3.E9	E8	TraesCS6B02G103600
6B	82156800	82157000	S3.E9	E9	TraesCS6B02G103700
6B	82157000	82157200	S3.E9	E8	TraesCS6B02G103700
6B	82157200	82157400	S3.E9	E8	TraesCS6B02G103700
6B	82157400	82157600	S3.E9	E9	TraesCS6B02G103700
6B	82157600	82157800	S3.E9	E9	TraesCS6B02G103700
6B	82157800	82158000	S3.E9	E9	TraesCS6B02G103700
6B	82327400	82327600	S3.E9	E9	TraesCS6B02G103800
6B	82528000	82528200	S3.E9	E8	TraesCS6B02G103900
6B	82725400	82725600	S3.E9	E8	TraesCS6B02G104000
6B	82725600	82725800	S3.E9	E8	TraesCS6B02G104000
6B	82725800	82726000	S3.E9	E8	TraesCS6B02G104000
6B	82726000	82726200	S3.E9	E8	TraesCS6B02G104000
6B	82726400	82726600	S3.E9	E8	TraesCS6B02G104000
6B	82726600	82726800	S3.E9	E9	TraesCS6B02G104000
6B	83138800	83139000	S3.E9	E5	TraesCS6B02G104200
6B	84357200	84357400	S3.E9	E8	TraesCS6B02G104800
6B	84357400	84357600	S3.E9	E8	TraesCS6B02G104800
6B	84357600	84357800	S3.E9	E8	TraesCS6B02G104800
6B	84357800	84358000	S3.E9	E8	TraesCS6B02G104800
6B	84358000	84358200	S3.E9	E8	TraesCS6B02G104800
6B	84358200	84358400	S3.E9	E8	TraesCS6B02G104800
6B	84358400	84358600	S3.E9	E8	TraesCS6B02G104800
6B	84358600	84358800	S3.E9	E8	TraesCS6B02G104800
6B	84358800	84359000	S3.E9	E8	TraesCS6B02G104800
6B	84747600	84747800	S3.E9	E9	TraesCS6B02G105200
6B	84848000	84848200	S3.E9	E8	TraesCS6B02G105300
6B	84848200	84848400	S3.E9	E8	TraesCS6B02G105300
6B	84848400	84848600	S3.E9	E8	TraesCS6B02G105300
6B	84926800	84927000	S3.E9	E8	TraesCS6B02G105400
6B	85856800	85857000	S3.E9	E9	TraesCS6B02G106000
6B	86445200	86445400	S3.E9	E6	TraesCS6B02G106200
6B	86445400	86445600	S3.E9	E5	TraesCS6B02G106200
6B	86446200	86446400	S3.E9	E8	TraesCS6B02G106200
6B	86648800	86649000	S3.E9	E8	TraesCS6B02G106300
6B	87495200	87495400	S3.E9	E8	TraesCS6B02G106700
6B	87495400	87495600	S3.E9	E8	TraesCS6B02G106700
6B	87507800	87508000	S3.E9	E8	TraesCS6B02G106900
6B	87541400	87541600	S3.E9	E8	TraesCS6B02G107000
6B	87559000	87559200	S3.E9	E8	TraesCS6B02G107100
6B	87586200	87586400	S3.E9	E8	TraesCS6B02G107400
6B	87587000	87587200	S3.E9	E9	TraesCS6B02G107400
6B	87587400	87587600	S3.E9	E9	TraesCS6B02G107400
6B	88220800	88221000	S3.E9	E9	TraesCS6B02G107600
6B	88411600	88411800	S3.E9	E7	TraesCS6B02G107800
6B	88497600	88497800	S3.E9	E5	TraesCS6B02G107900
6B	88653400	88653600	S3.E9	E8	TraesCS6B02G108000
6B	88653800	88654000	S3.E9	E8	TraesCS6B02G108000
6B	88654000	88654200	S3.E9	E8	TraesCS6B02G108000
6B	88654600	88654800	S3.E9	E9	TraesCS6B02G108000
6B	88654800	88655000	S3.E9	E8	TraesCS6B02G108000
6B	88655000	88655200	S3.E9	E8	TraesCS6B02G108000
6B	88655200	88655400	S3.E9	E8	TraesCS6B02G108000
6B	88656200	88656400	S3.E9	E8	TraesCS6B02G108000
6B	88656400	88656600	S3.E9	E8	TraesCS6B02G108000
6B	88999200	88999400	S3.E9	E9	TraesCS6B02G108500
6B	88999400	88999600	S3.E9	E9	TraesCS6B02G108500
6B	89137800	89138000	S3.E9	E8	TraesCS6B02G108700
6B	89138000	89138200	S3.E9	E8	TraesCS6B02G108700
6B	89696200	89696400	S3.E9	E5	TraesCS6B02G109100
6B	89696600	89696800	S3.E9	E5	TraesCS6B02G109100
6B	89696800	89697000	S3.E9	E5	TraesCS6B02G109100
6B	89903800	89904000	S3.E9	E8	TraesCS6B02G109200
6B	89904000	89904200	S3.E9	E8	TraesCS6B02G109200
6B	89904200	89904400	S3.E9	E8	TraesCS6B02G109200
6B	89904400	89904600	S3.E9	E8	TraesCS6B02G109200
6B	89904600	89904800	S3.E9	E8	TraesCS6B02G109200
6B	89904800	89905000	S3.E9	E8	TraesCS6B02G109200
6B	89905000	89905200	S3.E9	E8	TraesCS6B02G109200
6B	91007200	91007400	S3.E9	E5	TraesCS6B02G109600
6B	91212000	91212200	S3.E9	E5	TraesCS6B02G109800
6B	91212200	91212400	S3.E9	E5	TraesCS6B02G109800
6B	91212400	91212600	S3.E9	E5	TraesCS6B02G109800
6B	91212600	91212800	S3.E9	E5	TraesCS6B02G109800
6B	91212800	91213000	S3.E9	E5	TraesCS6B02G109800
6B	91213000	91213200	S3.E9	E6	TraesCS6B02G109800
6B	91213200	91213400	S3.E9	E8	TraesCS6B02G109800
6B	91213400	91213600	S3.E9	E8	TraesCS6B02G109800
6B	92523400	92523600	S3.E9	E9	TraesCS6B02G110200
6B	92524200	92524400	S3.E9	E5	TraesCS6B02G110200
6B	92914800	92915000	S3.E9	E8	TraesCS6B02G110800
6B	93780000	93780200	S3.E9	E9	TraesCS6B02G111900
6B	93780200	93780400	S3.E9	E8	TraesCS6B02G111900
6B	93781400	93781600	S3.E9	E9	TraesCS6B02G111900
6B	93830400	93830600	S3.E9	E7	TraesCS6B02G112000
6B	93830600	93830800	S3.E9	E8	TraesCS6B02G112000
6B	93830800	93831000	S3.E9	E8	TraesCS6B02G112000
6B	93831000	93831200	S3.E9	E8	TraesCS6B02G112000
6B	93831200	93831400	S3.E9	E8	TraesCS6B02G112000
6B	93912600	93912800	S3.E9	E8	TraesCS6B02G112100
6B	93912800	93913000	S3.E9	E8	TraesCS6B02G112100
6B	93913000	93913200	S3.E9	E9	TraesCS6B02G112100
6B	93913200	93913400	S3.E9	E9	TraesCS6B02G112100
6B	95236200	95236400	S3.E9	E9	TraesCS6B02G112600
6B	95236400	95236600	S3.E9	E8	TraesCS6B02G112600
6B	95236600	95236800	S3.E9	E5	TraesCS6B02G112600
6B	95236800	95237000	S3.E9	E5	TraesCS6B02G112600
6B	95237000	95237200	S3.E9	E5	TraesCS6B02G112600
6B	95347200	95347400	S3.E9	E8	TraesCS6B02G112900
6B	95441200	95441400	S3.E9	E9	TraesCS6B02G113000
6B	95441600	95441800	S3.E9	E8	TraesCS6B02G113000
6B	95442000	95442200	S3.E9	E8	TraesCS6B02G113100
6B	95442800	95443000	S3.E9	E8	TraesCS6B02G113100
6B	95443000	95443200	S3.E9	E10	TraesCS6B02G113100
6B	95443200	95443400	S3.E9	E9	TraesCS6B02G113100
6B	95443600	95443800	S3.E9	E9	TraesCS6B02G113100
6B	95443800	95444000	S3.E9	E9	TraesCS6B02G113100
6B	95446000	95446200	S3.E9	E9	TraesCS6B02G113100
6B	95446200	95446400	S3.E9	E8	TraesCS6B02G113100
6B	95512400	95512600	S3.E9	E9	TraesCS6B02G113300
6B	95512600	95512800	S3.E9	E9	TraesCS6B02G113300
6B	95513800	95514000	S3.E9	E9	TraesCS6B02G113300
6B	95514000	95514200	S3.E9	E9	TraesCS6B02G113300
6B	96561000	96561200	S3.E9	E8	TraesCS6B02G114100
6B	96561400	96561600	S3.E9	E8	TraesCS6B02G114100
6B	96631800	96632000	S3.E9	E8	TraesCS6B02G114200
6B	96632000	96632200	S3.E9	E5	TraesCS6B02G114200
6B	96634000	96634200	S3.E9	E5	TraesCS6B02G114200
6B	96642200	96642400	S3.E9	E7	TraesCS6B02G114300
6B	96642400	96642600	S3.E9	E5	TraesCS6B02G114300
6B	96642600	96642800	S3.E9	E5	TraesCS6B02G114312
6B	96642800	96643000	S3.E9	E8	TraesCS6B02G114312
6B	96654200	96654400	S3.E9	E9	TraesCS6B02G114400
6B	101554200	101554400	S3.E9	E8	TraesCS6B02G116100
6B	101554400	101554600	S3.E9	E8	TraesCS6B02G116100
6B	106467800	106468000	S3.E9	E5	TraesCS6B02G116900
6B	106470000	106470200	S3.E9	E6	TraesCS6B02G116900
6B	107773400	107773600	S3.E9	E8	TraesCS6B02G117400
6B	107773600	107773800	S3.E9	E8	TraesCS6B02G117400
6B	107773800	107774000	S3.E9	E8	TraesCS6B02G117400
6B	107774000	107774200	S3.E9	E8	TraesCS6B02G117400
6B	113447200	113447400	S3.E9	E6	TraesCS6B02G118500
6B	113447400	113447600	S3.E9	E6	TraesCS6B02G118500
6B	113447600	113447800	S3.E9	E6	TraesCS6B02G118500
6B	113447800	113448000	S3.E9	E6	TraesCS6B02G118500
6B	113448000	113448200	S3.E9	E6	TraesCS6B02G118500
6B	113448200	113448400	S3.E9	E6	TraesCS6B02G118500
6B	113453000	113453200	S3.E9	E8	TraesCS6B02G118600
6B	113453800	113454000	S3.E9	E8	TraesCS6B02G118600
6B	113454000	113454200	S3.E9	E5	TraesCS6B02G118600
6B	113455800	113456000	S3.E9	E6	TraesCS6B02G118600
6B	113456000	113456200	S3.E9	E8	TraesCS6B02G118600
6B	113574400	113574600	S3.E9	E8	TraesCS6B02G118700
6B	113574600	113574800	S3.E9	E8	TraesCS6B02G118700
6B	113575800	113576000	S3.E9	E8	TraesCS6B02G118700
6B	113576000	113576200	S3.E9	E9	TraesCS6B02G118700
6B	113578200	113578400	S3.E9	E9	TraesCS6B02G118700
6B	113578400	113578600	S3.E9	E9	TraesCS6B02G118700
6B	113578600	113578800	S3.E9	E10	TraesCS6B02G118700
6B	113578800	113579000	S3.E9	E9	TraesCS6B02G118700
6B	113579000	113579200	S3.E9	E9	TraesCS6B02G118700
6B	114509800	114510000	S3.E9	E9	TraesCS6B02G119900
6B	114510000	114510200	S3.E9	E9	TraesCS6B02G119900
6B	114511000	114511200	S3.E9	E9	TraesCS6B02G119900
6B	114511200	114511400	S3.E9	E8	TraesCS6B02G119900
6B	114511400	114511600	S3.E9	E8	TraesCS6B02G119900
6B	114879400	114879600	S3.E9	E5	TraesCS6B02G120000
6B	115524600	115524800	S3.E9	E8	TraesCS6B02G120300
6B	115683000	115683200	S3.E9	E5	TraesCS6B02G120500
6B	115683200	115683400	S3.E9	E8	TraesCS6B02G120500
6B	116107000	116107200	S3.E9	E5	TraesCS6B02G121000
6B	116107200	116107400	S3.E9	E5	TraesCS6B02G121000
6B	116107400	116107600	S3.E9	E5	TraesCS6B02G121000
6B	116113800	116114000	S3.E9	E7	TraesCS6B02G121100
6B	116114000	116114200	S3.E9	E7	TraesCS6B02G121100
6B	116114200	116114400	S3.E9	E8	TraesCS6B02G121100
6B	116120000	116120200	S3.E9	E8	TraesCS6B02G121200
6B	116120200	116120400	S3.E9	E8	TraesCS6B02G121200
6B	116120400	116120600	S3.E9	E8	TraesCS6B02G121200
6B	116120600	116120800	S3.E9	E8	TraesCS6B02G121200
6B	116120800	116121000	S3.E9	E8	TraesCS6B02G121200
6B	116121000	116121200	S3.E9	E8	TraesCS6B02G121200
6B	116352600	116352800	S3.E9	E8	TraesCS6B02G121700
6B	116366600	116366800	S3.E9	E8	TraesCS6B02G121800
6B	116366800	116367000	S3.E9	E8	TraesCS6B02G121800
6B	116367000	116367200	S3.E9	E9	TraesCS6B02G121800
6B	116747600	116747800	S3.E9	E9	TraesCS6B02G122000
6B	117541600	117541800	S3.E9	E5	TraesCS6B02G122300
6B	117757200	117757400	S3.E9	E6	TraesCS6B02G122600
6B	117757400	117757600	S3.E9	E6	TraesCS6B02G122600
6B	117758600	117758800	S3.E9	E7	TraesCS6B02G122600
6B	117758800	117759000	S3.E9	E9	TraesCS6B02G122600
6B	117759000	117759200	S3.E9	E9	TraesCS6B02G122600
6B	117759200	117759400	S3.E9	E9	TraesCS6B02G122600
6B	117760400	117760600	S3.E9	E9	TraesCS6B02G122600
6B	117760600	117760800	S3.E9	E9	TraesCS6B02G122600
6B	117760800	117761000	S3.E9	E10	TraesCS6B02G122600
6B	117761000	117761200	S3.E9	E9	TraesCS6B02G122600
6B	117766800	117767000	S3.E9	E9	TraesCS6B02G122600
6B	117771000	117771200	S3.E9	E9	TraesCS6B02G122600
6B	117771800	117772000	S3.E9	E5	TraesCS6B02G122600
6B	117772000	117772200	S3.E9	E5	TraesCS6B02G122600
6B	117772200	117772400	S3.E9	E8	TraesCS6B02G122700
6B	117772200	117772400	S3.E9	E8	TraesCS6B02G122600
6B	117772400	117772600	S3.E9	E8	TraesCS6B02G122700
6B	117772400	117772600	S3.E9	E8	TraesCS6B02G122600
6B	117772600	117772800	S3.E9	E8	TraesCS6B02G122700
6B	117772600	117772800	S3.E9	E8	TraesCS6B02G122600
6B	118938800	118939000	S3.E9	E5	TraesCS6B02G123900
6B	118939000	118939200	S3.E9	E5	TraesCS6B02G123900
6B	119135200	119135400	S3.E9	E5	TraesCS6B02G124300
6B	119135400	119135600	S3.E9	E5	TraesCS6B02G124300
6B	119135600	119135800	S3.E9	E6	TraesCS6B02G124300
6B	119136000	119136200	S3.E9	E3	TraesCS6B02G124300
6B	119136200	119136400	S3.E9	E3	TraesCS6B02G124300
6B	119136400	119136600	S3.E9	E5	TraesCS6B02G124300
6B	119136600	119136800	S3.E9	E5	TraesCS6B02G124300
6B	120672200	120672400	S3.E9	E8	TraesCS6B02G125700
6B	120672400	120672600	S3.E9	E8	TraesCS6B02G125700
6B	120672600	120672800	S3.E9	E8	TraesCS6B02G125700
6B	120673000	120673200	S3.E9	E9	TraesCS6B02G125700
6B	120802400	120802600	S3.E9	E6	TraesCS6B02G125800
6B	124478600	124478800	S3.E9	E3	TraesCS6B02G128900
6B	124480000	124480200	S3.E9	E5	TraesCS6B02G128900
6B	124480200	124480400	S3.E9	E5	TraesCS6B02G128900
6B	124480400	124480600	S3.E9	E5	TraesCS6B02G128900
6B	125531200	125531400	S3.E9	E8	TraesCS6B02G129400
6B	125531400	125531600	S3.E9	E8	TraesCS6B02G129400
6B	125532000	125532200	S3.E9	E8	TraesCS6B02G129400
6B	125532200	125532400	S3.E9	E8	TraesCS6B02G129400
6B	125532400	125532600	S3.E9	E9	TraesCS6B02G129400
6B	125532600	125532800	S3.E9	E9	TraesCS6B02G129400
6B	125533200	125533400	S3.E9	E5	TraesCS6B02G129400
6B	125533400	125533600	S3.E9	E6	TraesCS6B02G129400
6B	125533600	125533800	S3.E9	E5	TraesCS6B02G129400
6B	129238000	129238200	S3.E9	E8	TraesCS6B02G132100
6B	129240400	129240600	S3.E9	E10	TraesCS6B02G132100
6B	129240600	129240800	S3.E9	E10	TraesCS6B02G132100
6B	129240800	129241000	S3.E9	E10	TraesCS6B02G132100
6B	129296400	129296600	S3.E9	E5	TraesCS6B02G132400
6B	129296600	129296800	S3.E9	E5	TraesCS6B02G132400
6B	129296800	129297000	S3.E9	E5	TraesCS6B02G132400
6B	130140400	130140600	S3.E9	E5	TraesCS6B02G133200
6B	130140600	130140800	S3.E9	E8	TraesCS6B02G133200
6B	130140800	130141000	S3.E9	E8	TraesCS6B02G133200
6B	130141200	130141400	S3.E9	E5	TraesCS6B02G133200
6B	130474400	130474600	S3.E9	E5	TraesCS6B02G133800
6B	130476200	130476400	S3.E9	E6	TraesCS6B02G133800
6B	130476400	130476600	S3.E9	E5	TraesCS6B02G133800
6B	130476600	130476800	S3.E9	E5	TraesCS6B02G133800
6B	130476800	130477000	S3.E9	E5	TraesCS6B02G133800
6B	130477000	130477200	S3.E9	E5	TraesCS6B02G133800
6B	130477200	130477400	S3.E9	E5	TraesCS6B02G133800
6B	130477400	130477600	S3.E9	E5	TraesCS6B02G133800
6B	130477600	130477800	S3.E9	E5	TraesCS6B02G133800
6B	132284000	132284200	S3.E9	E8	TraesCS6B02G134900
6B	132284600	132284800	S3.E9	E8	TraesCS6B02G134900
6B	132284800	132285000	S3.E9	E8	TraesCS6B02G134900
6B	132900400	132900600	S3.E9	E7	TraesCS6B02G135600
6B	132900600	132900800	S3.E9	E9	TraesCS6B02G135600
6B	133357600	133357800	S3.E9	E5	TraesCS6B02G136100
6B	133358000	133358200	S3.E9	E5	TraesCS6B02G136100
6B	134488000	134488200	S3.E9	E9	TraesCS6B02G136800
6B	134488200	134488400	S3.E9	E9	TraesCS6B02G136800
6B	134488400	134488600	S3.E9	E9	TraesCS6B02G136800
6B	134488600	134488800	S3.E9	E9	TraesCS6B02G136800
6B	134767200	134767400	S3.E9	E6	TraesCS6B02G136900
6B	134767400	134767600	S3.E9	E6	TraesCS6B02G136900
6B	134767600	134767800	S3.E9	E5	TraesCS6B02G136900
6B	134767800	134768000	S3.E9	E8	TraesCS6B02G136900
6B	134768000	134768200	S3.E9	E8	TraesCS6B02G136900
6B	135312000	135312200	S3.E9	E6	TraesCS6B02G137800
6B	135312200	135312400	S3.E9	E5	TraesCS6B02G137800
6B	135312400	135312600	S3.E9	E5	TraesCS6B02G137800
6B	135707600	135707800	S3.E9	E5	TraesCS6B02G138200
6B	135707800	135708000	S3.E9	E8	TraesCS6B02G138200
6B	135708000	135708200	S3.E9	E8	TraesCS6B02G138200
6B	135708200	135708400	S3.E9	E8	TraesCS6B02G138200
6B	135708400	135708600	S3.E9	E8	TraesCS6B02G138200
6B	135708600	135708800	S3.E9	E8	TraesCS6B02G138200
6B	135708800	135709000	S3.E9	E8	TraesCS6B02G138200
6B	135709000	135709200	S3.E9	E8	TraesCS6B02G138200
6B	135709200	135709400	S3.E9	E8	TraesCS6B02G138200
6B	135709600	135709800	S3.E9	E8	TraesCS6B02G138200
6B	135709800	135710000	S3.E9	E8	TraesCS6B02G138200
6B	135710000	135710200	S3.E9	E9	TraesCS6B02G138200
6B	136508800	136509000	S3.E9	E5	TraesCS6B02G139400
6B	136509000	136509200	S3.E9	E5	TraesCS6B02G139400
6B	136509400	136509600	S3.E9	E5	TraesCS6B02G139400
6B	136510400	136510600	S3.E9	E5	TraesCS6B02G139400
6B	136530600	136530800	S3.E9	E5	TraesCS6B02G139500
6B	136531000	136531200	S3.E9	E5	TraesCS6B02G139500
6B	141677000	141677200	S3.E9	E5	TraesCS6B02G142000
6B	142811000	142811200	S3.E9	E5	TraesCS6B02G143200
6B	142811200	142811400	S3.E9	E5	TraesCS6B02G143200
6B	142992000	142992200	S3.E9	E5	TraesCS6B02G143400
6B	142992200	142992400	S3.E9	E7	TraesCS6B02G143400
6B	148081200	148081400	S3.E9	E5	TraesCS6B02G147300
6B	148081400	148081600	S3.E9	E5	TraesCS6B02G147300
6B	148082200	148082400	S3.E9	E6	TraesCS6B02G147300
6B	148082400	148082600	S3.E9	E6	TraesCS6B02G147300
6B	148082600	148082800	S3.E9	E5	TraesCS6B02G147300
6B	148855400	148855600	S3.E9	E8	TraesCS6B02G147800
6B	148855600	148855800	S3.E9	E5	TraesCS6B02G147800
6B	149551200	149551400	S3.E9	E8	TraesCS6B02G148700
6B	149551600	149551800	S3.E9	E8	TraesCS6B02G148700
6B	149730200	149730400	S3.E9	E8	TraesCS6B02G148900
6B	149731600	149731800	S3.E9	E8	TraesCS6B02G148900
6B	149731800	149732000	S3.E9	E8	TraesCS6B02G148900
6B	149732000	149732200	S3.E9	E9	TraesCS6B02G148900
6B	149773800	149774000	S3.E9	E8	TraesCS6B02G149000
6B	149774000	149774200	S3.E9	E8	TraesCS6B02G149000
6B	149877600	149877800	S3.E9	E6	TraesCS6B02G149100
6B	149877800	149878000	S3.E9	E6	TraesCS6B02G149100
6B	150665000	150665200	S3.E9	E8	TraesCS6B02G149500
6B	150666000	150666200	S3.E9	E8	TraesCS6B02G149500
6B	151372400	151372600	S3.E9	E5	TraesCS6B02G150300
6B	151373200	151373400	S3.E9	E6	TraesCS6B02G150300
6B	151373400	151373600	S3.E9	E5	TraesCS6B02G150300
6B	151373600	151373800	S3.E9	E8	TraesCS6B02G150300
6B	151374400	151374600	S3.E9	E9	TraesCS6B02G150300
6B	151374600	151374800	S3.E9	E9	TraesCS6B02G150300
6B	151374800	151375000	S3.E9	E9	TraesCS6B02G150300
6B	151375000	151375200	S3.E9	E8	TraesCS6B02G150300
6B	151375200	151375400	S3.E9	E5	TraesCS6B02G150300
6B	151375400	151375600	S3.E9	E5	TraesCS6B02G150300
6B	151375600	151375800	S3.E9	E5	TraesCS6B02G150300
6B	152188400	152188600	S3.E9	E9	TraesCS6B02G151100
6B	152190400	152190600	S3.E9	E8	TraesCS6B02G151200
6B	152190600	152190800	S3.E9	E8	TraesCS6B02G151200
6B	152190800	152191000	S3.E9	E9	TraesCS6B02G151200
6B	152191000	152191200	S3.E9	E10	TraesCS6B02G151200
6B	152191800	152192000	S3.E9	E9	TraesCS6B02G151200
6B	152192000	152192200	S3.E9	E8	TraesCS6B02G151200
6B	152192200	152192400	S3.E9	E8	TraesCS6B02G151200
6B	152192400	152192600	S3.E9	E8	TraesCS6B02G151200
6B	152192600	152192800	S3.E9	E8	TraesCS6B02G151200
6B	152192800	152193000	S3.E9	E8	TraesCS6B02G151200
6B	152193000	152193200	S3.E9	E9	TraesCS6B02G151200
6B	152193200	152193400	S3.E9	E9	TraesCS6B02G151200
6B	152193400	152193600	S3.E9	E9	TraesCS6B02G151200
6B	152193600	152193800	S3.E9	E9	TraesCS6B02G151200
6B	152193800	152194000	S3.E9	E9	TraesCS6B02G151200
6B	152195400	152195600	S3.E9	E9	TraesCS6B02G151200
6B	152196600	152196800	S3.E9	E9	TraesCS6B02G151200
6B	156932000	156932200	S3.E9	E5	TraesCS6B02G153200
6B	156932200	156932400	S3.E9	E8	TraesCS6B02G153200
6B	156932400	156932600	S3.E9	E8	TraesCS6B02G153200
6B	157662000	157662200	S3.E9	E8	TraesCS6B02G154000
6B	157662600	157662800	S3.E9	E8	TraesCS6B02G154000
6B	157662800	157663000	S3.E9	E8	TraesCS6B02G154000
6B	157663000	157663200	S3.E9	E9	TraesCS6B02G154000
6B	157663200	157663400	S3.E9	E9	TraesCS6B02G154000
6B	157663400	157663600	S3.E9	E9	TraesCS6B02G154000
6B	157663600	157663800	S3.E9	E8	TraesCS6B02G154000
6B	157663800	157664000	S3.E9	E8	TraesCS6B02G154000
6B	157664000	157664200	S3.E9	E8	TraesCS6B02G154000
6B	157664200	157664400	S3.E9	E8	TraesCS6B02G154000
6B	157664400	157664600	S3.E9	E8	TraesCS6B02G154000
6B	161349800	161350000	S3.E9	E5	TraesCS6B02G158700
6B	162270200	162270400	S3.E9	E5	TraesCS6B02G159300
6B	162270400	162270600	S3.E9	E5	TraesCS6B02G159300
6B	162270800	162271000	S3.E9	E6	TraesCS6B02G159300
6B	162271000	162271200	S3.E9	E6	TraesCS6B02G159300
6B	162271200	162271400	S3.E9	E7	TraesCS6B02G159300
6B	162271400	162271600	S3.E9	E6	TraesCS6B02G159300
6B	162271600	162271800	S3.E9	E9	TraesCS6B02G159300
6B	162271800	162272000	S3.E9	E9	TraesCS6B02G159300
6B	162566800	162567000	S3.E9	E5	TraesCS6B02G159400
6B	162567000	162567200	S3.E9	E5	TraesCS6B02G159400
6B	162567200	162567400	S3.E9	E5	TraesCS6B02G159400
6B	162567400	162567600	S3.E9	E5	TraesCS6B02G159400
6B	162567600	162567800	S3.E9	E5	TraesCS6B02G159400
6B	162567800	162568000	S3.E9	E5	TraesCS6B02G159400
6B	162568800	162569000	S3.E9	E8	TraesCS6B02G159400
6B	162569000	162569200	S3.E9	E9	TraesCS6B02G159400
6B	164360200	164360400	S3.E9	E8	TraesCS6B02G160400
6B	167029800	167030000	S3.E9	E5	TraesCS6B02G162200
6B	172262600	172262800	S3.E9	E5	TraesCS6B02G165200
6B	172262800	172263000	S3.E9	E5	TraesCS6B02G165200
6B	172263000	172263200	S3.E9	E6	TraesCS6B02G165200
6B	172333600	172333800	S3.E9	E5	TraesCS6B02G165700
6B	172465800	172466000	S3.E9	E9	TraesCS6B02G165900
6B	172574600	172574800	S3.E9	E8	TraesCS6B02G166000
6B	172574800	172575000	S3.E9	E8	TraesCS6B02G166000
6B	172575600	172575800	S3.E9	E8	TraesCS6B02G166000
6B	172575800	172576000	S3.E9	E8	TraesCS6B02G166000
6B	176249400	176249600	S3.E9	E9	TraesCS6B02G167600
6B	183609600	183609800	S3.E9	E3	TraesCS6B02G171200
6B	191539000	191539200	S3.E9	E9	TraesCS6B02G175600
6B	191539200	191539400	S3.E9	E8	TraesCS6B02G175600
6B	191539600	191539800	S3.E9	E8	TraesCS6B02G175600
6B	191539800	191540000	S3.E9	E5	TraesCS6B02G175600
6B	191542400	191542600	S3.E9	E6	TraesCS6B02G175600
6B	192738000	192738200	S3.E9	E5	TraesCS6B02G176400
6B	192738200	192738400	S3.E9	E5	TraesCS6B02G176400
6B	192738400	192738600	S3.E9	E5	TraesCS6B02G176400
6B	192738600	192738800	S3.E9	E5	TraesCS6B02G176400
6B	192738800	192739000	S3.E9	E5	TraesCS6B02G176400
6B	195489600	195489800	S3.E9	E8	TraesCS6B02G177600
6B	195490400	195490600	S3.E9	E10	TraesCS6B02G177600
6B	195490800	195491000	S3.E9	E8	TraesCS6B02G177600
6B	195491000	195491200	S3.E9	E8	TraesCS6B02G177600
6B	195491200	195491400	S3.E9	E9	TraesCS6B02G177600
6B	195491400	195491600	S3.E9	E10	TraesCS6B02G177600
6B	195808400	195808600	S3.E9	E9	TraesCS6B02G177800
6B	195808600	195808800	S3.E9	E9	TraesCS6B02G177800
6B	195809600	195809800	S3.E9	E9	TraesCS6B02G177800
6B	195810000	195810200	S3.E9	E8	TraesCS6B02G177800
6B	195810200	195810400	S3.E9	E8	TraesCS6B02G177800
6B	197738200	197738400	S3.E9	E5	TraesCS6B02G178200
6B	197738400	197738600	S3.E9	E5	TraesCS6B02G178200
6B	197738600	197738800	S3.E9	E5	TraesCS6B02G178200
6B	197738800	197739000	S3.E9	E5	TraesCS6B02G178200
6B	197739000	197739200	S3.E9	E5	TraesCS6B02G178200
6B	200508800	200509000	S3.E9	E8	TraesCS6B02G180300
6B	200509000	200509200	S3.E9	E8	TraesCS6B02G180300
6B	200509200	200509400	S3.E9	E8	TraesCS6B02G180300
6B	200509400	200509600	S3.E9	E8	TraesCS6B02G180300
6B	200509600	200509800	S3.E9	E8	TraesCS6B02G180300
6B	200509800	200510000	S3.E9	E9	TraesCS6B02G180300
6B	200510800	200511000	S3.E9	E8	TraesCS6B02G180300
6B	200511600	200511800	S3.E9	E9	TraesCS6B02G180300
6B	200511800	200512000	S3.E9	E9	TraesCS6B02G180300
6B	204660800	204661000	S3.E9	E5	TraesCS6B02G183100
6B	204661000	204661200	S3.E9	E5	TraesCS6B02G183100
6B	205234200	205234400	S3.E9	E9	TraesCS6B02G183500
6B	205234400	205234600	S3.E9	E9	TraesCS6B02G183500
6B	205234600	205234800	S3.E9	E9	TraesCS6B02G183500
6B	205234800	205235000	S3.E9	E8	TraesCS6B02G183500
6B	205235000	205235200	S3.E9	E8	TraesCS6B02G183500
6B	205235800	205236000	S3.E9	E9	TraesCS6B02G183500
6B	205236000	205236200	S3.E9	E8	TraesCS6B02G183500
6B	205327600	205327800	S3.E9	E6	TraesCS6B02G183700
6B	205327800	205328000	S3.E9	E6	TraesCS6B02G183700
6B	205328000	205328200	S3.E9	E6	TraesCS6B02G183700
6B	205341000	205341200	S3.E9	E9	TraesCS6B02G183700
6B	207957400	207957600	S3.E9	E8	TraesCS6B02G184900
6B	207957600	207957800	S3.E9	E6	TraesCS6B02G184900
6B	212970000	212970200	S3.E9	E9	TraesCS6B02G186700
6B	213394800	213395000	S3.E9	E8	TraesCS6B02G187100
6B	213397200	213397400	S3.E9	E9	TraesCS6B02G187100
6B	213397400	213397600	S3.E9	E9	TraesCS6B02G187100
6B	213397600	213397800	S3.E9	E9	TraesCS6B02G187100
6B	213397800	213398000	S3.E9	E8	TraesCS6B02G187100
6B	213398000	213398200	S3.E9	E8	TraesCS6B02G187100
6B	225310800	225311000	S3.E9	E8	TraesCS6B02G191200
6B	225311000	225311200	S3.E9	E8	TraesCS6B02G191200
6B	225311200	225311400	S3.E9	E9	TraesCS6B02G191200
6B	225311400	225311600	S3.E9	E9	TraesCS6B02G191200
6B	225311600	225311800	S3.E9	E9	TraesCS6B02G191200
6B	225311800	225312000	S3.E9	E8	TraesCS6B02G191200
6B	226140600	226140800	S3.E9	E5	TraesCS6B02G191800
6B	226396000	226396200	S3.E9	E8	TraesCS6B02G192300
6B	226396400	226396600	S3.E9	E8	TraesCS6B02G192300
6B	226396600	226396800	S3.E9	E8	TraesCS6B02G192300
6B	226396800	226397000	S3.E9	E8	TraesCS6B02G192300
6B	226397000	226397200	S3.E9	E8	TraesCS6B02G192300
6B	227642800	227643000	S3.E9	E6	TraesCS6B02G193200
6B	227645400	227645600	S3.E9	E10	TraesCS6B02G193200
6B	227645800	227646000	S3.E9	E8	TraesCS6B02G193200
6B	227646000	227646200	S3.E9	E9	TraesCS6B02G193200
6B	227646200	227646400	S3.E9	E8	TraesCS6B02G193200
6B	227646400	227646600	S3.E9	E8	TraesCS6B02G193200
6B	227646600	227646800	S3.E9	E10	TraesCS6B02G193200
6B	227646800	227647000	S3.E9	E9	TraesCS6B02G193200
6B	227647000	227647200	S3.E9	E9	TraesCS6B02G193200
6B	227647200	227647400	S3.E9	E8	TraesCS6B02G193200
6B	227647400	227647600	S3.E9	E8	TraesCS6B02G193200
6B	227648400	227648600	S3.E9	E9	TraesCS6B02G193200
6B	227649000	227649200	S3.E9	E8	TraesCS6B02G193200
6B	227649200	227649400	S3.E9	E8	TraesCS6B02G193200
6B	227649400	227649600	S3.E9	E8	TraesCS6B02G193200
6B	227651200	227651400	S3.E9	E9	TraesCS6B02G193200
6B	232323400	232323600	S3.E9	E8	TraesCS6B02G196100
6B	232323600	232323800	S3.E9	E8	TraesCS6B02G196100
6B	232325000	232325200	S3.E9	E5	TraesCS6B02G196100
6B	232325200	232325400	S3.E9	E6	TraesCS6B02G196100
6B	232325400	232325600	S3.E9	E5	TraesCS6B02G196100
6B	279592400	279592600	S3.E9	E8	TraesCS6B02G211600
6B	279592600	279592800	S3.E9	E8	TraesCS6B02G211600
6B	279593600	279593800	S3.E9	E10	TraesCS6B02G211600
6B	279593800	279594000	S3.E9	E10	TraesCS6B02G211600
6B	279594000	279594200	S3.E9	E10	TraesCS6B02G211600
6B	279594600	279594800	S3.E9	E9	TraesCS6B02G211600
6B	279597800	279598000	S3.E9	E9	TraesCS6B02G211600
6B	279598000	279598200	S3.E9	E8	TraesCS6B02G211600
6B	280999600	280999800	S3.E9	E5	TraesCS6B02G212400
6B	281004600	281004800	S3.E9	E8	TraesCS6B02G212400
6B	286713000	286713200	S3.E9	E5	TraesCS6B02G213000
6B	286713400	286713600	S3.E9	E5	TraesCS6B02G213000
6B	290629200	290629400	S3.E9	E9	TraesCS6B02G214900
6B	430189000	430189200	S3.E9	E5	TraesCS6B02G242400
6B	430189200	430189400	S3.E9	E5	TraesCS6B02G242400
6B	430190200	430190400	S3.E9	E5	TraesCS6B02G242400
6B	430190400	430190600	S3.E9	E5	TraesCS6B02G242400
6B	430190600	430190800	S3.E9	E5	TraesCS6B02G242400
6B	433034400	433034600	S3.E9	E5	TraesCS6B02G243400
6B	433034600	433034800	S3.E9	E5	TraesCS6B02G243400
6B	433034800	433035000	S3.E9	E5	TraesCS6B02G243400
6B	433036600	433036800	S3.E9	E4	TraesCS6B02G243400
6B	437480200	437480400	S3.E9	E5	TraesCS6B02G245100
6B	439175600	439175800	S3.E9	E5	TraesCS6B02G246900
6B	439175800	439176000	S3.E9	E5	TraesCS6B02G246900
6B	452171400	452171600	S3.E9	E8	TraesCS6B02G252000
6B	452175600	452175800	S3.E9	E10	TraesCS6B02G252000
6B	453931800	453932000	S3.E9	E9	TraesCS6B02G252900
6B	455413800	455414000	S3.E9	E8	TraesCS6B02G253500
6B	455414000	455414200	S3.E9	E5	TraesCS6B02G253500
6B	455414200	455414400	S3.E9	E5	TraesCS6B02G253500
6B	455414400	455414600	S3.E9	E5	TraesCS6B02G253500
6B	455414600	455414800	S3.E9	E5	TraesCS6B02G253500
6B	455414800	455415000	S3.E9	E5	TraesCS6B02G253500
6B	457217200	457217400	S3.E9	E8	TraesCS6B02G254200
6B	457310400	457310600	S3.E9	E9	TraesCS6B02G254300
6B	457310600	457310800	S3.E9	E9	TraesCS6B02G254300
6B	478752600	478752800	S3.E9	E4	TraesCS6B02G266200
6B	478752800	478753000	S3.E9	E4	TraesCS6B02G266200
6B	478754800	478755000	S3.E9	E8	TraesCS6B02G266200
6B	478755000	478755200	S3.E9	E8	TraesCS6B02G266200
6B	478755200	478755400	S3.E9	E9	TraesCS6B02G266200
6B	480653600	480653800	S3.E9	E8	TraesCS6B02G267100
6B	480653800	480654000	S3.E9	E8	TraesCS6B02G267100
6B	481844400	481844600	S3.E9	E5	TraesCS6B02G268100
6B	484099200	484099400	S3.E9	E9	TraesCS6B02G269000
6B	484099400	484099600	S3.E9	E5	TraesCS6B02G269000
6B	484099600	484099800	S3.E9	E8	TraesCS6B02G269000
6B	484099800	484100000	S3.E9	E8	TraesCS6B02G269000
6B	484100800	484101000	S3.E9	E5	TraesCS6B02G269000
6B	485301400	485301600	S3.E9	E8	TraesCS6B02G269500
6B	485302200	485302400	S3.E9	E8	TraesCS6B02G269500
6B	485302400	485302600	S3.E9	E8	TraesCS6B02G269500
6B	485302600	485302800	S3.E9	E9	TraesCS6B02G269500
6B	485302800	485303000	S3.E9	E9	TraesCS6B02G269500
6B	485303000	485303200	S3.E9	E6	TraesCS6B02G269500
6B	486225600	486225800	S3.E9	E8	TraesCS6B02G270100
6B	486225800	486226000	S3.E9	E5	TraesCS6B02G270100
6B	486226200	486226400	S3.E9	E5	TraesCS6B02G270100
6B	486226400	486226600	S3.E9	E6	TraesCS6B02G270100
6B	487133600	487133800	S3.E9	E5	TraesCS6B02G270300
6B	487133800	487134000	S3.E9	E8	TraesCS6B02G270300
6B	487134600	487134800	S3.E9	E5	TraesCS6B02G270300
6B	487134800	487135000	S3.E9	E5	TraesCS6B02G270300
6B	487135000	487135200	S3.E9	E5	TraesCS6B02G270300
6B	487558400	487558600	S3.E9	E5	TraesCS6B02G270800
6B	487558600	487558800	S3.E9	E6	TraesCS6B02G270800
6B	487558800	487559000	S3.E9	E6	TraesCS6B02G270800
6B	487559000	487559200	S3.E9	E5	TraesCS6B02G270800
6B	487559200	487559400	S3.E9	E5	TraesCS6B02G270800
6B	487559800	487560000	S3.E9	E6	TraesCS6B02G270800
6B	487560200	487560400	S3.E9	E6	TraesCS6B02G270800
6B	487560400	487560600	S3.E9	E6	TraesCS6B02G270800
6B	487560600	487560800	S3.E9	E5	TraesCS6B02G270800
6B	487560800	487561000	S3.E9	E5	TraesCS6B02G270800
6B	487561000	487561200	S3.E9	E5	TraesCS6B02G270800
6B	487561200	487561400	S3.E9	E8	TraesCS6B02G270800
6B	487829000	487829200	S3.E9	E9	TraesCS6B02G271000
6B	487829800	487830000	S3.E9	E8	TraesCS6B02G271000
6B	487830000	487830200	S3.E9	E9	TraesCS6B02G271000
6B	487830200	487830400	S3.E9	E9	TraesCS6B02G271000
6B	487830400	487830600	S3.E9	E9	TraesCS6B02G271000
6B	487830800	487831000	S3.E9	E8	TraesCS6B02G271000
6B	487831000	487831200	S3.E9	E8	TraesCS6B02G271000
6B	487831200	487831400	S3.E9	E8	TraesCS6B02G271000
6B	487834000	487834200	S3.E9	E8	TraesCS6B02G271000
6B	487835200	487835400	S3.E9	E9	TraesCS6B02G271000
6B	487835400	487835600	S3.E9	E8	TraesCS6B02G271000
6B	487836000	487836200	S3.E9	E5	TraesCS6B02G271000
6B	487836200	487836400	S3.E9	E5	TraesCS6B02G271000
6B	489438000	489438200	S3.E9	E8	TraesCS6B02G271200
6B	489438200	489438400	S3.E9	E8	TraesCS6B02G271200
6B	489438400	489438600	S3.E9	E8	TraesCS6B02G271200
6B	489438600	489438800	S3.E9	E10	TraesCS6B02G271200
6B	489438800	489439000	S3.E9	E10	TraesCS6B02G271200
6B	489439000	489439200	S3.E9	E8	TraesCS6B02G271200
6B	489439600	489439800	S3.E9	E8	TraesCS6B02G271200
6B	489439800	489440000	S3.E9	E8	TraesCS6B02G271200
6B	498852400	498852600	S3.E9	E5	TraesCS6B02G275800
6B	498852600	498852800	S3.E9	E5	TraesCS6B02G275800
6B	499022800	499023000	S3.E9	E8	TraesCS6B02G276000
6B	499578400	499578600	S3.E9	E8	TraesCS6B02G276100
6B	503558400	503558600	S3.E9	E6	TraesCS6B02G278300
6B	503558600	503558800	S3.E9	E6	TraesCS6B02G278300
6B	503559600	503559800	S3.E9	E5	TraesCS6B02G278300
6B	503559800	503560000	S3.E9	E5	TraesCS6B02G278300
6B	503560000	503560200	S3.E9	E5	TraesCS6B02G278300
6B	503560200	503560400	S3.E9	E5	TraesCS6B02G278300
6B	503560400	503560600	S3.E9	E5	TraesCS6B02G278300
6B	503561000	503561200	S3.E9	E3	TraesCS6B02G278300
6B	504073600	504073800	S3.E9	E5	TraesCS6B02G278700
6B	504073800	504074000	S3.E9	E5	TraesCS6B02G278700
6B	504074400	504074600	S3.E9	E5	TraesCS6B02G278700
6B	504157800	504158000	S3.E9	E5	TraesCS6B02G278800
6B	504160600	504160800	S3.E9	E6	TraesCS6B02G278800
6B	506027000	506027200	S3.E9	E8	TraesCS6B02G279900
6B	507620800	507621000	S3.E9	E8	TraesCS6B02G281500
6B	508939200	508939400	S3.E9	E5	TraesCS6B02G282500
6B	508939600	508939800	S3.E9	E5	TraesCS6B02G282500
6B	508939800	508940000	S3.E9	E5	TraesCS6B02G282500
6B	508940000	508940200	S3.E9	E5	TraesCS6B02G282500
6B	508941400	508941600	S3.E9	E6	TraesCS6B02G282500
6B	509519600	509519800	S3.E9	E9	TraesCS6B02G282800
6B	509519800	509520000	S3.E9	E9	TraesCS6B02G282800
6B	509520000	509520200	S3.E9	E9	TraesCS6B02G282800
6B	509520200	509520400	S3.E9	E8	TraesCS6B02G282800
6B	509520400	509520600	S3.E9	E8	TraesCS6B02G282800
6B	509520600	509520800	S3.E9	E8	TraesCS6B02G282800
6B	509520800	509521000	S3.E9	E8	TraesCS6B02G282800
6B	509521000	509521200	S3.E9	E9	TraesCS6B02G282800
6B	510723400	510723600	S3.E9	E5	TraesCS6B02G283000
6B	516075400	516075600	S3.E9	E8	TraesCS6B02G286400
6B	516075600	516075800	S3.E9	E8	TraesCS6B02G286400
6B	516075800	516076000	S3.E9	E8	TraesCS6B02G286400
6B	516079800	516080000	S3.E9	E10	TraesCS6B02G286400
6B	516080000	516080200	S3.E9	E9	TraesCS6B02G286400
6B	516081200	516081400	S3.E9	E8	TraesCS6B02G286400
6B	516081400	516081600	S3.E9	E8	TraesCS6B02G286400
6B	516081600	516081800	S3.E9	E8	TraesCS6B02G286400
6B	516081800	516082000	S3.E9	E8	TraesCS6B02G286400
6B	516879400	516879600	S3.E9	E8	TraesCS6B02G286900
6B	516880200	516880400	S3.E9	E8	TraesCS6B02G286900
6B	516880400	516880600	S3.E9	E8	TraesCS6B02G286900
6B	520104200	520104400	S3.E9	E5	TraesCS6B02G289100
6B	520104400	520104600	S3.E9	E5	TraesCS6B02G289100
6B	520104600	520104800	S3.E9	E5	TraesCS6B02G289100
6B	520104800	520105000	S3.E9	E5	TraesCS6B02G289100
6B	520105000	520105200	S3.E9	E6	TraesCS6B02G289100
6B	520777800	520778000	S3.E9	E5	TraesCS6B02G289400
6B	522640400	522640600	S3.E9	E5	TraesCS6B02G290500
6B	522640600	522640800	S3.E9	E8	TraesCS6B02G290500
6B	526738200	526738400	S3.E9	E5	TraesCS6B02G293200
6B	526738400	526738600	S3.E9	E6	TraesCS6B02G293200
6B	526738800	526739000	S3.E9	E8	TraesCS6B02G293200
6B	526739000	526739200	S3.E9	E8	TraesCS6B02G293200
6B	526739200	526739400	S3.E9	E8	TraesCS6B02G293200
6B	526739400	526739600	S3.E9	E6	TraesCS6B02G293200
6B	527929600	527929800	S3.E9	E8	TraesCS6B02G293700
6B	527929800	527930000	S3.E9	E8	TraesCS6B02G293700
6B	527930000	527930200	S3.E9	E8	TraesCS6B02G293700
6B	527930200	527930400	S3.E9	E8	TraesCS6B02G293700
6B	527931000	527931200	S3.E9	E8	TraesCS6B02G293700
6B	527931200	527931400	S3.E9	E8	TraesCS6B02G293700
6B	527931400	527931600	S3.E9	E8	TraesCS6B02G293700
6B	527931600	527931800	S3.E9	E8	TraesCS6B02G293700
6B	527931800	527932000	S3.E9	E8	TraesCS6B02G293700
6B	527932000	527932200	S3.E9	E9	TraesCS6B02G293700
6B	527932600	527932800	S3.E9	E8	TraesCS6B02G293700
6B	527933000	527933200	S3.E9	E9	TraesCS6B02G293700
6B	527933200	527933400	S3.E9	E9	TraesCS6B02G293700
6B	527933400	527933600	S3.E9	E9	TraesCS6B02G293700
6B	527933600	527933800	S3.E9	E8	TraesCS6B02G293700
6B	529477600	529477800	S3.E9	E8	TraesCS6B02G294900
6B	529477800	529478000	S3.E9	E9	TraesCS6B02G294900
6B	529478400	529478600	S3.E9	E8	TraesCS6B02G294900
6B	529478600	529478800	S3.E9	E10	TraesCS6B02G294900
6B	529479600	529479800	S3.E9	E9	TraesCS6B02G294900
6B	529480400	529480600	S3.E9	E8	TraesCS6B02G294900
6B	529480600	529480800	S3.E9	E8	TraesCS6B02G294900
6B	533996000	533996200	S3.E9	E2	TraesCS6B02G297100
6B	539726600	539726800	S3.E9	E9	TraesCS6B02G301500
6B	539726800	539727000	S3.E9	E8	TraesCS6B02G301500
6B	539727400	539727600	S3.E9	E8	TraesCS6B02G301500
6B	539727600	539727800	S3.E9	E8	TraesCS6B02G301500
6B	539729600	539729800	S3.E9	E9	TraesCS6B02G301500
6B	539729800	539730000	S3.E9	E8	TraesCS6B02G301500
6B	539730000	539730200	S3.E9	E8	TraesCS6B02G301500
6B	542010200	542010400	S3.E9	E8	TraesCS6B02G302200
6B	542010400	542010600	S3.E9	E5	TraesCS6B02G302200
6B	542010600	542010800	S3.E9	E5	TraesCS6B02G302200
6B	542010800	542011000	S3.E9	E5	TraesCS6B02G302200
6B	542011000	542011200	S3.E9	E5	TraesCS6B02G302200
6B	542011200	542011400	S3.E9	E5	TraesCS6B02G302300
6B	542012800	542013000	S3.E9	E6	TraesCS6B02G302300
6B	542013000	542013200	S3.E9	E6	TraesCS6B02G302300
6B	542013200	542013400	S3.E9	E6	TraesCS6B02G302300
6B	542013400	542013600	S3.E9	E6	TraesCS6B02G302300
6B	542013600	542013800	S3.E9	E8	TraesCS6B02G302300
6B	544925000	544925200	S3.E9	E5	TraesCS6B02G304000
6B	549194400	549194600	S3.E9	E8	TraesCS6B02G306100
6B	549194800	549195000	S3.E9	E5	TraesCS6B02G306100
6B	550270800	550271000	S3.E9	E5	TraesCS6B02G307000
6B	550273800	550274000	S3.E9	E8	TraesCS6B02G307100
6B	552513600	552513800	S3.E9	E5	TraesCS6B02G308700
6B	552514400	552514600	S3.E9	E10	TraesCS6B02G308700
6B	558287200	558287400	S3.E9	E6	TraesCS6B02G311300
6B	558287400	558287600	S3.E9	E6	TraesCS6B02G311300
6B	558288000	558288200	S3.E9	E5	TraesCS6B02G311300
6B	558289200	558289400	S3.E9	E6	TraesCS6B02G311300
6B	558289400	558289600	S3.E9	E6	TraesCS6B02G311300
6B	558289600	558289800	S3.E9	E5	TraesCS6B02G311300
6B	558289800	558290000	S3.E9	E5	TraesCS6B02G311300
6B	558290000	558290200	S3.E9	E6	TraesCS6B02G311300
6B	558290200	558290400	S3.E9	E5	TraesCS6B02G311300
6B	558290400	558290600	S3.E9	E6	TraesCS6B02G311300
6B	558734400	558734600	S3.E9	E9	TraesCS6B02G311500
6B	558816200	558816400	S3.E9	E8	TraesCS6B02G311600
6B	558816800	558817000	S3.E9	E5	TraesCS6B02G311600
6B	561043800	561044000	S3.E9	E5	TraesCS6B02G313000
6B	561044000	561044200	S3.E9	E5	TraesCS6B02G313000
6B	561637200	561637400	S3.E9	E3	TraesCS6B02G313600
6B	561638200	561638400	S3.E9	E3	TraesCS6B02G313600
6B	561638400	561638600	S3.E9	E4	TraesCS6B02G313600
6B	561638600	561638800	S3.E9	E5	TraesCS6B02G313600
6B	561638800	561639000	S3.E9	E5	TraesCS6B02G313600
6B	561639200	561639400	S3.E9	E5	TraesCS6B02G313600
6B	561712800	561713000	S3.E9	E5	TraesCS6B02G314000
6B	562097600	562097800	S3.E9	E5	TraesCS6B02G314400
6B	562097800	562098000	S3.E9	E5	TraesCS6B02G314400
6B	562236000	562236200	S3.E9	E5	TraesCS6B02G314500
6B	563122600	563122800	S3.E9	E8	TraesCS6B02G315000
6B	563123600	563123800	S3.E9	E9	TraesCS6B02G315000
6B	564659800	564660000	S3.E9	E6	TraesCS6B02G316900
6B	564660000	564660200	S3.E9	E5	TraesCS6B02G316900
6B	565700400	565700600	S3.E9	E5	TraesCS6B02G317700
6B	565701000	565701200	S3.E9	E5	TraesCS6B02G317700
6B	565701200	565701400	S3.E9	E5	TraesCS6B02G317700
6B	567540000	567540200	S3.E9	E5	TraesCS6B02G320000
6B	567540200	567540400	S3.E9	E5	TraesCS6B02G320000
6B	567540400	567540600	S3.E9	E6	TraesCS6B02G320000
6B	568257400	568257600	S3.E9	E5	TraesCS6B02G321100
6B	568258200	568258400	S3.E9	E8	TraesCS6B02G321100
6B	569820600	569820800	S3.E9	E8	TraesCS6B02G321600
6B	569821400	569821600	S3.E9	E8	TraesCS6B02G321600
6B	569821600	569821800	S3.E9	E8	TraesCS6B02G321600
6B	569822000	569822200	S3.E9	E9	TraesCS6B02G321600
6B	569822200	569822400	S3.E9	E10	TraesCS6B02G321600
6B	569822600	569822800	S3.E9	E10	TraesCS6B02G321600
6B	569822800	569823000	S3.E9	E9	TraesCS6B02G321600
6B	569825400	569825600	S3.E9	E9	TraesCS6B02G321600
6B	569825600	569825800	S3.E9	E9	TraesCS6B02G321600
6B	569825800	569826000	S3.E9	E8	TraesCS6B02G321600
6B	569826000	569826200	S3.E9	E8	TraesCS6B02G321600
6B	569826200	569826400	S3.E9	E8	TraesCS6B02G321600
6B	569827200	569827400	S3.E9	E9	TraesCS6B02G321600
6B	570139200	570139400	S3.E9	E5	TraesCS6B02G321900
6B	571730400	571730600	S3.E9	E6	TraesCS6B02G322700
6B	572110600	572110800	S3.E9	E6	TraesCS6B02G323100
6B	572110800	572111000	S3.E9	E5	TraesCS6B02G323100
6B	572112800	572113000	S3.E9	E8	TraesCS6B02G323200
6B	572113000	572113200	S3.E9	E8	TraesCS6B02G323200
6B	572183600	572183800	S3.E9	E8	TraesCS6B02G323300
6B	572392200	572392400	S3.E9	E6	TraesCS6B02G323400
6B	572392400	572392600	S3.E9	E5	TraesCS6B02G323400
6B	572493800	572494000	S3.E9	E5	TraesCS6B02G323600
6B	572495000	572495200	S3.E9	E5	TraesCS6B02G323600
6B	573414800	573415000	S3.E9	E5	TraesCS6B02G324200
6B	573682000	573682200	S3.E9	E5	TraesCS6B02G324300
6B	573682200	573682400	S3.E9	E5	TraesCS6B02G324300
6B	573682400	573682600	S3.E9	E5	TraesCS6B02G324300
6B	573682600	573682800	S3.E9	E5	TraesCS6B02G324300
6B	574459600	574459800	S3.E9	E5	TraesCS6B02G324800
6B	574459800	574460000	S3.E9	E6	TraesCS6B02G324800
6B	574460000	574460200	S3.E9	E6	TraesCS6B02G324800
6B	575925400	575925600	S3.E9	E6	TraesCS6B02G326300
6B	575925600	575925800	S3.E9	E8	TraesCS6B02G326300
6B	575925800	575926000	S3.E9	E8	TraesCS6B02G326300
6B	575926000	575926200	S3.E9	E8	TraesCS6B02G326300
6B	575926200	575926400	S3.E9	E9	TraesCS6B02G326300
6B	575926400	575926600	S3.E9	E9	TraesCS6B02G326300
6B	579405600	579405800	S3.E9	E8	TraesCS6B02G330000
6B	581079200	581079400	S3.E9	E9	TraesCS6B02G330900
6B	582396400	582396600	S3.E9	E6	TraesCS6B02G331300
6B	584080400	584080600	S3.E9	E9	TraesCS6B02G332700
6B	584081200	584081400	S3.E9	E8	TraesCS6B02G332700
6B	589128000	589128200	S3.E9	E4	TraesCS6B02G334900
6B	589128200	589128400	S3.E9	E4	TraesCS6B02G334900
6B	589129400	589129600	S3.E9	E4	TraesCS6B02G334900
6B	591189400	591189600	S3.E9	E9	TraesCS6B02G335800
6B	591189600	591189800	S3.E9	E8	TraesCS6B02G335800
6B	591234000	591234200	S3.E9	E9	TraesCS6B02G335900
6B	591234200	591234400	S3.E9	E9	TraesCS6B02G335900
6B	591234600	591234800	S3.E9	E8	TraesCS6B02G335900
6B	591234800	591235000	S3.E9	E8	TraesCS6B02G335900
6B	591264200	591264400	S3.E9	E5	TraesCS6B02G336100
6B	591264600	591264800	S3.E9	E5	TraesCS6B02G336100
6B	591264800	591265000	S3.E9	E5	TraesCS6B02G336100
6B	591265000	591265200	S3.E9	E5	TraesCS6B02G336100
6B	593357200	593357400	S3.E9	E6	TraesCS6B02G337000
6B	593357400	593357600	S3.E9	E8	TraesCS6B02G337000
6B	593357800	593358000	S3.E9	E8	TraesCS6B02G337000
6B	593358000	593358200	S3.E9	E6	TraesCS6B02G337000
6B	593358200	593358400	S3.E9	E6	TraesCS6B02G337000
6B	594664400	594664600	S3.E9	E8	TraesCS6B02G337700
6B	594664600	594664800	S3.E9	E8	TraesCS6B02G337700
6B	599734600	599734800	S3.E9	E8	TraesCS6B02G340600
6B	599734800	599735000	S3.E9	E8	TraesCS6B02G340600
6B	599735000	599735200	S3.E9	E8	TraesCS6B02G340600
6B	599735200	599735400	S3.E9	E8	TraesCS6B02G340600
6B	599758000	599758200	S3.E9	E5	TraesCS6B02G340700
6B	599758200	599758400	S3.E9	E5	TraesCS6B02G340700
6B	600785200	600785400	S3.E9	E5	TraesCS6B02G341300
6B	600786600	600786800	S3.E9	E9	TraesCS6B02G341300
6B	600786800	600787000	S3.E9	E9	TraesCS6B02G341300
6B	600787000	600787200	S3.E9	E8	TraesCS6B02G341300
6B	600787400	600787600	S3.E9	E8	TraesCS6B02G341300
6B	603145800	603146000	S3.E9	E8	TraesCS6B02G342600
6B	603146000	603146200	S3.E9	E5	TraesCS6B02G342600
6B	603146800	603147000	S3.E9	E9	TraesCS6B02G342600
6B	603147000	603147200	S3.E9	E10	TraesCS6B02G342600
6B	603147200	603147400	S3.E9	E9	TraesCS6B02G342600
6B	610085800	610086000	S3.E9	E6	TraesCS6B02G346400
6B	612271400	612271600	S3.E9	E8	TraesCS6B02G347700
6B	612743400	612743600	S3.E9	E8	TraesCS6B02G347800
6B	614582800	614583000	S3.E9	E6	TraesCS6B02G349800
6B	614583200	614583400	S3.E9	E6	TraesCS6B02G349800
6B	614583400	614583600	S3.E9	E5	TraesCS6B02G349800
6B	614583600	614583800	S3.E9	E6	TraesCS6B02G349800
6B	615167000	615167200	S3.E9	E9	TraesCS6B02G350000
6B	615230200	615230400	S3.E9	E8	TraesCS6B02G350100
6B	615230400	615230600	S3.E9	E8	TraesCS6B02G350100
6B	615230600	615230800	S3.E9	E8	TraesCS6B02G350100
6B	615230800	615231000	S3.E9	E5	TraesCS6B02G350100
6B	615231000	615231200	S3.E9	E5	TraesCS6B02G350100
6B	616426400	616426600	S3.E9	E6	TraesCS6B02G351000
6B	616430000	616430200	S3.E9	E8	TraesCS6B02G351100
6B	616432400	616432600	S3.E9	E9	TraesCS6B02G351200
6B	616448000	616448200	S3.E9	E6	TraesCS6B02G351200
6B	616448200	616448400	S3.E9	E6	TraesCS6B02G351200
6B	616448400	616448600	S3.E9	E6	TraesCS6B02G351200
6B	616448600	616448800	S3.E9	E6	TraesCS6B02G351200
6B	616448800	616449000	S3.E9	E6	TraesCS6B02G351200
6B	616449000	616449200	S3.E9	E6	TraesCS6B02G351200
6B	616944200	616944400	S3.E9	E8	TraesCS6B02G351400
6B	617185600	617185800	S3.E9	E5	TraesCS6B02G352000
6B	617644400	617644600	S3.E9	E5	TraesCS6B02G352100
6B	617644600	617644800	S3.E9	E5	TraesCS6B02G352100
6B	617644800	617645000	S3.E9	E5	TraesCS6B02G352100
6B	617645000	617645200	S3.E9	E5	TraesCS6B02G352100
6B	617645200	617645400	S3.E9	E5	TraesCS6B02G352100
6B	617645400	617645600	S3.E9	E5	TraesCS6B02G352100
6B	619720800	619721000	S3.E9	E8	TraesCS6B02G353900
6B	619721000	619721200	S3.E9	E8	TraesCS6B02G353900
6B	619721200	619721400	S3.E9	E10	TraesCS6B02G353900
6B	619721400	619721600	S3.E9	E10	TraesCS6B02G353900
6B	619721600	619721800	S3.E9	E8	TraesCS6B02G353900
6B	619862200	619862400	S3.E9	E6	TraesCS6B02G354100
6B	619862400	619862600	S3.E9	E6	TraesCS6B02G354100
6B	620281800	620282000	S3.E9	E9	TraesCS6B02G354500
6B	620283400	620283600	S3.E9	E8	TraesCS6B02G354500
6B	620283600	620283800	S3.E9	E8	TraesCS6B02G354500
6B	620707000	620707200	S3.E9	E9	TraesCS6B02G354600
6B	620707200	620707400	S3.E9	E8	TraesCS6B02G354600
6B	620707400	620707600	S3.E9	E8	TraesCS6B02G354600
6B	620707600	620707800	S3.E9	E8	TraesCS6B02G354600
6B	620707800	620708000	S3.E9	E9	TraesCS6B02G354600
6B	620708000	620708200	S3.E9	E9	TraesCS6B02G354600
6B	620708200	620708400	S3.E9	E9	TraesCS6B02G354600
6B	620708400	620708600	S3.E9	E9	TraesCS6B02G354600
6B	620708600	620708800	S3.E9	E9	TraesCS6B02G354600
6B	620708800	620709000	S3.E9	E10	TraesCS6B02G354600
6B	620709000	620709200	S3.E9	E9	TraesCS6B02G354600
6B	620709200	620709400	S3.E9	E9	TraesCS6B02G354600
6B	620709400	620709600	S3.E9	E9	TraesCS6B02G354600
6B	620709600	620709800	S3.E9	E8	TraesCS6B02G354600
6B	620709800	620710000	S3.E9	E8	TraesCS6B02G354600
6B	623368800	623369000	S3.E9	E8	TraesCS6B02G355000
6B	623369000	623369200	S3.E9	E8	TraesCS6B02G355000
6B	623690800	623691000	S3.E9	E5	TraesCS6B02G355400
6B	623692200	623692400	S3.E9	E3	TraesCS6B02G355400
6B	623692400	623692600	S3.E9	E3	TraesCS6B02G355400
6B	623692600	623692800	S3.E9	E5	TraesCS6B02G355400
6B	623695800	623696000	S3.E9	E8	TraesCS6B02G355400
6B	623696000	623696200	S3.E9	E8	TraesCS6B02G355400
6B	623696200	623696400	S3.E9	E8	TraesCS6B02G355400
6B	623696400	623696600	S3.E9	E8	TraesCS6B02G355400
6B	624017200	624017400	S3.E9	E5	TraesCS6B02G355700
6B	624018200	624018400	S3.E9	E5	TraesCS6B02G355700
6B	624018400	624018600	S3.E9	E5	TraesCS6B02G355700
