## Supplemental Table for "Distinct roles of H3K27me3 and H3K36me3 in vernalization response, maintenance and resetting in winter wheat" (part 21 of 24)

### Sheet: Table S3 (continued)
Table S3 The changes of state E9 from S0-S3 to S4.
6B	624178000	624178200	S3.E9	E5	TraesCS6B02G355800
6B	624178200	624178400	S3.E9	E5	TraesCS6B02G355800
6B	624311800	624312000	S3.E9	E9	TraesCS6B02G355900
6B	624312000	624312200	S3.E9	E8	TraesCS6B02G355900
6B	624312600	624312800	S3.E9	E8	TraesCS6B02G355900
6B	624312800	624313000	S3.E9	E9	TraesCS6B02G355900
6B	624313000	624313200	S3.E9	E8	TraesCS6B02G355900
6B	624404200	624404400	S3.E9	E9	TraesCS6B02G356000
6B	624405800	624406000	S3.E9	E7	TraesCS6B02G356000
6B	624408000	624408200	S3.E9	E7	TraesCS6B02G356000
6B	624409000	624409200	S3.E9	E5	TraesCS6B02G356000
6B	624495600	624495800	S3.E9	E6	TraesCS6B02G356200
6B	624496400	624496600	S3.E9	E8	TraesCS6B02G356200
6B	624496600	624496800	S3.E9	E8	TraesCS6B02G356200
6B	625778600	625778800	S3.E9	E9	TraesCS6B02G357600
6B	625780000	625780200	S3.E9	E8	TraesCS6B02G357600
6B	625780200	625780400	S3.E9	E8	TraesCS6B02G357600
6B	626215800	626216000	S3.E9	E8	TraesCS6B02G357900
6B	626216000	626216200	S3.E9	E5	TraesCS6B02G357900
6B	626216200	626216400	S3.E9	E5	TraesCS6B02G357900
6B	626216600	626216800	S3.E9	E5	TraesCS6B02G357900
6B	626216800	626217000	S3.E9	E5	TraesCS6B02G357900
6B	626488200	626488400	S3.E9	E5	TraesCS6B02G358300
6B	626523200	626523400	S3.E9	E9	TraesCS6B02G358300
6B	630540200	630540400	S3.E9	E8	TraesCS6B02G359200
6B	630541000	630541200	S3.E9	E8	TraesCS6B02G359200
6B	631193800	631194000	S3.E9	E8	TraesCS6B02G359400
6B	631194000	631194200	S3.E9	E6	TraesCS6B02G359400
6B	631245400	631245600	S3.E9	E8	TraesCS6B02G359600
6B	631740000	631740200	S3.E9	E9	TraesCS6B02G359800
6B	631740200	631740400	S3.E9	E9	TraesCS6B02G359800
6B	632241000	632241200	S3.E9	E8	TraesCS6B02G360400
6B	632241200	632241400	S3.E9	E8	TraesCS6B02G360400
6B	632241400	632241600	S3.E9	E8	TraesCS6B02G360400
6B	632241600	632241800	S3.E9	E9	TraesCS6B02G360400
6B	632241800	632242000	S3.E9	E9	TraesCS6B02G360400
6B	632242000	632242200	S3.E9	E9	TraesCS6B02G360400
6B	632242200	632242400	S3.E9	E8	TraesCS6B02G360400
6B	632243800	632244000	S3.E9	E9	TraesCS6B02G360400
6B	632244000	632244200	S3.E9	E9	TraesCS6B02G360400
6B	632244200	632244400	S3.E9	E9	TraesCS6B02G360400
6B	632304600	632304800	S3.E9	E9	TraesCS6B02G360500
6B	632305400	632305600	S3.E9	E8	TraesCS6B02G360500
6B	632305600	632305800	S3.E9	E8	TraesCS6B02G360500
6B	632419800	632420000	S3.E9	E8	TraesCS6B02G360600
6B	632420000	632420200	S3.E9	E8	TraesCS6B02G360600
6B	632420200	632420400	S3.E9	E8	TraesCS6B02G360600
6B	632420400	632420600	S3.E9	E9	TraesCS6B02G360600
6B	632420600	632420800	S3.E9	E9	TraesCS6B02G360600
6B	632421600	632421800	S3.E9	E8	TraesCS6B02G360600
6B	632423400	632423600	S3.E9	E9	TraesCS6B02G360600
6B	632502600	632502800	S3.E9	E9	TraesCS6B02G360700
6B	632502800	632503000	S3.E9	E9	TraesCS6B02G360700
6B	632503000	632503200	S3.E9	E9	TraesCS6B02G360700
6B	632503200	632503400	S3.E9	E8	TraesCS6B02G360700
6B	632504200	632504400	S3.E9	E8	TraesCS6B02G360700
6B	632504400	632504600	S3.E9	E8	TraesCS6B02G360700
6B	632504600	632504800	S3.E9	E6	TraesCS6B02G360700
6B	632504800	632505000	S3.E9	E6	TraesCS6B02G360700
6B	632563800	632564000	S3.E9	E8	TraesCS6B02G360800
6B	632564000	632564200	S3.E9	E8	TraesCS6B02G360800
6B	632564200	632564400	S3.E9	E8	TraesCS6B02G360800
6B	632564400	632564600	S3.E9	E8	TraesCS6B02G360800
6B	632564600	632564800	S3.E9	E9	TraesCS6B02G360800
6B	632564800	632565000	S3.E9	E9	TraesCS6B02G360800
6B	632566000	632566200	S3.E9	E8	TraesCS6B02G360800
6B	632566200	632566400	S3.E9	E8	TraesCS6B02G360800
6B	632566400	632566600	S3.E9	E8	TraesCS6B02G360800
6B	632566600	632566800	S3.E9	E9	TraesCS6B02G360800
6B	632786200	632786400	S3.E9	E8	TraesCS6B02G360900
6B	632786400	632786600	S3.E9	E8	TraesCS6B02G360900
6B	632787000	632787200	S3.E9	E8	TraesCS6B02G360900
6B	632787200	632787400	S3.E9	E8	TraesCS6B02G360900
6B	632788000	632788200	S3.E9	E8	TraesCS6B02G360900
6B	632788200	632788400	S3.E9	E8	TraesCS6B02G360900
6B	632788400	632788600	S3.E9	E9	TraesCS6B02G360900
6B	634306200	634306400	S3.E9	E8	TraesCS6B02G362900
6B	634307000	634307200	S3.E9	E8	TraesCS6B02G362900
6B	634307200	634307400	S3.E9	E10	TraesCS6B02G362900
6B	634307600	634307800	S3.E9	E8	TraesCS6B02G362900
6B	634307800	634308000	S3.E9	E8	TraesCS6B02G362900
6B	634308000	634308200	S3.E9	E8	TraesCS6B02G362900
6B	634308200	634308400	S3.E9	E8	TraesCS6B02G362900
6B	634309000	634309200	S3.E9	E9	TraesCS6B02G362900
6B	634309200	634309400	S3.E9	E9	TraesCS6B02G362900
6B	634309400	634309600	S3.E9	E8	TraesCS6B02G362900
6B	634309600	634309800	S3.E9	E8	TraesCS6B02G362900
6B	634309800	634310000	S3.E9	E10	TraesCS6B02G362900
6B	634640000	634640200	S3.E9	E8	TraesCS6B02G363700
6B	634640200	634640400	S3.E9	E9	TraesCS6B02G363700
6B	634640400	634640600	S3.E9	E9	TraesCS6B02G363700
6B	634939800	634940000	S3.E9	E8	TraesCS6B02G363800
6B	634940000	634940200	S3.E9	E8	TraesCS6B02G363800
6B	634940200	634940400	S3.E9	E9	TraesCS6B02G363800
6B	634941000	634941200	S3.E9	E9	TraesCS6B02G363800
6B	634941200	634941400	S3.E9	E8	TraesCS6B02G363800
6B	634941400	634941600	S3.E9	E8	TraesCS6B02G363800
6B	634941600	634941800	S3.E9	E8	TraesCS6B02G363800
6B	634942400	634942600	S3.E9	E8	TraesCS6B02G363800
6B	634976800	634977000	S3.E9	E8	TraesCS6B02G363900
6B	634977000	634977200	S3.E9	E8	TraesCS6B02G363900
6B	634978000	634978200	S3.E9	E9	TraesCS6B02G363900
6B	634978200	634978400	S3.E9	E8	TraesCS6B02G363900
6B	634979400	634979600	S3.E9	E8	TraesCS6B02G363900
6B	634979600	634979800	S3.E9	E8	TraesCS6B02G363900
6B	636187000	636187200	S3.E9	E9	TraesCS6B02G364300
6B	636187200	636187400	S3.E9	E9	TraesCS6B02G364300
6B	636212800	636213000	S3.E9	E3	TraesCS6B02G364400
6B	636213000	636213200	S3.E9	E5	TraesCS6B02G364400
6B	638934000	638934200	S3.E9	E8	TraesCS6B02G366200
6B	638934200	638934400	S3.E9	E8	TraesCS6B02G366200
6B	638934400	638934600	S3.E9	E8	TraesCS6B02G366200
6B	641909600	641909800	S3.E9	E8	TraesCS6B02G368000
6B	641910200	641910400	S3.E9	E8	TraesCS6B02G368000
6B	641910400	641910600	S3.E9	E8	TraesCS6B02G368000
6B	641911800	641912000	S3.E9	E8	TraesCS6B02G368000
6B	642347800	642348000	S3.E9	E8	TraesCS6B02G368100
6B	642348000	642348200	S3.E9	E8	TraesCS6B02G368100
6B	642348200	642348400	S3.E9	E8	TraesCS6B02G368100
6B	642915800	642916000	S3.E9	E8	TraesCS6B02G368700
6B	642916000	642916200	S3.E9	E9	TraesCS6B02G368700
6B	642916200	642916400	S3.E9	E9	TraesCS6B02G368700
6B	642916400	642916600	S3.E9	E9	TraesCS6B02G368700
6B	642916600	642916800	S3.E9	E9	TraesCS6B02G368700
6B	642916800	642917000	S3.E9	E9	TraesCS6B02G368700
6B	642917200	642917400	S3.E9	E9	TraesCS6B02G368700
6B	642917400	642917600	S3.E9	E8	TraesCS6B02G368700
6B	642918600	642918800	S3.E9	E5	TraesCS6B02G368700
6B	642963200	642963400	S3.E9	E5	TraesCS6B02G368800
6B	642964200	642964400	S3.E9	E5	TraesCS6B02G368800
6B	643131400	643131600	S3.E9	E5	TraesCS6B02G369100
6B	643131600	643131800	S3.E9	E5	TraesCS6B02G369100
6B	643131800	643132000	S3.E9	E5	TraesCS6B02G369100
6B	643132000	643132200	S3.E9	E5	TraesCS6B02G369100
6B	643165200	643165400	S3.E9	E9	TraesCS6B02G369300
6B	643165600	643165800	S3.E9	E8	TraesCS6B02G369300
6B	643165800	643166000	S3.E9	E8	TraesCS6B02G369300
6B	643166000	643166200	S3.E9	E5	TraesCS6B02G369300
6B	643166200	643166400	S3.E9	E5	TraesCS6B02G369300
6B	643166400	643166600	S3.E9	E6	TraesCS6B02G369300
6B	643640000	643640200	S3.E9	E8	TraesCS6B02G370000
6B	643822400	643822600	S3.E9	E8	TraesCS6B02G370100
6B	643824000	643824200	S3.E9	E8	TraesCS6B02G370100
6B	643936200	643936400	S3.E9	E6	TraesCS6B02G370400
6B	644385600	644385800	S3.E9	E8	TraesCS6B02G370700
6B	645359400	645359600	S3.E9	E5	TraesCS6B02G371300
6B	645653600	645653800	S3.E9	E6	TraesCS6B02G372200
6B	646237400	646237600	S3.E9	E8	TraesCS6B02G372800
6B	646240600	646240800	S3.E9	E9	TraesCS6B02G372900
6B	646241200	646241400	S3.E9	E8	TraesCS6B02G372900
6B	646241400	646241600	S3.E9	E8	TraesCS6B02G372900
6B	646241600	646241800	S3.E9	E9	TraesCS6B02G372900
6B	646241800	646242000	S3.E9	E8	TraesCS6B02G372900
6B	646242000	646242200	S3.E9	E9	TraesCS6B02G372900
6B	646245800	646246000	S3.E9	E10	TraesCS6B02G373000
6B	646246000	646246200	S3.E9	E9	TraesCS6B02G373000
6B	646246200	646246400	S3.E9	E9	TraesCS6B02G373000
6B	646246400	646246600	S3.E9	E9	TraesCS6B02G373000
6B	646246600	646246800	S3.E9	E10	TraesCS6B02G373000
6B	646258000	646258200	S3.E9	E8	TraesCS6B02G373100
6B	646258200	646258400	S3.E9	E9	TraesCS6B02G373100
6B	646258400	646258600	S3.E9	E9	TraesCS6B02G373100
6B	646258600	646258800	S3.E9	E9	TraesCS6B02G373100
6B	646258800	646259000	S3.E9	E8	TraesCS6B02G373100
6B	646557400	646557600	S3.E9	E8	TraesCS6B02G373200
6B	646557600	646557800	S3.E9	E8	TraesCS6B02G373200
6B	646558400	646558600	S3.E9	E9	TraesCS6B02G373200
6B	646648200	646648400	S3.E9	E8	TraesCS6B02G373600
6B	646648400	646648600	S3.E9	E8	TraesCS6B02G373600
6B	646674000	646674200	S3.E9	E5	TraesCS6B02G373700
6B	646674200	646674400	S3.E9	E5	TraesCS6B02G373700
6B	646674400	646674600	S3.E9	E3	TraesCS6B02G373700
6B	646675400	646675600	S3.E9	E5	TraesCS6B02G373700
6B	646675600	646675800	S3.E9	E5	TraesCS6B02G373700
6B	646676000	646676200	S3.E9	E5	TraesCS6B02G373700
6B	646676200	646676400	S3.E9	E6	TraesCS6B02G373700
6B	646676800	646677000	S3.E9	E6	TraesCS6B02G373700
6B	646677000	646677200	S3.E9	E6	TraesCS6B02G373700
6B	646677200	646677400	S3.E9	E6	TraesCS6B02G373700
6B	647589000	647589200	S3.E9	E9	TraesCS6B02G374400
6B	647589200	647589400	S3.E9	E9	TraesCS6B02G374400
6B	647591800	647592000	S3.E9	E8	TraesCS6B02G374400
6B	647592000	647592200	S3.E9	E8	TraesCS6B02G374400
6B	647691000	647691200	S3.E9	E8	TraesCS6B02G374500
6B	647692600	647692800	S3.E9	E10	TraesCS6B02G374500
6B	647693600	647693800	S3.E9	E8	TraesCS6B02G374500
6B	647836200	647836400	S3.E9	E9	TraesCS6B02G374600
6B	647837000	647837200	S3.E9	E9	TraesCS6B02G374600
6B	648256600	648256800	S3.E9	E9	TraesCS6B02G374800
6B	648685400	648685600	S3.E9	E9	TraesCS6B02G375100
6B	648686600	648686800	S3.E9	E9	TraesCS6B02G375100
6B	648688800	648689000	S3.E9	E8	TraesCS6B02G375100
6B	648689000	648689200	S3.E9	E9	TraesCS6B02G375100
6B	648689200	648689400	S3.E9	E9	TraesCS6B02G375100
6B	648689400	648689600	S3.E9	E9	TraesCS6B02G375100
6B	648689600	648689800	S3.E9	E8	TraesCS6B02G375100
6B	648689800	648690000	S3.E9	E8	TraesCS6B02G375100
6B	648690000	648690200	S3.E9	E8	TraesCS6B02G375100
6B	648690200	648690400	S3.E9	E8	TraesCS6B02G375100
6B	648690400	648690600	S3.E9	E8	TraesCS6B02G375100
6B	648690600	648690800	S3.E9	E8	TraesCS6B02G375100
6B	648695600	648695800	S3.E9	E8	TraesCS6B02G375200
6B	648695800	648696000	S3.E9	E8	TraesCS6B02G375200
6B	648696800	648697000	S3.E9	E8	TraesCS6B02G375200
6B	648697000	648697200	S3.E9	E8	TraesCS6B02G375200
6B	650803800	650804000	S3.E9	E8	TraesCS6B02G375900
6B	650804000	650804200	S3.E9	E8	TraesCS6B02G375900
6B	650804200	650804400	S3.E9	E8	TraesCS6B02G375900
6B	650804400	650804600	S3.E9	E8	TraesCS6B02G375900
6B	650804600	650804800	S3.E9	E8	TraesCS6B02G375900
6B	650804800	650805000	S3.E9	E8	TraesCS6B02G375900
6B	650805000	650805200	S3.E9	E8	TraesCS6B02G375900
6B	650805200	650805400	S3.E9	E8	TraesCS6B02G375900
6B	650805400	650805600	S3.E9	E8	TraesCS6B02G375900
6B	652170800	652171000	S3.E9	E5	TraesCS6B02G377100
6B	652171000	652171200	S3.E9	E5	TraesCS6B02G377100
6B	652171200	652171400	S3.E9	E5	TraesCS6B02G377100
6B	652171400	652171600	S3.E9	E5	TraesCS6B02G377100
6B	652629000	652629200	S3.E9	E8	TraesCS6B02G377400
6B	652629600	652629800	S3.E9	E8	TraesCS6B02G377400
6B	652629800	652630000	S3.E9	E5	TraesCS6B02G377400
6B	652630000	652630200	S3.E9	E5	TraesCS6B02G377400
6B	652630200	652630400	S3.E9	E5	TraesCS6B02G377400
6B	652630400	652630600	S3.E9	E5	TraesCS6B02G377400
6B	652630600	652630800	S3.E9	E8	TraesCS6B02G377400
6B	653199000	653199200	S3.E9	E5	TraesCS6B02G378500
6B	653199200	653199400	S3.E9	E5	TraesCS6B02G378500
6B	653710200	653710400	S3.E9	E8	TraesCS6B02G378800
6B	653710400	653710600	S3.E9	E8	TraesCS6B02G378800
6B	653710800	653711000	S3.E9	E8	TraesCS6B02G378800
6B	653711000	653711200	S3.E9	E8	TraesCS6B02G378800
6B	653711200	653711400	S3.E9	E8	TraesCS6B02G378800
6B	653711400	653711600	S3.E9	E5	TraesCS6B02G378800
6B	653712000	653712200	S3.E9	E5	TraesCS6B02G378800
6B	653712200	653712400	S3.E9	E8	TraesCS6B02G378800
6B	653712600	653712800	S3.E9	E8	TraesCS6B02G378800
6B	653714600	653714800	S3.E9	E9	TraesCS6B02G378900
6B	653787400	653787600	S3.E9	E9	TraesCS6B02G379000
6B	653787600	653787800	S3.E9	E8	TraesCS6B02G379000
6B	653787800	653788000	S3.E9	E8	TraesCS6B02G379000
6B	653788200	653788400	S3.E9	E10	TraesCS6B02G379000
6B	653788400	653788600	S3.E9	E10	TraesCS6B02G379000
6B	653850200	653850400	S3.E9	E9	TraesCS6B02G379100
6B	653850600	653850800	S3.E9	E9	TraesCS6B02G379100
6B	653850800	653851000	S3.E9	E9	TraesCS6B02G379100
6B	653851000	653851200	S3.E9	E9	TraesCS6B02G379100
6B	653851200	653851400	S3.E9	E9	TraesCS6B02G379100
6B	653852800	653853000	S3.E9	E9	TraesCS6B02G379100
6B	653855400	653855600	S3.E9	E10	TraesCS6B02G379200
6B	654775800	654776000	S3.E9	E8	TraesCS6B02G379800
6B	655066800	655067000	S3.E9	E6	TraesCS6B02G380400
6B	655250600	655250800	S3.E9	E8	TraesCS6B02G380500
6B	655250800	655251000	S3.E9	E8	TraesCS6B02G380500
6B	655276000	655276200	S3.E9	E8	TraesCS6B02G380600
6B	655862800	655863000	S3.E9	E9	TraesCS6B02G380800
6B	655863400	655863600	S3.E9	E8	TraesCS6B02G380800
6B	655864800	655865000	S3.E9	E9	TraesCS6B02G380800
6B	655865200	655865400	S3.E9	E9	TraesCS6B02G380800
6B	655866600	655866800	S3.E9	E9	TraesCS6B02G380800
6B	655866800	655867000	S3.E9	E8	TraesCS6B02G380800
6B	655867000	655867200	S3.E9	E8	TraesCS6B02G380800
6B	655867200	655867400	S3.E9	E8	TraesCS6B02G380800
6B	655867400	655867600	S3.E9	E8	TraesCS6B02G380800
6B	655869600	655869800	S3.E9	E8	TraesCS6B02G380800
6B	655889000	655889200	S3.E9	E6	TraesCS6B02G380900
6B	655889200	655889400	S3.E9	E6	TraesCS6B02G380900
6B	655890600	655890800	S3.E9	E9	TraesCS6B02G380900
6B	655892200	655892400	S3.E9	E5	TraesCS6B02G380900
6B	656177200	656177400	S3.E9	E5	TraesCS6B02G381200
6B	656282400	656282600	S3.E9	E5	TraesCS6B02G381400
6B	656282600	656282800	S3.E9	E8	TraesCS6B02G381400
6B	656284000	656284200	S3.E9	E9	TraesCS6B02G381400
6B	656284200	656284400	S3.E9	E9	TraesCS6B02G381400
6B	656284400	656284600	S3.E9	E9	TraesCS6B02G381400
6B	656565600	656565800	S3.E9	E3	TraesCS6B02G381900
6B	658291200	658291400	S3.E9	E9	TraesCS6B02G383300
6B	658292200	658292400	S3.E9	E9	TraesCS6B02G383300
6B	658293400	658293600	S3.E9	E8	TraesCS6B02G383300
6B	658293800	658294000	S3.E9	E9	TraesCS6B02G383300
6B	658294000	658294200	S3.E9	E9	TraesCS6B02G383300
6B	658294200	658294400	S3.E9	E10	TraesCS6B02G383300
6B	658294600	658294800	S3.E9	E9	TraesCS6B02G383300
6B	658295400	658295600	S3.E9	E10	TraesCS6B02G383300
6B	658295600	658295800	S3.E9	E9	TraesCS6B02G383300
6B	658296400	658296600	S3.E9	E8	TraesCS6B02G383300
6B	658296600	658296800	S3.E9	E8	TraesCS6B02G383300
6B	658297000	658297200	S3.E9	E8	TraesCS6B02G383300
6B	658297200	658297400	S3.E9	E8	TraesCS6B02G383300
6B	658297400	658297600	S3.E9	E8	TraesCS6B02G383300
6B	658297600	658297800	S3.E9	E8	TraesCS6B02G383300
6B	658297800	658298000	S3.E9	E6	TraesCS6B02G383300
6B	658553800	658554000	S3.E9	E8	TraesCS6B02G383700
6B	658664400	658664600	S3.E9	E5	TraesCS6B02G384200
6B	658664600	658664800	S3.E9	E5	TraesCS6B02G384200
6B	658665600	658665800	S3.E9	E5	TraesCS6B02G384200
6B	658665800	658666000	S3.E9	E5	TraesCS6B02G384200
6B	658666000	658666200	S3.E9	E5	TraesCS6B02G384200
6B	658710200	658710400	S3.E9	E8	TraesCS6B02G384300
6B	658710800	658711000	S3.E9	E5	TraesCS6B02G384300
6B	658711000	658711200	S3.E9	E6	TraesCS6B02G384300
6B	658711200	658711400	S3.E9	E5	TraesCS6B02G384300
6B	658711400	658711600	S3.E9	E6	TraesCS6B02G384300
6B	658711600	658711800	S3.E9	E6	TraesCS6B02G384300
6B	658711800	658712000	S3.E9	E6	TraesCS6B02G384300
6B	658712600	658712800	S3.E9	E5	TraesCS6B02G384300
6B	658712800	658713000	S3.E9	E8	TraesCS6B02G384300
6B	658713000	658713200	S3.E9	E8	TraesCS6B02G384300
6B	658713200	658713400	S3.E9	E8	TraesCS6B02G384300
6B	658713400	658713600	S3.E9	E6	TraesCS6B02G384300
6B	658713600	658713800	S3.E9	E5	TraesCS6B02G384300
6B	658713800	658714000	S3.E9	E5	TraesCS6B02G384300
6B	658714000	658714200	S3.E9	E5	TraesCS6B02G384300
6B	658714200	658714400	S3.E9	E5	TraesCS6B02G384300
6B	658714400	658714600	S3.E9	E6	TraesCS6B02G384300
6B	659613400	659613600	S3.E9	E6	TraesCS6B02G384700
6B	659613600	659613800	S3.E9	E6	TraesCS6B02G384700
6B	659615000	659615200	S3.E9	E9	TraesCS6B02G384700
6B	659615200	659615400	S3.E9	E9	TraesCS6B02G384700
6B	659615400	659615600	S3.E9	E9	TraesCS6B02G384700
6B	659615600	659615800	S3.E9	E8	TraesCS6B02G384700
6B	659616600	659616800	S3.E9	E9	TraesCS6B02G384700
6B	659616800	659617000	S3.E9	E9	TraesCS6B02G384700
6B	659810000	659810200	S3.E9	E5	TraesCS6B02G385000
6B	660255000	660255200	S3.E9	E5	TraesCS6B02G385400
6B	660259000	660259200	S3.E9	E5	TraesCS6B02G385500
6B	660259400	660259600	S3.E9	E5	TraesCS6B02G385500
6B	660259600	660259800	S3.E9	E5	TraesCS6B02G385500
6B	660456400	660456600	S3.E9	E8	TraesCS6B02G385800
6B	660664200	660664400	S3.E9	E8	TraesCS6B02G386100
6B	660664400	660664600	S3.E9	E5	TraesCS6B02G386100
6B	660664600	660664800	S3.E9	E5	TraesCS6B02G386100
6B	660665000	660665200	S3.E9	E6	TraesCS6B02G386100
6B	662029400	662029600	S3.E9	E5	TraesCS6B02G387200
6B	662030200	662030400	S3.E9	E9	TraesCS6B02G387200
6B	662030400	662030600	S3.E9	E5	TraesCS6B02G387200
6B	662030600	662030800	S3.E9	E5	TraesCS6B02G387200
6B	662030800	662031000	S3.E9	E6	TraesCS6B02G387200
6B	662502200	662502400	S3.E9	E8	TraesCS6B02G387600
6B	662502400	662502600	S3.E9	E8	TraesCS6B02G387600
6B	662505400	662505600	S3.E9	E5	TraesCS6B02G387600
6B	662510400	662510600	S3.E9	E8	TraesCS6B02G387700
6B	662510600	662510800	S3.E9	E8	TraesCS6B02G387700
6B	662510800	662511000	S3.E9	E6	TraesCS6B02G387700
6B	664198000	664198200	S3.E9	E9	TraesCS6B02G389100
6B	664405600	664405800	S3.E9	E5	TraesCS6B02G389900
6B	664405800	664406000	S3.E9	E5	TraesCS6B02G389900
6B	664406000	664406200	S3.E9	E8	TraesCS6B02G389900
6B	664406200	664406400	S3.E9	E8	TraesCS6B02G389900
6B	664522800	664523000	S3.E9	E7	TraesCS6B02G390300
6B	665738000	665738200	S3.E9	E8	TraesCS6B02G391500
6B	665738200	665738400	S3.E9	E9	TraesCS6B02G391500
6B	665738400	665738600	S3.E9	E8	TraesCS6B02G391500
6B	665738600	665738800	S3.E9	E8	TraesCS6B02G391500
6B	665739000	665739200	S3.E9	E10	TraesCS6B02G391500
6B	665739200	665739400	S3.E9	E8	TraesCS6B02G391500
6B	666775200	666775400	S3.E9	E8	TraesCS6B02G391800
6B	668029800	668030000	S3.E9	E5	TraesCS6B02G393200
6B	668030000	668030200	S3.E9	E5	TraesCS6B02G393200
6B	668248000	668248200	S3.E9	E5	TraesCS6B02G393400
6B	668248200	668248400	S3.E9	E5	TraesCS6B02G393400
6B	669326000	669326200	S3.E9	E8	TraesCS6B02G394300
6B	669326200	669326400	S3.E9	E8	TraesCS6B02G394300
6B	669326400	669326600	S3.E9	E8	TraesCS6B02G394300
6B	669884400	669884600	S3.E9	E9	TraesCS6B02G394500
6B	669884600	669884800	S3.E9	E9	TraesCS6B02G394500
6B	669884800	669885000	S3.E9	E9	TraesCS6B02G394500
6B	669885000	669885200	S3.E9	E8	TraesCS6B02G394500
6B	669885200	669885400	S3.E9	E8	TraesCS6B02G394500
6B	669885400	669885600	S3.E9	E9	TraesCS6B02G394500
6B	669885600	669885800	S3.E9	E10	TraesCS6B02G394500
6B	669908200	669908400	S3.E9	E8	TraesCS6B02G394600
6B	669908400	669908600	S3.E9	E8	TraesCS6B02G394600
6B	669908600	669908800	S3.E9	E8	TraesCS6B02G394600
6B	669908800	669909000	S3.E9	E8	TraesCS6B02G394600
6B	669909000	669909200	S3.E9	E8	TraesCS6B02G394600
6B	669910000	669910200	S3.E9	E8	TraesCS6B02G394600
6B	670000000	670000200	S3.E9	E9	TraesCS6B02G394700
6B	670000200	670000400	S3.E9	E9	TraesCS6B02G394700
6B	670000400	670000600	S3.E9	E9	TraesCS6B02G394700
6B	670002000	670002200	S3.E9	E9	TraesCS6B02G394700
6B	670002200	670002400	S3.E9	E9	TraesCS6B02G394700
6B	670209200	670209400	S3.E9	E8	TraesCS6B02G394800
6B	670210200	670210400	S3.E9	E9	TraesCS6B02G394800
6B	670213600	670213800	S3.E9	E9	TraesCS6B02G394800
6B	670213800	670214000	S3.E9	E10	TraesCS6B02G394800
6B	670532400	670532600	S3.E9	E8	TraesCS6B02G395200
6B	671222600	671222800	S3.E9	E8	TraesCS6B02G395700
6B	671222800	671223000	S3.E9	E8	TraesCS6B02G395700
6B	671223200	671223400	S3.E9	E8	TraesCS6B02G395700
6B	671223600	671223800	S3.E9	E9	TraesCS6B02G395700
6B	671223800	671224000	S3.E9	E9	TraesCS6B02G395700
6B	671224200	671224400	S3.E9	E8	TraesCS6B02G395700
6B	671224400	671224600	S3.E9	E8	TraesCS6B02G395700
6B	671224600	671224800	S3.E9	E8	TraesCS6B02G395700
6B	671224800	671225000	S3.E9	E5	TraesCS6B02G395700
6B	671225000	671225200	S3.E9	E5	TraesCS6B02G395700
6B	671225200	671225400	S3.E9	E8	TraesCS6B02G395700
6B	671225400	671225600	S3.E9	E8	TraesCS6B02G395700
6B	671226000	671226200	S3.E9	E8	TraesCS6B02G395700
6B	671226200	671226400	S3.E9	E8	TraesCS6B02G395700
6B	671226400	671226600	S3.E9	E8	TraesCS6B02G395700
6B	671226600	671226800	S3.E9	E8	TraesCS6B02G395700
6B	671226800	671227000	S3.E9	E8	TraesCS6B02G395700
6B	671227000	671227200	S3.E9	E8	TraesCS6B02G395700
6B	671227200	671227400	S3.E9	E9	TraesCS6B02G395700
6B	671227800	671228000	S3.E9	E9	TraesCS6B02G395700
6B	672100000	672100200	S3.E9	E7	TraesCS6B02G396000
6B	672362800	672363000	S3.E9	E3	TraesCS6B02G396200
6B	672363000	672363200	S3.E9	E3	TraesCS6B02G396200
6B	672366800	672367000	S3.E9	E5	TraesCS6B02G396200
6B	672367000	672367200	S3.E9	E5	TraesCS6B02G396200
6B	672367400	672367600	S3.E9	E8	TraesCS6B02G396200
6B	672367600	672367800	S3.E9	E9	TraesCS6B02G396200
6B	672682200	672682400	S3.E9	E8	TraesCS6B02G397100
6B	673330600	673330800	S3.E9	E8	TraesCS6B02G397600
6B	673330800	673331000	S3.E9	E8	TraesCS6B02G397600
6B	673331000	673331200	S3.E9	E8	TraesCS6B02G397600
6B	673331200	673331400	S3.E9	E8	TraesCS6B02G397600
6B	673331400	673331600	S3.E9	E8	TraesCS6B02G397600
6B	673332600	673332800	S3.E9	E8	TraesCS6B02G397600
6B	673361800	673362000	S3.E9	E8	TraesCS6B02G397700
6B	673362000	673362200	S3.E9	E8	TraesCS6B02G397700
6B	673362200	673362400	S3.E9	E8	TraesCS6B02G397700
6B	673365600	673365800	S3.E9	E8	TraesCS6B02G397800
6B	673677200	673677400	S3.E9	E8	TraesCS6B02G397900
6B	673677400	673677600	S3.E9	E8	TraesCS6B02G397900
6B	673677600	673677800	S3.E9	E5	TraesCS6B02G397900
6B	673677800	673678000	S3.E9	E5	TraesCS6B02G397900
6B	673678000	673678200	S3.E9	E5	TraesCS6B02G397900
6B	674375000	674375200	S3.E9	E9	TraesCS6B02G398800
6B	674375200	674375400	S3.E9	E9	TraesCS6B02G398800
6B	674375400	674375600	S3.E9	E9	TraesCS6B02G398800
6B	674376400	674376600	S3.E9	E8	TraesCS6B02G398800
6B	674376600	674376800	S3.E9	E6	TraesCS6B02G398800
6B	674376800	674377000	S3.E9	E5	TraesCS6B02G398800
6B	674377000	674377200	S3.E9	E5	TraesCS6B02G398800
6B	674377200	674377400	S3.E9	E5	TraesCS6B02G398800
6B	674840000	674840200	S3.E9	E8	TraesCS6B02G399100
6B	674840200	674840400	S3.E9	E8	TraesCS6B02G399100
6B	674840600	674840800	S3.E9	E8	TraesCS6B02G399100
6B	674840800	674841000	S3.E9	E8	TraesCS6B02G399100
6B	674842400	674842600	S3.E9	E8	TraesCS6B02G399200
6B	675217400	675217600	S3.E9	E5	TraesCS6B02G399700
6B	675447400	675447600	S3.E9	E9	TraesCS6B02G399900
6B	675447600	675447800	S3.E9	E9	TraesCS6B02G399900
6B	675447800	675448000	S3.E9	E9	TraesCS6B02G399900
6B	675448000	675448200	S3.E9	E8	TraesCS6B02G399900
6B	675448200	675448400	S3.E9	E8	TraesCS6B02G399900
6B	675448400	675448600	S3.E9	E6	TraesCS6B02G399900
6B	675448600	675448800	S3.E9	E6	TraesCS6B02G399900
6B	676864800	676865000	S3.E9	E5	TraesCS6B02G401000
6B	676865800	676866000	S3.E9	E5	TraesCS6B02G401000
6B	677044600	677044800	S3.E9	E8	TraesCS6B02G401100
6B	677044800	677045000	S3.E9	E8	TraesCS6B02G401100
6B	677045200	677045400	S3.E9	E8	TraesCS6B02G401100
6B	677045400	677045600	S3.E9	E8	TraesCS6B02G401100
6B	677336000	677336200	S3.E9	E5	TraesCS6B02G401300
6B	677336400	677336600	S3.E9	E5	TraesCS6B02G401300
6B	677336800	677337000	S3.E9	E8	TraesCS6B02G401300
6B	678092600	678092800	S3.E9	E8	TraesCS6B02G401500
6B	678092600	678092800	S3.E9	E8	TraesCS6B02G401600
6B	678313800	678314000	S3.E9	E8	TraesCS6B02G401900
6B	678314000	678314200	S3.E9	E8	TraesCS6B02G401900
6B	678314200	678314400	S3.E9	E9	TraesCS6B02G401900
6B	678744800	678745000	S3.E9	E8	TraesCS6B02G402700
6B	678796600	678796800	S3.E9	E8	TraesCS6B02G403000
6B	678796800	678797000	S3.E9	E8	TraesCS6B02G403000
6B	678797000	678797200	S3.E9	E8	TraesCS6B02G403000
6B	678797200	678797400	S3.E9	E9	TraesCS6B02G403000
6B	678807400	678807600	S3.E9	E8	TraesCS6B02G403100
6B	678807600	678807800	S3.E9	E8	TraesCS6B02G403100
6B	678808400	678808600	S3.E9	E8	TraesCS6B02G403100
6B	678842200	678842400	S3.E9	E9	TraesCS6B02G403200
6B	678842400	678842600	S3.E9	E9	TraesCS6B02G403200
6B	678881200	678881400	S3.E9	E8	TraesCS6B02G403300
6B	678881400	678881600	S3.E9	E8	TraesCS6B02G403300
6B	678881600	678881800	S3.E9	E8	TraesCS6B02G403300
6B	678881800	678882000	S3.E9	E8	TraesCS6B02G403300
6B	678882200	678882400	S3.E9	E8	TraesCS6B02G403300
6B	678882400	678882600	S3.E9	E8	TraesCS6B02G403300
6B	679384000	679384200	S3.E9	E8	TraesCS6B02G403800
6B	679384200	679384400	S3.E9	E8	TraesCS6B02G403800
6B	679384400	679384600	S3.E9	E8	TraesCS6B02G403800
6B	679384600	679384800	S3.E9	E8	TraesCS6B02G403800
6B	679384800	679385000	S3.E9	E8	TraesCS6B02G403800
6B	679385000	679385200	S3.E9	E8	TraesCS6B02G403800
6B	679551200	679551400	S3.E9	E9	TraesCS6B02G403900
6B	679551400	679551600	S3.E9	E9	TraesCS6B02G403900
6B	679563000	679563200	S3.E9	E9	TraesCS6B02G403900
6B	679563200	679563400	S3.E9	E9	TraesCS6B02G403900
6B	679563400	679563600	S3.E9	E8	TraesCS6B02G403900
6B	679563600	679563800	S3.E9	E8	TraesCS6B02G403900
6B	679564400	679564600	S3.E9	E8	TraesCS6B02G403900
6B	679564600	679564800	S3.E9	E8	TraesCS6B02G403900
6B	679564800	679565000	S3.E9	E9	TraesCS6B02G403900
6B	679566200	679566400	S3.E9	E8	TraesCS6B02G403900
6B	679566400	679566600	S3.E9	E8	TraesCS6B02G403900
6B	679566600	679566800	S3.E9	E8	TraesCS6B02G403900
6B	679566800	679567000	S3.E9	E8	TraesCS6B02G403900
6B	679641800	679642000	S3.E9	E8	TraesCS6B02G404000
6B	679674200	679674400	S3.E9	E8	TraesCS6B02G404100
6B	679743800	679744000	S3.E9	E9	TraesCS6B02G404200
6B	679752600	679752800	S3.E9	E8	TraesCS6B02G404300
6B	679752800	679753000	S3.E9	E8	TraesCS6B02G404300
6B	679753600	679753800	S3.E9	E8	TraesCS6B02G404300
6B	680727600	680727800	S3.E9	E5	TraesCS6B02G405700
6B	680727800	680728000	S3.E9	E5	TraesCS6B02G405700
6B	680728600	680728800	S3.E9	E6	TraesCS6B02G405700
6B	680777400	680777600	S3.E9	E9	TraesCS6B02G406000
6B	680777600	680777800	S3.E9	E8	TraesCS6B02G406000
6B	680777800	680778000	S3.E9	E8	TraesCS6B02G406000
6B	680778000	680778200	S3.E9	E8	TraesCS6B02G406000
6B	680778200	680778400	S3.E9	E8	TraesCS6B02G406000
6B	680779600	680779800	S3.E9	E9	TraesCS6B02G406000
6B	680780200	680780400	S3.E9	E9	TraesCS6B02G406000
6B	680780800	680781000	S3.E9	E9	TraesCS6B02G406000
6B	680781000	680781200	S3.E9	E9	TraesCS6B02G406000
6B	680781400	680781600	S3.E9	E9	TraesCS6B02G406000
6B	680795800	680796000	S3.E9	E8	TraesCS6B02G406100
6B	680797200	680797400	S3.E9	E8	TraesCS6B02G406100
6B	680797400	680797600	S3.E9	E8	TraesCS6B02G406100
6B	680797600	680797800	S3.E9	E8	TraesCS6B02G406100
6B	680809400	680809600	S3.E9	E8	TraesCS6B02G406200
6B	680809800	680810000	S3.E9	E9	TraesCS6B02G406200
6B	680810000	680810200	S3.E9	E9	TraesCS6B02G406200
6B	680812200	680812400	S3.E9	E9	TraesCS6B02G406200
6B	680812400	680812600	S3.E9	E8	TraesCS6B02G406200
6B	680813400	680813600	S3.E9	E8	TraesCS6B02G406200
6B	680813600	680813800	S3.E9	E8	TraesCS6B02G406200
6B	680813800	680814000	S3.E9	E8	TraesCS6B02G406200
6B	680858600	680858800	S3.E9	E8	TraesCS6B02G406300
6B	680858800	680859000	S3.E9	E9	TraesCS6B02G406300
6B	680859000	680859200	S3.E9	E8	TraesCS6B02G406300
6B	680861000	680861200	S3.E9	E9	TraesCS6B02G406300
6B	680861600	680861800	S3.E9	E9	TraesCS6B02G406300
6B	680861800	680862000	S3.E9	E8	TraesCS6B02G406300
6B	680862000	680862200	S3.E9	E8	TraesCS6B02G406300
6B	680862200	680862400	S3.E9	E8	TraesCS6B02G406300
6B	680862400	680862600	S3.E9	E8	TraesCS6B02G406300
6B	680862600	680862800	S3.E9	E8	TraesCS6B02G406300
6B	680862800	680863000	S3.E9	E8	TraesCS6B02G406300
6B	680896000	680896200	S3.E9	E9	TraesCS6B02G406400
6B	680934000	680934200	S3.E9	E7	TraesCS6B02G406500
6B	680935000	680935200	S3.E9	E7	TraesCS6B02G406500
6B	680935800	680936000	S3.E9	E3	TraesCS6B02G406500
6B	680963600	680963800	S3.E9	E9	TraesCS6B02G406600
6B	680963800	680964000	S3.E9	E7	TraesCS6B02G406600
6B	680964000	680964200	S3.E9	E5	TraesCS6B02G406600
6B	680964200	680964400	S3.E9	E5	TraesCS6B02G406600
6B	680964400	680964600	S3.E9	E8	TraesCS6B02G406600
6B	680964600	680964800	S3.E9	E8	TraesCS6B02G406600
6B	680964800	680965000	S3.E9	E8	TraesCS6B02G406600
6B	680965000	680965200	S3.E9	E8	TraesCS6B02G406600
6B	681078800	681079000	S3.E9	E4	TraesCS6B02G406800
6B	681079000	681079200	S3.E9	E4	TraesCS6B02G406800
6B	681079200	681079400	S3.E9	E4	TraesCS6B02G406800
6B	681086000	681086200	S3.E9	E8	TraesCS6B02G406900
6B	681086200	681086400	S3.E9	E8	TraesCS6B02G406900
6B	681086400	681086600	S3.E9	E8	TraesCS6B02G406900
6B	681086600	681086800	S3.E9	E8	TraesCS6B02G406900
6B	681086800	681087000	S3.E9	E8	TraesCS6B02G406900
6B	681088400	681088600	S3.E9	E9	TraesCS6B02G406900
6B	681088600	681088800	S3.E9	E9	TraesCS6B02G406900
6B	681088800	681089000	S3.E9	E9	TraesCS6B02G406900
6B	681089000	681089200	S3.E9	E10	TraesCS6B02G406900
6B	681221600	681221800	S3.E9	E5	TraesCS6B02G407000
6B	681221800	681222000	S3.E9	E5	TraesCS6B02G407000
6B	681225400	681225600	S3.E9	E5	TraesCS6B02G407000
6B	681225600	681225800	S3.E9	E6	TraesCS6B02G407000
6B	681227400	681227600	S3.E9	E8	TraesCS6B02G407000
6B	681227800	681228000	S3.E9	E9	TraesCS6B02G407000
6B	681228200	681228400	S3.E9	E9	TraesCS6B02G407000
6B	681228400	681228600	S3.E9	E8	TraesCS6B02G407000
6B	681228600	681228800	S3.E9	E8	TraesCS6B02G407000
6B	681230400	681230600	S3.E9	E9	TraesCS6B02G407000
6B	681230600	681230800	S3.E9	E10	TraesCS6B02G407000
6B	681234000	681234200	S3.E9	E9	TraesCS6B02G407000
6B	681234200	681234400	S3.E9	E9	TraesCS6B02G407000
6B	681234400	681234600	S3.E9	E9	TraesCS6B02G407000
6B	681234600	681234800	S3.E9	E9	TraesCS6B02G407000
6B	681235000	681235200	S3.E9	E8	TraesCS6B02G407000
6B	681237000	681237200	S3.E9	E9	TraesCS6B02G407000
6B	681237200	681237400	S3.E9	E8	TraesCS6B02G407000
6B	681237400	681237600	S3.E9	E8	TraesCS6B02G407000
6B	681238800	681239000	S3.E9	E9	TraesCS6B02G407000
6B	681258400	681258600	S3.E9	E9	TraesCS6B02G407000
6B	681335200	681335400	S3.E9	E6	TraesCS6B02G407100
6B	681343200	681343400	S3.E9	E6	TraesCS6B02G407100
6B	681349200	681349400	S3.E9	E9	TraesCS6B02G407100
6B	681349400	681349600	S3.E9	E9	TraesCS6B02G407100
6B	681349600	681349800	S3.E9	E9	TraesCS6B02G407100
6B	681350000	681350200	S3.E9	E9	TraesCS6B02G407100
6B	681350200	681350400	S3.E9	E10	TraesCS6B02G407100
6B	681350400	681350600	S3.E9	E9	TraesCS6B02G407100
6B	681350800	681351000	S3.E9	E8	TraesCS6B02G407100
6B	681355200	681355400	S3.E9	E9	TraesCS6B02G407100
6B	681355400	681355600	S3.E9	E9	TraesCS6B02G407100
6B	681356000	681356200	S3.E9	E9	TraesCS6B02G407100
6B	681358000	681358200	S3.E9	E8	TraesCS6B02G407100
6B	681358600	681358800	S3.E9	E9	TraesCS6B02G407100
6B	681359400	681359600	S3.E9	E10	TraesCS6B02G407100
6B	681359600	681359800	S3.E9	E10	TraesCS6B02G407100
6B	681359800	681360000	S3.E9	E10	TraesCS6B02G407100
6B	681360000	681360200	S3.E9	E9	TraesCS6B02G407100
6B	681360200	681360400	S3.E9	E9	TraesCS6B02G407100
6B	681360400	681360600	S3.E9	E9	TraesCS6B02G407100
6B	681363000	681363200	S3.E9	E9	TraesCS6B02G407100
6B	681363200	681363400	S3.E9	E8	TraesCS6B02G407100
6B	681363400	681363600	S3.E9	E8	TraesCS6B02G407100
6B	681363600	681363800	S3.E9	E8	TraesCS6B02G407100
6B	681364000	681364200	S3.E9	E8	TraesCS6B02G407100
6B	681365200	681365400	S3.E9	E9	TraesCS6B02G407100
6B	681365400	681365600	S3.E9	E9	TraesCS6B02G407100
6B	681365600	681365800	S3.E9	E9	TraesCS6B02G407100
6B	681365800	681366000	S3.E9	E8	TraesCS6B02G407100
6B	681366000	681366200	S3.E9	E9	TraesCS6B02G407100
6B	681366200	681366400	S3.E9	E9	TraesCS6B02G407100
6B	681366400	681366600	S3.E9	E9	TraesCS6B02G407100
6B	681367400	681367600	S3.E9	E9	TraesCS6B02G407100
6B	681367600	681367800	S3.E9	E9	TraesCS6B02G407100
6B	681368200	681368400	S3.E9	E9	TraesCS6B02G407100
6B	681368400	681368600	S3.E9	E8	TraesCS6B02G407100
6B	681368600	681368800	S3.E9	E9	TraesCS6B02G407100
6B	681368800	681369000	S3.E9	E9	TraesCS6B02G407100
6B	681369000	681369200	S3.E9	E8	TraesCS6B02G407100
6B	681369200	681369400	S3.E9	E8	TraesCS6B02G407100
6B	681835000	681835200	S3.E9	E9	TraesCS6B02G407300
6B	682310400	682310600	S3.E9	E10	TraesCS6B02G407800
6B	682310800	682311000	S3.E9	E9	TraesCS6B02G407800
6B	682311600	682311800	S3.E9	E8	TraesCS6B02G407800
6B	682418000	682418200	S3.E9	E8	TraesCS6B02G407900
6B	682418200	682418400	S3.E9	E8	TraesCS6B02G407900
6B	682418400	682418600	S3.E9	E8	TraesCS6B02G407900
6B	682419400	682419600	S3.E9	E9	TraesCS6B02G407900
6B	682419600	682419800	S3.E9	E8	TraesCS6B02G407900
6B	682419800	682420000	S3.E9	E8	TraesCS6B02G407900
6B	682420000	682420200	S3.E9	E8	TraesCS6B02G407900
6B	682420200	682420400	S3.E9	E8	TraesCS6B02G407900
6B	682589000	682589200	S3.E9	E8	TraesCS6B02G408400
6B	682656400	682656600	S3.E9	E8	TraesCS6B02G408500
6B	682680200	682680400	S3.E9	E8	TraesCS6B02G408800
6B	682716200	682716400	S3.E9	E9	TraesCS6B02G408900
6B	683488200	683488400	S3.E9	E8	TraesCS6B02G409300
6B	683564200	683564400	S3.E9	E6	TraesCS6B02G409400
6B	683564400	683564600	S3.E9	E6	TraesCS6B02G409400
6B	683564600	683564800	S3.E9	E6	TraesCS6B02G409400
6B	683564800	683565000	S3.E9	E7	TraesCS6B02G409400
6B	683569200	683569400	S3.E9	E6	TraesCS6B02G409400
6B	683569400	683569600	S3.E9	E5	TraesCS6B02G409400
6B	683569600	683569800	S3.E9	E8	TraesCS6B02G409400
6B	683569800	683570000	S3.E9	E8	TraesCS6B02G409400
6B	683648200	683648400	S3.E9	E8	TraesCS6B02G409600
6B	683648400	683648600	S3.E9	E8	TraesCS6B02G409600
6B	683648600	683648800	S3.E9	E8	TraesCS6B02G409600
6B	684221200	684221400	S3.E9	E5	TraesCS6B02G409800
6B	684421800	684422000	S3.E9	E6	TraesCS6B02G410300
6B	684422000	684422200	S3.E9	E6	TraesCS6B02G410300
6B	684422200	684422400	S3.E9	E7	TraesCS6B02G410300
6B	684423200	684423400	S3.E9	E8	TraesCS6B02G410300
6B	684423400	684423600	S3.E9	E8	TraesCS6B02G410300
6B	684423600	684423800	S3.E9	E8	TraesCS6B02G410300
6B	684424200	684424400	S3.E9	E8	TraesCS6B02G410300
6B	684424400	684424600	S3.E9	E10	TraesCS6B02G410300
6B	684425000	684425200	S3.E9	E9	TraesCS6B02G410300
6B	684425200	684425400	S3.E9	E8	TraesCS6B02G410300
6B	684425400	684425600	S3.E9	E8	TraesCS6B02G410300
6B	684425600	684425800	S3.E9	E8	TraesCS6B02G410300
6B	684426200	684426400	S3.E9	E8	TraesCS6B02G410300
6B	684426400	684426600	S3.E9	E9	TraesCS6B02G410300
6B	684426600	684426800	S3.E9	E9	TraesCS6B02G410300
6B	684426800	684427000	S3.E9	E8	TraesCS6B02G410300
6B	684427000	684427200	S3.E9	E8	TraesCS6B02G410300
6B	684427200	684427400	S3.E9	E8	TraesCS6B02G410300
6B	684427400	684427600	S3.E9	E8	TraesCS6B02G410300
6B	684428000	684428200	S3.E9	E9	TraesCS6B02G410300
6B	684428400	684428600	S3.E9	E9	TraesCS6B02G410300
6B	684428600	684428800	S3.E9	E8	TraesCS6B02G410300
6B	684428800	684429000	S3.E9	E8	TraesCS6B02G410300
6B	684429000	684429200	S3.E9	E8	TraesCS6B02G410300
6B	684429200	684429400	S3.E9	E8	TraesCS6B02G410300
6B	684429400	684429600	S3.E9	E8	TraesCS6B02G410300
6B	684429600	684429800	S3.E9	E8	TraesCS6B02G410300
6B	684432800	684433000	S3.E9	E8	TraesCS6B02G410300
6B	684441000	684441200	S3.E9	E9	TraesCS6B02G410400
6B	684443400	684443600	S3.E9	E9	TraesCS6B02G410400
6B	684658200	684658400	S3.E9	E8	TraesCS6B02G410700
6B	684658400	684658600	S3.E9	E9	TraesCS6B02G410700
6B	684658600	684658800	S3.E9	E9	TraesCS6B02G410700
6B	684658800	684659000	S3.E9	E9	TraesCS6B02G410700
6B	684659000	684659200	S3.E9	E10	TraesCS6B02G410700
6B	684659200	684659400	S3.E9	E9	TraesCS6B02G410700
6B	684659400	684659600	S3.E9	E9	TraesCS6B02G410700
6B	684660200	684660400	S3.E9	E8	TraesCS6B02G410700
6B	684660400	684660600	S3.E9	E8	TraesCS6B02G410700
6B	684660600	684660800	S3.E9	E8	TraesCS6B02G410700
6B	684660800	684661000	S3.E9	E8	TraesCS6B02G410700
6B	684661000	684661200	S3.E9	E8	TraesCS6B02G410700
6B	686178600	686178800	S3.E9	E9	TraesCS6B02G412600
6B	686178800	686179000	S3.E9	E9	TraesCS6B02G412600
6B	686180000	686180200	S3.E9	E9	TraesCS6B02G412600
6B	686180400	686180600	S3.E9	E10	TraesCS6B02G412600
6B	686181000	686181200	S3.E9	E8	TraesCS6B02G412600
6B	686181400	686181600	S3.E9	E8	TraesCS6B02G412600
6B	686182600	686182800	S3.E9	E8	TraesCS6B02G412600
6B	686182800	686183000	S3.E9	E8	TraesCS6B02G412600
6B	686213600	686213800	S3.E9	E10	TraesCS6B02G412800
6B	686213800	686214000	S3.E9	E9	TraesCS6B02G412800
6B	686214000	686214200	S3.E9	E9	TraesCS6B02G412800
6B	686214200	686214400	S3.E9	E10	TraesCS6B02G412800
6B	686215200	686215400	S3.E9	E8	TraesCS6B02G412800
6B	686215600	686215800	S3.E9	E8	TraesCS6B02G412800
6B	686215800	686216000	S3.E9	E8	TraesCS6B02G412800
6B	686799200	686799400	S3.E9	E8	TraesCS6B02G413300
6B	686799400	686799600	S3.E9	E8	TraesCS6B02G413300
6B	686800000	686800200	S3.E9	E9	TraesCS6B02G413300
6B	686801000	686801200	S3.E9	E8	TraesCS6B02G413300
6B	686801200	686801400	S3.E9	E8	TraesCS6B02G413300
6B	686801400	686801600	S3.E9	E9	TraesCS6B02G413300
6B	686801600	686801800	S3.E9	E9	TraesCS6B02G413300
6B	686801800	686802000	S3.E9	E8	TraesCS6B02G413300
6B	686802000	686802200	S3.E9	E8	TraesCS6B02G413300
6B	686802200	686802400	S3.E9	E9	TraesCS6B02G413300
6B	686802600	686802800	S3.E9	E8	TraesCS6B02G413300
6B	686802800	686803000	S3.E9	E8	TraesCS6B02G413300
6B	686803000	686803200	S3.E9	E8	TraesCS6B02G413300
6B	686803200	686803400	S3.E9	E8	TraesCS6B02G413300
6B	686803400	686803600	S3.E9	E8	TraesCS6B02G413300
6B	686803600	686803800	S3.E9	E9	TraesCS6B02G413300
6B	686804000	686804200	S3.E9	E8	TraesCS6B02G413300
6B	686804200	686804400	S3.E9	E8	TraesCS6B02G413300
6B	686804400	686804600	S3.E9	E8	TraesCS6B02G413300
6B	686804600	686804800	S3.E9	E8	TraesCS6B02G413300
6B	686804800	686805000	S3.E9	E6	TraesCS6B02G413300
6B	686805000	686805200	S3.E9	E6	TraesCS6B02G413300
6B	686806400	686806600	S3.E9	E8	TraesCS6B02G413300
6B	686806600	686806800	S3.E9	E8	TraesCS6B02G413300
6B	686806800	686807000	S3.E9	E8	TraesCS6B02G413300
6B	686807400	686807600	S3.E9	E9	TraesCS6B02G413300
6B	686807600	686807800	S3.E9	E9	TraesCS6B02G413300
6B	686808000	686808200	S3.E9	E9	TraesCS6B02G413300
6B	686808200	686808400	S3.E9	E8	TraesCS6B02G413300
6B	686809000	686809200	S3.E9	E9	TraesCS6B02G413300
6B	686809400	686809600	S3.E9	E8	TraesCS6B02G413300
6B	686809600	686809800	S3.E9	E8	TraesCS6B02G413300
6B	687104400	687104600	S3.E9	E5	TraesCS6B02G413800
6B	687104600	687104800	S3.E9	E5	TraesCS6B02G413800
6B	687104800	687105000	S3.E9	E5	TraesCS6B02G413800
6B	687132800	687133000	S3.E9	E5	TraesCS6B02G413900
6B	687133000	687133200	S3.E9	E5	TraesCS6B02G413900
6B	687133200	687133400	S3.E9	E5	TraesCS6B02G413900
6B	687133400	687133600	S3.E9	E5	TraesCS6B02G413900
6B	687133800	687134000	S3.E9	E5	TraesCS6B02G413900
6B	687134000	687134200	S3.E9	E5	TraesCS6B02G413900
6B	687177800	687178000	S3.E9	E10	TraesCS6B02G414000
6B	687178600	687178800	S3.E9	E8	TraesCS6B02G414000
6B	687179000	687179200	S3.E9	E8	TraesCS6B02G414000
6B	687179200	687179400	S3.E9	E8	TraesCS6B02G414000
6B	687305600	687305800	S3.E9	E8	TraesCS6B02G414200
6B	687305800	687306000	S3.E9	E8	TraesCS6B02G414200
6B	687306000	687306200	S3.E9	E8	TraesCS6B02G414200
6B	687306600	687306800	S3.E9	E3	TraesCS6B02G414200
6B	687306800	687307000	S3.E9	E6	TraesCS6B02G414200
6B	687307000	687307200	S3.E9	E4	TraesCS6B02G414200
6B	687307200	687307400	S3.E9	E4	TraesCS6B02G414200
6B	687371800	687372000	S3.E9	E9	TraesCS6B02G414500
6B	687372000	687372200	S3.E9	E9	TraesCS6B02G414500
6B	687372200	687372400	S3.E9	E8	TraesCS6B02G414500
6B	687412800	687413000	S3.E9	E9	TraesCS6B02G414600
6B	687524400	687524600	S3.E9	E9	TraesCS6B02G414700
6B	687524600	687524800	S3.E9	E10	TraesCS6B02G414700
6B	687525200	687525400	S3.E9	E8	TraesCS6B02G414700
6B	687525400	687525600	S3.E9	E8	TraesCS6B02G414700
6B	687732200	687732400	S3.E9	E8	TraesCS6B02G414900
6B	687732400	687732600	S3.E9	E8	TraesCS6B02G414900
6B	687732600	687732800	S3.E9	E8	TraesCS6B02G414900
6B	687732800	687733000	S3.E9	E8	TraesCS6B02G414900
6B	687733000	687733200	S3.E9	E8	TraesCS6B02G414900
6B	687733200	687733400	S3.E9	E8	TraesCS6B02G414900
6B	687733400	687733600	S3.E9	E9	TraesCS6B02G414900
6B	687733600	687733800	S3.E9	E9	TraesCS6B02G414900
6B	687733800	687734000	S3.E9	E8	TraesCS6B02G414900
6B	687734000	687734200	S3.E9	E6	TraesCS6B02G414900
6B	687956400	687956600	S3.E9	E8	TraesCS6B02G415100
6B	687957000	687957200	S3.E9	E8	TraesCS6B02G415100
6B	687957200	687957400	S3.E9	E8	TraesCS6B02G415100
6B	688080400	688080600	S3.E9	E8	TraesCS6B02G415300
6B	688125800	688126000	S3.E9	E9	TraesCS6B02G415400
6B	688127400	688127600	S3.E9	E11	TraesCS6B02G415400
6B	688200200	688200400	S3.E9	E11	TraesCS6B02G415500
6B	688372200	688372400	S3.E9	E3	TraesCS6B02G416000
6B	688372400	688372600	S3.E9	E3	TraesCS6B02G416000
6B	688372600	688372800	S3.E9	E3	TraesCS6B02G416000
6B	688373000	688373200	S3.E9	E5	TraesCS6B02G416000
6B	688470000	688470200	S3.E9	E5	TraesCS6B02G416100
6B	688470600	688470800	S3.E9	E5	TraesCS6B02G416100
6B	688470800	688471000	S3.E9	E6	TraesCS6B02G416100
6B	688577200	688577400	S3.E9	E9	TraesCS6B02G416200
6B	688577400	688577600	S3.E9	E9	TraesCS6B02G416200
6B	688577600	688577800	S3.E9	E9	TraesCS6B02G416200
6B	688578200	688578400	S3.E9	E8	TraesCS6B02G416200
6B	688578400	688578600	S3.E9	E8	TraesCS6B02G416200
6B	688578600	688578800	S3.E9	E8	TraesCS6B02G416200
6B	688578800	688579000	S3.E9	E8	TraesCS6B02G416200
6B	688579000	688579200	S3.E9	E9	TraesCS6B02G416200
6B	688579400	688579600	S3.E9	E9	TraesCS6B02G416200
6B	688579600	688579800	S3.E9	E9	TraesCS6B02G416200
6B	688605200	688605400	S3.E9	E9	TraesCS6B02G416300
6B	688606400	688606600	S3.E9	E10	TraesCS6B02G416300
6B	688606800	688607000	S3.E9	E10	TraesCS6B02G416300
6B	688607000	688607200	S3.E9	E9	TraesCS6B02G416300
6B	688664000	688664200	S3.E9	E8	TraesCS6B02G416400
6B	688665200	688665400	S3.E9	E8	TraesCS6B02G416400
6B	688665400	688665600	S3.E9	E8	TraesCS6B02G416400
6B	688666000	688666200	S3.E9	E8	TraesCS6B02G416400
6B	688666200	688666400	S3.E9	E8	TraesCS6B02G416400
6B	688666400	688666600	S3.E9	E8	TraesCS6B02G416400
6B	688666600	688666800	S3.E9	E8	TraesCS6B02G416400
6B	688757200	688757400	S3.E9	E9	TraesCS6B02G416500
6B	688758200	688758400	S3.E9	E8	TraesCS6B02G416500
6B	688758400	688758600	S3.E9	E8	TraesCS6B02G416500
6B	688758600	688758800	S3.E9	E8	TraesCS6B02G416500
6B	688936800	688937000	S3.E9	E8	TraesCS6B02G416700
6B	688937000	688937200	S3.E9	E9	TraesCS6B02G416700
6B	688937200	688937400	S3.E9	E9	TraesCS6B02G416700
6B	688937400	688937600	S3.E9	E9	TraesCS6B02G416700
6B	688937600	688937800	S3.E9	E8	TraesCS6B02G416700
6B	688941200	688941400	S3.E9	E9	TraesCS6B02G416700
6B	688941400	688941600	S3.E9	E9	TraesCS6B02G416700
6B	688941600	688941800	S3.E9	E9	TraesCS6B02G416700
6B	688942800	688943000	S3.E9	E9	TraesCS6B02G416700
6B	688943000	688943200	S3.E9	E9	TraesCS6B02G416700
6B	688943200	688943400	S3.E9	E8	TraesCS6B02G416700
6B	688943400	688943600	S3.E9	E5	TraesCS6B02G416700
6B	688943800	688944000	S3.E9	E7	TraesCS6B02G416700
6B	688944000	688944200	S3.E9	E9	TraesCS6B02G416700
6B	688961600	688961800	S3.E9	E9	TraesCS6B02G416800
6B	688961800	688962000	S3.E9	E8	TraesCS6B02G416800
6B	688962000	688962200	S3.E9	E8	TraesCS6B02G416800
6B	688962200	688962400	S3.E9	E8	TraesCS6B02G416800
6B	688962400	688962600	S3.E9	E9	TraesCS6B02G416800
6B	689168800	689169000	S3.E9	E7	TraesCS6B02G417200
6B	689169000	689169200	S3.E9	E8	TraesCS6B02G417200
6B	689169200	689169400	S3.E9	E8	TraesCS6B02G417200
6B	689174200	689174400	S3.E9	E8	TraesCS6B02G417200
6B	689175000	689175200	S3.E9	E8	TraesCS6B02G417200
6B	689197800	689198000	S3.E9	E8	TraesCS6B02G417300
6B	689198000	689198200	S3.E9	E8	TraesCS6B02G417300
6B	689206000	689206200	S3.E9	E8	TraesCS6B02G417300
6B	689211800	689212000	S3.E9	E9	TraesCS6B02G417300
6B	689212000	689212200	S3.E9	E9	TraesCS6B02G417300
6B	689221000	689221200	S3.E9	E9	TraesCS6B02G417300
6B	689221200	689221400	S3.E9	E9	TraesCS6B02G417300
6B	689221400	689221600	S3.E9	E9	TraesCS6B02G417300
6B	689222000	689222200	S3.E9	E8	TraesCS6B02G417300
6B	689290800	689291000	S3.E9	E9	TraesCS6B02G417500
6B	689291000	689291200	S3.E9	E8	TraesCS6B02G417500
6B	689291200	689291400	S3.E9	E8	TraesCS6B02G417500
6B	690431800	690432000	S3.E9	E6	TraesCS6B02G417900
6B	690432000	690432200	S3.E9	E8	TraesCS6B02G417900
6B	690438800	690439000	S3.E9	E9	TraesCS6B02G418000
6B	690439800	690440000	S3.E9	E9	TraesCS6B02G418000
6B	690440000	690440200	S3.E9	E9	TraesCS6B02G418000
6B	690440800	690441000	S3.E9	E10	TraesCS6B02G418000
6B	690441000	690441200	S3.E9	E8	TraesCS6B02G418000
6B	690441200	690441400	S3.E9	E8	TraesCS6B02G418000
6B	690441400	690441600	S3.E9	E8	TraesCS6B02G418000
6B	690441600	690441800	S3.E9	E8	TraesCS6B02G418000
6B	690441800	690442000	S3.E9	E8	TraesCS6B02G418000
6B	690442000	690442200	S3.E9	E8	TraesCS6B02G418000
6B	690442200	690442400	S3.E9	E9	TraesCS6B02G418000
6B	690442400	690442600	S3.E9	E8	TraesCS6B02G418000
6B	690442600	690442800	S3.E9	E8	TraesCS6B02G418000
6B	690442800	690443000	S3.E9	E8	TraesCS6B02G418000
6B	690443000	690443200	S3.E9	E9	TraesCS6B02G418000
6B	690443200	690443400	S3.E9	E9	TraesCS6B02G418000
6B	690443400	690443600	S3.E9	E9	TraesCS6B02G418000
6B	690448800	690449000	S3.E9	E5	TraesCS6B02G418100
6B	690449200	690449400	S3.E9	E5	TraesCS6B02G418100
6B	690449400	690449600	S3.E9	E5	TraesCS6B02G418100
6B	690449600	690449800	S3.E9	E5	TraesCS6B02G418100
6B	690449800	690450000	S3.E9	E5	TraesCS6B02G418100
6B	690450000	690450200	S3.E9	E5	TraesCS6B02G418100
6B	690450200	690450400	S3.E9	E5	TraesCS6B02G418100
6B	690735000	690735200	S3.E9	E5	TraesCS6B02G418600
6B	690735400	690735600	S3.E9	E8	TraesCS6B02G418600
6B	690735600	690735800	S3.E9	E8	TraesCS6B02G418600
6B	690735800	690736000	S3.E9	E8	TraesCS6B02G418600
6B	690736000	690736200	S3.E9	E8	TraesCS6B02G418600
6B	690737400	690737600	S3.E9	E8	TraesCS6B02G418600
6B	690737600	690737800	S3.E9	E9	TraesCS6B02G418600
6B	691621400	691621600	S3.E9	E6	TraesCS6B02G419900
6B	691622400	691622600	S3.E9	E6	TraesCS6B02G419900
6B	691626800	691627000	S3.E9	E5	TraesCS6B02G419900
6B	691627000	691627200	S3.E9	E5	TraesCS6B02G419900
6B	691627200	691627400	S3.E9	E5	TraesCS6B02G419900
6B	691627600	691627800	S3.E9	E5	TraesCS6B02G419900
6B	691791200	691791400	S3.E9	E8	TraesCS6B02G420400
6B	691793800	691794000	S3.E9	E9	TraesCS6B02G420500
6B	691863600	691863800	S3.E9	E8	TraesCS6B02G420600
6B	691863800	691864000	S3.E9	E8	TraesCS6B02G420600
6B	691864000	691864200	S3.E9	E8	TraesCS6B02G420600
6B	691864800	691865000	S3.E9	E9	TraesCS6B02G420600
6B	691944800	691945000	S3.E9	E8	TraesCS6B02G420700
6B	691945000	691945200	S3.E9	E8	TraesCS6B02G420700
6B	691945200	691945400	S3.E9	E8	TraesCS6B02G420700
6B	691945800	691946000	S3.E9	E8	TraesCS6B02G420700
6B	691976600	691976800	S3.E9	E8	TraesCS6B02G420800
6B	691976800	691977000	S3.E9	E8	TraesCS6B02G420800
6B	691977000	691977200	S3.E9	E9	TraesCS6B02G420800
6B	691990400	691990600	S3.E9	E8	TraesCS6B02G420900
6B	691991200	691991400	S3.E9	E8	TraesCS6B02G420900
6B	691991600	691991800	S3.E9	E8	TraesCS6B02G420900
6B	691992800	691993000	S3.E9	E9	TraesCS6B02G420900
6B	691993000	691993200	S3.E9	E9	TraesCS6B02G420900
6B	692036600	692036800	S3.E9	E8	TraesCS6B02G421100
6B	692037000	692037200	S3.E9	E8	TraesCS6B02G421100
6B	692037200	692037400	S3.E9	E8	TraesCS6B02G421100
6B	692038200	692038400	S3.E9	E8	TraesCS6B02G421100
6B	692038400	692038600	S3.E9	E9	TraesCS6B02G421100
6B	692043600	692043800	S3.E9	E8	TraesCS6B02G421200
6B	692043800	692044000	S3.E9	E8	TraesCS6B02G421200
6B	692044000	692044200	S3.E9	E8	TraesCS6B02G421200
6B	692094200	692094400	S3.E9	E8	TraesCS6B02G421300
6B	692094400	692094600	S3.E9	E8	TraesCS6B02G421300
6B	692193400	692193600	S3.E9	E10	TraesCS6B02G421400
6B	692233400	692233600	S3.E9	E9	TraesCS6B02G421500
6B	692233600	692233800	S3.E9	E9	TraesCS6B02G421500
6B	692234200	692234400	S3.E9	E10	TraesCS6B02G421500
6B	692234800	692235000	S3.E9	E8	TraesCS6B02G421500
6B	692235000	692235200	S3.E9	E8	TraesCS6B02G421500
6B	692235600	692235800	S3.E9	E9	TraesCS6B02G421500
6B	692259000	692259200	S3.E9	E9	TraesCS6B02G421600
6B	692259200	692259400	S3.E9	E8	TraesCS6B02G421600
6B	692259400	692259600	S3.E9	E8	TraesCS6B02G421600
6B	692259600	692259800	S3.E9	E8	TraesCS6B02G421600
6B	692260000	692260200	S3.E9	E8	TraesCS6B02G421600
6B	692260200	692260400	S3.E9	E8	TraesCS6B02G421600
6B	692260400	692260600	S3.E9	E8	TraesCS6B02G421600
6B	692337800	692338000	S3.E9	E9	TraesCS6B02G421700
6B	692338000	692338200	S3.E9	E8	TraesCS6B02G421700
6B	692338800	692339000	S3.E9	E9	TraesCS6B02G421700
6B	692339000	692339200	S3.E9	E8	TraesCS6B02G421700
6B	692339600	692339800	S3.E9	E8	TraesCS6B02G421700
6B	692339800	692340000	S3.E9	E8	TraesCS6B02G421700
6B	692340000	692340200	S3.E9	E8	TraesCS6B02G421700
6B	692340200	692340400	S3.E9	E9	TraesCS6B02G421700
6B	692428000	692428200	S3.E9	E8	TraesCS6B02G421800
6B	692428200	692428400	S3.E9	E8	TraesCS6B02G421800
6B	692428400	692428600	S3.E9	E9	TraesCS6B02G421800
6B	692428600	692428800	S3.E9	E9	TraesCS6B02G421800
6B	692428800	692429000	S3.E9	E8	TraesCS6B02G421800
6B	692429000	692429200	S3.E9	E8	TraesCS6B02G421800
6B	692429800	692430000	S3.E9	E9	TraesCS6B02G421800
6B	692571400	692571600	S3.E9	E8	TraesCS6B02G422000
6B	692571600	692571800	S3.E9	E9	TraesCS6B02G422000
6B	692574600	692574800	S3.E9	E8	TraesCS6B02G422100
6B	692574800	692575000	S3.E9	E8	TraesCS6B02G422100
6B	692575200	692575400	S3.E9	E8	TraesCS6B02G422100
6B	692575400	692575600	S3.E9	E8	TraesCS6B02G422100
6B	692579200	692579400	S3.E9	E9	TraesCS6B02G422200
6B	692579400	692579600	S3.E9	E9	TraesCS6B02G422200
6B	692579600	692579800	S3.E9	E9	TraesCS6B02G422200
6B	692579800	692580000	S3.E9	E8	TraesCS6B02G422200
6B	692580000	692580200	S3.E9	E9	TraesCS6B02G422200
6B	692596000	692596200	S3.E9	E9	TraesCS6B02G422300
6B	692596200	692596400	S3.E9	E8	TraesCS6B02G422300
6B	692597200	692597400	S3.E9	E8	TraesCS6B02G422300
6B	692612000	692612200	S3.E9	E9	TraesCS6B02G422400
6B	692613200	692613400	S3.E9	E8	TraesCS6B02G422400
6B	692647800	692648000	S3.E9	E8	TraesCS6B02G422500
6B	692648400	692648600	S3.E9	E8	TraesCS6B02G422500
6B	692648600	692648800	S3.E9	E9	TraesCS6B02G422500
6B	692648800	692649000	S3.E9	E10	TraesCS6B02G422500
6B	693022800	693023000	S3.E9	E8	TraesCS6B02G422800
6B	693473600	693473800	S3.E9	E8	TraesCS6B02G423700
6B	693925600	693925800	S3.E9	E8	TraesCS6B02G424000
6B	693925800	693926000	S3.E9	E8	TraesCS6B02G424000
6B	693927000	693927200	S3.E9	E6	TraesCS6B02G424000
6B	693927200	693927400	S3.E9	E5	TraesCS6B02G424000
6B	693927600	693927800	S3.E9	E5	TraesCS6B02G424000
6B	693927800	693928000	S3.E9	E5	TraesCS6B02G424000
6B	693928000	693928200	S3.E9	E5	TraesCS6B02G424000
6B	693928200	693928400	S3.E9	E5	TraesCS6B02G424000
6B	693928400	693928600	S3.E9	E6	TraesCS6B02G424000
6B	693930000	693930200	S3.E9	E5	TraesCS6B02G424000
6B	693930200	693930400	S3.E9	E5	TraesCS6B02G424000
6B	693930400	693930600	S3.E9	E5	TraesCS6B02G424000
6B	693935200	693935400	S3.E9	E4	TraesCS6B02G424100
6B	693935600	693935800	S3.E9	E4	TraesCS6B02G424100
6B	693935800	693936000	S3.E9	E5	TraesCS6B02G424100
6B	693936200	693936400	S3.E9	E3	TraesCS6B02G424100
6B	693936400	693936600	S3.E9	E3	TraesCS6B02G424100
6B	693936600	693936800	S3.E9	E4	TraesCS6B02G424100
6B	693936800	693937000	S3.E9	E3	TraesCS6B02G424100
6B	693946000	693946200	S3.E9	E8	TraesCS6B02G424200
6B	693947200	693947400	S3.E9	E8	TraesCS6B02G424300
6B	693947400	693947600	S3.E9	E8	TraesCS6B02G424300
6B	693947800	693948000	S3.E9	E8	TraesCS6B02G424300
6B	693948000	693948200	S3.E9	E9	TraesCS6B02G424300
6B	693948200	693948400	S3.E9	E8	TraesCS6B02G424300
6B	693948400	693948600	S3.E9	E6	TraesCS6B02G424300
6B	693948600	693948800	S3.E9	E6	TraesCS6B02G424300
6B	694097400	694097600	S3.E9	E8	TraesCS6B02G424400
6B	694097600	694097800	S3.E9	E8	TraesCS6B02G424400
6B	694097800	694098000	S3.E9	E8	TraesCS6B02G424400
6B	694098000	694098200	S3.E9	E8	TraesCS6B02G424400
6B	694250800	694251000	S3.E9	E5	TraesCS6B02G425100
6B	694651600	694651800	S3.E9	E8	TraesCS6B02G426000
6B	694651800	694652000	S3.E9	E8	TraesCS6B02G426000
6B	694652200	694652400	S3.E9	E9	TraesCS6B02G426000
6B	695440000	695440200	S3.E9	E8	TraesCS6B02G426800
6B	695440200	695440400	S3.E9	E8	TraesCS6B02G426800
6B	695785400	695785600	S3.E9	E8	TraesCS6B02G426900
6B	695938400	695938600	S3.E9	E8	TraesCS6B02G427200
6B	696015200	696015400	S3.E9	E9	TraesCS6B02G427300
6B	696015400	696015600	S3.E9	E9	TraesCS6B02G427300
6B	696015600	696015800	S3.E9	E9	TraesCS6B02G427300
6B	696020400	696020600	S3.E9	E9	TraesCS6B02G427400
6B	696020600	696020800	S3.E9	E9	TraesCS6B02G427400
6B	696020800	696021000	S3.E9	E8	TraesCS6B02G427400
6B	696029400	696029600	S3.E9	E8	TraesCS6B02G427500
6B	696029600	696029800	S3.E9	E8	TraesCS6B02G427500
6B	696029800	696030000	S3.E9	E9	TraesCS6B02G427500
6B	696030000	696030200	S3.E9	E8	TraesCS6B02G427500
6B	696079800	696080000	S3.E9	E9	TraesCS6B02G427600
6B	696080000	696080200	S3.E9	E10	TraesCS6B02G427600
6B	696099400	696099600	S3.E9	E9	TraesCS6B02G427700
6B	696099600	696099800	S3.E9	E8	TraesCS6B02G427700
6B	696112800	696113000	S3.E9	E8	TraesCS6B02G427800
6B	696137000	696137200	S3.E9	E9	TraesCS6B02G427900
6B	696137200	696137400	S3.E9	E8	TraesCS6B02G427900
6B	696137400	696137600	S3.E9	E9	TraesCS6B02G427900
6B	696137600	696137800	S3.E9	E9	TraesCS6B02G427900
6B	696137800	696138000	S3.E9	E9	TraesCS6B02G427900
6B	696138000	696138200	S3.E9	E8	TraesCS6B02G427900
6B	696138200	696138400	S3.E9	E8	TraesCS6B02G427900
6B	696152000	696152200	S3.E9	E5	TraesCS6B02G428000
6B	696152200	696152400	S3.E9	E8	TraesCS6B02G428000
6B	696152400	696152600	S3.E9	E8	TraesCS6B02G428000
6B	696248000	696248200	S3.E9	E5	TraesCS6B02G428100
6B	696249000	696249200	S3.E9	E4	TraesCS6B02G428100
6B	696249200	696249400	S3.E9	E4	TraesCS6B02G428100
6B	696249400	696249600	S3.E9	E4	TraesCS6B02G428100
6B	696355800	696356000	S3.E9	E6	TraesCS6B02G428300
6B	696356000	696356200	S3.E9	E6	TraesCS6B02G428300
6B	696356200	696356400	S3.E9	E5	TraesCS6B02G428300
6B	696356400	696356600	S3.E9	E5	TraesCS6B02G428300
6B	696356600	696356800	S3.E9	E3	TraesCS6B02G428300
6B	696356800	696357000	S3.E9	E3	TraesCS6B02G428300
6B	696358200	696358400	S3.E9	E5	TraesCS6B02G428300
6B	696362000	696362200	S3.E9	E6	TraesCS6B02G428400
6B	696362800	696363000	S3.E9	E8	TraesCS6B02G428400
6B	696363000	696363200	S3.E9	E8	TraesCS6B02G428400
6B	696363200	696363400	S3.E9	E8	TraesCS6B02G428400
6B	696441800	696442000	S3.E9	E8	TraesCS6B02G428500
6B	696444000	696444200	S3.E9	E9	TraesCS6B02G428500
6B	696451200	696451400	S3.E9	E9	TraesCS6B02G428500
6B	696451400	696451600	S3.E9	E8	TraesCS6B02G428500
6B	696453200	696453400	S3.E9	E9	TraesCS6B02G428500
6B	696453400	696453600	S3.E9	E9	TraesCS6B02G428500
6B	696453800	696454000	S3.E9	E9	TraesCS6B02G428500
6B	696454000	696454200	S3.E9	E9	TraesCS6B02G428500
6B	696478000	696478200	S3.E9	E10	TraesCS6B02G428500
6B	696478600	696478800	S3.E9	E9	TraesCS6B02G428500
6B	696478800	696479000	S3.E9	E9	TraesCS6B02G428500
6B	696479000	696479200	S3.E9	E9	TraesCS6B02G428500
6B	696479200	696479400	S3.E9	E8	TraesCS6B02G428500
6B	696479400	696479600	S3.E9	E8	TraesCS6B02G428500
6B	696479600	696479800	S3.E9	E8	TraesCS6B02G428500
6B	696479800	696480000	S3.E9	E8	TraesCS6B02G428500
6B	696480000	696480200	S3.E9	E8	TraesCS6B02G428500
6B	696480200	696480400	S3.E9	E8	TraesCS6B02G428500
6B	696480800	696481000	S3.E9	E8	TraesCS6B02G428500
6B	696481000	696481200	S3.E9	E8	TraesCS6B02G428500
6B	696481200	696481400	S3.E9	E8	TraesCS6B02G428500
6B	696481800	696482000	S3.E9	E9	TraesCS6B02G428500
6B	696744600	696744800	S3.E9	E8	TraesCS6B02G428700
6B	696744800	696745000	S3.E9	E8	TraesCS6B02G428700
6B	697117600	697117800	S3.E9	E9	TraesCS6B02G428900
6B	697118400	697118600	S3.E9	E9	TraesCS6B02G428900
6B	697227400	697227600	S3.E9	E9	TraesCS6B02G429000
6B	697228000	697228200	S3.E9	E8	TraesCS6B02G429000
6B	697261200	697261400	S3.E9	E8	TraesCS6B02G429100
6B	697261400	697261600	S3.E9	E9	TraesCS6B02G429100
6B	697261600	697261800	S3.E9	E8	TraesCS6B02G429100
6B	697261800	697262000	S3.E9	E8	TraesCS6B02G429100
6B	697262200	697262400	S3.E9	E8	TraesCS6B02G429100
6B	697372200	697372400	S3.E9	E8	TraesCS6B02G429200
6B	697373000	697373200	S3.E9	E9	TraesCS6B02G429200
6B	697404000	697404200	S3.E9	E8	TraesCS6B02G429300
6B	697404200	697404400	S3.E9	E8	TraesCS6B02G429300
6B	697404400	697404600	S3.E9	E8	TraesCS6B02G429300
6B	697463000	697463200	S3.E9	E9	TraesCS6B02G429400
6B	697466200	697466400	S3.E9	E9	TraesCS6B02G429500
6B	697538200	697538400	S3.E9	E9	TraesCS6B02G429700
6B	697539200	697539400	S3.E9	E9	TraesCS6B02G429700
6B	697539800	697540000	S3.E9	E8	TraesCS6B02G429700
6B	697540000	697540200	S3.E9	E8	TraesCS6B02G429700
6B	697540200	697540400	S3.E9	E10	TraesCS6B02G429700
6B	697671800	697672000	S3.E9	E10	TraesCS6B02G429800
6B	697672000	697672200	S3.E9	E10	TraesCS6B02G429800
6B	697672200	697672400	S3.E9	E10	TraesCS6B02G429800
6B	697672400	697672600	S3.E9	E10	TraesCS6B02G429800
6B	697950000	697950200	S3.E9	E8	TraesCS6B02G430200
6B	698046200	698046400	S3.E9	E9	TraesCS6B02G430300
6B	698329000	698329200	S3.E9	E4	TraesCS6B02G430500
6B	698330200	698330400	S3.E9	E4	TraesCS6B02G430500
6B	698330400	698330600	S3.E9	E4	TraesCS6B02G430500
6B	698809000	698809200	S3.E9	E9	TraesCS6B02G430700
6B	698975200	698975400	S3.E9	E3	TraesCS6B02G430800
6B	698975400	698975600	S3.E9	E4	TraesCS6B02G430800
6B	698975600	698975800	S3.E9	E3	TraesCS6B02G430800
6B	698975800	698976000	S3.E9	E3	TraesCS6B02G430800
6B	699017800	699018000	S3.E9	E5	TraesCS6B02G431100
6B	699018400	699018600	S3.E9	E5	TraesCS6B02G431100
6B	699018600	699018800	S3.E9	E5	TraesCS6B02G431100
6B	699540000	699540200	S3.E9	E8	TraesCS6B02G431600
6B	699540200	699540400	S3.E9	E10	TraesCS6B02G431600
6B	699542400	699542600	S3.E9	E9	TraesCS6B02G431600
6B	699542600	699542800	S3.E9	E8	TraesCS6B02G431600
6B	699542800	699543000	S3.E9	E8	TraesCS6B02G431600
6B	700953800	700954000	S3.E9	E5	TraesCS6B02G431700
6B	701147000	701147200	S3.E9	E8	TraesCS6B02G431800
6B	701147200	701147400	S3.E9	E8	TraesCS6B02G431800
6B	701147400	701147600	S3.E9	E8	TraesCS6B02G431800
6B	701147600	701147800	S3.E9	E8	TraesCS6B02G431800
6B	701147800	701148000	S3.E9	E8	TraesCS6B02G431800
6B	701148000	701148200	S3.E9	E8	TraesCS6B02G431800
6B	701148200	701148400	S3.E9	E8	TraesCS6B02G431800
6B	701148400	701148600	S3.E9	E8	TraesCS6B02G431800
6B	701148600	701148800	S3.E9	E8	TraesCS6B02G431800
6B	701148800	701149000	S3.E9	E8	TraesCS6B02G431800
6B	701382800	701383000	S3.E9	E8	TraesCS6B02G431900
6B	701383000	701383200	S3.E9	E8	TraesCS6B02G431900
6B	701470600	701470800	S3.E9	E6	TraesCS6B02G432100
6B	701481600	701481800	S3.E9	E9	TraesCS6B02G432100
6B	701481800	701482000	S3.E9	E9	TraesCS6B02G432100
6B	702940800	702941000	S3.E9	E9	TraesCS6B02G434500
6B	703146000	703146200	S3.E9	E8	TraesCS6B02G434600
6B	703146600	703146800	S3.E9	E9	TraesCS6B02G434600
6B	703147200	703147400	S3.E9	E9	TraesCS6B02G434600
6B	703147800	703148000	S3.E9	E8	TraesCS6B02G434600
6B	703283600	703283800	S3.E9	E5	TraesCS6B02G434900
6B	703283800	703284000	S3.E9	E5	TraesCS6B02G434900
6B	703284000	703284200	S3.E9	E5	TraesCS6B02G434900
6B	703284400	703284600	S3.E9	E3	TraesCS6B02G434900
6B	703284800	703285000	S3.E9	E3	TraesCS6B02G434900
6B	703285000	703285200	S3.E9	E5	TraesCS6B02G434900
6B	703285200	703285400	S3.E9	E5	TraesCS6B02G434900
6B	703285400	703285600	S3.E9	E5	TraesCS6B02G434900
6B	703285600	703285800	S3.E9	E5	TraesCS6B02G434900
6B	703285800	703286000	S3.E9	E3	TraesCS6B02G434900
6B	703298400	703298600	S3.E9	E6	TraesCS6B02G435100
6B	703298600	703298800	S3.E9	E6	TraesCS6B02G435100
6B	703299200	703299400	S3.E9	E8	TraesCS6B02G435100
6B	703299400	703299600	S3.E9	E8	TraesCS6B02G435100
6B	703299600	703299800	S3.E9	E9	TraesCS6B02G435100
6B	703306200	703306400	S3.E9	E9	TraesCS6B02G435200
6B	703306400	703306600	S3.E9	E9	TraesCS6B02G435200
6B	703389200	703389400	S3.E9	E8	TraesCS6B02G435500
6B	703389400	703389600	S3.E9	E10	TraesCS6B02G435500
6B	704102200	704102400	S3.E9	E8	TraesCS6B02G436500
6B	704176400	704176600	S3.E9	E5	TraesCS6B02G436700
6B	704176600	704176800	S3.E9	E5	TraesCS6B02G436700
6B	704176800	704177000	S3.E9	E5	TraesCS6B02G436700
6B	704583200	704583400	S3.E9	E8	TraesCS6B02G438100
6B	704585400	704585600	S3.E9	E8	TraesCS6B02G438200
6B	704585600	704585800	S3.E9	E8	TraesCS6B02G438200
6B	704653400	704653600	S3.E9	E8	TraesCS6B02G438300
6B	704655200	704655400	S3.E9	E8	TraesCS6B02G438300
6B	704655400	704655600	S3.E9	E8	TraesCS6B02G438300
6B	704655600	704655800	S3.E9	E8	TraesCS6B02G438300
6B	704655800	704656000	S3.E9	E5	TraesCS6B02G438300
6B	704656000	704656200	S3.E9	E5	TraesCS6B02G438300
6B	704673200	704673400	S3.E9	E8	TraesCS6B02G438400
6B	704673400	704673600	S3.E9	E8	TraesCS6B02G438400
6B	704673600	704673800	S3.E9	E8	TraesCS6B02G438400
6B	704673800	704674000	S3.E9	E8	TraesCS6B02G438400
6B	704674000	704674200	S3.E9	E8	TraesCS6B02G438400
6B	704674200	704674400	S3.E9	E8	TraesCS6B02G438400
6B	704675400	704675600	S3.E9	E8	TraesCS6B02G438400
6B	704675600	704675800	S3.E9	E9	TraesCS6B02G438400
6B	704675800	704676000	S3.E9	E10	TraesCS6B02G438400
6B	704676000	704676200	S3.E9	E8	TraesCS6B02G438400
6B	704676200	704676400	S3.E9	E8	TraesCS6B02G438400
6B	704676400	704676600	S3.E9	E8	TraesCS6B02G438400
6B	704676600	704676800	S3.E9	E8	TraesCS6B02G438400
6B	704751400	704751600	S3.E9	E5	TraesCS6B02G438700
6B	704751600	704751800	S3.E9	E5	TraesCS6B02G438700
6B	704789600	704789800	S3.E9	E9	TraesCS6B02G438800
6B	704789800	704790000	S3.E9	E8	TraesCS6B02G438800
6B	704790200	704790400	S3.E9	E6	TraesCS6B02G438800
6B	704790400	704790600	S3.E9	E6	TraesCS6B02G438800
6B	704790600	704790800	S3.E9	E7	TraesCS6B02G438800
6B	704852000	704852200	S3.E9	E8	TraesCS6B02G439100
6B	704852400	704852600	S3.E9	E8	TraesCS6B02G439100
6B	704890000	704890200	S3.E9	E5	TraesCS6B02G439500
6B	704890200	704890400	S3.E9	E5	TraesCS6B02G439500
6B	704891400	704891600	S3.E9	E9	TraesCS6B02G439500
6B	705316400	705316600	S3.E9	E9	TraesCS6B02G440100
6B	705490600	705490800	S3.E9	E5	TraesCS6B02G440400
6B	705490800	705491000	S3.E9	E5	TraesCS6B02G440400
6B	705491000	705491200	S3.E9	E5	TraesCS6B02G440400
6B	705519400	705519600	S3.E9	E5	TraesCS6B02G440700
6B	705519600	705519800	S3.E9	E5	TraesCS6B02G440700
6B	705519800	705520000	S3.E9	E7	TraesCS6B02G440700
6B	705550400	705550600	S3.E9	E5	TraesCS6B02G440800
6B	705634400	705634600	S3.E9	E8	TraesCS6B02G441400
6B	705641800	705642000	S3.E9	E5	TraesCS6B02G441500
6B	705642000	705642200	S3.E9	E8	TraesCS6B02G441500
6B	705642600	705642800	S3.E9	E9	TraesCS6B02G441500
6B	705643400	705643600	S3.E9	E8	TraesCS6B02G441600
6B	705643600	705643800	S3.E9	E8	TraesCS6B02G441600
6B	705643800	705644000	S3.E9	E9	TraesCS6B02G441600
6B	705644000	705644200	S3.E9	E9	TraesCS6B02G441600
6B	705644200	705644400	S3.E9	E9	TraesCS6B02G441600
6B	705809600	705809800	S3.E9	E8	TraesCS6B02G441900
6B	705942400	705942600	S3.E9	E6	TraesCS6B02G442500
6B	705943800	705944000	S3.E9	E7	TraesCS6B02G442500
6B	705944000	705944200	S3.E9	E6	TraesCS6B02G442500
6B	706324600	706324800	S3.E9	E8	TraesCS6B02G442900
6B	706324800	706325000	S3.E9	E8	TraesCS6B02G442900
6B	706325000	706325200	S3.E9	E9	TraesCS6B02G442900
6B	706325200	706325400	S3.E9	E10	TraesCS6B02G442900
6B	706325400	706325600	S3.E9	E9	TraesCS6B02G442900
6B	706325600	706325800	S3.E9	E10	TraesCS6B02G442900
6B	706325800	706326000	S3.E9	E9	TraesCS6B02G442900
6B	706326000	706326200	S3.E9	E9	TraesCS6B02G442900
6B	706326200	706326400	S3.E9	E9	TraesCS6B02G442900
6B	706328200	706328400	S3.E9	E10	TraesCS6B02G442900
6B	706333200	706333400	S3.E9	E9	TraesCS6B02G442900
6B	706333400	706333600	S3.E9	E9	TraesCS6B02G442900
6B	706342000	706342200	S3.E9	E9	TraesCS6B02G443000
6B	706343600	706343800	S3.E9	E9	TraesCS6B02G443000
6B	706343800	706344000	S3.E9	E9	TraesCS6B02G443000
6B	706510800	706511000	S3.E9	E9	TraesCS6B02G443300
6B	706511200	706511400	S3.E9	E9	TraesCS6B02G443300
6B	706511400	706511600	S3.E9	E10	TraesCS6B02G443300
6B	706512000	706512200	S3.E9	E9	TraesCS6B02G443300
6B	706512200	706512400	S3.E9	E8	TraesCS6B02G443300
6B	706512400	706512600	S3.E9	E9	TraesCS6B02G443300
6B	706512600	706512800	S3.E9	E9	TraesCS6B02G443300
6B	706512800	706513000	S3.E9	E9	TraesCS6B02G443300
6B	706513000	706513200	S3.E9	E8	TraesCS6B02G443300
6B	706513200	706513400	S3.E9	E8	TraesCS6B02G443300
6B	706515000	706515200	S3.E9	E9	TraesCS6B02G443300
6B	706515200	706515400	S3.E9	E8	TraesCS6B02G443300
6B	706515400	706515600	S3.E9	E8	TraesCS6B02G443300
6B	706527400	706527600	S3.E9	E9	TraesCS6B02G443400
6B	706527600	706527800	S3.E9	E9	TraesCS6B02G443400
6B	706528400	706528600	S3.E9	E8	TraesCS6B02G443400
6B	706528600	706528800	S3.E9	E8	TraesCS6B02G443400
6B	706528800	706529000	S3.E9	E8	TraesCS6B02G443400
6B	706529000	706529200	S3.E9	E8	TraesCS6B02G443400
6B	706529200	706529400	S3.E9	E8	TraesCS6B02G443400
6B	706529400	706529600	S3.E9	E8	TraesCS6B02G443400
6B	706529600	706529800	S3.E9	E8	TraesCS6B02G443400
6B	706530200	706530400	S3.E9	E8	TraesCS6B02G443500
6B	706530400	706530600	S3.E9	E8	TraesCS6B02G443500
6B	706530600	706530800	S3.E9	E8	TraesCS6B02G443500
6B	706530800	706531000	S3.E9	E9	TraesCS6B02G443500
6B	706583000	706583200	S3.E9	E8	TraesCS6B02G443600
6B	706973400	706973600	S3.E9	E5	TraesCS6B02G444200
6B	706973600	706973800	S3.E9	E5	TraesCS6B02G444200
6B	706979200	706979400	S3.E9	E8	TraesCS6B02G444300
6B	706979400	706979600	S3.E9	E9	TraesCS6B02G444300
6B	706996800	706997000	S3.E9	E8	TraesCS6B02G444400
6B	706997000	706997200	S3.E9	E8	TraesCS6B02G444400
6B	706997400	706997600	S3.E9	E9	TraesCS6B02G444400
6B	707001800	707002000	S3.E9	E9	TraesCS6B02G444500
6B	707002000	707002200	S3.E9	E8	TraesCS6B02G444500
6B	707002200	707002400	S3.E9	E8	TraesCS6B02G444500
6B	707003000	707003200	S3.E9	E8	TraesCS6B02G444500
6B	707008600	707008800	S3.E9	E8	TraesCS6B02G444600
6B	707009600	707009800	S3.E9	E6	TraesCS6B02G444600
6B	707009800	707010000	S3.E9	E6	TraesCS6B02G444600
6B	707295600	707295800	S3.E9	E8	TraesCS6B02G445600
6B	707295800	707296000	S3.E9	E8	TraesCS6B02G445600
6B	707296000	707296200	S3.E9	E8	TraesCS6B02G445600
6B	707296200	707296400	S3.E9	E8	TraesCS6B02G445600
6B	707296800	707297000	S3.E9	E8	TraesCS6B02G445600
6B	707297400	707297600	S3.E9	E9	TraesCS6B02G445600
6B	707297600	707297800	S3.E9	E9	TraesCS6B02G445600
6B	707297800	707298000	S3.E9	E9	TraesCS6B02G445600
6B	707324800	707325000	S3.E9	E8	TraesCS6B02G445900
6B	707325000	707325200	S3.E9	E9	TraesCS6B02G445900
6B	707326200	707326400	S3.E9	E9	TraesCS6B02G446000
6B	707326400	707326600	S3.E9	E9	TraesCS6B02G446000
6B	707326600	707326800	S3.E9	E9	TraesCS6B02G446000
6B	707811800	707812000	S3.E9	E8	TraesCS6B02G446900
6B	707960000	707960200	S3.E9	E8	TraesCS6B02G447300
6B	708061400	708061600	S3.E9	E8	TraesCS6B02G447800
6B	708061600	708061800	S3.E9	E8	TraesCS6B02G447800
6B	708061800	708062000	S3.E9	E7	TraesCS6B02G447800
6B	708062000	708062200	S3.E9	E7	TraesCS6B02G447800
6B	708062600	708062800	S3.E9	E6	TraesCS6B02G447800
6B	708062800	708063000	S3.E9	E5	TraesCS6B02G447800
6B	708063000	708063200	S3.E9	E6	TraesCS6B02G447800
6B	708063200	708063400	S3.E9	E6	TraesCS6B02G447800
6B	708063400	708063600	S3.E9	E6	TraesCS6B02G447800
6B	708064000	708064200	S3.E9	E9	TraesCS6B02G447800
6B	708064200	708064400	S3.E9	E9	TraesCS6B02G447800
6B	708066800	708067000	S3.E9	E10	TraesCS6B02G447800
6B	708067000	708067200	S3.E9	E8	TraesCS6B02G447800
6B	708067200	708067400	S3.E9	E8	TraesCS6B02G447800
6B	708067600	708067800	S3.E9	E9	TraesCS6B02G447800
6B	708068200	708068400	S3.E9	E9	TraesCS6B02G447800
6B	708068400	708068600	S3.E9	E8	TraesCS6B02G447800
6B	708072400	708072600	S3.E9	E5	TraesCS6B02G447900
6B	708072600	708072800	S3.E9	E5	TraesCS6B02G447900
6B	708072800	708073000	S3.E9	E6	TraesCS6B02G447900
6B	708073200	708073400	S3.E9	E5	TraesCS6B02G447900
6B	708073400	708073600	S3.E9	E5	TraesCS6B02G447900
6B	708073600	708073800	S3.E9	E5	TraesCS6B02G447900
6B	708115000	708115200	S3.E9	E5	TraesCS6B02G448200
6B	708227800	708228000	S3.E9	E8	TraesCS6B02G448700
6B	708271200	708271400	S3.E9	E8	TraesCS6B02G448800
6B	708271400	708271600	S3.E9	E8	TraesCS6B02G448800
6B	708272800	708273000	S3.E9	E8	TraesCS6B02G448800
6B	708516800	708517000	S3.E9	E8	TraesCS6B02G448900
6B	708622800	708623000	S3.E9	E8	TraesCS6B02G449000
6B	708623200	708623400	S3.E9	E8	TraesCS6B02G449000
6B	708623400	708623600	S3.E9	E8	TraesCS6B02G449000
6B	708623600	708623800	S3.E9	E8	TraesCS6B02G449000
6B	708623800	708624000	S3.E9	E8	TraesCS6B02G449000
6B	708624000	708624200	S3.E9	E8	TraesCS6B02G449000
6B	708624200	708624400	S3.E9	E10	TraesCS6B02G449000
6B	708624400	708624600	S3.E9	E9	TraesCS6B02G449000
6B	708624600	708624800	S3.E9	E9	TraesCS6B02G449000
6B	708624800	708625000	S3.E9	E9	TraesCS6B02G449000
6B	708625000	708625200	S3.E9	E8	TraesCS6B02G449000
6B	708625200	708625400	S3.E9	E8	TraesCS6B02G449000
6B	708720600	708720800	S3.E9	E8	TraesCS6B02G449500
6B	708721400	708721600	S3.E9	E8	TraesCS6B02G449500
6B	708721600	708721800	S3.E9	E7	TraesCS6B02G449500
6B	708730600	708730800	S3.E9	E5	TraesCS6B02G449600
6B	709133000	709133200	S3.E9	E9	TraesCS6B02G450400
6B	709560000	709560200	S3.E9	E6	TraesCS6B02G450800
6B	709560200	709560400	S3.E9	E6	TraesCS6B02G450800
6B	709560400	709560600	S3.E9	E6	TraesCS6B02G450800
6B	709560600	709560800	S3.E9	E5	TraesCS6B02G450800
6B	710317000	710317200	S3.E9	E5	TraesCS6B02G451800
6B	710317400	710317600	S3.E9	E5	TraesCS6B02G451800
6B	712192600	712192800	S3.E9	E9	TraesCS6B02G454700
6B	712192800	712193000	S3.E9	E9	TraesCS6B02G454700
6B	712194600	712194800	S3.E9	E10	TraesCS6B02G454700
6B	712228600	712228800	S3.E9	E5	TraesCS6B02G454800
6B	712229000	712229200	S3.E9	E5	TraesCS6B02G454800
6B	712229200	712229400	S3.E9	E8	TraesCS6B02G454800
6B	712229600	712229800	S3.E9	E8	TraesCS6B02G454800
6B	712229800	712230000	S3.E9	E5	TraesCS6B02G454800
6B	712230200	712230400	S3.E9	E5	TraesCS6B02G454900
6B	712231200	712231400	S3.E9	E5	TraesCS6B02G454900
6B	712231400	712231600	S3.E9	E8	TraesCS6B02G454900
6B	713052600	713052800	S3.E9	E5	TraesCS6B02G457200
6B	713177200	713177400	S3.E9	E8	TraesCS6B02G457800
6B	713458600	713458800	S3.E9	E7	TraesCS6B02G458200
6B	713460200	713460400	S3.E9	E7	TraesCS6B02G458200
6B	713460400	713460600	S3.E9	E9	TraesCS6B02G458200
6B	713460600	713460800	S3.E9	E9	TraesCS6B02G458200
6B	713462800	713463000	S3.E9	E8	TraesCS6B02G458200
6B	713496400	713496600	S3.E9	E10	TraesCS6B02G458347
6B	713496600	713496800	S3.E9	E10	TraesCS6B02G458347
6B	713496800	713497000	S3.E9	E8	TraesCS6B02G458347
6B	713497000	713497200	S3.E9	E8	TraesCS6B02G458347
6B	713507600	713507800	S3.E9	E9	TraesCS6B02G458400
6B	713669600	713669800	S3.E9	E9	TraesCS6B02G458500
6B	713740200	713740400	S3.E9	E5	TraesCS6B02G458900
6B	713788000	713788200	S3.E9	E7	TraesCS6B02G459200
6B	713845000	713845200	S3.E9	E7	TraesCS6B02G459500
6B	713845200	713845400	S3.E9	E7	TraesCS6B02G459500
6B	713944000	713944200	S3.E9	E8	TraesCS6B02G459700
6B	713966000	713966200	S3.E9	E8	TraesCS6B02G460000
6B	713966400	713966600	S3.E9	E9	TraesCS6B02G460000
6B	713966600	713966800	S3.E9	E8	TraesCS6B02G460000
6B	713970400	713970600	S3.E9	E6	TraesCS6B02G460000
6B	714049400	714049600	S3.E9	E8	TraesCS6B02G460200
6B	714049600	714049800	S3.E9	E5	TraesCS6B02G460200
6B	714049800	714050000	S3.E9	E6	TraesCS6B02G460200
6B	714050000	714050200	S3.E9	E6	TraesCS6B02G460200
6B	714050200	714050400	S3.E9	E8	TraesCS6B02G460200
6B	714050400	714050600	S3.E9	E9	TraesCS6B02G460200
6B	714050600	714050800	S3.E9	E9	TraesCS6B02G460200
6B	714050800	714051000	S3.E9	E9	TraesCS6B02G460200
6B	714122200	714122400	S3.E9	E10	TraesCS6B02G460400
6B	714122400	714122600	S3.E9	E9	TraesCS6B02G460400
6B	714122600	714122800	S3.E9	E10	TraesCS6B02G460400
6B	714122800	714123000	S3.E9	E9	TraesCS6B02G460400
6B	714123000	714123200	S3.E9	E8	TraesCS6B02G460400
6B	714123200	714123400	S3.E9	E9	TraesCS6B02G460400
6B	714123400	714123600	S3.E9	E9	TraesCS6B02G460400
6B	714123600	714123800	S3.E9	E9	TraesCS6B02G460400
6B	714123800	714124000	S3.E9	E9	TraesCS6B02G460400
6B	714189000	714189200	S3.E9	E9	TraesCS6B02G460500
6B	714189200	714189400	S3.E9	E9	TraesCS6B02G460500
6B	714189400	714189600	S3.E9	E8	TraesCS6B02G460500
6B	714189600	714189800	S3.E9	E8	TraesCS6B02G460500
6B	714189800	714190000	S3.E9	E8	TraesCS6B02G460500
6B	714190000	714190200	S3.E9	E10	TraesCS6B02G460500
6B	714190400	714190600	S3.E9	E9	TraesCS6B02G460500
6B	714193200	714193400	S3.E9	E9	TraesCS6B02G460500
6B	714193400	714193600	S3.E9	E9	TraesCS6B02G460500
6B	714193800	714194000	S3.E9	E8	TraesCS6B02G460500
6B	714194000	714194200	S3.E9	E8	TraesCS6B02G460500
6B	714194200	714194400	S3.E9	E9	TraesCS6B02G460500
6B	714194400	714194600	S3.E9	E9	TraesCS6B02G460500
6B	714194600	714194800	S3.E9	E9	TraesCS6B02G460500
6B	714194800	714195000	S3.E9	E9	TraesCS6B02G460500
6B	714195000	714195200	S3.E9	E9	TraesCS6B02G460500
6B	714195200	714195400	S3.E9	E8	TraesCS6B02G460500
6B	714196000	714196200	S3.E9	E5	TraesCS6B02G460500
6B	714196800	714197000	S3.E9	E8	TraesCS6B02G460500
6B	714271400	714271600	S3.E9	E8	TraesCS6B02G460600
6B	714307000	714307200	S3.E9	E10	TraesCS6B02G460800
6B	714310000	714310200	S3.E9	E9	TraesCS6B02G460800
6B	714310200	714310400	S3.E9	E9	TraesCS6B02G460800
6B	714310400	714310600	S3.E9	E9	TraesCS6B02G460800
6B	714310600	714310800	S3.E9	E9	TraesCS6B02G460800
6B	714310800	714311000	S3.E9	E9	TraesCS6B02G460800
6B	714311600	714311800	S3.E9	E9	TraesCS6B02G460800
6B	714329600	714329800	S3.E9	E9	TraesCS6B02G460900
6B	714329800	714330000	S3.E9	E10	TraesCS6B02G460900
6B	714331800	714332000	S3.E9	E9	TraesCS6B02G460900
6B	714332000	714332200	S3.E9	E9	TraesCS6B02G460900
6B	714333400	714333600	S3.E9	E8	TraesCS6B02G460900
6B	714333600	714333800	S3.E9	E8	TraesCS6B02G460900
6B	714333800	714334000	S3.E9	E9	TraesCS6B02G460900
6B	714334000	714334200	S3.E9	E9	TraesCS6B02G460900
6B	714334200	714334400	S3.E9	E8	TraesCS6B02G460900
6B	714334400	714334600	S3.E9	E8	TraesCS6B02G460900
6B	714334600	714334800	S3.E9	E8	TraesCS6B02G460900
6B	714335400	714335600	S3.E9	E8	TraesCS6B02G460900
6B	714335600	714335800	S3.E9	E8	TraesCS6B02G460900
6B	714576400	714576600	S3.E9	E8	TraesCS6B02G461100
6B	714633200	714633400	S3.E9	E9	TraesCS6B02G461400
6B	714633400	714633600	S3.E9	E8	TraesCS6B02G461400
6B	714633600	714633800	S3.E9	E8	TraesCS6B02G461400
6B	714633800	714634000	S3.E9	E8	TraesCS6B02G461400
6B	714634000	714634200	S3.E9	E8	TraesCS6B02G461400
6B	714634200	714634400	S3.E9	E9	TraesCS6B02G461400
6B	714634400	714634600	S3.E9	E9	TraesCS6B02G461400
6B	714634600	714634800	S3.E9	E9	TraesCS6B02G461400
6B	714636000	714636200	S3.E9	E9	TraesCS6B02G461400
6B	714636200	714636400	S3.E9	E9	TraesCS6B02G461400
6B	714636400	714636600	S3.E9	E9	TraesCS6B02G461400
6B	714636600	714636800	S3.E9	E8	TraesCS6B02G461400
6B	714637000	714637200	S3.E9	E9	TraesCS6B02G461400
6B	714637200	714637400	S3.E9	E8	TraesCS6B02G461400
6B	715154400	715154600	S3.E9	E8	TraesCS6B02G461900
6B	715628600	715628800	S3.E9	E5	TraesCS6B02G462400
6B	715629400	715629600	S3.E9	E3	TraesCS6B02G462400
6B	715638600	715638800	S3.E9	E5	TraesCS6B02G462600
6B	715638800	715639000	S3.E9	E5	TraesCS6B02G462600
6B	715639400	715639600	S3.E9	E8	TraesCS6B02G462600
6B	715688400	715688600	S3.E9	E9	TraesCS6B02G462800
6B	715758600	715758800	S3.E9	E4	TraesCS6B02G463200
6B	715883200	715883400	S3.E9	E5	TraesCS6B02G464000
6B	715883600	715883800	S3.E9	E5	TraesCS6B02G464000
6B	715883800	715884000	S3.E9	E8	TraesCS6B02G464000
6B	715884000	715884200	S3.E9	E9	TraesCS6B02G464000
6B	715884200	715884400	S3.E9	E9	TraesCS6B02G464000
6B	715887400	715887600	S3.E9	E9	TraesCS6B02G464000
6B	715887600	715887800	S3.E9	E8	TraesCS6B02G464000
6B	715887800	715888000	S3.E9	E8	TraesCS6B02G464000
6B	715889200	715889400	S3.E9	E9	TraesCS6B02G464000
6B	715889400	715889600	S3.E9	E9	TraesCS6B02G464000
6B	715889600	715889800	S3.E9	E9	TraesCS6B02G464000
6B	715890000	715890200	S3.E9	E8	TraesCS6B02G464000
6B	715952200	715952400	S3.E9	E8	TraesCS6B02G464200
6B	715952400	715952600	S3.E9	E8	TraesCS6B02G464200
6B	715966000	715966200	S3.E9	E9	TraesCS6B02G464300
6B	716264800	716265000	S3.E9	E8	TraesCS6B02G465500
6B	716265000	716265200	S3.E9	E8	TraesCS6B02G465500
6B	716426800	716427000	S3.E9	E8	TraesCS6B02G465900
6B	716427000	716427200	S3.E9	E8	TraesCS6B02G465900
6B	716543800	716544000	S3.E9	E9	TraesCS6B02G466200
6B	716614400	716614600	S3.E9	E6	TraesCS6B02G466500
6B	716887800	716888000	S3.E9	E8	TraesCS6B02G466800
6B	716971600	716971800	S3.E9	E5	TraesCS6B02G466900
6B	716972000	716972200	S3.E9	E5	TraesCS6B02G466900
6B	717411000	717411200	S3.E9	E8	TraesCS6B02G467500
6B	717420000	717420200	S3.E9	E8	TraesCS6B02G467600
6B	717420400	717420600	S3.E9	E9	TraesCS6B02G467600
6B	717537400	717537600	S3.E9	E8	TraesCS6B02G467700
6B	717537600	717537800	S3.E9	E8	TraesCS6B02G467700
6B	717537800	717538000	S3.E9	E8	TraesCS6B02G467700
6B	717538000	717538200	S3.E9	E8	TraesCS6B02G467700
6B	717539000	717539200	S3.E9	E9	TraesCS6B02G467700
6B	717539800	717540000	S3.E9	E8	TraesCS6B02G467700
6B	717596600	717596800	S3.E9	E8	TraesCS6B02G467800
6B	717787200	717787400	S3.E9	E8	TraesCS6B02G468100
6B	717788000	717788200	S3.E9	E8	TraesCS6B02G468100
6B	717903800	717904000	S3.E9	E9	TraesCS6B02G468400
6B	717904200	717904400	S3.E9	E9	TraesCS6B02G468400
6B	717904400	717904600	S3.E9	E8	TraesCS6B02G468400
6B	717906600	717906800	S3.E9	E9	TraesCS6B02G468500
6B	717909600	717909800	S3.E9	E9	TraesCS6B02G468500
6B	717909800	717910000	S3.E9	E10	TraesCS6B02G468500
6B	717929800	717930000	S3.E9	E9	TraesCS6B02G468700
6B	717930000	717930200	S3.E9	E9	TraesCS6B02G468700
6B	717930200	717930400	S3.E9	E9	TraesCS6B02G468700
6B	717930400	717930600	S3.E9	E9	TraesCS6B02G468700
6B	717930600	717930800	S3.E9	E8	TraesCS6B02G468700
6B	717954200	717954400	S3.E9	E5	TraesCS6B02G468800
6B	717957200	717957400	S3.E9	E9	TraesCS6B02G468800
6B	717957400	717957600	S3.E9	E9	TraesCS6B02G468800
6B	717958200	717958400	S3.E9	E9	TraesCS6B02G468800
6B	718252200	718252400	S3.E9	E9	TraesCS6B02G469200
6B	718252600	718252800	S3.E9	E8	TraesCS6B02G469200
6B	718252800	718253000	S3.E9	E9	TraesCS6B02G469200
6B	718253000	718253200	S3.E9	E9	TraesCS6B02G469200
6B	718253200	718253400	S3.E9	E9	TraesCS6B02G469200
6B	718253200	718253400	S3.E9	E9	TraesCS6B02G469300
6B	718256400	718256600	S3.E9	E8	TraesCS6B02G469400
6B	718256600	718256800	S3.E9	E8	TraesCS6B02G469400
6B	718256800	718257000	S3.E9	E8	TraesCS6B02G469400
6B	718257000	718257200	S3.E9	E8	TraesCS6B02G469400
6B	718257200	718257400	S3.E9	E8	TraesCS6B02G469400
6B	718315800	718316000	S3.E9	E8	TraesCS6B02G469500
6B	718316600	718316800	S3.E9	E8	TraesCS6B02G469500
6B	718317200	718317400	S3.E9	E9	TraesCS6B02G469500
6B	718317600	718317800	S3.E9	E9	TraesCS6B02G469500
6B	718318400	718318600	S3.E9	E9	TraesCS6B02G469500
6B	718327600	718327800	S3.E9	E9	TraesCS6B02G469600
6B	718327800	718328000	S3.E9	E8	TraesCS6B02G469600
6B	718328000	718328200	S3.E9	E9	TraesCS6B02G469600
6B	718328200	718328400	S3.E9	E9	TraesCS6B02G469600
6B	718328600	718328800	S3.E9	E9	TraesCS6B02G469600
6B	718329800	718330000	S3.E9	E10	TraesCS6B02G469600
6B	718333400	718333600	S3.E9	E9	TraesCS6B02G469600
6B	718333800	718334000	S3.E9	E10	TraesCS6B02G469600
6B	718334000	718334200	S3.E9	E9	TraesCS6B02G469600
6B	718343800	718344000	S3.E9	E9	TraesCS6B02G469700
6B	718344000	718344200	S3.E9	E9	TraesCS6B02G469700
6B	718347200	718347400	S3.E9	E9	TraesCS6B02G469700
6B	718479200	718479400	S3.E9	E9	TraesCS6B02G470300
6B	718479800	718480000	S3.E9	E9	TraesCS6B02G470300
6B	718480200	718480400	S3.E9	E9	TraesCS6B02G470300
6B	719300200	719300400	S3.E9	E5	TraesCS6B02G471000
6B	719300600	719300800	S3.E9	E5	TraesCS6B02G471000
6B	719422600	719422800	S3.E9	E9	TraesCS6B02G471300
6B	719422800	719423000	S3.E9	E8	TraesCS6B02G471300
6B	719423200	719423400	S3.E9	E8	TraesCS6B02G471300
6B	719424200	719424400	S3.E9	E5	TraesCS6B02G471300
6B	719441800	719442000	S3.E9	E9	TraesCS6B02G471400
6B	719442000	719442200	S3.E9	E9	TraesCS6B02G471400
6B	719442200	719442400	S3.E9	E9	TraesCS6B02G471400
6B	719882800	719883000	S3.E9	E8	TraesCS6B02G472200
6B	719883400	719883600	S3.E9	E10	TraesCS6B02G472200
6B	719900200	719900400	S3.E9	E8	TraesCS6B02G472300
6B	719900400	719900600	S3.E9	E8	TraesCS6B02G472300
6B	719902000	719902200	S3.E9	E9	TraesCS6B02G472300
6B	720513000	720513200	S3.E9	E9	TraesCS6B02G473100
6B	720513200	720513400	S3.E9	E9	TraesCS6B02G473100
6B	720513400	720513600	S3.E9	E9	TraesCS6B02G473100
6B	720513600	720513800	S3.E9	E9	TraesCS6B02G473100
6B	720513800	720514000	S3.E9	E10	TraesCS6B02G473100
6B	720515000	720515200	S3.E9	E8	TraesCS6B02G473200
6B	720515200	720515400	S3.E9	E8	TraesCS6B02G473200
6B	720529200	720529400	S3.E9	E9	TraesCS6B02G473300
6B	720694600	720694800	S3.E9	E8	TraesCS6B02G473700
6B	720695000	720695200	S3.E9	E9	TraesCS6B02G473700
6B	720805200	720805400	S3.E9	E8	TraesCS6B02G473800
6B	720953000	720953200	S3.E9	E9	TraesCS6B02G473900
6B	720953800	720954000	S3.E9	E8	TraesCS6B02G473900
6B	720954000	720954200	S3.E9	E8	TraesCS6B02G473900
6D	88800	89000	S3.E9	E9	TraesCS6D02G000300
6D	89000	89200	S3.E9	E8	TraesCS6D02G000300
6D	89400	89600	S3.E9	E9	TraesCS6D02G000300
6D	89600	89800	S3.E9	E9	TraesCS6D02G000300
6D	89800	90000	S3.E9	E9	TraesCS6D02G000300
6D	90000	90200	S3.E9	E8	TraesCS6D02G000300
6D	90200	90400	S3.E9	E8	TraesCS6D02G000300
6D	90400	90600	S3.E9	E8	TraesCS6D02G000300
6D	91000	91200	S3.E9	E8	TraesCS6D02G000300
6D	91200	91400	S3.E9	E8	TraesCS6D02G000300
6D	91400	91600	S3.E9	E8	TraesCS6D02G000300
6D	93400	93600	S3.E9	E8	TraesCS6D02G000300
6D	93600	93800	S3.E9	E8	TraesCS6D02G000300
6D	93800	94000	S3.E9	E8	TraesCS6D02G000300
6D	95400	95600	S3.E9	E9	TraesCS6D02G000300
6D	95600	95800	S3.E9	E10	TraesCS6D02G000300
6D	209600	209800	S3.E9	E9	TraesCS6D02G000400
6D	220600	220800	S3.E9	E8	TraesCS6D02G000500
6D	288400	288600	S3.E9	E8	TraesCS6D02G000600
6D	288600	288800	S3.E9	E9	TraesCS6D02G000600
6D	288800	289000	S3.E9	E10	TraesCS6D02G000600
6D	289000	289200	S3.E9	E9	TraesCS6D02G000600
6D	289800	290000	S3.E9	E8	TraesCS6D02G000600
6D	387600	387800	S3.E9	E9	TraesCS6D02G000800
6D	387800	388000	S3.E9	E9	TraesCS6D02G000800
6D	388000	388200	S3.E9	E10	TraesCS6D02G000800
6D	388200	388400	S3.E9	E10	TraesCS6D02G000800
6D	389400	389600	S3.E9	E9	TraesCS6D02G000800
6D	389600	389800	S3.E9	E8	TraesCS6D02G000800
6D	389800	390000	S3.E9	E8	TraesCS6D02G000800
6D	390000	390200	S3.E9	E9	TraesCS6D02G000800
6D	390200	390400	S3.E9	E9	TraesCS6D02G000800
6D	390400	390600	S3.E9	E9	TraesCS6D02G000800
6D	397200	397400	S3.E9	E8	TraesCS6D02G000900
6D	397400	397600	S3.E9	E8	TraesCS6D02G000900
6D	397600	397800	S3.E9	E8	TraesCS6D02G000900
6D	397800	398000	S3.E9	E9	TraesCS6D02G000900
6D	398000	398200	S3.E9	E9	TraesCS6D02G000900
6D	398200	398400	S3.E9	E9	TraesCS6D02G000900
6D	399000	399200	S3.E9	E10	TraesCS6D02G000900
6D	399200	399400	S3.E9	E8	TraesCS6D02G000900
6D	399400	399600	S3.E9	E8	TraesCS6D02G000900
6D	399600	399800	S3.E9	E8	TraesCS6D02G000900
6D	399800	400000	S3.E9	E8	TraesCS6D02G000900
6D	400000	400200	S3.E9	E8	TraesCS6D02G000900
6D	400200	400400	S3.E9	E8	TraesCS6D02G000900
6D	400400	400600	S3.E9	E8	TraesCS6D02G000900
6D	421400	421600	S3.E9	E8	TraesCS6D02G001000
6D	421600	421800	S3.E9	E8	TraesCS6D02G001000
6D	421800	422000	S3.E9	E8	TraesCS6D02G001000
6D	422000	422200	S3.E9	E9	TraesCS6D02G001000
6D	423600	423800	S3.E9	E8	TraesCS6D02G001100
6D	423800	424000	S3.E9	E8	TraesCS6D02G001100
6D	424600	424800	S3.E9	E8	TraesCS6D02G001100
6D	490400	490600	S3.E9	E9	TraesCS6D02G001200
6D	491800	492000	S3.E9	E8	TraesCS6D02G001200
6D	492600	492800	S3.E9	E8	TraesCS6D02G001200
6D	492800	493000	S3.E9	E8	TraesCS6D02G001200
6D	493000	493200	S3.E9	E10	TraesCS6D02G001200
6D	493200	493400	S3.E9	E9	TraesCS6D02G001200
6D	493400	493600	S3.E9	E9	TraesCS6D02G001200
6D	493600	493800	S3.E9	E8	TraesCS6D02G001200
6D	493800	494000	S3.E9	E8	TraesCS6D02G001200
6D	501400	501600	S3.E9	E8	TraesCS6D02G001300
6D	501600	501800	S3.E9	E8	TraesCS6D02G001300
6D	501800	502000	S3.E9	E8	TraesCS6D02G001300
6D	502600	502800	S3.E9	E8	TraesCS6D02G001300
6D	502800	503000	S3.E9	E8	TraesCS6D02G001300
6D	602800	603000	S3.E9	E9	TraesCS6D02G001400
6D	604400	604600	S3.E9	E8	TraesCS6D02G001400
6D	680400	680600	S3.E9	E9	TraesCS6D02G001500
6D	1419600	1419800	S3.E9	E8	TraesCS6D02G002223
6D	1419800	1420000	S3.E9	E6	TraesCS6D02G002223
6D	1422600	1422800	S3.E9	E9	TraesCS6D02G002223
6D	1423000	1423200	S3.E9	E8	TraesCS6D02G002223
6D	1423200	1423400	S3.E9	E8	TraesCS6D02G002223
6D	1423400	1423600	S3.E9	E8	TraesCS6D02G002223
6D	1423600	1423800	S3.E9	E8	TraesCS6D02G002223
6D	1424200	1424400	S3.E9	E8	TraesCS6D02G002223
6D	1424600	1424800	S3.E9	E8	TraesCS6D02G002223
6D	1424800	1425000	S3.E9	E8	TraesCS6D02G002223
6D	1425000	1425200	S3.E9	E8	TraesCS6D02G002223
6D	1425200	1425400	S3.E9	E8	TraesCS6D02G002223
6D	1425800	1426000	S3.E9	E9	TraesCS6D02G002223
6D	1426000	1426200	S3.E9	E9	TraesCS6D02G002223
6D	1426400	1426600	S3.E9	E8	TraesCS6D02G002223
6D	1426600	1426800	S3.E9	E8	TraesCS6D02G002223
6D	1426800	1427000	S3.E9	E8	TraesCS6D02G002223
6D	1427000	1427200	S3.E9	E8	TraesCS6D02G002223
6D	1427200	1427400	S3.E9	E8	TraesCS6D02G002223
6D	1427400	1427600	S3.E9	E8	TraesCS6D02G002223
6D	1427600	1427800	S3.E9	E8	TraesCS6D02G002223
6D	1428000	1428200	S3.E9	E9	TraesCS6D02G002223
6D	1428200	1428400	S3.E9	E9	TraesCS6D02G002223
6D	1429000	1429200	S3.E9	E8	TraesCS6D02G002223
6D	1429200	1429400	S3.E9	E8	TraesCS6D02G002223
6D	1430000	1430200	S3.E9	E8	TraesCS6D02G002223
6D	1489600	1489800	S3.E9	E8	TraesCS6D02G002400
6D	1490200	1490400	S3.E9	E8	TraesCS6D02G002400
6D	1508000	1508200	S3.E9	E9	TraesCS6D02G002500
6D	1508200	1508400	S3.E9	E9	TraesCS6D02G002500
6D	1508400	1508600	S3.E9	E8	TraesCS6D02G002500
6D	1508600	1508800	S3.E9	E8	TraesCS6D02G002500
6D	1508800	1509000	S3.E9	E8	TraesCS6D02G002500
6D	1509000	1509200	S3.E9	E9	TraesCS6D02G002500
6D	1509200	1509400	S3.E9	E9	TraesCS6D02G002500
6D	1509400	1509600	S3.E9	E9	TraesCS6D02G002500
6D	1509600	1509800	S3.E9	E9	TraesCS6D02G002500
6D	1511600	1511800	S3.E9	E8	TraesCS6D02G002500
6D	1511800	1512000	S3.E9	E8	TraesCS6D02G002500
6D	1513000	1513200	S3.E9	E8	TraesCS6D02G002500
6D	1513200	1513400	S3.E9	E9	TraesCS6D02G002500
6D	1514400	1514600	S3.E9	E9	TraesCS6D02G002500
6D	1514600	1514800	S3.E9	E8	TraesCS6D02G002500
6D	1515800	1516000	S3.E9	E8	TraesCS6D02G002500
6D	1516000	1516200	S3.E9	E9	TraesCS6D02G002500
6D	1516200	1516400	S3.E9	E8	TraesCS6D02G002500
6D	1516400	1516600	S3.E9	E8	TraesCS6D02G002500
6D	1516600	1516800	S3.E9	E8	TraesCS6D02G002500
6D	1516800	1517000	S3.E9	E8	TraesCS6D02G002500
6D	1517000	1517200	S3.E9	E8	TraesCS6D02G002500
6D	1517200	1517400	S3.E9	E8	TraesCS6D02G002500
6D	1539600	1539800	S3.E9	E8	TraesCS6D02G002600
6D	1539800	1540000	S3.E9	E9	TraesCS6D02G002600
6D	1586000	1586200	S3.E9	E8	TraesCS6D02G002800
6D	1586200	1586400	S3.E9	E8	TraesCS6D02G002800
6D	1586400	1586600	S3.E9	E9	TraesCS6D02G002800
6D	1586600	1586800	S3.E9	E9	TraesCS6D02G002800
6D	1586800	1587000	S3.E9	E9	TraesCS6D02G002800
6D	1588600	1588800	S3.E9	E9	TraesCS6D02G002800
6D	1588800	1589000	S3.E9	E9	TraesCS6D02G002800
6D	1628200	1628400	S3.E9	E8	TraesCS6D02G002900
6D	1628400	1628600	S3.E9	E8	TraesCS6D02G002900
6D	1635800	1636000	S3.E9	E9	TraesCS6D02G003000
6D	1636000	1636200	S3.E9	E9	TraesCS6D02G003000
6D	1761000	1761200	S3.E9	E8	TraesCS6D02G003100
6D	1761200	1761400	S3.E9	E8	TraesCS6D02G003100
6D	1799400	1799600	S3.E9	E9	TraesCS6D02G003400
6D	1799600	1799800	S3.E9	E8	TraesCS6D02G003400
6D	1799800	1800000	S3.E9	E9	TraesCS6D02G003400
6D	1902600	1902800	S3.E9	E9	TraesCS6D02G003500
6D	1902800	1903000	S3.E9	E8	TraesCS6D02G003500
6D	1903400	1903600	S3.E9	E9	TraesCS6D02G003500
6D	1996800	1997000	S3.E9	E8	TraesCS6D02G003700
6D	1997400	1997600	S3.E9	E8	TraesCS6D02G003700
6D	1997600	1997800	S3.E9	E8	TraesCS6D02G003700
6D	2029600	2029800	S3.E9	E10	TraesCS6D02G003800
6D	2029800	2030000	S3.E9	E9	TraesCS6D02G003800
6D	2030000	2030200	S3.E9	E9	TraesCS6D02G003800
6D	2030200	2030400	S3.E9	E8	TraesCS6D02G003800
6D	2030400	2030600	S3.E9	E9	TraesCS6D02G003800
6D	2030600	2030800	S3.E9	E9	TraesCS6D02G003800
6D	2031000	2031200	S3.E9	E9	TraesCS6D02G003800
6D	2031200	2031400	S3.E9	E8	TraesCS6D02G003800
6D	2031400	2031600	S3.E9	E8	TraesCS6D02G003800
6D	2036200	2036400	S3.E9	E9	TraesCS6D02G003800
6D	2037000	2037200	S3.E9	E10	TraesCS6D02G003800
6D	2049600	2049800	S3.E9	E8	TraesCS6D02G003900
6D	2049800	2050000	S3.E9	E8	TraesCS6D02G003900
6D	2050000	2050200	S3.E9	E8	TraesCS6D02G003900
6D	2050200	2050400	S3.E9	E8	TraesCS6D02G003900
6D	2051400	2051600	S3.E9	E8	TraesCS6D02G003900
6D	2067000	2067200	S3.E9	E9	TraesCS6D02G004000
6D	2067200	2067400	S3.E9	E8	TraesCS6D02G004000
6D	2067400	2067600	S3.E9	E8	TraesCS6D02G004000
6D	2067600	2067800	S3.E9	E8	TraesCS6D02G004000
6D	2067800	2068000	S3.E9	E8	TraesCS6D02G004000
6D	2068000	2068200	S3.E9	E9	TraesCS6D02G004000
6D	2068200	2068400	S3.E9	E9	TraesCS6D02G004000
6D	2068400	2068600	S3.E9	E9	TraesCS6D02G004000
6D	2068600	2068800	S3.E9	E9	TraesCS6D02G004000
6D	2068800	2069000	S3.E9	E8	TraesCS6D02G004000
6D	2069000	2069200	S3.E9	E8	TraesCS6D02G004000
6D	2069200	2069400	S3.E9	E9	TraesCS6D02G004000
6D	2073400	2073600	S3.E9	E8	TraesCS6D02G004000
6D	2073800	2074000	S3.E9	E8	TraesCS6D02G004000
6D	2074000	2074200	S3.E9	E8	TraesCS6D02G004000
6D	2080800	2081000	S3.E9	E9	TraesCS6D02G004100
6D	2081400	2081600	S3.E9	E8	TraesCS6D02G004100
6D	2081600	2081800	S3.E9	E9	TraesCS6D02G004100
6D	2081800	2082000	S3.E9	E10	TraesCS6D02G004100
6D	2167000	2167200	S3.E9	E9	TraesCS6D02G004500
6D	2167200	2167400	S3.E9	E8	TraesCS6D02G004500
6D	2170200	2170400	S3.E9	E8	TraesCS6D02G004600
6D	2170400	2170600	S3.E9	E8	TraesCS6D02G004600
6D	2170600	2170800	S3.E9	E8	TraesCS6D02G004600
6D	2170800	2171000	S3.E9	E8	TraesCS6D02G004600
6D	2171400	2171600	S3.E9	E8	TraesCS6D02G004600
6D	2334400	2334600	S3.E9	E8	TraesCS6D02G005400
6D	2335200	2335400	S3.E9	E8	TraesCS6D02G005400
6D	2335600	2335800	S3.E9	E8	TraesCS6D02G005400
6D	2336400	2336600	S3.E9	E8	TraesCS6D02G005400
6D	2336600	2336800	S3.E9	E8	TraesCS6D02G005400
6D	2354200	2354400	S3.E9	E8	TraesCS6D02G005500
6D	2355000	2355200	S3.E9	E8	TraesCS6D02G005500
6D	2355200	2355400	S3.E9	E8	TraesCS6D02G005500
6D	2355400	2355600	S3.E9	E8	TraesCS6D02G005500
6D	2355800	2356000	S3.E9	E8	TraesCS6D02G005500
6D	2356000	2356200	S3.E9	E8	TraesCS6D02G005500
6D	2356800	2357000	S3.E9	E5	TraesCS6D02G005500
6D	2357000	2357200	S3.E9	E5	TraesCS6D02G005500
6D	2357200	2357400	S3.E9	E7	TraesCS6D02G005500
6D	2357400	2357600	S3.E9	E7	TraesCS6D02G005500
6D	2357600	2357800	S3.E9	E5	TraesCS6D02G005500
6D	2439000	2439200	S3.E9	E8	TraesCS6D02G005700
6D	2439200	2439400	S3.E9	E8	TraesCS6D02G005700
6D	2503000	2503200	S3.E9	E8	TraesCS6D02G005800
6D	2503200	2503400	S3.E9	E9	TraesCS6D02G005800
6D	2503600	2503800	S3.E9	E9	TraesCS6D02G005800
6D	2503800	2504000	S3.E9	E9	TraesCS6D02G005800
6D	2504600	2504800	S3.E9	E9	TraesCS6D02G005800
6D	2504800	2505000	S3.E9	E9	TraesCS6D02G005800
6D	2505000	2505200	S3.E9	E8	TraesCS6D02G005800
6D	2505200	2505400	S3.E9	E8	TraesCS6D02G005800
6D	2672800	2673000	S3.E9	E6	TraesCS6D02G006200
6D	2817800	2818000	S3.E9	E8	TraesCS6D02G006300
6D	2818000	2818200	S3.E9	E8	TraesCS6D02G006300
6D	2818200	2818400	S3.E9	E8	TraesCS6D02G006300
6D	2818400	2818600	S3.E9	E8	TraesCS6D02G006300
6D	2818600	2818800	S3.E9	E8	TraesCS6D02G006300
6D	2818800	2819000	S3.E9	E9	TraesCS6D02G006300
6D	2819000	2819200	S3.E9	E8	TraesCS6D02G006300
6D	2819200	2819400	S3.E9	E8	TraesCS6D02G006300
6D	2819400	2819600	S3.E9	E8	TraesCS6D02G006300
6D	2819600	2819800	S3.E9	E8	TraesCS6D02G006300
6D	2819800	2820000	S3.E9	E9	TraesCS6D02G006300
6D	2820000	2820200	S3.E9	E9	TraesCS6D02G006300
6D	2831800	2832000	S3.E9	E8	TraesCS6D02G006400
6D	2832000	2832200	S3.E9	E9	TraesCS6D02G006400
6D	2832200	2832400	S3.E9	E9	TraesCS6D02G006400
6D	2832400	2832600	S3.E9	E9	TraesCS6D02G006400
6D	2832600	2832800	S3.E9	E8	TraesCS6D02G006400
6D	2832800	2833000	S3.E9	E9	TraesCS6D02G006400
6D	2866000	2866200	S3.E9	E9	TraesCS6D02G006500
6D	2867000	2867200	S3.E9	E10	TraesCS6D02G006500
6D	2867200	2867400	S3.E9	E9	TraesCS6D02G006500
6D	2867800	2868000	S3.E9	E9	TraesCS6D02G006500
6D	2868000	2868200	S3.E9	E10	TraesCS6D02G006500
6D	2868200	2868400	S3.E9	E8	TraesCS6D02G006500
6D	2868400	2868600	S3.E9	E8	TraesCS6D02G006500
6D	2868800	2869000	S3.E9	E9	TraesCS6D02G006500
6D	2869000	2869200	S3.E9	E8	TraesCS6D02G006500
6D	2869200	2869400	S3.E9	E8	TraesCS6D02G006500
6D	2869400	2869600	S3.E9	E8	TraesCS6D02G006500
6D	2869600	2869800	S3.E9	E8	TraesCS6D02G006500
6D	2869800	2870000	S3.E9	E8	TraesCS6D02G006500
6D	2870200	2870400	S3.E9	E8	TraesCS6D02G006500
6D	2870400	2870600	S3.E9	E8	TraesCS6D02G006500
6D	2870600	2870800	S3.E9	E8	TraesCS6D02G006500
6D	2870800	2871000	S3.E9	E8	TraesCS6D02G006500
6D	2871000	2871200	S3.E9	E6	TraesCS6D02G006500
6D	2871600	2871800	S3.E9	E6	TraesCS6D02G006500
6D	2898600	2898800	S3.E9	E8	TraesCS6D02G006700
6D	2911800	2912000	S3.E9	E8	TraesCS6D02G006900
6D	2912000	2912200	S3.E9	E9	TraesCS6D02G006900
6D	2912200	2912400	S3.E9	E8	TraesCS6D02G006900
6D	2914000	2914200	S3.E9	E8	TraesCS6D02G006900
6D	2914200	2914400	S3.E9	E8	TraesCS6D02G006900
6D	2919600	2919800	S3.E9	E8	TraesCS6D02G007000
6D	2919800	2920000	S3.E9	E8	TraesCS6D02G007000
6D	2920000	2920200	S3.E9	E8	TraesCS6D02G007000
6D	2920200	2920400	S3.E9	E8	TraesCS6D02G007000
6D	2921000	2921200	S3.E9	E8	TraesCS6D02G007000
6D	2921200	2921400	S3.E9	E5	TraesCS6D02G007000
6D	2921400	2921600	S3.E9	E6	TraesCS6D02G007000
6D	2980200	2980400	S3.E9	E9	TraesCS6D02G007200
6D	2982400	2982600	S3.E9	E9	TraesCS6D02G007200
6D	2982600	2982800	S3.E9	E9	TraesCS6D02G007200
6D	2987000	2987200	S3.E9	E9	TraesCS6D02G007200
6D	2987200	2987400	S3.E9	E8	TraesCS6D02G007200
6D	2987400	2987600	S3.E9	E8	TraesCS6D02G007200
6D	2987600	2987800	S3.E9	E8	TraesCS6D02G007200
6D	2987800	2988000	S3.E9	E8	TraesCS6D02G007200
6D	2988000	2988200	S3.E9	E8	TraesCS6D02G007200
6D	2988200	2988400	S3.E9	E8	TraesCS6D02G007200
6D	2988400	2988600	S3.E9	E8	TraesCS6D02G007200
6D	2988600	2988800	S3.E9	E9	TraesCS6D02G007200
6D	2988800	2989000	S3.E9	E8	TraesCS6D02G007200
6D	2989000	2989200	S3.E9	E8	TraesCS6D02G007200
6D	2989200	2989400	S3.E9	E8	TraesCS6D02G007200
6D	2989400	2989600	S3.E9	E9	TraesCS6D02G007200
6D	2991400	2991600	S3.E9	E9	TraesCS6D02G007200
6D	3015200	3015400	S3.E9	E9	TraesCS6D02G007300
6D	3015400	3015600	S3.E9	E9	TraesCS6D02G007300
6D	3017600	3017800	S3.E9	E8	TraesCS6D02G007300
6D	3017800	3018000	S3.E9	E8	TraesCS6D02G007300
6D	3024800	3025000	S3.E9	E9	TraesCS6D02G007400
6D	3025000	3025200	S3.E9	E8	TraesCS6D02G007400
6D	3026000	3026200	S3.E9	E8	TraesCS6D02G007400
6D	3026200	3026400	S3.E9	E8	TraesCS6D02G007400
6D	3037200	3037400	S3.E9	E8	TraesCS6D02G007500
6D	3049400	3049600	S3.E9	E5	TraesCS6D02G007600
6D	3049600	3049800	S3.E9	E5	TraesCS6D02G007600
6D	3049800	3050000	S3.E9	E5	TraesCS6D02G007600
6D	3050200	3050400	S3.E9	E5	TraesCS6D02G007600
6D	3050400	3050600	S3.E9	E5	TraesCS6D02G007600
6D	3050600	3050800	S3.E9	E5	TraesCS6D02G007600
6D	3050800	3051000	S3.E9	E5	TraesCS6D02G007600
6D	3051000	3051200	S3.E9	E5	TraesCS6D02G007600
6D	3051200	3051400	S3.E9	E5	TraesCS6D02G007600
6D	3052200	3052400	S3.E9	E5	TraesCS6D02G007600
6D	3052400	3052600	S3.E9	E5	TraesCS6D02G007600
6D	3052600	3052800	S3.E9	E5	TraesCS6D02G007600
6D	3076000	3076200	S3.E9	E8	TraesCS6D02G007700
6D	3076200	3076400	S3.E9	E8	TraesCS6D02G007700
6D	3076800	3077000	S3.E9	E8	TraesCS6D02G007700
6D	3077000	3077200	S3.E9	E8	TraesCS6D02G007700
6D	3161400	3161600	S3.E9	E4	TraesCS6D02G007900
6D	3162600	3162800	S3.E9	E3	TraesCS6D02G007900
6D	3162800	3163000	S3.E9	E4	TraesCS6D02G007900
6D	3163000	3163200	S3.E9	E4	TraesCS6D02G007900
6D	3163400	3163600	S3.E9	E5	TraesCS6D02G007900
6D	3163600	3163800	S3.E9	E5	TraesCS6D02G007900
6D	3163800	3164000	S3.E9	E6	TraesCS6D02G007900
6D	3164000	3164200	S3.E9	E6	TraesCS6D02G007900
6D	3272600	3272800	S3.E9	E8	TraesCS6D02G008000
6D	3273200	3273400	S3.E9	E8	TraesCS6D02G008000
6D	3273400	3273600	S3.E9	E8	TraesCS6D02G008000
6D	3273600	3273800	S3.E9	E9	TraesCS6D02G008000
6D	3274000	3274200	S3.E9	E8	TraesCS6D02G008000
6D	3274200	3274400	S3.E9	E9	TraesCS6D02G008000
6D	3274400	3274600	S3.E9	E8	TraesCS6D02G008000
6D	3275400	3275600	S3.E9	E10	TraesCS6D02G008000
6D	3275600	3275800	S3.E9	E9	TraesCS6D02G008000
6D	3275800	3276000	S3.E9	E9	TraesCS6D02G008000
6D	3315800	3316000	S3.E9	E8	TraesCS6D02G008100
6D	3316000	3316200	S3.E9	E9	TraesCS6D02G008100
6D	3317200	3317400	S3.E9	E9	TraesCS6D02G008100
6D	3317400	3317600	S3.E9	E8	TraesCS6D02G008100
6D	3317600	3317800	S3.E9	E8	TraesCS6D02G008100
6D	3318200	3318400	S3.E9	E8	TraesCS6D02G008100
6D	3344800	3345000	S3.E9	E10	TraesCS6D02G008200
6D	3345000	3345200	S3.E9	E9	TraesCS6D02G008200
6D	3345200	3345400	S3.E9	E8	TraesCS6D02G008200
6D	3345400	3345600	S3.E9	E8	TraesCS6D02G008200
6D	3345600	3345800	S3.E9	E9	TraesCS6D02G008200
6D	3346600	3346800	S3.E9	E8	TraesCS6D02G008200
6D	3346800	3347000	S3.E9	E8	TraesCS6D02G008200
6D	3347200	3347400	S3.E9	E8	TraesCS6D02G008200
6D	3420600	3420800	S3.E9	E6	TraesCS6D02G008300
6D	3421400	3421600	S3.E9	E8	TraesCS6D02G008300
6D	3445000	3445200	S3.E9	E8	TraesCS6D02G008400
6D	3445200	3445400	S3.E9	E8	TraesCS6D02G008400
6D	3445400	3445600	S3.E9	E8	TraesCS6D02G008400
6D	3460000	3460200	S3.E9	E8	TraesCS6D02G008500
6D	3460400	3460600	S3.E9	E8	TraesCS6D02G008500
6D	3462600	3462800	S3.E9	E9	TraesCS6D02G008600
6D	3462800	3463000	S3.E9	E8	TraesCS6D02G008600
6D	3475600	3475800	S3.E9	E8	TraesCS6D02G008800
6D	3475800	3476000	S3.E9	E8	TraesCS6D02G008800
6D	3476200	3476400	S3.E9	E9	TraesCS6D02G008800
6D	3480800	3481000	S3.E9	E5	TraesCS6D02G008900
6D	3488800	3489000	S3.E9	E8	TraesCS6D02G009000
6D	3489000	3489200	S3.E9	E8	TraesCS6D02G009000
6D	3489600	3489800	S3.E9	E4	TraesCS6D02G009000
6D	3596200	3596400	S3.E9	E8	TraesCS6D02G009200
6D	3597800	3598000	S3.E9	E8	TraesCS6D02G009200
6D	3599800	3600000	S3.E9	E8	TraesCS6D02G009300
6D	3600000	3600200	S3.E9	E8	TraesCS6D02G009300
6D	3601600	3601800	S3.E9	E8	TraesCS6D02G009300
6D	3601800	3602000	S3.E9	E8	TraesCS6D02G009300
6D	3602600	3602800	S3.E9	E9	TraesCS6D02G009300
6D	3606800	3607000	S3.E9	E5	TraesCS6D02G009400
6D	3713600	3713800	S3.E9	E9	TraesCS6D02G009500
6D	3713800	3714000	S3.E9	E10	TraesCS6D02G009500
6D	3726200	3726400	S3.E9	E8	TraesCS6D02G009600
6D	3726400	3726600	S3.E9	E8	TraesCS6D02G009600
6D	3727800	3728000	S3.E9	E9	TraesCS6D02G009600
6D	3739200	3739400	S3.E9	E8	TraesCS6D02G009700
6D	3739400	3739600	S3.E9	E8	TraesCS6D02G009700
6D	3740000	3740200	S3.E9	E8	TraesCS6D02G009700
6D	3740200	3740400	S3.E9	E8	TraesCS6D02G009700
6D	3740400	3740600	S3.E9	E8	TraesCS6D02G009700
6D	3835000	3835200	S3.E9	E9	TraesCS6D02G010000
6D	3835200	3835400	S3.E9	E9	TraesCS6D02G010000
6D	3836000	3836200	S3.E9	E9	TraesCS6D02G010000
6D	3837000	3837200	S3.E9	E9	TraesCS6D02G010000
6D	3837600	3837800	S3.E9	E9	TraesCS6D02G010000
6D	3851800	3852000	S3.E9	E8	TraesCS6D02G010100
6D	3852000	3852200	S3.E9	E8	TraesCS6D02G010100
6D	3852200	3852400	S3.E9	E8	TraesCS6D02G010100
6D	3853000	3853200	S3.E9	E8	TraesCS6D02G010100
6D	3853200	3853400	S3.E9	E8	TraesCS6D02G010100
6D	3853400	3853600	S3.E9	E8	TraesCS6D02G010100
6D	3853600	3853800	S3.E9	E8	TraesCS6D02G010100
6D	3854000	3854200	S3.E9	E9	TraesCS6D02G010100
6D	3855600	3855800	S3.E9	E9	TraesCS6D02G010100
6D	3912800	3913000	S3.E9	E9	TraesCS6D02G010200
6D	3927000	3927200	S3.E9	E8	TraesCS6D02G010300
6D	3927200	3927400	S3.E9	E8	TraesCS6D02G010300
6D	3927400	3927600	S3.E9	E8	TraesCS6D02G010300
6D	3932800	3933000	S3.E9	E8	TraesCS6D02G010400
6D	3933000	3933200	S3.E9	E8	TraesCS6D02G010400
6D	3933200	3933400	S3.E9	E8	TraesCS6D02G010400
6D	3937400	3937600	S3.E9	E8	TraesCS6D02G010500
6D	3937600	3937800	S3.E9	E8	TraesCS6D02G010500
6D	3981400	3981600	S3.E9	E9	TraesCS6D02G010600
6D	3981600	3981800	S3.E9	E9	TraesCS6D02G010600
6D	3981800	3982000	S3.E9	E9	TraesCS6D02G010600
6D	3982000	3982200	S3.E9	E9	TraesCS6D02G010600
6D	3999600	3999800	S3.E9	E8	TraesCS6D02G010700
6D	4000000	4000200	S3.E9	E8	TraesCS6D02G010700
6D	4000200	4000400	S3.E9	E8	TraesCS6D02G010700
6D	4000800	4001000	S3.E9	E8	TraesCS6D02G010700
6D	4152400	4152600	S3.E9	E9	TraesCS6D02G010800
6D	4211400	4211600	S3.E9	E9	TraesCS6D02G010900
6D	4292200	4292400	S3.E9	E8	TraesCS6D02G011200
6D	4292400	4292600	S3.E9	E8	TraesCS6D02G011300
6D	4292800	4293000	S3.E9	E9	TraesCS6D02G011300
6D	4293000	4293200	S3.E9	E9	TraesCS6D02G011300
6D	4293200	4293400	S3.E9	E8	TraesCS6D02G011300
6D	4293400	4293600	S3.E9	E8	TraesCS6D02G011300
6D	4293600	4293800	S3.E9	E8	TraesCS6D02G011300
6D	4293800	4294000	S3.E9	E8	TraesCS6D02G011300
6D	4375000	4375200	S3.E9	E8	TraesCS6D02G011400
6D	4375200	4375400	S3.E9	E9	TraesCS6D02G011400
6D	4375400	4375600	S3.E9	E10	TraesCS6D02G011400
6D	4375600	4375800	S3.E9	E11	TraesCS6D02G011400
6D	4390400	4390600	S3.E9	E8	TraesCS6D02G011400
6D	4405200	4405400	S3.E9	E3	TraesCS6D02G011500
6D	4406000	4406200	S3.E9	E8	TraesCS6D02G011500
6D	4406200	4406400	S3.E9	E8	TraesCS6D02G011500
6D	4406400	4406600	S3.E9	E8	TraesCS6D02G011500
6D	4406600	4406800	S3.E9	E9	TraesCS6D02G011500
6D	4406800	4407000	S3.E9	E8	TraesCS6D02G011500
6D	4407000	4407200	S3.E9	E8	TraesCS6D02G011500
6D	4407200	4407400	S3.E9	E8	TraesCS6D02G011500
6D	4407400	4407600	S3.E9	E8	TraesCS6D02G011500
6D	4407600	4407800	S3.E9	E8	TraesCS6D02G011500
6D	4407800	4408000	S3.E9	E9	TraesCS6D02G011500
6D	4408000	4408200	S3.E9	E9	TraesCS6D02G011500
6D	4409200	4409400	S3.E9	E8	TraesCS6D02G011500
6D	4409400	4409600	S3.E9	E8	TraesCS6D02G011500
6D	4409600	4409800	S3.E9	E8	TraesCS6D02G011500
6D	4411000	4411200	S3.E9	E8	TraesCS6D02G011500
6D	4518400	4518600	S3.E9	E9	TraesCS6D02G011600
6D	4518600	4518800	S3.E9	E8	TraesCS6D02G011600
6D	4519000	4519200	S3.E9	E8	TraesCS6D02G011600
6D	4519200	4519400	S3.E9	E8	TraesCS6D02G011600
6D	4519400	4519600	S3.E9	E8	TraesCS6D02G011600
6D	4519600	4519800	S3.E9	E9	TraesCS6D02G011600
6D	4520400	4520600	S3.E9	E8	TraesCS6D02G011600
6D	4520600	4520800	S3.E9	E9	TraesCS6D02G011600
6D	4520800	4521000	S3.E9	E9	TraesCS6D02G011600
6D	4521000	4521200	S3.E9	E8	TraesCS6D02G011600
6D	4521200	4521400	S3.E9	E9	TraesCS6D02G011600
6D	4521400	4521600	S3.E9	E9	TraesCS6D02G011600
6D	4647000	4647200	S3.E9	E8	TraesCS6D02G011800
6D	4647200	4647400	S3.E9	E8	TraesCS6D02G011800
6D	4647400	4647600	S3.E9	E8	TraesCS6D02G011800
6D	4647600	4647800	S3.E9	E8	TraesCS6D02G011800
6D	4677200	4677400	S3.E9	E10	TraesCS6D02G011900
6D	4677400	4677600	S3.E9	E8	TraesCS6D02G011900
6D	4677600	4677800	S3.E9	E8	TraesCS6D02G011900
6D	4677800	4678000	S3.E9	E8	TraesCS6D02G011900
6D	4699000	4699200	S3.E9	E8	TraesCS6D02G012000
6D	4699200	4699400	S3.E9	E9	TraesCS6D02G012000
6D	4778200	4778400	S3.E9	E5	TraesCS6D02G012300
6D	4778800	4779000	S3.E9	E5	TraesCS6D02G012300
6D	4838600	4838800	S3.E9	E8	TraesCS6D02G012400
6D	4838800	4839000	S3.E9	E8	TraesCS6D02G012400
6D	4839000	4839200	S3.E9	E8	TraesCS6D02G012400
6D	4840000	4840200	S3.E9	E8	TraesCS6D02G012400
6D	4937000	4937200	S3.E9	E8	TraesCS6D02G012500
6D	4937200	4937400	S3.E9	E8	TraesCS6D02G012500
6D	4937400	4937600	S3.E9	E8	TraesCS6D02G012500
6D	4937600	4937800	S3.E9	E8	TraesCS6D02G012500
6D	4937800	4938000	S3.E9	E8	TraesCS6D02G012500
6D	4938000	4938200	S3.E9	E9	TraesCS6D02G012500
6D	5058800	5059000	S3.E9	E5	TraesCS6D02G012600
6D	5060200	5060400	S3.E9	E9	TraesCS6D02G012600
6D	5060400	5060600	S3.E9	E9	TraesCS6D02G012600
6D	5061600	5061800	S3.E9	E9	TraesCS6D02G012600
6D	5063000	5063200	S3.E9	E6	TraesCS6D02G012600
6D	5093800	5094000	S3.E9	E8	TraesCS6D02G012800
6D	5150400	5150600	S3.E9	E3	TraesCS6D02G012900
6D	5178400	5178600	S3.E9	E8	TraesCS6D02G013000
6D	5179600	5179800	S3.E9	E8	TraesCS6D02G013000
6D	5180600	5180800	S3.E9	E9	TraesCS6D02G013000
6D	5180800	5181000	S3.E9	E8	TraesCS6D02G013000
6D	5181000	5181200	S3.E9	E8	TraesCS6D02G013000
6D	5181800	5182000	S3.E9	E5	TraesCS6D02G013000
6D	5182000	5182200	S3.E9	E5	TraesCS6D02G013000
6D	5182800	5183000	S3.E9	E7	TraesCS6D02G013000
6D	5183400	5183600	S3.E9	E8	TraesCS6D02G013000
6D	5195200	5195400	S3.E9	E8	TraesCS6D02G013100
6D	5195400	5195600	S3.E9	E8	TraesCS6D02G013100
6D	5195600	5195800	S3.E9	E8	TraesCS6D02G013100
6D	5197000	5197200	S3.E9	E9	TraesCS6D02G013100
6D	5197200	5197400	S3.E9	E9	TraesCS6D02G013100
6D	5197800	5198000	S3.E9	E9	TraesCS6D02G013100
6D	5198000	5198200	S3.E9	E9	TraesCS6D02G013100
6D	5198200	5198400	S3.E9	E8	TraesCS6D02G013100
6D	5198400	5198600	S3.E9	E8	TraesCS6D02G013100
6D	5198600	5198800	S3.E9	E8	TraesCS6D02G013100
6D	5198800	5199000	S3.E9	E8	TraesCS6D02G013100
6D	5478000	5478200	S3.E9	E7	TraesCS6D02G013400
6D	5478200	5478400	S3.E9	E8	TraesCS6D02G013400
6D	5478400	5478600	S3.E9	E8	TraesCS6D02G013400
6D	5478600	5478800	S3.E9	E8	TraesCS6D02G013400
6D	5478800	5479000	S3.E9	E7	TraesCS6D02G013400
6D	5479200	5479400	S3.E9	E6	TraesCS6D02G013400
6D	5479400	5479600	S3.E9	E6	TraesCS6D02G013400
6D	5493400	5493600	S3.E9	E8	TraesCS6D02G013500
6D	5494400	5494600	S3.E9	E9	TraesCS6D02G013500
6D	5563800	5564000	S3.E9	E8	TraesCS6D02G013600
6D	5564000	5564200	S3.E9	E8	TraesCS6D02G013600
6D	5564200	5564400	S3.E9	E8	TraesCS6D02G013600
6D	5564400	5564600	S3.E9	E5	TraesCS6D02G013600
6D	5564600	5564800	S3.E9	E5	TraesCS6D02G013600
6D	5565000	5565200	S3.E9	E8	TraesCS6D02G013600
6D	5565200	5565400	S3.E9	E8	TraesCS6D02G013600
6D	5723600	5723800	S3.E9	E9	TraesCS6D02G013700
6D	5724400	5724600	S3.E9	E8	TraesCS6D02G013700
6D	5724600	5724800	S3.E9	E8	TraesCS6D02G013700
6D	5724800	5725000	S3.E9	E8	TraesCS6D02G013700
6D	5725000	5725200	S3.E9	E8	TraesCS6D02G013700
6D	5725200	5725400	S3.E9	E8	TraesCS6D02G013700
6D	5725400	5725600	S3.E9	E8	TraesCS6D02G013700
6D	5725600	5725800	S3.E9	E8	TraesCS6D02G013700
6D	5725800	5726000	S3.E9	E8	TraesCS6D02G013700
6D	5844400	5844600	S3.E9	E9	TraesCS6D02G013900
6D	5844600	5844800	S3.E9	E9	TraesCS6D02G013900
6D	5844800	5845000	S3.E9	E8	TraesCS6D02G013900
6D	5845000	5845200	S3.E9	E8	TraesCS6D02G013900
6D	5909800	5910000	S3.E9	E8	TraesCS6D02G014000
6D	5910000	5910200	S3.E9	E9	TraesCS6D02G014000
6D	5910200	5910400	S3.E9	E10	TraesCS6D02G014000
6D	5910400	5910600	S3.E9	E10	TraesCS6D02G014000
6D	5910600	5910800	S3.E9	E9	TraesCS6D02G014000
6D	5910800	5911000	S3.E9	E8	TraesCS6D02G014000
6D	5940800	5941000	S3.E9	E9	TraesCS6D02G014100
6D	6001600	6001800	S3.E9	E6	TraesCS6D02G014500
6D	6108800	6109000	S3.E9	E8	TraesCS6D02G014700
6D	6109000	6109200	S3.E9	E8	TraesCS6D02G014700
6D	6109400	6109600	S3.E9	E8	TraesCS6D02G014700
6D	6132200	6132400	S3.E9	E9	TraesCS6D02G014700
6D	6132400	6132600	S3.E9	E9	TraesCS6D02G014700
6D	6132600	6132800	S3.E9	E8	TraesCS6D02G014700
6D	6132800	6133000	S3.E9	E8	TraesCS6D02G014700
6D	6133000	6133200	S3.E9	E8	TraesCS6D02G014700
6D	6133200	6133400	S3.E9	E8	TraesCS6D02G014700
6D	6133400	6133600	S3.E9	E8	TraesCS6D02G014700
6D	6133600	6133800	S3.E9	E9	TraesCS6D02G014700
6D	6133800	6134000	S3.E9	E9	TraesCS6D02G014700
6D	6134400	6134600	S3.E9	E9	TraesCS6D02G014700
6D	6158600	6158800	S3.E9	E8	TraesCS6D02G014800
6D	6158800	6159000	S3.E9	E8	TraesCS6D02G014800
6D	6159000	6159200	S3.E9	E8	TraesCS6D02G014800
6D	6258800	6259000	S3.E9	E10	TraesCS6D02G014900
6D	6259000	6259200	S3.E9	E8	TraesCS6D02G014900
6D	6259400	6259600	S3.E9	E9	TraesCS6D02G014900
6D	6259600	6259800	S3.E9	E9	TraesCS6D02G014900
6D	6259800	6260000	S3.E9	E8	TraesCS6D02G014900
6D	6260000	6260200	S3.E9	E8	TraesCS6D02G014900
6D	6260200	6260400	S3.E9	E8	TraesCS6D02G014900
6D	6260400	6260600	S3.E9	E8	TraesCS6D02G014900
6D	6274000	6274200	S3.E9	E8	TraesCS6D02G015000
6D	6274400	6274600	S3.E9	E8	TraesCS6D02G015000
6D	6274600	6274800	S3.E9	E8	TraesCS6D02G015000
6D	6274800	6275000	S3.E9	E8	TraesCS6D02G015000
6D	6275000	6275200	S3.E9	E8	TraesCS6D02G015000
6D	6275800	6276000	S3.E9	E8	TraesCS6D02G015000
6D	6276000	6276200	S3.E9	E8	TraesCS6D02G015000
6D	6276400	6276600	S3.E9	E8	TraesCS6D02G015000
6D	6276600	6276800	S3.E9	E9	TraesCS6D02G015000
6D	6276800	6277000	S3.E9	E8	TraesCS6D02G015000
6D	6314600	6314800	S3.E9	E8	TraesCS6D02G015100
6D	6314800	6315000	S3.E9	E8	TraesCS6D02G015100
6D	6316400	6316600	S3.E9	E9	TraesCS6D02G015100
6D	6316600	6316800	S3.E9	E8	TraesCS6D02G015100
6D	6319200	6319400	S3.E9	E10	TraesCS6D02G015200
6D	6321200	6321400	S3.E9	E8	TraesCS6D02G015200
6D	6342400	6342600	S3.E9	E9	TraesCS6D02G015400
6D	6342600	6342800	S3.E9	E10	TraesCS6D02G015400
6D	6342800	6343000	S3.E9	E8	TraesCS6D02G015400
6D	6343000	6343200	S3.E9	E8	TraesCS6D02G015400
6D	6343200	6343400	S3.E9	E8	TraesCS6D02G015400
6D	6343400	6343600	S3.E9	E8	TraesCS6D02G015400
6D	6343600	6343800	S3.E9	E5	TraesCS6D02G015400
6D	6343800	6344000	S3.E9	E5	TraesCS6D02G015400
6D	6344000	6344200	S3.E9	E5	TraesCS6D02G015400
6D	6344200	6344400	S3.E9	E5	TraesCS6D02G015400
6D	6351400	6351600	S3.E9	E6	TraesCS6D02G015500
6D	6425600	6425800	S3.E9	E8	TraesCS6D02G015800
6D	6425800	6426000	S3.E9	E8	TraesCS6D02G015800
6D	6442200	6442400	S3.E9	E9	TraesCS6D02G016000
6D	6442400	6442600	S3.E9	E9	TraesCS6D02G016000
6D	6442600	6442800	S3.E9	E9	TraesCS6D02G016000
6D	6443000	6443200	S3.E9	E9	TraesCS6D02G016000
6D	6443200	6443400	S3.E9	E9	TraesCS6D02G016000
6D	6496600	6496800	S3.E9	E8	TraesCS6D02G016100
6D	6496800	6497000	S3.E9	E8	TraesCS6D02G016100
6D	6497000	6497200	S3.E9	E8	TraesCS6D02G016100
6D	6497200	6497400	S3.E9	E8	TraesCS6D02G016100
6D	6497400	6497600	S3.E9	E8	TraesCS6D02G016100
6D	6497600	6497800	S3.E9	E9	TraesCS6D02G016100
6D	6497800	6498000	S3.E9	E9	TraesCS6D02G016100
6D	6498600	6498800	S3.E9	E9	TraesCS6D02G016100
6D	6499200	6499400	S3.E9	E9	TraesCS6D02G016100
6D	6499400	6499600	S3.E9	E8	TraesCS6D02G016100
6D	6499600	6499800	S3.E9	E9	TraesCS6D02G016100
6D	6977200	6977400	S3.E9	E6	TraesCS6D02G016600
6D	6977400	6977600	S3.E9	E5	TraesCS6D02G016600
6D	6977600	6977800	S3.E9	E5	TraesCS6D02G016600
6D	6977800	6978000	S3.E9	E7	TraesCS6D02G016600
6D	6978000	6978200	S3.E9	E6	TraesCS6D02G016600
6D	6978600	6978800	S3.E9	E6	TraesCS6D02G016600
6D	6978800	6979000	S3.E9	E6	TraesCS6D02G016600
6D	6979000	6979200	S3.E9	E6	TraesCS6D02G016600
6D	6979200	6979400	S3.E9	E6	TraesCS6D02G016600
6D	6979400	6979600	S3.E9	E6	TraesCS6D02G016600
6D	6979600	6979800	S3.E9	E8	TraesCS6D02G016600
6D	6979800	6980000	S3.E9	E8	TraesCS6D02G016600
6D	6982400	6982600	S3.E9	E6	TraesCS6D02G016700
6D	6982600	6982800	S3.E9	E5	TraesCS6D02G016700
6D	6982800	6983000	S3.E9	E5	TraesCS6D02G016700
6D	6983200	6983400	S3.E9	E6	TraesCS6D02G016700
6D	6983400	6983600	S3.E9	E6	TraesCS6D02G016700
6D	7032200	7032400	S3.E9	E8	TraesCS6D02G016800
6D	7032400	7032600	S3.E9	E8	TraesCS6D02G016800
6D	7032600	7032800	S3.E9	E8	TraesCS6D02G016800
6D	7032800	7033000	S3.E9	E8	TraesCS6D02G016800
6D	7033000	7033200	S3.E9	E6	TraesCS6D02G016800
6D	7033200	7033400	S3.E9	E6	TraesCS6D02G016800
6D	7033400	7033600	S3.E9	E8	TraesCS6D02G016800
6D	7034600	7034800	S3.E9	E9	TraesCS6D02G016800
6D	7034800	7035000	S3.E9	E9	TraesCS6D02G016800
6D	7086000	7086200	S3.E9	E8	TraesCS6D02G016900
6D	7086200	7086400	S3.E9	E8	TraesCS6D02G016900
6D	7086400	7086600	S3.E9	E8	TraesCS6D02G016900
6D	7086600	7086800	S3.E9	E8	TraesCS6D02G016900
6D	7086800	7087000	S3.E9	E8	TraesCS6D02G016900
6D	7087200	7087400	S3.E9	E9	TraesCS6D02G016900
6D	7087400	7087600	S3.E9	E9	TraesCS6D02G016900
6D	7088000	7088200	S3.E9	E10	TraesCS6D02G016900
6D	7088200	7088400	S3.E9	E10	TraesCS6D02G016900
6D	7088600	7088800	S3.E9	E9	TraesCS6D02G016900
6D	7088800	7089000	S3.E9	E9	TraesCS6D02G016900
6D	7089000	7089200	S3.E9	E9	TraesCS6D02G016900
6D	7157200	7157400	S3.E9	E8	TraesCS6D02G017200
6D	7157400	7157600	S3.E9	E8	TraesCS6D02G017200
6D	7157600	7157800	S3.E9	E8	TraesCS6D02G017200
6D	7157800	7158000	S3.E9	E8	TraesCS6D02G017200
6D	7210800	7211000	S3.E9	E8	TraesCS6D02G017400
6D	7211000	7211200	S3.E9	E8	TraesCS6D02G017400
6D	7211200	7211400	S3.E9	E8	TraesCS6D02G017400
6D	7211400	7211600	S3.E9	E5	TraesCS6D02G017400
6D	7211800	7212000	S3.E9	E5	TraesCS6D02G017400
6D	7517400	7517600	S3.E9	E8	TraesCS6D02G018400
6D	7517600	7517800	S3.E9	E8	TraesCS6D02G018400
6D	7551800	7552000	S3.E9	E9	TraesCS6D02G018500
6D	7553400	7553600	S3.E9	E9	TraesCS6D02G018500
6D	7553600	7553800	S3.E9	E9	TraesCS6D02G018500
6D	7981600	7981800	S3.E9	E10	TraesCS6D02G019900
6D	7981800	7982000	S3.E9	E9	TraesCS6D02G019900
6D	7982000	7982200	S3.E9	E9	TraesCS6D02G019900
6D	7982200	7982400	S3.E9	E9	TraesCS6D02G019900
6D	7983000	7983200	S3.E9	E10	TraesCS6D02G019900
6D	7983200	7983400	S3.E9	E9	TraesCS6D02G019900
6D	7983400	7983600	S3.E9	E8	TraesCS6D02G019900
6D	7983600	7983800	S3.E9	E8	TraesCS6D02G019900
6D	7983800	7984000	S3.E9	E5	TraesCS6D02G019900
6D	7984000	7984200	S3.E9	E6	TraesCS6D02G019900
6D	7984200	7984400	S3.E9	E6	TraesCS6D02G019900
6D	7984800	7985000	S3.E9	E5	TraesCS6D02G019900
6D	7985000	7985200	S3.E9	E5	TraesCS6D02G019900
6D	7985200	7985400	S3.E9	E6	TraesCS6D02G019900
6D	7985400	7985600	S3.E9	E5	TraesCS6D02G019900
6D	7985800	7986000	S3.E9	E5	TraesCS6D02G019900
6D	7986000	7986200	S3.E9	E5	TraesCS6D02G019900
6D	7986200	7986400	S3.E9	E5	TraesCS6D02G019900
6D	8094600	8094800	S3.E9	E8	TraesCS6D02G020300
6D	8140600	8140800	S3.E9	E10	TraesCS6D02G020500
6D	8140800	8141000	S3.E9	E10	TraesCS6D02G020500
6D	8141600	8141800	S3.E9	E9	TraesCS6D02G020500
6D	8141800	8142000	S3.E9	E8	TraesCS6D02G020500
6D	8149800	8150000	S3.E9	E6	TraesCS6D02G020700
6D	8150000	8150200	S3.E9	E8	TraesCS6D02G020700
6D	8150200	8150400	S3.E9	E8	TraesCS6D02G020700
6D	8151800	8152000	S3.E9	E8	TraesCS6D02G020700
6D	8153600	8153800	S3.E9	E8	TraesCS6D02G020700
6D	8153800	8154000	S3.E9	E8	TraesCS6D02G020700
6D	8154000	8154200	S3.E9	E8	TraesCS6D02G020700
6D	8155600	8155800	S3.E9	E9	TraesCS6D02G020700
6D	8254200	8254400	S3.E9	E6	TraesCS6D02G020800
6D	8314800	8315000	S3.E9	E9	TraesCS6D02G021000
6D	8315200	8315400	S3.E9	E8	TraesCS6D02G021000
6D	8316800	8317000	S3.E9	E9	TraesCS6D02G021000
6D	8317800	8318000	S3.E9	E8	TraesCS6D02G021000
6D	8384800	8385000	S3.E9	E6	TraesCS6D02G021200
6D	8385000	8385200	S3.E9	E5	TraesCS6D02G021200
6D	8396000	8396200	S3.E9	E4	TraesCS6D02G021300
6D	8479800	8480000	S3.E9	E8	TraesCS6D02G021400
6D	8542400	8542600	S3.E9	E9	TraesCS6D02G021500
6D	8543800	8544000	S3.E9	E10	TraesCS6D02G021500
6D	8544000	8544200	S3.E9	E10	TraesCS6D02G021500
6D	8544200	8544400	S3.E9	E9	TraesCS6D02G021500
6D	8544400	8544600	S3.E9	E8	TraesCS6D02G021500
6D	8544600	8544800	S3.E9	E8	TraesCS6D02G021500
6D	8544800	8545000	S3.E9	E8	TraesCS6D02G021500
6D	8545000	8545200	S3.E9	E8	TraesCS6D02G021500
6D	8545400	8545600	S3.E9	E5	TraesCS6D02G021500
6D	8545600	8545800	S3.E9	E5	TraesCS6D02G021500
6D	8558400	8558600	S3.E9	E10	TraesCS6D02G021700
6D	8561000	8561200	S3.E9	E9	TraesCS6D02G021700
6D	8561200	8561400	S3.E9	E9	TraesCS6D02G021700
6D	8743400	8743600	S3.E9	E8	TraesCS6D02G022500
6D	8758400	8758600	S3.E9	E9	TraesCS6D02G022600
6D	8807600	8807800	S3.E9	E5	TraesCS6D02G023100
6D	8836600	8836800	S3.E9	E9	TraesCS6D02G023200
6D	8858800	8859000	S3.E9	E5	TraesCS6D02G023300
6D	8859000	8859200	S3.E9	E5	TraesCS6D02G023300
6D	9027800	9028000	S3.E9	E9	TraesCS6D02G023800
6D	9028000	9028200	S3.E9	E8	TraesCS6D02G023800
6D	9114800	9115000	S3.E9	E8	TraesCS6D02G024000
6D	9115000	9115200	S3.E9	E9	TraesCS6D02G024000
6D	9194800	9195000	S3.E9	E8	TraesCS6D02G024200
6D	9216600	9216800	S3.E9	E8	TraesCS6D02G024300
6D	9216800	9217000	S3.E9	E9	TraesCS6D02G024300
6D	9366400	9366600	S3.E9	E5	TraesCS6D02G024700
6D	9366600	9366800	S3.E9	E5	TraesCS6D02G024700
6D	9367000	9367200	S3.E9	E5	TraesCS6D02G024700
6D	9367200	9367400	S3.E9	E8	TraesCS6D02G024700
6D	9368400	9368600	S3.E9	E8	TraesCS6D02G024700
6D	9368600	9368800	S3.E9	E9	TraesCS6D02G024700
6D	9368800	9369000	S3.E9	E9	TraesCS6D02G024700
6D	9369000	9369200	S3.E9	E8	TraesCS6D02G024700
6D	9369400	9369600	S3.E9	E8	TraesCS6D02G024700
6D	9371200	9371400	S3.E9	E8	TraesCS6D02G024700
6D	9371400	9371600	S3.E9	E8	TraesCS6D02G024700
6D	9371600	9371800	S3.E9	E8	TraesCS6D02G024700
6D	9372000	9372200	S3.E9	E8	TraesCS6D02G024700
6D	9372400	9372600	S3.E9	E8	TraesCS6D02G024700
6D	9372600	9372800	S3.E9	E8	TraesCS6D02G024700
6D	9372800	9373000	S3.E9	E8	TraesCS6D02G024700
6D	9387200	9387400	S3.E9	E5	TraesCS6D02G024800
6D	9387400	9387600	S3.E9	E5	TraesCS6D02G024800
6D	9387800	9388000	S3.E9	E5	TraesCS6D02G024800
6D	9388000	9388200	S3.E9	E6	TraesCS6D02G024800
6D	9388200	9388400	S3.E9	E8	TraesCS6D02G024800
6D	9389400	9389600	S3.E9	E8	TraesCS6D02G024800
6D	9389600	9389800	S3.E9	E8	TraesCS6D02G024800
6D	9848600	9848800	S3.E9	E8	TraesCS6D02G025500
6D	9848800	9849000	S3.E9	E8	TraesCS6D02G025500
6D	9849000	9849200	S3.E9	E9	TraesCS6D02G025500
6D	9849200	9849400	S3.E9	E10	TraesCS6D02G025500
6D	9849400	9849600	S3.E9	E8	TraesCS6D02G025500
6D	9850800	9851000	S3.E9	E8	TraesCS6D02G025500
6D	9851000	9851200	S3.E9	E8	TraesCS6D02G025500
6D	9851200	9851400	S3.E9	E8	TraesCS6D02G025500
6D	9851400	9851600	S3.E9	E8	TraesCS6D02G025500
6D	9852000	9852200	S3.E9	E8	TraesCS6D02G025500
6D	9852200	9852400	S3.E9	E8	TraesCS6D02G025500
6D	9852400	9852600	S3.E9	E8	TraesCS6D02G025500
6D	9853000	9853200	S3.E9	E6	TraesCS6D02G025500
6D	9853200	9853400	S3.E9	E6	TraesCS6D02G025500
6D	9857400	9857600	S3.E9	E8	TraesCS6D02G025600
6D	9858200	9858400	S3.E9	E8	TraesCS6D02G025600
6D	9858400	9858600	S3.E9	E8	TraesCS6D02G025600
6D	9858600	9858800	S3.E9	E5	TraesCS6D02G025600
6D	9858800	9859000	S3.E9	E6	TraesCS6D02G025600
6D	9859000	9859200	S3.E9	E8	TraesCS6D02G025600
6D	9906200	9906400	S3.E9	E9	TraesCS6D02G025800
6D	9906400	9906600	S3.E9	E9	TraesCS6D02G025800
6D	9906600	9906800	S3.E9	E8	TraesCS6D02G025800
6D	9908000	9908200	S3.E9	E8	TraesCS6D02G025800
6D	9913000	9913200	S3.E9	E8	TraesCS6D02G025900
6D	9913200	9913400	S3.E9	E8	TraesCS6D02G025900
6D	9913400	9913600	S3.E9	E8	TraesCS6D02G025900
6D	9913600	9913800	S3.E9	E8	TraesCS6D02G025900
6D	9913800	9914000	S3.E9	E8	TraesCS6D02G025900
6D	9914000	9914200	S3.E9	E8	TraesCS6D02G025900
6D	9914200	9914400	S3.E9	E8	TraesCS6D02G025900
6D	9914400	9914600	S3.E9	E8	TraesCS6D02G025900
6D	9914600	9914800	S3.E9	E8	TraesCS6D02G025900
6D	9916200	9916400	S3.E9	E8	TraesCS6D02G026000
6D	9974000	9974200	S3.E9	E9	TraesCS6D02G026200
6D	10042800	10043000	S3.E9	E9	TraesCS6D02G026300
6D	10043000	10043200	S3.E9	E9	TraesCS6D02G026300
6D	10043200	10043400	S3.E9	E9	TraesCS6D02G026300
6D	10043800	10044000	S3.E9	E9	TraesCS6D02G026300
6D	10044000	10044200	S3.E9	E9	TraesCS6D02G026300
6D	10044200	10044400	S3.E9	E9	TraesCS6D02G026300
6D	10044400	10044600	S3.E9	E8	TraesCS6D02G026300
6D	10044600	10044800	S3.E9	E8	TraesCS6D02G026300
6D	10046200	10046400	S3.E9	E8	TraesCS6D02G026300
6D	10066200	10066400	S3.E9	E9	TraesCS6D02G026400
6D	10066400	10066600	S3.E9	E9	TraesCS6D02G026400
6D	10066600	10066800	S3.E9	E9	TraesCS6D02G026400
6D	10066800	10067000	S3.E9	E9	TraesCS6D02G026400
6D	10067200	10067400	S3.E9	E9	TraesCS6D02G026400
6D	10067400	10067600	S3.E9	E9	TraesCS6D02G026400
6D	10067600	10067800	S3.E9	E8	TraesCS6D02G026400
6D	10069400	10069600	S3.E9	E9	TraesCS6D02G026400
6D	10101400	10101600	S3.E9	E9	TraesCS6D02G026500
6D	10102000	10102200	S3.E9	E8	TraesCS6D02G026500
6D	10102200	10102400	S3.E9	E9	TraesCS6D02G026500
6D	10102400	10102600	S3.E9	E9	TraesCS6D02G026500
6D	10102600	10102800	S3.E9	E9	TraesCS6D02G026500
6D	10102800	10103000	S3.E9	E8	TraesCS6D02G026500
6D	10103000	10103200	S3.E9	E8	TraesCS6D02G026500
6D	10103800	10104000	S3.E9	E8	TraesCS6D02G026500
6D	10104000	10104200	S3.E9	E8	TraesCS6D02G026500
6D	10104200	10104400	S3.E9	E8	TraesCS6D02G026500
6D	10119000	10119200	S3.E9	E10	TraesCS6D02G026600
6D	10119800	10120000	S3.E9	E8	TraesCS6D02G026600
6D	10120000	10120200	S3.E9	E9	TraesCS6D02G026600
6D	10120200	10120400	S3.E9	E10	TraesCS6D02G026600
6D	10120800	10121000	S3.E9	E8	TraesCS6D02G026600
6D	10122400	10122600	S3.E9	E8	TraesCS6D02G026600
6D	10306800	10307000	S3.E9	E8	TraesCS6D02G026700
6D	10307000	10307200	S3.E9	E8	TraesCS6D02G026700
6D	10307200	10307400	S3.E9	E8	TraesCS6D02G026700
6D	10307400	10307600	S3.E9	E8	TraesCS6D02G026700
6D	10308400	10308600	S3.E9	E9	TraesCS6D02G026700
6D	10308600	10308800	S3.E9	E8	TraesCS6D02G026700
6D	10308800	10309000	S3.E9	E8	TraesCS6D02G026700
6D	10309000	10309200	S3.E9	E8	TraesCS6D02G026700
6D	10310800	10311000	S3.E9	E6	TraesCS6D02G026700
6D	10311000	10311200	S3.E9	E5	TraesCS6D02G026700
6D	10311200	10311400	S3.E9	E5	TraesCS6D02G026700
6D	10345400	10345600	S3.E9	E10	TraesCS6D02G027200
6D	10441200	10441400	S3.E9	E8	TraesCS6D02G027500
6D	10441400	10441600	S3.E9	E8	TraesCS6D02G027500
6D	10441600	10441800	S3.E9	E8	TraesCS6D02G027500
6D	10441800	10442000	S3.E9	E6	TraesCS6D02G027500
6D	10442000	10442200	S3.E9	E6	TraesCS6D02G027500
6D	10442200	10442400	S3.E9	E6	TraesCS6D02G027500
6D	10442400	10442600	S3.E9	E5	TraesCS6D02G027500
6D	10442600	10442800	S3.E9	E5	TraesCS6D02G027500
6D	10442800	10443000	S3.E9	E5	TraesCS6D02G027500
6D	10443000	10443200	S3.E9	E5	TraesCS6D02G027500
6D	10452600	10452800	S3.E9	E9	TraesCS6D02G027600
6D	10452800	10453000	S3.E9	E9	TraesCS6D02G027600
6D	10453400	10453600	S3.E9	E9	TraesCS6D02G027600
6D	10453600	10453800	S3.E9	E9	TraesCS6D02G027600
6D	10453800	10454000	S3.E9	E9	TraesCS6D02G027600
6D	10454000	10454200	S3.E9	E9	TraesCS6D02G027600
6D	10512800	10513000	S3.E9	E8	TraesCS6D02G027700
6D	10514000	10514200	S3.E9	E8	TraesCS6D02G027700
6D	10515000	10515200	S3.E9	E8	TraesCS6D02G027700
6D	10670800	10671000	S3.E9	E9	TraesCS6D02G027800
6D	10671200	10671400	S3.E9	E8	TraesCS6D02G027800
6D	10671400	10671600	S3.E9	E8	TraesCS6D02G027800
6D	10683400	10683600	S3.E9	E8	TraesCS6D02G027900
6D	10683600	10683800	S3.E9	E8	TraesCS6D02G027900
6D	10683800	10684000	S3.E9	E8	TraesCS6D02G027900
6D	11055400	11055600	S3.E9	E5	TraesCS6D02G028600
6D	11055600	11055800	S3.E9	E5	TraesCS6D02G028600
6D	11055800	11056000	S3.E9	E5	TraesCS6D02G028600
6D	11069000	11069200	S3.E9	E5	TraesCS6D02G028700
6D	11069200	11069400	S3.E9	E5	TraesCS6D02G028700
6D	11069800	11070000	S3.E9	E6	TraesCS6D02G028700
6D	11070000	11070200	S3.E9	E7	TraesCS6D02G028700
6D	11070200	11070400	S3.E9	E6	TraesCS6D02G028700
6D	11070400	11070600	S3.E9	E9	TraesCS6D02G028700
6D	11071000	11071200	S3.E9	E8	TraesCS6D02G028700
6D	11071200	11071400	S3.E9	E8	TraesCS6D02G028700
6D	11071400	11071600	S3.E9	E8	TraesCS6D02G028700
6D	11072200	11072400	S3.E9	E6	TraesCS6D02G028700
6D	11073400	11073600	S3.E9	E6	TraesCS6D02G028700
6D	11073600	11073800	S3.E9	E5	TraesCS6D02G028700
6D	11073800	11074000	S3.E9	E5	TraesCS6D02G028700
6D	11074000	11074200	S3.E9	E5	TraesCS6D02G028700
6D	11074200	11074400	S3.E9	E6	TraesCS6D02G028700
6D	11086000	11086200	S3.E9	E5	TraesCS6D02G028800
6D	11086200	11086400	S3.E9	E5	TraesCS6D02G028800
6D	11086600	11086800	S3.E9	E6	TraesCS6D02G028800
6D	11088000	11088200	S3.E9	E8	TraesCS6D02G028800
6D	11088200	11088400	S3.E9	E8	TraesCS6D02G028800
6D	11088400	11088600	S3.E9	E9	TraesCS6D02G028800
6D	11088600	11088800	S3.E9	E10	TraesCS6D02G028800
6D	11108600	11108800	S3.E9	E4	TraesCS6D02G028900
6D	11108800	11109000	S3.E9	E4	TraesCS6D02G028900
6D	11109800	11110000	S3.E9	E3	TraesCS6D02G028900
6D	11111800	11112000	S3.E9	E4	TraesCS6D02G028900
6D	11342400	11342600	S3.E9	E8	TraesCS6D02G029100
6D	11342600	11342800	S3.E9	E9	TraesCS6D02G029100
6D	11342800	11343000	S3.E9	E8	TraesCS6D02G029100
6D	11357400	11357600	S3.E9	E9	TraesCS6D02G029200
6D	11357800	11358000	S3.E9	E9	TraesCS6D02G029200
6D	11358000	11358200	S3.E9	E8	TraesCS6D02G029200
6D	11358800	11359000	S3.E9	E8	TraesCS6D02G029200
6D	11359000	11359200	S3.E9	E9	TraesCS6D02G029200
6D	11430200	11430400	S3.E9	E8	TraesCS6D02G029400
6D	11430400	11430600	S3.E9	E8	TraesCS6D02G029400
6D	11430600	11430800	S3.E9	E8	TraesCS6D02G029400
6D	11431200	11431400	S3.E9	E8	TraesCS6D02G029400
6D	11484600	11484800	S3.E9	E5	TraesCS6D02G029500
6D	11487800	11488000	S3.E9	E9	TraesCS6D02G029600
6D	11488000	11488200	S3.E9	E9	TraesCS6D02G029600
6D	11488200	11488400	S3.E9	E10	TraesCS6D02G029600
6D	11488400	11488600	S3.E9	E9	TraesCS6D02G029600
6D	11488600	11488800	S3.E9	E8	TraesCS6D02G029600
6D	11488800	11489000	S3.E9	E9	TraesCS6D02G029600
6D	11490000	11490200	S3.E9	E9	TraesCS6D02G029600
6D	11490200	11490400	S3.E9	E9	TraesCS6D02G029600
6D	11663800	11664000	S3.E9	E9	TraesCS6D02G029700
6D	11664000	11664200	S3.E9	E8	TraesCS6D02G029700
6D	11665200	11665400	S3.E9	E8	TraesCS6D02G029700
6D	11665400	11665600	S3.E9	E9	TraesCS6D02G029700
6D	11740600	11740800	S3.E9	E9	TraesCS6D02G030000
6D	11740800	11741000	S3.E9	E8	TraesCS6D02G030000
6D	11741000	11741200	S3.E9	E8	TraesCS6D02G030000
6D	11741200	11741400	S3.E9	E8	TraesCS6D02G030000
6D	11742000	11742200	S3.E9	E6	TraesCS6D02G030000
6D	11742200	11742400	S3.E9	E6	TraesCS6D02G030000
6D	11742400	11742600	S3.E9	E6	TraesCS6D02G030000
6D	12359200	12359400	S3.E9	E8	TraesCS6D02G030900
6D	12360800	12361000	S3.E9	E8	TraesCS6D02G030900
6D	12361000	12361200	S3.E9	E8	TraesCS6D02G030900
6D	12362000	12362200	S3.E9	E9	TraesCS6D02G030900
6D	12362800	12363000	S3.E9	E10	TraesCS6D02G030900
6D	12363000	12363200	S3.E9	E9	TraesCS6D02G030900
6D	12363200	12363400	S3.E9	E8	TraesCS6D02G030900
6D	12363400	12363600	S3.E9	E8	TraesCS6D02G030900
6D	12363600	12363800	S3.E9	E9	TraesCS6D02G030900
6D	12435200	12435400	S3.E9	E8	TraesCS6D02G031000
6D	12435400	12435600	S3.E9	E9	TraesCS6D02G031000
6D	12435600	12435800	S3.E9	E9	TraesCS6D02G031000
6D	12436000	12436200	S3.E9	E8	TraesCS6D02G031000
6D	13099400	13099600	S3.E9	E5	TraesCS6D02G031400
6D	13099600	13099800	S3.E9	E5	TraesCS6D02G031400
6D	13099800	13100000	S3.E9	E5	TraesCS6D02G031400
6D	13100000	13100200	S3.E9	E6	TraesCS6D02G031400
6D	13100800	13101000	S3.E9	E6	TraesCS6D02G031400
6D	13101200	13101400	S3.E9	E8	TraesCS6D02G031400
6D	13101400	13101600	S3.E9	E8	TraesCS6D02G031400
6D	13155200	13155400	S3.E9	E9	TraesCS6D02G031500
6D	13155400	13155600	S3.E9	E9	TraesCS6D02G031500
6D	13490200	13490400	S3.E9	E8	TraesCS6D02G031900
6D	13490400	13490600	S3.E9	E8	TraesCS6D02G031900
6D	13490600	13490800	S3.E9	E8	TraesCS6D02G031900
6D	13490800	13491000	S3.E9	E8	TraesCS6D02G031900
6D	13491200	13491400	S3.E9	E8	TraesCS6D02G031900
6D	13491400	13491600	S3.E9	E8	TraesCS6D02G031900
6D	13491600	13491800	S3.E9	E8	TraesCS6D02G031900
6D	13492200	13492400	S3.E9	E5	TraesCS6D02G031900
6D	13492400	13492600	S3.E9	E5	TraesCS6D02G031900
6D	13492600	13492800	S3.E9	E6	TraesCS6D02G031900
6D	13603800	13604000	S3.E9	E2	TraesCS6D02G032400
6D	13604000	13604200	S3.E9	E4	TraesCS6D02G032400
6D	13604200	13604400	S3.E9	E4	TraesCS6D02G032400
6D	13604400	13604600	S3.E9	E2	TraesCS6D02G032400
6D	13604600	13604800	S3.E9	E2	TraesCS6D02G032400
6D	13604800	13605000	S3.E9	E3	TraesCS6D02G032400
6D	13605800	13606000	S3.E9	E3	TraesCS6D02G032400
6D	13606000	13606200	S3.E9	E3	TraesCS6D02G032400
6D	13724200	13724400	S3.E9	E10	TraesCS6D02G032600
6D	13726400	13726600	S3.E9	E9	TraesCS6D02G032600
6D	13727400	13727600	S3.E9	E8	TraesCS6D02G032600
6D	13727600	13727800	S3.E9	E8	TraesCS6D02G032600
6D	13729400	13729600	S3.E9	E8	TraesCS6D02G032600
6D	13729800	13730000	S3.E9	E8	TraesCS6D02G032600
6D	13730000	13730200	S3.E9	E9	TraesCS6D02G032600
6D	13730200	13730400	S3.E9	E9	TraesCS6D02G032600
6D	13730600	13730800	S3.E9	E10	TraesCS6D02G032600
6D	13730800	13731000	S3.E9	E8	TraesCS6D02G032600
6D	13731000	13731200	S3.E9	E9	TraesCS6D02G032600
6D	13731200	13731400	S3.E9	E9	TraesCS6D02G032600
6D	13731400	13731600	S3.E9	E9	TraesCS6D02G032600
6D	13731600	13731800	S3.E9	E9	TraesCS6D02G032600
6D	13731800	13732000	S3.E9	E9	TraesCS6D02G032600
6D	13732000	13732200	S3.E9	E9	TraesCS6D02G032600
6D	13733400	13733600	S3.E9	E9	TraesCS6D02G032600
6D	13733600	13733800	S3.E9	E8	TraesCS6D02G032600
6D	13733800	13734000	S3.E9	E9	TraesCS6D02G032600
6D	13734000	13734200	S3.E9	E9	TraesCS6D02G032600
6D	13734200	13734400	S3.E9	E8	TraesCS6D02G032600
6D	13734400	13734600	S3.E9	E8	TraesCS6D02G032600
6D	13734600	13734800	S3.E9	E8	TraesCS6D02G032600
6D	13734800	13735000	S3.E9	E8	TraesCS6D02G032600
6D	13735000	13735200	S3.E9	E8	TraesCS6D02G032600
6D	13735200	13735400	S3.E9	E8	TraesCS6D02G032600
6D	13762600	13762800	S3.E9	E8	TraesCS6D02G032700
6D	13763400	13763600	S3.E9	E8	TraesCS6D02G032700
6D	13763600	13763800	S3.E9	E8	TraesCS6D02G032700
6D	13763800	13764000	S3.E9	E9	TraesCS6D02G032700
6D	13855800	13856000	S3.E9	E8	TraesCS6D02G032800
6D	13856000	13856200	S3.E9	E8	TraesCS6D02G032800
6D	13856200	13856400	S3.E9	E9	TraesCS6D02G032800
6D	13856400	13856600	S3.E9	E8	TraesCS6D02G032800
6D	13856600	13856800	S3.E9	E9	TraesCS6D02G032800
6D	13856800	13857000	S3.E9	E8	TraesCS6D02G032800
6D	13857000	13857200	S3.E9	E8	TraesCS6D02G032800
6D	13857200	13857400	S3.E9	E8	TraesCS6D02G032800
6D	13857400	13857600	S3.E9	E8	TraesCS6D02G032800
6D	13965400	13965600	S3.E9	E10	TraesCS6D02G032900
6D	13967000	13967200	S3.E9	E9	TraesCS6D02G032900
6D	13967200	13967400	S3.E9	E9	TraesCS6D02G032900
6D	13968000	13968200	S3.E9	E9	TraesCS6D02G032900
6D	13968600	13968800	S3.E9	E9	TraesCS6D02G032900
6D	13968800	13969000	S3.E9	E9	TraesCS6D02G032900
6D	13969000	13969200	S3.E9	E9	TraesCS6D02G032900
6D	13969200	13969400	S3.E9	E10	TraesCS6D02G032900
6D	13969600	13969800	S3.E9	E9	TraesCS6D02G032900
6D	13970200	13970400	S3.E9	E9	TraesCS6D02G032900
6D	13970400	13970600	S3.E9	E9	TraesCS6D02G032900
6D	13970600	13970800	S3.E9	E9	TraesCS6D02G032900
6D	13970800	13971000	S3.E9	E8	TraesCS6D02G032900
6D	13971000	13971200	S3.E9	E8	TraesCS6D02G032900
6D	13971200	13971400	S3.E9	E8	TraesCS6D02G032900
6D	13975200	13975400	S3.E9	E8	TraesCS6D02G033000
6D	13975400	13975600	S3.E9	E8	TraesCS6D02G033000
6D	13975600	13975800	S3.E9	E8	TraesCS6D02G033000
6D	13976400	13976600	S3.E9	E8	TraesCS6D02G033000
6D	13977000	13977200	S3.E9	E8	TraesCS6D02G033000
6D	13977400	13977600	S3.E9	E8	TraesCS6D02G033000
6D	13977600	13977800	S3.E9	E8	TraesCS6D02G033000
6D	13977800	13978000	S3.E9	E8	TraesCS6D02G033000
6D	13978000	13978200	S3.E9	E8	TraesCS6D02G033000
6D	13978200	13978400	S3.E9	E8	TraesCS6D02G033000
6D	13978400	13978600	S3.E9	E8	TraesCS6D02G033000
6D	13978600	13978800	S3.E9	E9	TraesCS6D02G033000
6D	14137200	14137400	S3.E9	E8	TraesCS6D02G033400
6D	14137400	14137600	S3.E9	E8	TraesCS6D02G033400
6D	14137600	14137800	S3.E9	E8	TraesCS6D02G033400
6D	14137800	14138000	S3.E9	E8	TraesCS6D02G033400
6D	14140000	14140200	S3.E9	E8	TraesCS6D02G033500
6D	14140200	14140400	S3.E9	E9	TraesCS6D02G033500
6D	14140400	14140600	S3.E9	E9	TraesCS6D02G033500
6D	14141200	14141400	S3.E9	E9	TraesCS6D02G033500
6D	14141400	14141600	S3.E9	E9	TraesCS6D02G033500
6D	14141600	14141800	S3.E9	E9	TraesCS6D02G033500
6D	14141800	14142000	S3.E9	E9	TraesCS6D02G033500
6D	14142000	14142200	S3.E9	E8	TraesCS6D02G033600
6D	14142200	14142400	S3.E9	E8	TraesCS6D02G033600
6D	14142400	14142600	S3.E9	E8	TraesCS6D02G033600
6D	14142600	14142800	S3.E9	E8	TraesCS6D02G033600
6D	14165200	14165400	S3.E9	E8	TraesCS6D02G033700
6D	14165400	14165600	S3.E9	E8	TraesCS6D02G033700
6D	14166000	14166200	S3.E9	E5	TraesCS6D02G033700
6D	14166200	14166400	S3.E9	E9	TraesCS6D02G033700
6D	14166400	14166600	S3.E9	E8	TraesCS6D02G033700
6D	14166600	14166800	S3.E9	E8	TraesCS6D02G033700
6D	14166800	14167000	S3.E9	E8	TraesCS6D02G033700
6D	14169600	14169800	S3.E9	E6	TraesCS6D02G033700
6D	14169800	14170000	S3.E9	E6	TraesCS6D02G033700
6D	14170000	14170200	S3.E9	E6	TraesCS6D02G033700
6D	14201000	14201200	S3.E9	E8	TraesCS6D02G033800
6D	14201200	14201400	S3.E9	E8	TraesCS6D02G033800
6D	14201800	14202000	S3.E9	E8	TraesCS6D02G033800
6D	14202200	14202400	S3.E9	E8	TraesCS6D02G033800
6D	14202400	14202600	S3.E9	E8	TraesCS6D02G033800
6D	14231200	14231400	S3.E9	E8	TraesCS6D02G033900
6D	14231400	14231600	S3.E9	E9	TraesCS6D02G033900
6D	14240600	14240800	S3.E9	E9	TraesCS6D02G034000
6D	14240800	14241000	S3.E9	E9	TraesCS6D02G034000
6D	14241000	14241200	S3.E9	E9	TraesCS6D02G034000
6D	14241200	14241400	S3.E9	E8	TraesCS6D02G034000
6D	14242200	14242400	S3.E9	E8	TraesCS6D02G034000
6D	14243000	14243200	S3.E9	E9	TraesCS6D02G034100
6D	14288000	14288200	S3.E9	E9	TraesCS6D02G034200
6D	14289800	14290000	S3.E9	E8	TraesCS6D02G034200
6D	14290000	14290200	S3.E9	E8	TraesCS6D02G034200
6D	14290600	14290800	S3.E9	E8	TraesCS6D02G034200
6D	14290800	14291000	S3.E9	E8	TraesCS6D02G034200
6D	14291000	14291200	S3.E9	E8	TraesCS6D02G034200
6D	14291200	14291400	S3.E9	E8	TraesCS6D02G034200
6D	14291400	14291600	S3.E9	E10	TraesCS6D02G034200
6D	14291600	14291800	S3.E9	E9	TraesCS6D02G034200
6D	14292600	14292800	S3.E9	E9	TraesCS6D02G034200
6D	14293000	14293200	S3.E9	E8	TraesCS6D02G034200
6D	14293600	14293800	S3.E9	E8	TraesCS6D02G034200
6D	14495400	14495600	S3.E9	E7	TraesCS6D02G034800
6D	14496800	14497000	S3.E9	E7	TraesCS6D02G034800
6D	14497000	14497200	S3.E9	E9	TraesCS6D02G034800
6D	14534800	14535000	S3.E9	E8	TraesCS6D02G035300
6D	14535000	14535200	S3.E9	E8	TraesCS6D02G035300
6D	14535200	14535400	S3.E9	E8	TraesCS6D02G035300
6D	14587000	14587200	S3.E9	E9	TraesCS6D02G035400
6D	14587400	14587600	S3.E9	E9	TraesCS6D02G035400
6D	14589800	14590000	S3.E9	E5	TraesCS6D02G035500
6D	14618600	14618800	S3.E9	E8	TraesCS6D02G035600
6D	14618800	14619000	S3.E9	E8	TraesCS6D02G035600
6D	14620200	14620400	S3.E9	E8	TraesCS6D02G035600
6D	14620400	14620600	S3.E9	E9	TraesCS6D02G035600
6D	14631200	14631400	S3.E9	E9	TraesCS6D02G035700
6D	14631400	14631600	S3.E9	E9	TraesCS6D02G035700
6D	14631600	14631800	S3.E9	E8	TraesCS6D02G035700
6D	14632400	14632600	S3.E9	E8	TraesCS6D02G035700
6D	14632600	14632800	S3.E9	E8	TraesCS6D02G035700
6D	14632800	14633000	S3.E9	E9	TraesCS6D02G035700
6D	14633000	14633200	S3.E9	E9	TraesCS6D02G035700
6D	14655000	14655200	S3.E9	E8	TraesCS6D02G035800
6D	14655400	14655600	S3.E9	E8	TraesCS6D02G035800
6D	14655600	14655800	S3.E9	E8	TraesCS6D02G035800
6D	14655800	14656000	S3.E9	E8	TraesCS6D02G035800
6D	14656000	14656200	S3.E9	E8	TraesCS6D02G035800
6D	14656200	14656400	S3.E9	E8	TraesCS6D02G035800
6D	14656400	14656600	S3.E9	E8	TraesCS6D02G035800
6D	14679200	14679400	S3.E9	E9	TraesCS6D02G035900
6D	14680400	14680600	S3.E9	E8	TraesCS6D02G035900
6D	14680600	14680800	S3.E9	E8	TraesCS6D02G035900
6D	14935800	14936000	S3.E9	E5	TraesCS6D02G036400
6D	15098000	15098200	S3.E9	E8	TraesCS6D02G036700
6D	15098200	15098400	S3.E9	E8	TraesCS6D02G036700
6D	15099200	15099400	S3.E9	E5	TraesCS6D02G036700
6D	15099800	15100000	S3.E9	E5	TraesCS6D02G036700
6D	15383400	15383600	S3.E9	E8	TraesCS6D02G037200
6D	15384600	15384800	S3.E9	E8	TraesCS6D02G037200
6D	15384800	15385000	S3.E9	E8	TraesCS6D02G037200
6D	15385000	15385200	S3.E9	E8	TraesCS6D02G037200
6D	15418000	15418200	S3.E9	E8	TraesCS6D02G037300
6D	15418200	15418400	S3.E9	E8	TraesCS6D02G037300
6D	15419600	15419800	S3.E9	E8	TraesCS6D02G037300
6D	15550200	15550400	S3.E9	E9	TraesCS6D02G037500
6D	15550400	15550600	S3.E9	E8	TraesCS6D02G037500
6D	15550600	15550800	S3.E9	E8	TraesCS6D02G037500
6D	15551600	15551800	S3.E9	E8	TraesCS6D02G037500
6D	15641000	15641200	S3.E9	E9	TraesCS6D02G037700
6D	15641200	15641400	S3.E9	E9	TraesCS6D02G037700
6D	15658200	15658400	S3.E9	E9	TraesCS6D02G037800
6D	15658800	15659000	S3.E9	E8	TraesCS6D02G037800
6D	15659200	15659400	S3.E9	E9	TraesCS6D02G037800
6D	15696800	15697000	S3.E9	E8	TraesCS6D02G037900
6D	15697000	15697200	S3.E9	E8	TraesCS6D02G037900
6D	15697600	15697800	S3.E9	E8	TraesCS6D02G037900
6D	15697800	15698000	S3.E9	E8	TraesCS6D02G037900
6D	15698000	15698200	S3.E9	E8	TraesCS6D02G037900
6D	15698200	15698400	S3.E9	E8	TraesCS6D02G037900
6D	15698400	15698600	S3.E9	E8	TraesCS6D02G037900
6D	15698600	15698800	S3.E9	E9	TraesCS6D02G037900
6D	15710000	15710200	S3.E9	E8	TraesCS6D02G038000
6D	15710600	15710800	S3.E9	E8	TraesCS6D02G038000
6D	15710800	15711000	S3.E9	E8	TraesCS6D02G038000
6D	15711000	15711200	S3.E9	E8	TraesCS6D02G038000
6D	15711200	15711400	S3.E9	E9	TraesCS6D02G038000
6D	15711400	15711600	S3.E9	E9	TraesCS6D02G038000
6D	15745800	15746000	S3.E9	E9	TraesCS6D02G038100
6D	15746000	15746200	S3.E9	E8	TraesCS6D02G038100
6D	15746200	15746400	S3.E9	E8	TraesCS6D02G038100
6D	15746400	15746600	S3.E9	E8	TraesCS6D02G038100
6D	15746600	15746800	S3.E9	E8	TraesCS6D02G038100
6D	15746800	15747000	S3.E9	E8	TraesCS6D02G038100
6D	15747000	15747200	S3.E9	E8	TraesCS6D02G038100
6D	15748000	15748200	S3.E9	E8	TraesCS6D02G038100
6D	15797400	15797600	S3.E9	E8	TraesCS6D02G038200
6D	15799000	15799200	S3.E9	E8	TraesCS6D02G038200
6D	15799200	15799400	S3.E9	E9	TraesCS6D02G038200
6D	15807000	15807200	S3.E9	E9	TraesCS6D02G038300
6D	15808400	15808600	S3.E9	E8	TraesCS6D02G038300
6D	15808600	15808800	S3.E9	E8	TraesCS6D02G038300
6D	15808800	15809000	S3.E9	E9	TraesCS6D02G038300
6D	16138200	16138400	S3.E9	E6	TraesCS6D02G038500
6D	16143000	16143200	S3.E9	E5	TraesCS6D02G038600
6D	16143200	16143400	S3.E9	E5	TraesCS6D02G038600
6D	16154600	16154800	S3.E9	E8	TraesCS6D02G038700
6D	16154800	16155000	S3.E9	E8	TraesCS6D02G038700
6D	16155200	16155400	S3.E9	E8	TraesCS6D02G038700
6D	16156000	16156200	S3.E9	E8	TraesCS6D02G038700
6D	16156200	16156400	S3.E9	E8	TraesCS6D02G038700
6D	16156400	16156600	S3.E9	E8	TraesCS6D02G038700
6D	16243000	16243200	S3.E9	E6	TraesCS6D02G039600
6D	16243200	16243400	S3.E9	E6	TraesCS6D02G039600
6D	16243400	16243600	S3.E9	E6	TraesCS6D02G039600
6D	16243600	16243800	S3.E9	E6	TraesCS6D02G039600
6D	16246200	16246400	S3.E9	E8	TraesCS6D02G039700
6D	16246400	16246600	S3.E9	E8	TraesCS6D02G039700
6D	16246600	16246800	S3.E9	E8	TraesCS6D02G039700
6D	16246800	16247000	S3.E9	E8	TraesCS6D02G039700
6D	16247000	16247200	S3.E9	E9	TraesCS6D02G039700
6D	16247200	16247400	S3.E9	E8	TraesCS6D02G039700
6D	16247400	16247600	S3.E9	E8	TraesCS6D02G039700
6D	16247600	16247800	S3.E9	E8	TraesCS6D02G039700
6D	16250800	16251000	S3.E9	E8	TraesCS6D02G039700
6D	16251000	16251200	S3.E9	E8	TraesCS6D02G039700
6D	16251400	16251600	S3.E9	E9	TraesCS6D02G039700
6D	16251800	16252000	S3.E9	E7	TraesCS6D02G039700
6D	16252600	16252800	S3.E9	E6	TraesCS6D02G039700
6D	16252800	16253000	S3.E9	E6	TraesCS6D02G039700
6D	16601800	16602000	S3.E9	E8	TraesCS6D02G040900
6D	16649400	16649600	S3.E9	E8	TraesCS6D02G041000
6D	16649600	16649800	S3.E9	E8	TraesCS6D02G041000
6D	16649800	16650000	S3.E9	E8	TraesCS6D02G041000
6D	16650000	16650200	S3.E9	E8	TraesCS6D02G041000
6D	16650600	16650800	S3.E9	E9	TraesCS6D02G041000
6D	16941000	16941200	S3.E9	E5	TraesCS6D02G041400
6D	16941200	16941400	S3.E9	E5	TraesCS6D02G041400
6D	16941400	16941600	S3.E9	E8	TraesCS6D02G041400
6D	16941600	16941800	S3.E9	E8	TraesCS6D02G041400
6D	16941800	16942000	S3.E9	E8	TraesCS6D02G041400
6D	16942000	16942200	S3.E9	E8	TraesCS6D02G041400
6D	16942200	16942400	S3.E9	E8	TraesCS6D02G041400
6D	16942400	16942600	S3.E9	E8	TraesCS6D02G041400
6D	16942600	16942800	S3.E9	E5	TraesCS6D02G041400
6D	16942800	16943000	S3.E9	E5	TraesCS6D02G041400
6D	16943000	16943200	S3.E9	E8	TraesCS6D02G041400
6D	16943200	16943400	S3.E9	E8	TraesCS6D02G041400
6D	16943400	16943600	S3.E9	E8	TraesCS6D02G041400
6D	16943600	16943800	S3.E9	E8	TraesCS6D02G041400
6D	16943800	16944000	S3.E9	E8	TraesCS6D02G041400
6D	16944000	16944200	S3.E9	E5	TraesCS6D02G041400
6D	16944200	16944400	S3.E9	E5	TraesCS6D02G041400
6D	16944400	16944600	S3.E9	E5	TraesCS6D02G041400
6D	16944800	16945000	S3.E9	E5	TraesCS6D02G041400
6D	17205000	17205200	S3.E9	E7	TraesCS6D02G041900
6D	17205200	17205400	S3.E9	E6	TraesCS6D02G041900
6D	17205400	17205600	S3.E9	E5	TraesCS6D02G041900
6D	17229800	17230000	S3.E9	E6	TraesCS6D02G042000
6D	17230400	17230600	S3.E9	E6	TraesCS6D02G042000
6D	17277200	17277400	S3.E9	E5	TraesCS6D02G042100
6D	17277400	17277600	S3.E9	E5	TraesCS6D02G042100
6D	17277800	17278000	S3.E9	E6	TraesCS6D02G042100
6D	17278000	17278200	S3.E9	E5	TraesCS6D02G042100
6D	17278200	17278400	S3.E9	E6	TraesCS6D02G042100
6D	17278400	17278600	S3.E9	E6	TraesCS6D02G042100
6D	17278600	17278800	S3.E9	E6	TraesCS6D02G042100
6D	17280600	17280800	S3.E9	E8	TraesCS6D02G042100
6D	17283800	17284000	S3.E9	E5	TraesCS6D02G042200
6D	17284000	17284200	S3.E9	E5	TraesCS6D02G042200
6D	17284200	17284400	S3.E9	E5	TraesCS6D02G042200
6D	17284400	17284600	S3.E9	E5	TraesCS6D02G042200
6D	17297800	17298000	S3.E9	E9	TraesCS6D02G042300
6D	17298200	17298400	S3.E9	E9	TraesCS6D02G042300
6D	17298400	17298600	S3.E9	E9	TraesCS6D02G042300
6D	17300800	17301000	S3.E9	E9	TraesCS6D02G042300
6D	17301200	17301400	S3.E9	E9	TraesCS6D02G042300
6D	17301400	17301600	S3.E9	E7	TraesCS6D02G042300
6D	17469400	17469600	S3.E9	E5	TraesCS6D02G042600
6D	17892200	17892400	S3.E9	E6	TraesCS6D02G043200
6D	17892400	17892600	S3.E9	E6	TraesCS6D02G043200
6D	17892600	17892800	S3.E9	E6	TraesCS6D02G043200
6D	18092400	18092600	S3.E9	E8	TraesCS6D02G043700
6D	18093000	18093200	S3.E9	E8	TraesCS6D02G043700
6D	18093200	18093400	S3.E9	E8	TraesCS6D02G043700
6D	18093400	18093600	S3.E9	E8	TraesCS6D02G043700
6D	18094000	18094200	S3.E9	E8	TraesCS6D02G043700
6D	18094200	18094400	S3.E9	E9	TraesCS6D02G043700
6D	18533200	18533400	S3.E9	E8	TraesCS6D02G043900
6D	18534600	18534800	S3.E9	E9	TraesCS6D02G043900
6D	18534800	18535000	S3.E9	E9	TraesCS6D02G043900
6D	18775600	18775800	S3.E9	E9	TraesCS6D02G044000
6D	18775800	18776000	S3.E9	E8	TraesCS6D02G044000
6D	18776000	18776200	S3.E9	E8	TraesCS6D02G044000
6D	18776200	18776400	S3.E9	E8	TraesCS6D02G044000
6D	18876400	18876600	S3.E9	E8	TraesCS6D02G044100
6D	18882200	18882400	S3.E9	E6	TraesCS6D02G044200
6D	18882400	18882600	S3.E9	E9	TraesCS6D02G044200
6D	18882600	18882800	S3.E9	E9	TraesCS6D02G044200
6D	18885200	18885400	S3.E9	E9	TraesCS6D02G044200
6D	18890400	18890600	S3.E9	E8	TraesCS6D02G044200
6D	18936600	18936800	S3.E9	E8	TraesCS6D02G044300
6D	18984600	18984800	S3.E9	E8	TraesCS6D02G044400
6D	18984800	18985000	S3.E9	E8	TraesCS6D02G044400
6D	18985000	18985200	S3.E9	E8	TraesCS6D02G044400
6D	20087600	20087800	S3.E9	E8	TraesCS6D02G044700
6D	20121800	20122000	S3.E9	E9	TraesCS6D02G044800
6D	20141000	20141200	S3.E9	E9	TraesCS6D02G044900
6D	20141200	20141400	S3.E9	E8	TraesCS6D02G044900
6D	20141400	20141600	S3.E9	E8	TraesCS6D02G044900
6D	20254600	20254800	S3.E9	E8	TraesCS6D02G045000
6D	20311200	20311400	S3.E9	E8	TraesCS6D02G045100
6D	20312200	20312400	S3.E9	E8	TraesCS6D02G045100
6D	20400600	20400800	S3.E9	E8	TraesCS6D02G045400
6D	20400800	20401000	S3.E9	E8	TraesCS6D02G045400
6D	20401000	20401200	S3.E9	E8	TraesCS6D02G045400
6D	20402200	20402400	S3.E9	E10	TraesCS6D02G045400
6D	20402400	20402600	S3.E9	E8	TraesCS6D02G045400
6D	20402600	20402800	S3.E9	E8	TraesCS6D02G045400
6D	20402800	20403000	S3.E9	E8	TraesCS6D02G045400
6D	20403600	20403800	S3.E9	E9	TraesCS6D02G045400
6D	20474600	20474800	S3.E9	E8	TraesCS6D02G045500
6D	20474800	20475000	S3.E9	E8	TraesCS6D02G045500
6D	20475000	20475200	S3.E9	E8	TraesCS6D02G045500
6D	20475200	20475400	S3.E9	E8	TraesCS6D02G045500
6D	20548000	20548200	S3.E9	E8	TraesCS6D02G045600
6D	20548200	20548400	S3.E9	E8	TraesCS6D02G045600
6D	20548400	20548600	S3.E9	E8	TraesCS6D02G045600
6D	20548600	20548800	S3.E9	E8	TraesCS6D02G045600
6D	20548800	20549000	S3.E9	E8	TraesCS6D02G045600
6D	20549000	20549200	S3.E9	E9	TraesCS6D02G045600
6D	20549200	20549400	S3.E9	E9	TraesCS6D02G045600
6D	20549400	20549600	S3.E9	E9	TraesCS6D02G045600
6D	20549600	20549800	S3.E9	E9	TraesCS6D02G045600
6D	20550800	20551000	S3.E9	E8	TraesCS6D02G045600
6D	20551000	20551200	S3.E9	E8	TraesCS6D02G045600
6D	20551200	20551400	S3.E9	E8	TraesCS6D02G045600
6D	20551400	20551600	S3.E9	E9	TraesCS6D02G045600
6D	20553200	20553400	S3.E9	E9	TraesCS6D02G045600
6D	20553400	20553600	S3.E9	E9	TraesCS6D02G045600
6D	20589800	20590000	S3.E9	E8	TraesCS6D02G045700
6D	20590000	20590200	S3.E9	E8	TraesCS6D02G045700
6D	20591000	20591200	S3.E9	E8	TraesCS6D02G045700
6D	20591200	20591400	S3.E9	E8	TraesCS6D02G045700
6D	20591400	20591600	S3.E9	E8	TraesCS6D02G045700
6D	20601600	20601800	S3.E9	E8	TraesCS6D02G045800
6D	20601800	20602000	S3.E9	E9	TraesCS6D02G045800
6D	20602000	20602200	S3.E9	E9	TraesCS6D02G045800
6D	20722400	20722600	S3.E9	E8	TraesCS6D02G045900
6D	20722600	20722800	S3.E9	E8	TraesCS6D02G045900
6D	20722800	20723000	S3.E9	E8	TraesCS6D02G045900
6D	20724000	20724200	S3.E9	E8	TraesCS6D02G045900
6D	20724400	20724600	S3.E9	E8	TraesCS6D02G045900
6D	20725000	20725200	S3.E9	E9	TraesCS6D02G045900
6D	20725200	20725400	S3.E9	E9	TraesCS6D02G045900
6D	20725600	20725800	S3.E9	E9	TraesCS6D02G045900
6D	20725800	20726000	S3.E9	E9	TraesCS6D02G045900
6D	20726000	20726200	S3.E9	E8	TraesCS6D02G045900
6D	20726200	20726400	S3.E9	E8	TraesCS6D02G045900
6D	20726400	20726600	S3.E9	E8	TraesCS6D02G045900
6D	20726600	20726800	S3.E9	E8	TraesCS6D02G045900
6D	20759600	20759800	S3.E9	E6	TraesCS6D02G046000
6D	20760800	20761000	S3.E9	E8	TraesCS6D02G046000
6D	20761000	20761200	S3.E9	E9	TraesCS6D02G046000
6D	20762800	20763000	S3.E9	E6	TraesCS6D02G046000
6D	20818400	20818600	S3.E9	E8	TraesCS6D02G046500
6D	21078200	21078400	S3.E9	E9	TraesCS6D02G046818
6D	21078400	21078600	S3.E9	E9	TraesCS6D02G046818
6D	21078600	21078800	S3.E9	E9	TraesCS6D02G046818
6D	21078800	21079000	S3.E9	E9	TraesCS6D02G046818
6D	21079000	21079200	S3.E9	E7	TraesCS6D02G046818
6D	21079200	21079400	S3.E9	E6	TraesCS6D02G046818
6D	21079400	21079600	S3.E9	E6	TraesCS6D02G046818
6D	21911800	21912000	S3.E9	E8	TraesCS6D02G047300
6D	21912000	21912200	S3.E9	E8	TraesCS6D02G047300
6D	21912200	21912400	S3.E9	E8	TraesCS6D02G047300
6D	21912400	21912600	S3.E9	E5	TraesCS6D02G047300
6D	21987800	21988000	S3.E9	E8	TraesCS6D02G047500
6D	21989600	21989800	S3.E9	E8	TraesCS6D02G047500
6D	21990000	21990200	S3.E9	E5	TraesCS6D02G047500
6D	21990200	21990400	S3.E9	E6	TraesCS6D02G047500
6D	21993400	21993600	S3.E9	E6	TraesCS6D02G047500
6D	22132600	22132800	S3.E9	E10	TraesCS6D02G047583
6D	22132800	22133000	S3.E9	E9	TraesCS6D02G047583
6D	22133400	22133600	S3.E9	E8	TraesCS6D02G047583
6D	22133600	22133800	S3.E9	E8	TraesCS6D02G047583
6D	22172400	22172600	S3.E9	E9	TraesCS6D02G047600
6D	22172600	22172800	S3.E9	E9	TraesCS6D02G047600
6D	22174200	22174400	S3.E9	E5	TraesCS6D02G047600
6D	22237600	22237800	S3.E9	E8	TraesCS6D02G047800
6D	22238600	22238800	S3.E9	E9	TraesCS6D02G047800
6D	22238800	22239000	S3.E9	E9	TraesCS6D02G047800
6D	22239000	22239200	S3.E9	E8	TraesCS6D02G047800
6D	22239200	22239400	S3.E9	E8	TraesCS6D02G047800
6D	22241400	22241600	S3.E9	E9	TraesCS6D02G047800
6D	22242200	22242400	S3.E9	E9	TraesCS6D02G047800
6D	22242400	22242600	S3.E9	E9	TraesCS6D02G047800
6D	22243000	22243200	S3.E9	E10	TraesCS6D02G047800
6D	22248200	22248400	S3.E9	E9	TraesCS6D02G047800
6D	22248800	22249000	S3.E9	E8	TraesCS6D02G047800
6D	22249000	22249200	S3.E9	E8	TraesCS6D02G047800
6D	22252200	22252400	S3.E9	E9	TraesCS6D02G047800
6D	22267800	22268000	S3.E9	E8	TraesCS6D02G047900
6D	22268000	22268200	S3.E9	E8	TraesCS6D02G047900
6D	22268200	22268400	S3.E9	E8	TraesCS6D02G047900
6D	22268800	22269000	S3.E9	E8	TraesCS6D02G047900
6D	22460200	22460400	S3.E9	E9	TraesCS6D02G048000
6D	23011600	23011800	S3.E9	E5	TraesCS6D02G048200
6D	23395800	23396000	S3.E9	E8	TraesCS6D02G048400
6D	23399000	23399200	S3.E9	E8	TraesCS6D02G048500
6D	23399600	23399800	S3.E9	E9	TraesCS6D02G048500
6D	23440200	23440400	S3.E9	E9	TraesCS6D02G048600
6D	23441000	23441200	S3.E9	E9	TraesCS6D02G048600
6D	23737400	23737600	S3.E9	E10	TraesCS6D02G048900
6D	23738400	23738600	S3.E9	E9	TraesCS6D02G048900
6D	23738600	23738800	S3.E9	E9	TraesCS6D02G048900
6D	23738800	23739000	S3.E9	E9	TraesCS6D02G048900
6D	23739000	23739200	S3.E9	E9	TraesCS6D02G048900
6D	23739600	23739800	S3.E9	E3	TraesCS6D02G048900
6D	23739800	23740000	S3.E9	E3	TraesCS6D02G048900
6D	23740000	23740200	S3.E9	E3	TraesCS6D02G048900
6D	23740200	23740400	S3.E9	E5	TraesCS6D02G048900
6D	23740400	23740600	S3.E9	E6	TraesCS6D02G048900
6D	23740600	23740800	S3.E9	E9	TraesCS6D02G048900
6D	23747600	23747800	S3.E9	E8	TraesCS6D02G049000
6D	24197400	24197600	S3.E9	E8	TraesCS6D02G049800
6D	24199800	24200000	S3.E9	E8	TraesCS6D02G049900
6D	24292400	24292600	S3.E9	E9	TraesCS6D02G050398
6D	24292600	24292800	S3.E9	E9	TraesCS6D02G050398
6D	24292800	24293000	S3.E9	E9	TraesCS6D02G050398
6D	24293000	24293200	S3.E9	E9	TraesCS6D02G050398
6D	24293200	24293400	S3.E9	E9	TraesCS6D02G050398
6D	24293400	24293600	S3.E9	E9	TraesCS6D02G050398
6D	24293600	24293800	S3.E9	E8	TraesCS6D02G050398
6D	24297600	24297800	S3.E9	E5	TraesCS6D02G050400
6D	24297800	24298000	S3.E9	E5	TraesCS6D02G050400
6D	24298000	24298200	S3.E9	E8	TraesCS6D02G050400
6D	24298200	24298400	S3.E9	E8	TraesCS6D02G050400
6D	24298600	24298800	S3.E9	E8	TraesCS6D02G050400
6D	24298800	24299000	S3.E9	E8	TraesCS6D02G050400
6D	24334000	24334200	S3.E9	E9	TraesCS6D02G050500
6D	24334200	24334400	S3.E9	E8	TraesCS6D02G050500
6D	24334400	24334600	S3.E9	E8	TraesCS6D02G050500
6D	24334600	24334800	S3.E9	E8	TraesCS6D02G050500
6D	24334800	24335000	S3.E9	E8	TraesCS6D02G050500
6D	24335000	24335200	S3.E9	E8	TraesCS6D02G050500
6D	24335200	24335400	S3.E9	E9	TraesCS6D02G050500
6D	24335400	24335600	S3.E9	E9	TraesCS6D02G050500
6D	24349200	24349400	S3.E9	E5	TraesCS6D02G050600
6D	24349400	24349600	S3.E9	E5	TraesCS6D02G050600
6D	24349600	24349800	S3.E9	E5	TraesCS6D02G050600
6D	24349800	24350000	S3.E9	E5	TraesCS6D02G050600
6D	24351400	24351600	S3.E9	E7	TraesCS6D02G050600
6D	24351600	24351800	S3.E9	E5	TraesCS6D02G050600
6D	24352000	24352200	S3.E9	E5	TraesCS6D02G050600
6D	24352200	24352400	S3.E9	E5	TraesCS6D02G050600
6D	24352600	24352800	S3.E9	E3	TraesCS6D02G050600
6D	24352800	24353000	S3.E9	E3	TraesCS6D02G050600
6D	24353000	24353200	S3.E9	E3	TraesCS6D02G050600
6D	24353200	24353400	S3.E9	E3	TraesCS6D02G050600
6D	24356600	24356800	S3.E9	E5	TraesCS6D02G050700
6D	24356600	24356800	S3.E9	E5	TraesCS6D02G050600
6D	24356800	24357000	S3.E9	E5	TraesCS6D02G050700
6D	24356800	24357000	S3.E9	E5	TraesCS6D02G050600
6D	24357000	24357200	S3.E9	E5	TraesCS6D02G050600
6D	24357400	24357600	S3.E9	E5	TraesCS6D02G050600
6D	24357600	24357800	S3.E9	E4	TraesCS6D02G050600
6D	24362800	24363000	S3.E9	E3	TraesCS6D02G050800
6D	24363800	24364000	S3.E9	E4	TraesCS6D02G050800
6D	24364000	24364200	S3.E9	E4	TraesCS6D02G050800
6D	24364200	24364400	S3.E9	E4	TraesCS6D02G050800
6D	24364400	24364600	S3.E9	E4	TraesCS6D02G050800
6D	24364600	24364800	S3.E9	E4	TraesCS6D02G050800
6D	24375400	24375600	S3.E9	E6	TraesCS6D02G050900
6D	24375600	24375800	S3.E9	E8	TraesCS6D02G050900
6D	24375800	24376000	S3.E9	E8	TraesCS6D02G050900
6D	24376000	24376200	S3.E9	E8	TraesCS6D02G050900
6D	24376200	24376400	S3.E9	E8	TraesCS6D02G050900
6D	24376400	24376600	S3.E9	E8	TraesCS6D02G050900
6D	24376600	24376800	S3.E9	E8	TraesCS6D02G050900
6D	24399200	24399400	S3.E9	E8	TraesCS6D02G051000
6D	24399800	24400000	S3.E9	E8	TraesCS6D02G051000
6D	24400000	24400200	S3.E9	E9	TraesCS6D02G051000
6D	24400200	24400400	S3.E9	E8	TraesCS6D02G051000
6D	24402800	24403000	S3.E9	E8	TraesCS6D02G051000
6D	24403000	24403200	S3.E9	E8	TraesCS6D02G051000
6D	24403200	24403400	S3.E9	E8	TraesCS6D02G051000
6D	24403400	24403600	S3.E9	E8	TraesCS6D02G051000
6D	24429000	24429200	S3.E9	E5	TraesCS6D02G051100
6D	24430200	24430400	S3.E9	E4	TraesCS6D02G051100
6D	24430200	24430400	S3.E9	E4	TraesCS6D02G051200
6D	24456200	24456400	S3.E9	E9	TraesCS6D02G051400
6D	24457000	24457200	S3.E9	E9	TraesCS6D02G051400
6D	24457200	24457400	S3.E9	E9	TraesCS6D02G051400
6D	24459400	24459600	S3.E9	E9	TraesCS6D02G051400
6D	24459600	24459800	S3.E9	E9	TraesCS6D02G051400
6D	24459800	24460000	S3.E9	E9	TraesCS6D02G051400
6D	24460000	24460200	S3.E9	E9	TraesCS6D02G051400
6D	24460800	24461000	S3.E9	E8	TraesCS6D02G051400
6D	24579400	24579600	S3.E9	E8	TraesCS6D02G051700
6D	24579800	24580000	S3.E9	E5	TraesCS6D02G051700
6D	24580000	24580200	S3.E9	E8	TraesCS6D02G051700
6D	24592200	24592400	S3.E9	E5	TraesCS6D02G051800
6D	24592400	24592600	S3.E9	E8	TraesCS6D02G051800
6D	24592600	24592800	S3.E9	E8	TraesCS6D02G051800
6D	24592800	24593000	S3.E9	E9	TraesCS6D02G051800
6D	24593000	24593200	S3.E9	E9	TraesCS6D02G051800
6D	24594800	24595000	S3.E9	E8	TraesCS6D02G051800
6D	24595000	24595200	S3.E9	E8	TraesCS6D02G051800
6D	24750400	24750600	S3.E9	E9	TraesCS6D02G051900
6D	24750600	24750800	S3.E9	E8	TraesCS6D02G051900
6D	24832200	24832400	S3.E9	E8	TraesCS6D02G052100
6D	24880200	24880400	S3.E9	E4	TraesCS6D02G052300
6D	24880400	24880600	S3.E9	E4	TraesCS6D02G052300
6D	24880600	24880800	S3.E9	E4	TraesCS6D02G052300
6D	24882000	24882200	S3.E9	E5	TraesCS6D02G052300
6D	24882200	24882400	S3.E9	E5	TraesCS6D02G052300
6D	24933800	24934000	S3.E9	E9	TraesCS6D02G052400
6D	24934000	24934200	S3.E9	E8	TraesCS6D02G052400
6D	24934200	24934400	S3.E9	E8	TraesCS6D02G052400
6D	24934400	24934600	S3.E9	E8	TraesCS6D02G052400
6D	24934600	24934800	S3.E9	E8	TraesCS6D02G052400
6D	24934800	24935000	S3.E9	E8	TraesCS6D02G052400
6D	24935000	24935200	S3.E9	E8	TraesCS6D02G052400
6D	25007400	25007600	S3.E9	E10	TraesCS6D02G052500
6D	25011800	25012000	S3.E9	E9	TraesCS6D02G052500
6D	25437800	25438000	S3.E9	E9	TraesCS6D02G052700
6D	25438000	25438200	S3.E9	E9	TraesCS6D02G052700
6D	25438200	25438400	S3.E9	E9	TraesCS6D02G052700
6D	25438400	25438600	S3.E9	E9	TraesCS6D02G052700
6D	25438600	25438800	S3.E9	E9	TraesCS6D02G052700
6D	25514400	25514600	S3.E9	E9	TraesCS6D02G052800
6D	25514600	25514800	S3.E9	E9	TraesCS6D02G052800
6D	25514800	25515000	S3.E9	E9	TraesCS6D02G052800
6D	25515000	25515200	S3.E9	E9	TraesCS6D02G052800
6D	25515200	25515400	S3.E9	E9	TraesCS6D02G052800
6D	25515400	25515600	S3.E9	E9	TraesCS6D02G052800
6D	25518200	25518400	S3.E9	E9	TraesCS6D02G052800
6D	25518400	25518600	S3.E9	E9	TraesCS6D02G052800
6D	25531800	25532000	S3.E9	E8	TraesCS6D02G052800
6D	25532000	25532200	S3.E9	E8	TraesCS6D02G052800
6D	25532200	25532400	S3.E9	E9	TraesCS6D02G052800
6D	25532400	25532600	S3.E9	E9	TraesCS6D02G052800
6D	25532600	25532800	S3.E9	E9	TraesCS6D02G052800
6D	25532800	25533000	S3.E9	E8	TraesCS6D02G052800
6D	25533000	25533200	S3.E9	E8	TraesCS6D02G052800
6D	25533800	25534000	S3.E9	E8	TraesCS6D02G052800
6D	25639800	25640000	S3.E9	E8	TraesCS6D02G053200
6D	25640000	25640200	S3.E9	E8	TraesCS6D02G053200
6D	25640200	25640400	S3.E9	E8	TraesCS6D02G053200
6D	25640400	25640600	S3.E9	E5	TraesCS6D02G053200
6D	25640600	25640800	S3.E9	E5	TraesCS6D02G053200
6D	25640800	25641000	S3.E9	E8	TraesCS6D02G053200
6D	25641000	25641200	S3.E9	E8	TraesCS6D02G053200
6D	25641400	25641600	S3.E9	E8	TraesCS6D02G053200
6D	25641600	25641800	S3.E9	E8	TraesCS6D02G053200
6D	25642000	25642200	S3.E9	E10	TraesCS6D02G053200
6D	25642200	25642400	S3.E9	E8	TraesCS6D02G053200
6D	25642400	25642600	S3.E9	E8	TraesCS6D02G053200
6D	25647200	25647400	S3.E9	E5	TraesCS6D02G053300
6D	25647400	25647600	S3.E9	E5	TraesCS6D02G053300
6D	25647600	25647800	S3.E9	E5	TraesCS6D02G053300
6D	25648200	25648400	S3.E9	E5	TraesCS6D02G053300
6D	25648400	25648600	S3.E9	E5	TraesCS6D02G053300
6D	25648600	25648800	S3.E9	E5	TraesCS6D02G053300
6D	25648800	25649000	S3.E9	E5	TraesCS6D02G053300
6D	25650000	25650200	S3.E9	E5	TraesCS6D02G053300
6D	25650200	25650400	S3.E9	E5	TraesCS6D02G053300
6D	25661800	25662000	S3.E9	E5	TraesCS6D02G053400
6D	25662000	25662200	S3.E9	E5	TraesCS6D02G053400
6D	25662200	25662400	S3.E9	E5	TraesCS6D02G053400
6D	25664200	25664400	S3.E9	E5	TraesCS6D02G053400
6D	25664600	25664800	S3.E9	E5	TraesCS6D02G053400
6D	25664800	25665000	S3.E9	E5	TraesCS6D02G053400
6D	25705800	25706000	S3.E9	E6	TraesCS6D02G053700
6D	25706000	25706200	S3.E9	E8	TraesCS6D02G053700
6D	25706200	25706400	S3.E9	E8	TraesCS6D02G053700
6D	25706400	25706600	S3.E9	E6	TraesCS6D02G053700
6D	25728800	25729000	S3.E9	E5	TraesCS6D02G053800
6D	25729400	25729600	S3.E9	E8	TraesCS6D02G053800
6D	25729600	25729800	S3.E9	E8	TraesCS6D02G053800
6D	25729800	25730000	S3.E9	E5	TraesCS6D02G053800
6D	25730000	25730200	S3.E9	E8	TraesCS6D02G053800
6D	25730200	25730400	S3.E9	E6	TraesCS6D02G053800
6D	25730800	25731000	S3.E9	E6	TraesCS6D02G053800
6D	25731600	25731800	S3.E9	E6	TraesCS6D02G053900
6D	25747600	25747800	S3.E9	E5	TraesCS6D02G054000
6D	25748000	25748200	S3.E9	E5	TraesCS6D02G054000
6D	25748200	25748400	S3.E9	E5	TraesCS6D02G054000
6D	25748400	25748600	S3.E9	E5	TraesCS6D02G054000
6D	25748800	25749000	S3.E9	E5	TraesCS6D02G054000
6D	25749000	25749200	S3.E9	E5	TraesCS6D02G054000
6D	25749400	25749600	S3.E9	E7	TraesCS6D02G054000
6D	25762000	25762200	S3.E9	E6	TraesCS6D02G054200
6D	25762200	25762400	S3.E9	E5	TraesCS6D02G054200
6D	25804600	25804800	S3.E9	E8	TraesCS6D02G054400
6D	25804800	25805000	S3.E9	E8	TraesCS6D02G054400
6D	25826000	25826200	S3.E9	E9	TraesCS6D02G054500
6D	25826200	25826400	S3.E9	E8	TraesCS6D02G054500
6D	25826400	25826600	S3.E9	E8	TraesCS6D02G054500
6D	25827200	25827400	S3.E9	E8	TraesCS6D02G054500
6D	25827400	25827600	S3.E9	E8	TraesCS6D02G054500
6D	25827600	25827800	S3.E9	E8	TraesCS6D02G054500
6D	25850800	25851000	S3.E9	E9	TraesCS6D02G054600
6D	25851000	25851200	S3.E9	E9	TraesCS6D02G054600
6D	25851200	25851400	S3.E9	E8	TraesCS6D02G054600
6D	25852200	25852400	S3.E9	E8	TraesCS6D02G054600
6D	25852400	25852600	S3.E9	E8	TraesCS6D02G054600
6D	25852600	25852800	S3.E9	E8	TraesCS6D02G054600
6D	25858200	25858400	S3.E9	E9	TraesCS6D02G054700
6D	25916200	25916400	S3.E9	E8	TraesCS6D02G054900
6D	25952600	25952800	S3.E9	E8	TraesCS6D02G055000
6D	25952800	25953000	S3.E9	E8	TraesCS6D02G055000
6D	25953200	25953400	S3.E9	E9	TraesCS6D02G055000
6D	26350200	26350400	S3.E9	E8	TraesCS6D02G055500
6D	26350400	26350600	S3.E9	E8	TraesCS6D02G055500
6D	26350600	26350800	S3.E9	E9	TraesCS6D02G055500
6D	26350800	26351000	S3.E9	E9	TraesCS6D02G055500
6D	26351000	26351200	S3.E9	E9	TraesCS6D02G055500
6D	26516800	26517000	S3.E9	E8	TraesCS6D02G055700
6D	26517000	26517200	S3.E9	E8	TraesCS6D02G055700
6D	26517200	26517400	S3.E9	E8	TraesCS6D02G055700
6D	26517400	26517600	S3.E9	E9	TraesCS6D02G055700
6D	26750400	26750600	S3.E9	E8	TraesCS6D02G055900
6D	26755800	26756000	S3.E9	E8	TraesCS6D02G056000
6D	26756000	26756200	S3.E9	E9	TraesCS6D02G056000
6D	26756200	26756400	S3.E9	E10	TraesCS6D02G056000
6D	26756400	26756600	S3.E9	E10	TraesCS6D02G056000
6D	26756600	26756800	S3.E9	E10	TraesCS6D02G056000
6D	26756800	26757000	S3.E9	E10	TraesCS6D02G056000
6D	26759200	26759400	S3.E9	E5	TraesCS6D02G056000
6D	26759400	26759600	S3.E9	E5	TraesCS6D02G056000
6D	27027400	27027600	S3.E9	E8	TraesCS6D02G056300
6D	27027800	27028000	S3.E9	E8	TraesCS6D02G056300
6D	27028000	27028200	S3.E9	E8	TraesCS6D02G056300
6D	27028800	27029000	S3.E9	E8	TraesCS6D02G056300
6D	27029000	27029200	S3.E9	E8	TraesCS6D02G056300
6D	27029200	27029400	S3.E9	E8	TraesCS6D02G056300
6D	27029400	27029600	S3.E9	E8	TraesCS6D02G056300
6D	27029600	27029800	S3.E9	E8	TraesCS6D02G056300
6D	27031800	27032000	S3.E9	E10	TraesCS6D02G056400
6D	27032000	27032200	S3.E9	E8	TraesCS6D02G056400
6D	27032200	27032400	S3.E9	E8	TraesCS6D02G056400
6D	27032400	27032600	S3.E9	E8	TraesCS6D02G056400
6D	27032600	27032800	S3.E9	E8	TraesCS6D02G056400
6D	27032800	27033000	S3.E9	E8	TraesCS6D02G056400
6D	27119400	27119600	S3.E9	E10	TraesCS6D02G056700
6D	27122200	27122400	S3.E9	E8	TraesCS6D02G056800
6D	27122400	27122600	S3.E9	E8	TraesCS6D02G056800
6D	27122600	27122800	S3.E9	E8	TraesCS6D02G056800
6D	27122800	27123000	S3.E9	E5	TraesCS6D02G056800
6D	27124600	27124800	S3.E9	E9	TraesCS6D02G056900
6D	27124800	27125000	S3.E9	E10	TraesCS6D02G056900
6D	27125800	27126000	S3.E9	E8	TraesCS6D02G056900
6D	27146800	27147000	S3.E9	E8	TraesCS6D02G057000
6D	27147000	27147200	S3.E9	E8	TraesCS6D02G057000
6D	27147200	27147400	S3.E9	E8	TraesCS6D02G057000
6D	27147400	27147600	S3.E9	E9	TraesCS6D02G057000
6D	27202200	27202400	S3.E9	E8	TraesCS6D02G057100
6D	27202400	27202600	S3.E9	E9	TraesCS6D02G057100
6D	27305800	27306000	S3.E9	E8	TraesCS6D02G057200
6D	27324000	27324200	S3.E9	E8	TraesCS6D02G057400
6D	27324200	27324400	S3.E9	E8	TraesCS6D02G057400
6D	27324400	27324600	S3.E9	E7	TraesCS6D02G057400
6D	27493600	27493800	S3.E9	E9	TraesCS6D02G057900
6D	27494600	27494800	S3.E9	E10	TraesCS6D02G057900
6D	27495000	27495200	S3.E9	E9	TraesCS6D02G057900
6D	27496600	27496800	S3.E9	E9	TraesCS6D02G057900
6D	27497800	27498000	S3.E9	E9	TraesCS6D02G057900
6D	27498600	27498800	S3.E9	E9	TraesCS6D02G057900
6D	27498800	27499000	S3.E9	E9	TraesCS6D02G057900
6D	27499000	27499200	S3.E9	E8	TraesCS6D02G057900
6D	27499400	27499600	S3.E9	E8	TraesCS6D02G057900
6D	27499600	27499800	S3.E9	E8	TraesCS6D02G057900
6D	27503200	27503400	S3.E9	E6	TraesCS6D02G058000
6D	27503400	27503600	S3.E9	E6	TraesCS6D02G058000
6D	27503600	27503800	S3.E9	E5	TraesCS6D02G058000
6D	27504000	27504200	S3.E9	E5	TraesCS6D02G058000
6D	27504200	27504400	S3.E9	E5	TraesCS6D02G058000
6D	27504400	27504600	S3.E9	E5	TraesCS6D02G058000
6D	27505800	27506000	S3.E9	E4	TraesCS6D02G058000
6D	27506000	27506200	S3.E9	E4	TraesCS6D02G058000
6D	27510600	27510800	S3.E9	E9	TraesCS6D02G058100
6D	27512200	27512400	S3.E9	E9	TraesCS6D02G058100
6D	27512400	27512600	S3.E9	E8	TraesCS6D02G058100
6D	27512600	27512800	S3.E9	E8	TraesCS6D02G058100
6D	27512800	27513000	S3.E9	E8	TraesCS6D02G058100
6D	27520400	27520600	S3.E9	E6	TraesCS6D02G058200
6D	27520600	27520800	S3.E9	E8	TraesCS6D02G058200
6D	27520800	27521000	S3.E9	E8	TraesCS6D02G058200
6D	27521200	27521400	S3.E9	E9	TraesCS6D02G058200
6D	27521400	27521600	S3.E9	E9	TraesCS6D02G058200
6D	27521600	27521800	S3.E9	E8	TraesCS6D02G058200
6D	27521800	27522000	S3.E9	E9	TraesCS6D02G058200
6D	27522200	27522400	S3.E9	E9	TraesCS6D02G058200
6D	27522400	27522600	S3.E9	E9	TraesCS6D02G058200
6D	27522600	27522800	S3.E9	E9	TraesCS6D02G058200
6D	27523400	27523600	S3.E9	E8	TraesCS6D02G058200
6D	27523600	27523800	S3.E9	E8	TraesCS6D02G058200
6D	27523800	27524000	S3.E9	E5	TraesCS6D02G058200
6D	27524200	27524400	S3.E9	E5	TraesCS6D02G058200
6D	27524400	27524600	S3.E9	E5	TraesCS6D02G058200
6D	27524600	27524800	S3.E9	E5	TraesCS6D02G058200
6D	27533800	27534000	S3.E9	E9	TraesCS6D02G058300
6D	27534000	27534200	S3.E9	E8	TraesCS6D02G058300
6D	27534000	27534200	S3.E9	E8	TraesCS6D02G058400
6D	27534200	27534400	S3.E9	E8	TraesCS6D02G058400
6D	27534400	27534600	S3.E9	E8	TraesCS6D02G058400
6D	27534600	27534800	S3.E9	E8	TraesCS6D02G058400
6D	27538000	27538200	S3.E9	E5	TraesCS6D02G058500
6D	27538200	27538400	S3.E9	E8	TraesCS6D02G058500
6D	27685400	27685600	S3.E9	E7	TraesCS6D02G058900
6D	27707800	27708000	S3.E9	E5	TraesCS6D02G059000
6D	27819000	27819200	S3.E9	E5	TraesCS6D02G059300
6D	27820000	27820200	S3.E9	E5	TraesCS6D02G059300
6D	27820200	27820400	S3.E9	E5	TraesCS6D02G059300
6D	27861800	27862000	S3.E9	E3	TraesCS6D02G059600
6D	27863000	27863200	S3.E9	E8	TraesCS6D02G059600
6D	27863200	27863400	S3.E9	E8	TraesCS6D02G059600
6D	27863400	27863600	S3.E9	E8	TraesCS6D02G059600
6D	28028000	28028200	S3.E9	E8	TraesCS6D02G059700
6D	28034400	28034600	S3.E9	E9	TraesCS6D02G059900
6D	28034600	28034800	S3.E9	E8	TraesCS6D02G059900
6D	28244400	28244600	S3.E9	E3	TraesCS6D02G060200
6D	28244600	28244800	S3.E9	E5	TraesCS6D02G060200
6D	28245000	28245200	S3.E9	E5	TraesCS6D02G060200
6D	28246400	28246600	S3.E9	E5	TraesCS6D02G060200
6D	28295400	28295600	S3.E9	E1	TraesCS6D02G060400
6D	28295600	28295800	S3.E9	E2	TraesCS6D02G060400
6D	28295800	28296000	S3.E9	E2	TraesCS6D02G060400
6D	28296000	28296200	S3.E9	E1	TraesCS6D02G060400
6D	28296400	28296600	S3.E9	E3	TraesCS6D02G060400
6D	28296600	28296800	S3.E9	E4	TraesCS6D02G060400
6D	28299200	28299400	S3.E9	E4	TraesCS6D02G060400
6D	28299400	28299600	S3.E9	E4	TraesCS6D02G060400
6D	28299600	28299800	S3.E9	E4	TraesCS6D02G060400
6D	28299800	28300000	S3.E9	E4	TraesCS6D02G060400
6D	28300000	28300200	S3.E9	E4	TraesCS6D02G060400
6D	28300200	28300400	S3.E9	E4	TraesCS6D02G060400
6D	28300400	28300600	S3.E9	E2	TraesCS6D02G060400
6D	28300600	28300800	S3.E9	E2	TraesCS6D02G060400
6D	28301000	28301200	S3.E9	E2	TraesCS6D02G060400
6D	28309200	28309400	S3.E9	E5	TraesCS6D02G060600
6D	28309400	28309600	S3.E9	E5	TraesCS6D02G060600
6D	28309600	28309800	S3.E9	E5	TraesCS6D02G060600
6D	28409200	28409400	S3.E9	E9	TraesCS6D02G060700
6D	28410000	28410200	S3.E9	E9	TraesCS6D02G060700
6D	28410200	28410400	S3.E9	E9	TraesCS6D02G060700
6D	28413000	28413200	S3.E9	E9	TraesCS6D02G060800
6D	28413200	28413400	S3.E9	E9	TraesCS6D02G060800
6D	28414000	28414200	S3.E9	E9	TraesCS6D02G060800
6D	28414600	28414800	S3.E9	E5	TraesCS6D02G060800
6D	28414800	28415000	S3.E9	E5	TraesCS6D02G060800
6D	28628400	28628600	S3.E9	E8	TraesCS6D02G060900
6D	28628600	28628800	S3.E9	E8	TraesCS6D02G060900
6D	28634800	28635000	S3.E9	E8	TraesCS6D02G061000
6D	28680000	28680200	S3.E9	E6	TraesCS6D02G061200
6D	28680200	28680400	S3.E9	E6	TraesCS6D02G061200
6D	28681600	28681800	S3.E9	E6	TraesCS6D02G061200
6D	28682200	28682400	S3.E9	E8	TraesCS6D02G061200
6D	28939800	28940000	S3.E9	E5	TraesCS6D02G061800
6D	28940800	28941000	S3.E9	E8	TraesCS6D02G061800
6D	28941000	28941200	S3.E9	E8	TraesCS6D02G061800
6D	28941200	28941400	S3.E9	E8	TraesCS6D02G061800
6D	28941400	28941600	S3.E9	E8	TraesCS6D02G061800
6D	28941800	28942000	S3.E9	E8	TraesCS6D02G061800
6D	28942000	28942200	S3.E9	E8	TraesCS6D02G061800
6D	28942200	28942400	S3.E9	E8	TraesCS6D02G061800
6D	28942400	28942600	S3.E9	E8	TraesCS6D02G061800
6D	28942600	28942800	S3.E9	E8	TraesCS6D02G061800
6D	28942800	28943000	S3.E9	E8	TraesCS6D02G061800
6D	28943000	28943200	S3.E9	E8	TraesCS6D02G061800
6D	28943200	28943400	S3.E9	E8	TraesCS6D02G061800
6D	28980800	28981000	S3.E9	E6	TraesCS6D02G061900
6D	28982200	28982400	S3.E9	E9	TraesCS6D02G062000
6D	28982400	28982600	S3.E9	E9	TraesCS6D02G062000
6D	28983200	28983400	S3.E9	E8	TraesCS6D02G062000
6D	28983400	28983600	S3.E9	E8	TraesCS6D02G062000
6D	28998200	28998400	S3.E9	E5	TraesCS6D02G062200
6D	28998400	28998600	S3.E9	E5	TraesCS6D02G062200
6D	29195600	29195800	S3.E9	E9	TraesCS6D02G062600
6D	29197800	29198000	S3.E9	E8	TraesCS6D02G062600
6D	29198000	29198200	S3.E9	E8	TraesCS6D02G062600
6D	29205800	29206000	S3.E9	E9	TraesCS6D02G062700
6D	29465800	29466000	S3.E9	E8	TraesCS6D02G063100
6D	29466000	29466200	S3.E9	E8	TraesCS6D02G063100
6D	29467000	29467200	S3.E9	E8	TraesCS6D02G063100
6D	29739600	29739800	S3.E9	E8	TraesCS6D02G063200
6D	29739800	29740000	S3.E9	E8	TraesCS6D02G063200
6D	29740000	29740200	S3.E9	E8	TraesCS6D02G063200
6D	30072800	30073000	S3.E9	E9	TraesCS6D02G063800
6D	30073000	30073200	S3.E9	E8	TraesCS6D02G063800
6D	30073200	30073400	S3.E9	E8	TraesCS6D02G063800
6D	30073400	30073600	S3.E9	E8	TraesCS6D02G063800
6D	30073600	30073800	S3.E9	E6	TraesCS6D02G063800
6D	30188400	30188600	S3.E9	E10	TraesCS6D02G064000
6D	30189200	30189400	S3.E9	E8	TraesCS6D02G064000
6D	30189400	30189600	S3.E9	E9	TraesCS6D02G064000
6D	30189800	30190000	S3.E9	E9	TraesCS6D02G064000
6D	30190000	30190200	S3.E9	E8	TraesCS6D02G064000
6D	30236200	30236400	S3.E9	E5	TraesCS6D02G064200
6D	30535000	30535200	S3.E9	E10	TraesCS6D02G064500
6D	30536200	30536400	S3.E9	E8	TraesCS6D02G064500
6D	31261400	31261600	S3.E9	E5	TraesCS6D02G064600
6D	31755200	31755400	S3.E9	E8	TraesCS6D02G065100
6D	31755400	31755600	S3.E9	E9	TraesCS6D02G065100
6D	31771200	31771400	S3.E9	E8	TraesCS6D02G065200
6D	31827600	31827800	S3.E9	E5	TraesCS6D02G065300
6D	31827800	31828000	S3.E9	E5	TraesCS6D02G065300
6D	31828000	31828200	S3.E9	E6	TraesCS6D02G065300
6D	32058000	32058200	S3.E9	E5	TraesCS6D02G065600
6D	32058200	32058400	S3.E9	E5	TraesCS6D02G065600
6D	32058400	32058600	S3.E9	E5	TraesCS6D02G065600
6D	32061200	32061400	S3.E9	E7	TraesCS6D02G065600
6D	32065200	32065400	S3.E9	E9	TraesCS6D02G065600
6D	32066000	32066200	S3.E9	E6	TraesCS6D02G065600
6D	32066400	32066600	S3.E9	E5	TraesCS6D02G065600
6D	32242200	32242400	S3.E9	E8	TraesCS6D02G065700
6D	32242600	32242800	S3.E9	E8	TraesCS6D02G065700
6D	32243800	32244000	S3.E9	E6	TraesCS6D02G065700
6D	32244000	32244200	S3.E9	E6	TraesCS6D02G065700
6D	32244400	32244600	S3.E9	E6	TraesCS6D02G065800
6D	32244600	32244800	S3.E9	E8	TraesCS6D02G065800
6D	32245800	32246000	S3.E9	E9	TraesCS6D02G065800
6D	32640000	32640200	S3.E9	E5	TraesCS6D02G066400
6D	32640400	32640600	S3.E9	E5	TraesCS6D02G066400
6D	32640600	32640800	S3.E9	E5	TraesCS6D02G066400
6D	33250800	33251000	S3.E9	E5	TraesCS6D02G067600
6D	34541000	34541200	S3.E9	E8	TraesCS6D02G069000
6D	34541200	34541400	S3.E9	E6	TraesCS6D02G069000
6D	34541400	34541600	S3.E9	E6	TraesCS6D02G069000
6D	34926400	34926600	S3.E9	E8	TraesCS6D02G069400
6D	34997200	34997400	S3.E9	E5	TraesCS6D02G069900
6D	34998200	34998400	S3.E9	E5	TraesCS6D02G069900
6D	34998400	34998600	S3.E9	E5	TraesCS6D02G069900
6D	34998600	34998800	S3.E9	E5	TraesCS6D02G069900
6D	34998800	34999000	S3.E9	E5	TraesCS6D02G069900
6D	34999000	34999200	S3.E9	E5	TraesCS6D02G069900
6D	34999200	34999400	S3.E9	E8	TraesCS6D02G069900
6D	34999400	34999600	S3.E9	E8	TraesCS6D02G069900
6D	35885400	35885600	S3.E9	E5	TraesCS6D02G071000
6D	36075000	36075200	S3.E9	E8	TraesCS6D02G071100
6D	36075200	36075400	S3.E9	E8	TraesCS6D02G071100
6D	36075400	36075600	S3.E9	E8	TraesCS6D02G071100
6D	36075600	36075800	S3.E9	E8	TraesCS6D02G071100
6D	36075800	36076000	S3.E9	E8	TraesCS6D02G071100
6D	36076400	36076600	S3.E9	E8	TraesCS6D02G071100
6D	36076600	36076800	S3.E9	E8	TraesCS6D02G071100
6D	36076800	36077000	S3.E9	E8	TraesCS6D02G071100
6D	36077000	36077200	S3.E9	E5	TraesCS6D02G071100
6D	36077200	36077400	S3.E9	E5	TraesCS6D02G071100
6D	36077400	36077600	S3.E9	E5	TraesCS6D02G071100
6D	36077600	36077800	S3.E9	E5	TraesCS6D02G071100
6D	36084400	36084600	S3.E9	E6	TraesCS6D02G071200
6D	36103200	36103400	S3.E9	E4	TraesCS6D02G071300
6D	36105000	36105200	S3.E9	E4	TraesCS6D02G071300
6D	36105200	36105400	S3.E9	E3	TraesCS6D02G071300
6D	36105400	36105600	S3.E9	E4	TraesCS6D02G071300
6D	36105600	36105800	S3.E9	E5	TraesCS6D02G071300
6D	36105800	36106000	S3.E9	E8	TraesCS6D02G071300
6D	36221600	36221800	S3.E9	E8	TraesCS6D02G071600
6D	36222600	36222800	S3.E9	E8	TraesCS6D02G071600
6D	36223000	36223200	S3.E9	E6	TraesCS6D02G071600
6D	36223400	36223600	S3.E9	E5	TraesCS6D02G071600
6D	36223600	36223800	S3.E9	E5	TraesCS6D02G071600
6D	36223800	36224000	S3.E9	E8	TraesCS6D02G071600
6D	36224000	36224200	S3.E9	E8	TraesCS6D02G071600
6D	36224200	36224400	S3.E9	E8	TraesCS6D02G071600
6D	36224400	36224600	S3.E9	E8	TraesCS6D02G071600
6D	36224600	36224800	S3.E9	E8	TraesCS6D02G071600
6D	36224800	36225000	S3.E9	E9	TraesCS6D02G071600
6D	36225000	36225200	S3.E9	E9	TraesCS6D02G071600
6D	36225200	36225400	S3.E9	E9	TraesCS6D02G071600
6D	36225400	36225600	S3.E9	E8	TraesCS6D02G071600
6D	36254600	36254800	S3.E9	E8	TraesCS6D02G071700
6D	36254800	36255000	S3.E9	E7	TraesCS6D02G071700
6D	36324800	36325000	S3.E9	E5	TraesCS6D02G071900
6D	36327400	36327600	S3.E9	E5	TraesCS6D02G071900
6D	36329000	36329200	S3.E9	E5	TraesCS6D02G071900
6D	36329800	36330000	S3.E9	E6	TraesCS6D02G071900
6D	36581000	36581200	S3.E9	E9	TraesCS6D02G072000
6D	36581200	36581400	S3.E9	E8	TraesCS6D02G072000
6D	36581800	36582000	S3.E9	E8	TraesCS6D02G072000
6D	36582000	36582200	S3.E9	E8	TraesCS6D02G072000
6D	37113400	37113600	S3.E9	E8	TraesCS6D02G072700
6D	37113600	37113800	S3.E9	E9	TraesCS6D02G072700
6D	37114200	37114400	S3.E9	E9	TraesCS6D02G072700
6D	37115800	37116000	S3.E9	E9	TraesCS6D02G072700
6D	37116000	37116200	S3.E9	E9	TraesCS6D02G072700
6D	37116200	37116400	S3.E9	E9	TraesCS6D02G072700
6D	37118000	37118200	S3.E9	E8	TraesCS6D02G072700
6D	37226800	37227000	S3.E9	E8	TraesCS6D02G072800
6D	37227000	37227200	S3.E9	E8	TraesCS6D02G072800
6D	37227200	37227400	S3.E9	E8	TraesCS6D02G072800
6D	37228000	37228200	S3.E9	E9	TraesCS6D02G072800
6D	37228200	37228400	S3.E9	E8	TraesCS6D02G072800
6D	37402600	37402800	S3.E9	E5	TraesCS6D02G072900
6D	37415200	37415400	S3.E9	E8	TraesCS6D02G073000
6D	37415400	37415600	S3.E9	E9	TraesCS6D02G073000
6D	37449600	37449800	S3.E9	E8	TraesCS6D02G073200
6D	37449800	37450000	S3.E9	E9	TraesCS6D02G073200
6D	37450000	37450200	S3.E9	E9	TraesCS6D02G073200
6D	37450200	37450400	S3.E9	E9	TraesCS6D02G073200
6D	37450400	37450600	S3.E9	E9	TraesCS6D02G073200
6D	37450800	37451000	S3.E9	E9	TraesCS6D02G073200
6D	37451000	37451200	S3.E9	E10	TraesCS6D02G073200
6D	37453800	37454000	S3.E9	E10	TraesCS6D02G073200
6D	37454000	37454200	S3.E9	E10	TraesCS6D02G073200
6D	37454200	37454400	S3.E9	E10	TraesCS6D02G073200
6D	37454400	37454600	S3.E9	E9	TraesCS6D02G073200
6D	37454600	37454800	S3.E9	E9	TraesCS6D02G073200
6D	37454800	37455000	S3.E9	E9	TraesCS6D02G073200
6D	37455000	37455200	S3.E9	E9	TraesCS6D02G073200
6D	37461000	37461200	S3.E9	E9	TraesCS6D02G073300
6D	37461200	37461400	S3.E9	E9	TraesCS6D02G073300
6D	37599000	37599200	S3.E9	E10	TraesCS6D02G073500
6D	37599200	37599400	S3.E9	E9	TraesCS6D02G073500
6D	37599400	37599600	S3.E9	E8	TraesCS6D02G073500
6D	37599600	37599800	S3.E9	E8	TraesCS6D02G073500
6D	37599800	37600000	S3.E9	E8	TraesCS6D02G073500
6D	37600000	37600200	S3.E9	E8	TraesCS6D02G073500
6D	37600200	37600400	S3.E9	E9	TraesCS6D02G073500
6D	37709200	37709400	S3.E9	E6	TraesCS6D02G073800
6D	37709400	37709600	S3.E9	E5	TraesCS6D02G073800
6D	37903200	37903400	S3.E9	E8	TraesCS6D02G074200
6D	37903400	37903600	S3.E9	E6	TraesCS6D02G074200
6D	37903600	37903800	S3.E9	E6	TraesCS6D02G074200
6D	37903800	37904000	S3.E9	E6	TraesCS6D02G074200
6D	37904000	37904200	S3.E9	E6	TraesCS6D02G074200
6D	38122600	38122800	S3.E9	E5	TraesCS6D02G074600
6D	38816200	38816400	S3.E9	E8	TraesCS6D02G075100
6D	38816400	38816600	S3.E9	E8	TraesCS6D02G075100
6D	38816600	38816800	S3.E9	E8	TraesCS6D02G075100
6D	39571400	39571600	S3.E9	E5	TraesCS6D02G075800
6D	39571600	39571800	S3.E9	E5	TraesCS6D02G075800
6D	39571800	39572000	S3.E9	E5	TraesCS6D02G075800
6D	39573200	39573400	S3.E9	E5	TraesCS6D02G075800
6D	40779000	40779200	S3.E9	E9	TraesCS6D02G076300
6D	40779200	40779400	S3.E9	E9	TraesCS6D02G076300
6D	40779400	40779600	S3.E9	E8	TraesCS6D02G076300
6D	41253000	41253200	S3.E9	E5	TraesCS6D02G076700
6D	41253400	41253600	S3.E9	E5	TraesCS6D02G076700
6D	41253600	41253800	S3.E9	E5	TraesCS6D02G076700
6D	41253800	41254000	S3.E9	E5	TraesCS6D02G076700
6D	41602800	41603000	S3.E9	E5	TraesCS6D02G077300
6D	41603000	41603200	S3.E9	E5	TraesCS6D02G077300
6D	41603600	41603800	S3.E9	E5	TraesCS6D02G077300
6D	41603800	41604000	S3.E9	E8	TraesCS6D02G077300
6D	41604000	41604200	S3.E9	E8	TraesCS6D02G077300
6D	41604400	41604600	S3.E9	E8	TraesCS6D02G077300
6D	41604600	41604800	S3.E9	E8	TraesCS6D02G077300
6D	41621600	41621800	S3.E9	E9	TraesCS6D02G077400
6D	41621800	41622000	S3.E9	E9	TraesCS6D02G077400
6D	41622000	41622200	S3.E9	E9	TraesCS6D02G077400
6D	44294600	44294800	S3.E9	E5	TraesCS6D02G078700
6D	44295800	44296000	S3.E9	E8	TraesCS6D02G078700
6D	44296200	44296400	S3.E9	E5	TraesCS6D02G078700
6D	44296400	44296600	S3.E9	E5	TraesCS6D02G078700
6D	44296600	44296800	S3.E9	E6	TraesCS6D02G078700
6D	44296800	44297000	S3.E9	E5	TraesCS6D02G078700
6D	44297000	44297200	S3.E9	E5	TraesCS6D02G078700
6D	44297200	44297400	S3.E9	E5	TraesCS6D02G078700
6D	44297400	44297600	S3.E9	E5	TraesCS6D02G078700
6D	44419600	44419800	S3.E9	E8	TraesCS6D02G078800
6D	44421200	44421400	S3.E9	E9	TraesCS6D02G078800
6D	44421400	44421600	S3.E9	E10	TraesCS6D02G078800
6D	44424000	44424200	S3.E9	E9	TraesCS6D02G078800
6D	44424200	44424400	S3.E9	E8	TraesCS6D02G078800
6D	44424400	44424600	S3.E9	E8	TraesCS6D02G078800
6D	44483000	44483200	S3.E9	E9	TraesCS6D02G078900
6D	44483200	44483400	S3.E9	E8	TraesCS6D02G078900
6D	44483400	44483600	S3.E9	E8	TraesCS6D02G078900
6D	44484600	44484800	S3.E9	E8	TraesCS6D02G078900
6D	44485800	44486000	S3.E9	E6	TraesCS6D02G078900
6D	44486600	44486800	S3.E9	E9	TraesCS6D02G078900
6D	44486800	44487000	S3.E9	E8	TraesCS6D02G078900
6D	44487000	44487200	S3.E9	E8	TraesCS6D02G078900
6D	44487200	44487400	S3.E9	E8	TraesCS6D02G078900
6D	44487400	44487600	S3.E9	E8	TraesCS6D02G078900
6D	45967400	45967600	S3.E9	E8	TraesCS6D02G080300
6D	45967600	45967800	S3.E9	E6	TraesCS6D02G080300
6D	46050000	46050200	S3.E9	E9	TraesCS6D02G080500
6D	46050200	46050400	S3.E9	E9	TraesCS6D02G080500
6D	46051200	46051400	S3.E9	E9	TraesCS6D02G080500
6D	46051400	46051600	S3.E9	E9	TraesCS6D02G080500
6D	46052400	46052600	S3.E9	E9	TraesCS6D02G080500
6D	46052600	46052800	S3.E9	E9	TraesCS6D02G080500
6D	46052800	46053000	S3.E9	E8	TraesCS6D02G080500
6D	46053000	46053200	S3.E9	E8	TraesCS6D02G080500
6D	46443200	46443400	S3.E9	E8	TraesCS6D02G080600
6D	46443800	46444000	S3.E9	E8	TraesCS6D02G080600
6D	46444000	46444200	S3.E9	E9	TraesCS6D02G080600
6D	46612200	46612400	S3.E9	E5	TraesCS6D02G080800
6D	46612400	46612600	S3.E9	E5	TraesCS6D02G080800
6D	46612800	46613000	S3.E9	E5	TraesCS6D02G080800
6D	47032800	47033000	S3.E9	E9	TraesCS6D02G081600
6D	47033000	47033200	S3.E9	E8	TraesCS6D02G081600
6D	47033200	47033400	S3.E9	E8	TraesCS6D02G081600
6D	47040000	47040200	S3.E9	E6	TraesCS6D02G081600
6D	47040200	47040400	S3.E9	E6	TraesCS6D02G081600
6D	47040400	47040600	S3.E9	E8	TraesCS6D02G081600
6D	47041000	47041200	S3.E9	E5	TraesCS6D02G081600
6D	47041200	47041400	S3.E9	E5	TraesCS6D02G081600
6D	47041400	47041600	S3.E9	E5	TraesCS6D02G081600
6D	47041800	47042000	S3.E9	E6	TraesCS6D02G081600
6D	47042000	47042200	S3.E9	E6	TraesCS6D02G081600
6D	47343000	47343200	S3.E9	E9	TraesCS6D02G081900
6D	47343200	47343400	S3.E9	E8	TraesCS6D02G081900
6D	47343400	47343600	S3.E9	E8	TraesCS6D02G081900
6D	47343600	47343800	S3.E9	E9	TraesCS6D02G081900
6D	47345600	47345800	S3.E9	E6	TraesCS6D02G081900
6D	47345800	47346000	S3.E9	E6	TraesCS6D02G081900
6D	47346000	47346200	S3.E9	E6	TraesCS6D02G081900
6D	47346600	47346800	S3.E9	E6	TraesCS6D02G081900
6D	47347600	47347800	S3.E9	E8	TraesCS6D02G081900
6D	47810400	47810600	S3.E9	E8	TraesCS6D02G082700
6D	50671800	50672000	S3.E9	E8	TraesCS6D02G085100
6D	50741800	50742000	S3.E9	E5	TraesCS6D02G085200
6D	50742000	50742200	S3.E9	E5	TraesCS6D02G085200
6D	52128800	52129000	S3.E9	E8	TraesCS6D02G086500
6D	52129000	52129200	S3.E9	E8	TraesCS6D02G086500
6D	54239600	54239800	S3.E9	E8	TraesCS6D02G089200
6D	54239800	54240000	S3.E9	E8	TraesCS6D02G089200
6D	54240000	54240200	S3.E9	E6	TraesCS6D02G089200
6D	55882800	55883000	S3.E9	E8	TraesCS6D02G089800
6D	55883000	55883200	S3.E9	E8	TraesCS6D02G089800
6D	55883200	55883400	S3.E9	E8	TraesCS6D02G089800
6D	56852600	56852800	S3.E9	E5	TraesCS6D02G091000
6D	56852800	56853000	S3.E9	E5	TraesCS6D02G091000
6D	56853000	56853200	S3.E9	E5	TraesCS6D02G091000
6D	57171000	57171200	S3.E9	E5	TraesCS6D02G091400
6D	57172000	57172200	S3.E9	E8	TraesCS6D02G091400
6D	57172200	57172400	S3.E9	E8	TraesCS6D02G091400
6D	57174800	57175000	S3.E9	E10	TraesCS6D02G091400
6D	57179000	57179200	S3.E9	E5	TraesCS6D02G091500
6D	57179200	57179400	S3.E9	E5	TraesCS6D02G091500
6D	57180000	57180200	S3.E9	E5	TraesCS6D02G091500
6D	57180200	57180400	S3.E9	E6	TraesCS6D02G091500
6D	57180600	57180800	S3.E9	E5	TraesCS6D02G091500
6D	57180800	57181000	S3.E9	E6	TraesCS6D02G091500
6D	57181000	57181200	S3.E9	E5	TraesCS6D02G091500
6D	57181200	57181400	S3.E9	E6	TraesCS6D02G091500
6D	57463400	57463600	S3.E9	E9	TraesCS6D02G091700
6D	57466800	57467000	S3.E9	E9	TraesCS6D02G091800
6D	57467000	57467200	S3.E9	E9	TraesCS6D02G091800
6D	57467200	57467400	S3.E9	E8	TraesCS6D02G091800
6D	57467400	57467600	S3.E9	E8	TraesCS6D02G091800
6D	57482400	57482600	S3.E9	E8	TraesCS6D02G092000
6D	57483200	57483400	S3.E9	E8	TraesCS6D02G092000
6D	57483400	57483600	S3.E9	E6	TraesCS6D02G092000
6D	57514200	57514400	S3.E9	E4	TraesCS6D02G092100
6D	57515200	57515400	S3.E9	E3	TraesCS6D02G092100
6D	57516200	57516400	S3.E9	E3	TraesCS6D02G092100
6D	57516400	57516600	S3.E9	E3	TraesCS6D02G092100
6D	58059800	58060000	S3.E9	E5	TraesCS6D02G093000
6D	58060000	58060200	S3.E9	E8	TraesCS6D02G093000
6D	58060800	58061000	S3.E9	E8	TraesCS6D02G093000
6D	58061200	58061400	S3.E9	E8	TraesCS6D02G093000
6D	58163400	58163600	S3.E9	E8	TraesCS6D02G093300
6D	58163600	58163800	S3.E9	E8	TraesCS6D02G093300
6D	58165600	58165800	S3.E9	E9	TraesCS6D02G093300
6D	58166000	58166200	S3.E9	E8	TraesCS6D02G093300
6D	58166200	58166400	S3.E9	E5	TraesCS6D02G093300
6D	58166400	58166600	S3.E9	E5	TraesCS6D02G093300
6D	58166600	58166800	S3.E9	E5	TraesCS6D02G093300
6D	58166800	58167000	S3.E9	E8	TraesCS6D02G093300
6D	58167000	58167200	S3.E9	E9	TraesCS6D02G093300
6D	58167200	58167400	S3.E9	E9	TraesCS6D02G093300
6D	58167400	58167600	S3.E9	E8	TraesCS6D02G093300
6D	58167600	58167800	S3.E9	E9	TraesCS6D02G093300
6D	58243200	58243400	S3.E9	E4	TraesCS6D02G093500
6D	58243400	58243600	S3.E9	E5	TraesCS6D02G093500
6D	58243600	58243800	S3.E9	E5	TraesCS6D02G093500
6D	58466600	58466800	S3.E9	E5	TraesCS6D02G094100
6D	60486200	60486400	S3.E9	E9	TraesCS6D02G096300
6D	60486400	60486600	S3.E9	E9	TraesCS6D02G096300
6D	60487000	60487200	S3.E9	E8	TraesCS6D02G096300
6D	60487200	60487400	S3.E9	E8	TraesCS6D02G096300
6D	60487400	60487600	S3.E9	E8	TraesCS6D02G096300
6D	60487600	60487800	S3.E9	E8	TraesCS6D02G096300
6D	60493600	60493800	S3.E9	E9	TraesCS6D02G096400
6D	60493800	60494000	S3.E9	E9	TraesCS6D02G096400
6D	60494000	60494200	S3.E9	E9	TraesCS6D02G096400
6D	60494200	60494400	S3.E9	E9	TraesCS6D02G096400
6D	60494400	60494600	S3.E9	E9	TraesCS6D02G096400
6D	60494600	60494800	S3.E9	E8	TraesCS6D02G096400
6D	60496400	60496600	S3.E9	E8	TraesCS6D02G096400
6D	60496600	60496800	S3.E9	E5	TraesCS6D02G096400
6D	60496800	60497000	S3.E9	E5	TraesCS6D02G096400
6D	61345600	61345800	S3.E9	E8	TraesCS6D02G097700
6D	61345800	61346000	S3.E9	E8	TraesCS6D02G097700
6D	61600800	61601000	S3.E9	E6	TraesCS6D02G098000
6D	61791200	61791400	S3.E9	E8	TraesCS6D02G098200
6D	61791400	61791600	S3.E9	E8	TraesCS6D02G098200
6D	61791800	61792000	S3.E9	E8	TraesCS6D02G098200
6D	61792000	61792200	S3.E9	E9	TraesCS6D02G098200
6D	61792600	61792800	S3.E9	E8	TraesCS6D02G098200
6D	61792800	61793000	S3.E9	E8	TraesCS6D02G098200
6D	61793000	61793200	S3.E9	E8	TraesCS6D02G098200
6D	61793200	61793400	S3.E9	E8	TraesCS6D02G098200
6D	63334200	63334400	S3.E9	E8	TraesCS6D02G100300
6D	63334400	63334600	S3.E9	E8	TraesCS6D02G100300
6D	63334600	63334800	S3.E9	E8	TraesCS6D02G100300
6D	63334800	63335000	S3.E9	E5	TraesCS6D02G100300
6D	63337600	63337800	S3.E9	E6	TraesCS6D02G100300
6D	63337800	63338000	S3.E9	E8	TraesCS6D02G100300
6D	63338000	63338200	S3.E9	E8	TraesCS6D02G100300
6D	63338200	63338400	S3.E9	E8	TraesCS6D02G100300
6D	63338400	63338600	S3.E9	E8	TraesCS6D02G100300
6D	63795200	63795400	S3.E9	E8	TraesCS6D02G101200
6D	66127200	66127400	S3.E9	E9	TraesCS6D02G102800
6D	66127400	66127600	S3.E9	E9	TraesCS6D02G102800
6D	66128400	66128600	S3.E9	E5	TraesCS6D02G102800
6D	66128600	66128800	S3.E9	E5	TraesCS6D02G102800
6D	66255600	66255800	S3.E9	E8	TraesCS6D02G102900
6D	66620400	66620600	S3.E9	E5	TraesCS6D02G103000
6D	66620600	66620800	S3.E9	E5	TraesCS6D02G103000
6D	67371800	67372000	S3.E9	E8	TraesCS6D02G103300
6D	67372000	67372200	S3.E9	E8	TraesCS6D02G103300
6D	67373600	67373800	S3.E9	E6	TraesCS6D02G103300
6D	67382000	67382200	S3.E9	E5	TraesCS6D02G103400
6D	67387800	67388000	S3.E9	E5	TraesCS6D02G103500
6D	67912600	67912800	S3.E9	E8	TraesCS6D02G104300
6D	68081800	68082000	S3.E9	E8	TraesCS6D02G104400
6D	68082000	68082200	S3.E9	E9	TraesCS6D02G104400
6D	69020200	69020400	S3.E9	E4	TraesCS6D02G105600
6D	69020800	69021000	S3.E9	E6	TraesCS6D02G105600
6D	76010600	76010800	S3.E9	E5	TraesCS6D02G110300
6D	76010800	76011000	S3.E9	E5	TraesCS6D02G110300
6D	76013800	76014000	S3.E9	E6	TraesCS6D02G110300
6D	76050200	76050400	S3.E9	E9	TraesCS6D02G110500
6D	76050400	76050600	S3.E9	E8	TraesCS6D02G110500
6D	76051600	76051800	S3.E9	E9	TraesCS6D02G110500
6D	76051800	76052000	S3.E9	E8	TraesCS6D02G110500
6D	76052000	76052200	S3.E9	E8	TraesCS6D02G110500
6D	76052200	76052400	S3.E9	E9	TraesCS6D02G110500
6D	76065000	76065200	S3.E9	E8	TraesCS6D02G110600
6D	76065400	76065600	S3.E9	E9	TraesCS6D02G110600
6D	78753400	78753600	S3.E9	E8	TraesCS6D02G112100
6D	78753600	78753800	S3.E9	E8	TraesCS6D02G112100
6D	78754200	78754400	S3.E9	E10	TraesCS6D02G112100
6D	78754400	78754600	S3.E9	E9	TraesCS6D02G112100
6D	78754600	78754800	S3.E9	E9	TraesCS6D02G112100
6D	78754800	78755000	S3.E9	E9	TraesCS6D02G112100
6D	78755000	78755200	S3.E9	E9	TraesCS6D02G112100
6D	78755200	78755400	S3.E9	E9	TraesCS6D02G112100
6D	78755400	78755600	S3.E9	E9	TraesCS6D02G112100
6D	78755600	78755800	S3.E9	E8	TraesCS6D02G112100
6D	78756000	78756200	S3.E9	E8	TraesCS6D02G112100
6D	78756200	78756400	S3.E9	E6	TraesCS6D02G112100
6D	79619800	79620000	S3.E9	E5	TraesCS6D02G112800
6D	79620000	79620200	S3.E9	E5	TraesCS6D02G112800
6D	79620200	79620400	S3.E9	E5	TraesCS6D02G112800
6D	79861400	79861600	S3.E9	E8	TraesCS6D02G113100
6D	79864600	79864800	S3.E9	E9	TraesCS6D02G113200
6D	79866200	79866400	S3.E9	E9	TraesCS6D02G113200
6D	79866400	79866600	S3.E9	E8	TraesCS6D02G113200
6D	79866600	79866800	S3.E9	E8	TraesCS6D02G113200
6D	79866800	79867000	S3.E9	E9	TraesCS6D02G113200
6D	79867000	79867200	S3.E9	E9	TraesCS6D02G113200
6D	79867600	79867800	S3.E9	E9	TraesCS6D02G113200
6D	79867800	79868000	S3.E9	E9	TraesCS6D02G113200
6D	79868000	79868200	S3.E9	E9	TraesCS6D02G113200
6D	79868400	79868600	S3.E9	E9	TraesCS6D02G113200
6D	79870000	79870200	S3.E9	E6	TraesCS6D02G113200
6D	82633800	82634000	S3.E9	E9	TraesCS6D02G116300
6D	82634000	82634200	S3.E9	E9	TraesCS6D02G116300
6D	82634200	82634400	S3.E9	E8	TraesCS6D02G116300
6D	82634400	82634600	S3.E9	E8	TraesCS6D02G116300
6D	82635000	82635200	S3.E9	E8	TraesCS6D02G116300
6D	82635200	82635400	S3.E9	E8	TraesCS6D02G116300
6D	82635400	82635600	S3.E9	E9	TraesCS6D02G116300
6D	82635600	82635800	S3.E9	E9	TraesCS6D02G116300
6D	82635800	82636000	S3.E9	E8	TraesCS6D02G116300
6D	82636000	82636200	S3.E9	E8	TraesCS6D02G116300
6D	82636200	82636400	S3.E9	E8	TraesCS6D02G116300
6D	84217200	84217400	S3.E9	E4	TraesCS6D02G118900
6D	84217400	84217600	S3.E9	E2	TraesCS6D02G118900
6D	84217600	84217800	S3.E9	E4	TraesCS6D02G118900
6D	84217800	84218000	S3.E9	E4	TraesCS6D02G118900
6D	84218000	84218200	S3.E9	E4	TraesCS6D02G118900
6D	84218200	84218400	S3.E9	E2	TraesCS6D02G118900
6D	85505600	85505800	S3.E9	E9	TraesCS6D02G120400
6D	85506000	85506200	S3.E9	E8	TraesCS6D02G120400
6D	85506200	85506400	S3.E9	E8	TraesCS6D02G120400
6D	85506800	85507000	S3.E9	E10	TraesCS6D02G120400
6D	85507200	85507400	S3.E9	E9	TraesCS6D02G120400
6D	85911600	85911800	S3.E9	E5	TraesCS6D02G120900
6D	85911800	85912000	S3.E9	E5	TraesCS6D02G120900
6D	85912200	85912400	S3.E9	E6	TraesCS6D02G120900
6D	85912400	85912600	S3.E9	E6	TraesCS6D02G120900
6D	85912600	85912800	S3.E9	E5	TraesCS6D02G120900
6D	85912800	85913000	S3.E9	E8	TraesCS6D02G120900
6D	85913000	85913200	S3.E9	E9	TraesCS6D02G120900
6D	86660800	86661000	S3.E9	E5	TraesCS6D02G122000
6D	86661000	86661200	S3.E9	E5	TraesCS6D02G122000
6D	88502400	88502600	S3.E9	E5	TraesCS6D02G123300
6D	88502600	88502800	S3.E9	E5	TraesCS6D02G123300
6D	88502800	88503000	S3.E9	E5	TraesCS6D02G123300
6D	88503000	88503200	S3.E9	E5	TraesCS6D02G123300
6D	88503200	88503400	S3.E9	E5	TraesCS6D02G123300
6D	88503800	88504000	S3.E9	E8	TraesCS6D02G123300
6D	89211800	89212000	S3.E9	E6	TraesCS6D02G125200
6D	89302200	89302400	S3.E9	E6	TraesCS6D02G125300
6D	89302400	89302600	S3.E9	E6	TraesCS6D02G125300
6D	89716000	89716200	S3.E9	E6	TraesCS6D02G125900
6D	89716200	89716400	S3.E9	E6	TraesCS6D02G125900
6D	90193800	90194000	S3.E9	E9	TraesCS6D02G126500
6D	90194000	90194200	S3.E9	E9	TraesCS6D02G126500
6D	90194200	90194400	S3.E9	E8	TraesCS6D02G126500
6D	90194400	90194600	S3.E9	E8	TraesCS6D02G126500
6D	90194600	90194800	S3.E9	E8	TraesCS6D02G126500
6D	90194800	90195000	S3.E9	E8	TraesCS6D02G126500
6D	90195000	90195200	S3.E9	E5	TraesCS6D02G126500
6D	90347400	90347600	S3.E9	E7	TraesCS6D02G126600
6D	90347600	90347800	S3.E9	E9	TraesCS6D02G126600
6D	90347800	90348000	S3.E9	E8	TraesCS6D02G126600
6D	90348000	90348200	S3.E9	E8	TraesCS6D02G126600
6D	90348200	90348400	S3.E9	E8	TraesCS6D02G126600
6D	90443600	90443800	S3.E9	E5	TraesCS6D02G126800
6D	93535600	93535800	S3.E9	E9	TraesCS6D02G128600
6D	93612200	93612400	S3.E9	E8	TraesCS6D02G128700
6D	94601600	94601800	S3.E9	E9	TraesCS6D02G129400
6D	94602800	94603000	S3.E9	E8	TraesCS6D02G129400
6D	94603000	94603200	S3.E9	E8	TraesCS6D02G129400
6D	94603200	94603400	S3.E9	E8	TraesCS6D02G129400
6D	94764400	94764600	S3.E9	E4	TraesCS6D02G129600
6D	94765400	94765600	S3.E9	E5	TraesCS6D02G129600
6D	97929600	97929800	S3.E9	E8	TraesCS6D02G131700
6D	97929800	97930000	S3.E9	E5	TraesCS6D02G131700
6D	104979600	104979800	S3.E9	E9	TraesCS6D02G136600
6D	104979800	104980000	S3.E9	E8	TraesCS6D02G136600
6D	104980200	104980400	S3.E9	E9	TraesCS6D02G136600
6D	104980400	104980600	S3.E9	E9	TraesCS6D02G136600
6D	104983000	104983200	S3.E9	E10	TraesCS6D02G136600
6D	104984200	104984400	S3.E9	E9	TraesCS6D02G136600
6D	104985600	104985800	S3.E9	E8	TraesCS6D02G136600
6D	104985800	104986000	S3.E9	E8	TraesCS6D02G136600
6D	104986000	104986200	S3.E9	E8	TraesCS6D02G136600
6D	104986200	104986400	S3.E9	E8	TraesCS6D02G136600
6D	104986400	104986600	S3.E9	E8	TraesCS6D02G136600
6D	104986600	104986800	S3.E9	E8	TraesCS6D02G136600
6D	104986800	104987000	S3.E9	E5	TraesCS6D02G136600
6D	104987000	104987200	S3.E9	E5	TraesCS6D02G136600
6D	108222400	108222600	S3.E9	E8	TraesCS6D02G139000
6D	108223400	108223600	S3.E9	E9	TraesCS6D02G139000
6D	108223800	108224000	S3.E9	E8	TraesCS6D02G139000
6D	108224000	108224200	S3.E9	E8	TraesCS6D02G139000
6D	108224200	108224400	S3.E9	E9	TraesCS6D02G139000
6D	108450200	108450400	S3.E9	E6	TraesCS6D02G139200
6D	108450400	108450600	S3.E9	E7	TraesCS6D02G139200
6D	108451200	108451400	S3.E9	E6	TraesCS6D02G139200
6D	108451400	108451600	S3.E9	E5	TraesCS6D02G139200
6D	111568400	111568600	S3.E9	E9	TraesCS6D02G142100
6D	111568600	111568800	S3.E9	E9	TraesCS6D02G142100
6D	115330800	115331000	S3.E9	E5	TraesCS6D02G145000
6D	115331000	115331200	S3.E9	E5	TraesCS6D02G145000
6D	115771600	115771800	S3.E9	E8	TraesCS6D02G145300
6D	115771800	115772000	S3.E9	E8	TraesCS6D02G145300
6D	115772000	115772200	S3.E9	E8	TraesCS6D02G145300
6D	115772200	115772400	S3.E9	E8	TraesCS6D02G145300
6D	115772400	115772600	S3.E9	E8	TraesCS6D02G145300
6D	115772600	115772800	S3.E9	E9	TraesCS6D02G145300
6D	115772800	115773000	S3.E9	E10	TraesCS6D02G145300
6D	115773000	115773200	S3.E9	E9	TraesCS6D02G145300
6D	115773600	115773800	S3.E9	E9	TraesCS6D02G145300
6D	115800400	115800600	S3.E9	E9	TraesCS6D02G145500
6D	115800600	115800800	S3.E9	E9	TraesCS6D02G145500
6D	115800800	115801000	S3.E9	E9	TraesCS6D02G145500
6D	115801200	115801400	S3.E9	E9	TraesCS6D02G145500
6D	115801400	115801600	S3.E9	E9	TraesCS6D02G145500
6D	115801600	115801800	S3.E9	E10	TraesCS6D02G145500
6D	115802400	115802600	S3.E9	E9	TraesCS6D02G145500
6D	115805200	115805400	S3.E9	E9	TraesCS6D02G145500
6D	115805400	115805600	S3.E9	E9	TraesCS6D02G145500
6D	119995200	119995400	S3.E9	E9	TraesCS6D02G147400
6D	119996800	119997000	S3.E9	E8	TraesCS6D02G147400
6D	119997200	119997400	S3.E9	E8	TraesCS6D02G147400
6D	119997400	119997600	S3.E9	E8	TraesCS6D02G147400
6D	119997600	119997800	S3.E9	E5	TraesCS6D02G147400
6D	119997800	119998000	S3.E9	E5	TraesCS6D02G147400
6D	119998000	119998200	S3.E9	E6	TraesCS6D02G147400
6D	121368400	121368600	S3.E9	E8	TraesCS6D02G148500
6D	126616000	126616200	S3.E9	E6	TraesCS6D02G152500
6D	126616200	126616400	S3.E9	E8	TraesCS6D02G152500
6D	126616400	126616600	S3.E9	E8	TraesCS6D02G152500
6D	126616600	126616800	S3.E9	E8	TraesCS6D02G152500
6D	126616800	126617000	S3.E9	E8	TraesCS6D02G152500
6D	126617000	126617200	S3.E9	E8	TraesCS6D02G152500
6D	129489800	129490000	S3.E9	E5	TraesCS6D02G154400
6D	129490000	129490200	S3.E9	E6	TraesCS6D02G154400
6D	129491000	129491200	S3.E9	E6	TraesCS6D02G154400
6D	129491200	129491400	S3.E9	E6	TraesCS6D02G154400
6D	129491400	129491600	S3.E9	E5	TraesCS6D02G154400
6D	129491600	129491800	S3.E9	E5	TraesCS6D02G154400
6D	129491800	129492000	S3.E9	E5	TraesCS6D02G154400
6D	129492000	129492200	S3.E9	E5	TraesCS6D02G154400
6D	129492200	129492400	S3.E9	E6	TraesCS6D02G154400
6D	129492400	129492600	S3.E9	E6	TraesCS6D02G154400
6D	129492800	129493000	S3.E9	E8	TraesCS6D02G154400
6D	129493000	129493200	S3.E9	E8	TraesCS6D02G154400
6D	129493200	129493400	S3.E9	E8	TraesCS6D02G154400
6D	129493400	129493600	S3.E9	E8	TraesCS6D02G154400
6D	129493600	129493800	S3.E9	E5	TraesCS6D02G154400
6D	129495600	129495800	S3.E9	E8	TraesCS6D02G154400
6D	129495800	129496000	S3.E9	E7	TraesCS6D02G154400
6D	129782600	129782800	S3.E9	E5	TraesCS6D02G154600
6D	129782800	129783000	S3.E9	E6	TraesCS6D02G154600
6D	129790200	129790400	S3.E9	E5	TraesCS6D02G154700
6D	129791000	129791200	S3.E9	E5	TraesCS6D02G154700
6D	129791200	129791400	S3.E9	E5	TraesCS6D02G154700
6D	132757000	132757200	S3.E9	E5	TraesCS6D02G156500
6D	133481000	133481200	S3.E9	E8	TraesCS6D02G157400
6D	133481200	133481400	S3.E9	E8	TraesCS6D02G157400
6D	133481400	133481600	S3.E9	E8	TraesCS6D02G157400
6D	138971600	138971800	S3.E9	E5	TraesCS6D02G160800
6D	138972000	138972200	S3.E9	E5	TraesCS6D02G160800
6D	139375600	139375800	S3.E9	E6	TraesCS6D02G161100
6D	139375800	139376000	S3.E9	E6	TraesCS6D02G161100
6D	139376000	139376200	S3.E9	E7	TraesCS6D02G161100
6D	143412200	143412400	S3.E9	E3	TraesCS6D02G164400
6D	143412400	143412600	S3.E9	E5	TraesCS6D02G164400
6D	151506800	151507000	S3.E9	E8	TraesCS6D02G167600
6D	151507000	151507200	S3.E9	E8	TraesCS6D02G167600
6D	151507200	151507400	S3.E9	E8	TraesCS6D02G167600
6D	151507400	151507600	S3.E9	E9	TraesCS6D02G167600
6D	151507600	151507800	S3.E9	E9	TraesCS6D02G167600
6D	151507800	151508000	S3.E9	E9	TraesCS6D02G167600
6D	151508000	151508200	S3.E9	E9	TraesCS6D02G167600
6D	155841000	155841200	S3.E9	E8	TraesCS6D02G169500
6D	155841600	155841800	S3.E9	E5	TraesCS6D02G169500
6D	155841800	155842000	S3.E9	E5	TraesCS6D02G169500
6D	155842800	155843000	S3.E9	E8	TraesCS6D02G169500
6D	155844200	155844400	S3.E9	E8	TraesCS6D02G169500
6D	155844600	155844800	S3.E9	E6	TraesCS6D02G169500
6D	156803800	156804000	S3.E9	E8	TraesCS6D02G170200
6D	156804000	156804200	S3.E9	E8	TraesCS6D02G170200
6D	156804200	156804400	S3.E9	E9	TraesCS6D02G170200
6D	156804800	156805000	S3.E9	E9	TraesCS6D02G170200
6D	156808800	156809000	S3.E9	E9	TraesCS6D02G170200
6D	160428400	160428600	S3.E9	E8	TraesCS6D02G173000
6D	160428800	160429000	S3.E9	E8	TraesCS6D02G173000
6D	160429000	160429200	S3.E9	E8	TraesCS6D02G173000
6D	160429200	160429400	S3.E9	E9	TraesCS6D02G173000
6D	237769800	237770000	S3.E9	E8	TraesCS6D02G185100
6D	237770000	237770200	S3.E9	E8	TraesCS6D02G185100
6D	237770200	237770400	S3.E9	E8	TraesCS6D02G185100
6D	237770400	237770600	S3.E9	E8	TraesCS6D02G185100
6D	237770800	237771000	S3.E9	E8	TraesCS6D02G185100
6D	237771000	237771200	S3.E9	E8	TraesCS6D02G185100
6D	237771200	237771400	S3.E9	E9	TraesCS6D02G185100
6D	237772000	237772200	S3.E9	E9	TraesCS6D02G185100
6D	237772400	237772600	S3.E9	E8	TraesCS6D02G185100
6D	237772600	237772800	S3.E9	E8	TraesCS6D02G185100
6D	237772800	237773000	S3.E9	E8	TraesCS6D02G185100
6D	237773000	237773200	S3.E9	E8	TraesCS6D02G185100
6D	237773200	237773400	S3.E9	E8	TraesCS6D02G185100
6D	237773400	237773600	S3.E9	E5	TraesCS6D02G185100
6D	237773600	237773800	S3.E9	E5	TraesCS6D02G185100
6D	237774000	237774200	S3.E9	E5	TraesCS6D02G185100
6D	237774800	237775000	S3.E9	E5	TraesCS6D02G185100
6D	237775200	237775400	S3.E9	E5	TraesCS6D02G185100
6D	237775400	237775600	S3.E9	E5	TraesCS6D02G185100
6D	237776200	237776400	S3.E9	E6	TraesCS6D02G185100
6D	262181800	262182000	S3.E9	E8	TraesCS6D02G189200
6D	262183200	262183400	S3.E9	E8	TraesCS6D02G189200
6D	262184200	262184400	S3.E9	E9	TraesCS6D02G189200
6D	269740400	269740600	S3.E9	E5	TraesCS6D02G194200
6D	277855800	277856000	S3.E9	E8	TraesCS6D02G200000
6D	277856000	277856200	S3.E9	E8	TraesCS6D02G200000
6D	289023400	289023600	S3.E9	E5	TraesCS6D02G203800
6D	289023600	289023800	S3.E9	E5	TraesCS6D02G203800
6D	289213000	289213200	S3.E9	E5	TraesCS6D02G204000
6D	289213200	289213400	S3.E9	E5	TraesCS6D02G204000
6D	289213400	289213600	S3.E9	E3	TraesCS6D02G204000
6D	289213600	289213800	S3.E9	E3	TraesCS6D02G204000
6D	289214000	289214200	S3.E9	E4	TraesCS6D02G204000
6D	289214200	289214400	S3.E9	E4	TraesCS6D02G204000
6D	289214400	289214600	S3.E9	E5	TraesCS6D02G204000
6D	289219800	289220000	S3.E9	E5	TraesCS6D02G204100
6D	291231400	291231600	S3.E9	E9	TraesCS6D02G205300
6D	291231600	291231800	S3.E9	E9	TraesCS6D02G205300
6D	291233200	291233400	S3.E9	E10	TraesCS6D02G205300
6D	291233400	291233600	S3.E9	E10	TraesCS6D02G205300
6D	291233600	291233800	S3.E9	E10	TraesCS6D02G205300
6D	291234200	291234400	S3.E9	E9	TraesCS6D02G205300
6D	291235400	291235600	S3.E9	E8	TraesCS6D02G205300
6D	291236400	291236600	S3.E9	E8	TraesCS6D02G205300
6D	291236600	291236800	S3.E9	E5	TraesCS6D02G205300
6D	291797200	291797400	S3.E9	E5	TraesCS6D02G206000
6D	291797600	291797800	S3.E9	E5	TraesCS6D02G206000
6D	291797800	291798000	S3.E9	E5	TraesCS6D02G206000
6D	291959400	291959600	S3.E9	E5	TraesCS6D02G206200
6D	291959600	291959800	S3.E9	E5	TraesCS6D02G206200
6D	292374800	292375000	S3.E9	E5	TraesCS6D02G206800
6D	292375000	292375200	S3.E9	E5	TraesCS6D02G206800
6D	292375200	292375400	S3.E9	E5	TraesCS6D02G206800
6D	292375600	292375800	S3.E9	E5	TraesCS6D02G206800
6D	292375800	292376000	S3.E9	E5	TraesCS6D02G206800
6D	292736800	292737000	S3.E9	E5	TraesCS6D02G207300
6D	292737400	292737600	S3.E9	E5	TraesCS6D02G207300
6D	292737600	292737800	S3.E9	E6	TraesCS6D02G207300
6D	297406600	297406800	S3.E9	E8	TraesCS6D02G210800
6D	297489000	297489200	S3.E9	E5	TraesCS6D02G210900
6D	305072600	305072800	S3.E9	E6	TraesCS6D02G214600
6D	305072800	305073000	S3.E9	E5	TraesCS6D02G214600
6D	310887200	310887400	S3.E9	E5	TraesCS6D02G220600
6D	310887400	310887600	S3.E9	E5	TraesCS6D02G220600
6D	310887600	310887800	S3.E9	E5	TraesCS6D02G220600
6D	310887800	310888000	S3.E9	E5	TraesCS6D02G220600
6D	310888000	310888200	S3.E9	E7	TraesCS6D02G220600
6D	310889400	310889600	S3.E9	E8	TraesCS6D02G220600
6D	315957000	315957200	S3.E9	E8	TraesCS6D02G223900
6D	315957200	315957400	S3.E9	E8	TraesCS6D02G223900
6D	315957400	315957600	S3.E9	E8	TraesCS6D02G223900
6D	315957600	315957800	S3.E9	E8	TraesCS6D02G223900
6D	315958200	315958400	S3.E9	E5	TraesCS6D02G223900
6D	315958800	315959000	S3.E9	E5	TraesCS6D02G223900
6D	315959000	315959200	S3.E9	E8	TraesCS6D02G223900
6D	315959800	315960000	S3.E9	E8	TraesCS6D02G223900
6D	319678400	319678600	S3.E9	E8	TraesCS6D02G228600
6D	319678600	319678800	S3.E9	E6	TraesCS6D02G228600
6D	319678800	319679000	S3.E9	E5	TraesCS6D02G228600
6D	319679000	319679200	S3.E9	E5	TraesCS6D02G228600
6D	319679200	319679400	S3.E9	E5	TraesCS6D02G228600
6D	324514000	324514200	S3.E9	E6	TraesCS6D02G230900
6D	324514200	324514400	S3.E9	E5	TraesCS6D02G230900
6D	324515400	324515600	S3.E9	E5	TraesCS6D02G230900
6D	324824600	324824800	S3.E9	E6	TraesCS6D02G231400
6D	324824800	324825000	S3.E9	E5	TraesCS6D02G231400
6D	331572200	331572400	S3.E9	E8	TraesCS6D02G235700
6D	331572400	331572600	S3.E9	E8	TraesCS6D02G235700
6D	331572600	331572800	S3.E9	E8	TraesCS6D02G235700
6D	331573000	331573200	S3.E9	E8	TraesCS6D02G235700
6D	331573200	331573400	S3.E9	E9	TraesCS6D02G235700
6D	331573400	331573600	S3.E9	E9	TraesCS6D02G235700
6D	331573600	331573800	S3.E9	E8	TraesCS6D02G235700
6D	331573800	331574000	S3.E9	E8	TraesCS6D02G235700
6D	331574000	331574200	S3.E9	E8	TraesCS6D02G235700
6D	331574200	331574400	S3.E9	E8	TraesCS6D02G235700
6D	331575200	331575400	S3.E9	E3	TraesCS6D02G235700
6D	332497000	332497200	S3.E9	E8	TraesCS6D02G235800
6D	332497400	332497600	S3.E9	E4	TraesCS6D02G235800
6D	332497600	332497800	S3.E9	E4	TraesCS6D02G235800
6D	332497800	332498000	S3.E9	E5	TraesCS6D02G235800
6D	332498000	332498200	S3.E9	E5	TraesCS6D02G235800
6D	332498200	332498400	S3.E9	E5	TraesCS6D02G235800
6D	332498400	332498600	S3.E9	E5	TraesCS6D02G235800
6D	332500600	332500800	S3.E9	E5	TraesCS6D02G235800
6D	332500800	332501000	S3.E9	E5	TraesCS6D02G235800
6D	332501000	332501200	S3.E9	E5	TraesCS6D02G235800
6D	332503000	332503200	S3.E9	E8	TraesCS6D02G235800
6D	332503800	332504000	S3.E9	E8	TraesCS6D02G235800
6D	332504000	332504200	S3.E9	E8	TraesCS6D02G235800
6D	332504200	332504400	S3.E9	E8	TraesCS6D02G235800
6D	332504400	332504600	S3.E9	E8	TraesCS6D02G235800
6D	332504800	332505000	S3.E9	E6	TraesCS6D02G235800
6D	332505000	332505200	S3.E9	E6	TraesCS6D02G235800
6D	332805200	332805400	S3.E9	E5	TraesCS6D02G236000
6D	335337200	335337400	S3.E9	E6	TraesCS6D02G237100
6D	335337400	335337600	S3.E9	E6	TraesCS6D02G237100
6D	335337800	335338000	S3.E9	E6	TraesCS6D02G237100
6D	335338000	335338200	S3.E9	E8	TraesCS6D02G237100
6D	335339400	335339600	S3.E9	E8	TraesCS6D02G237100
6D	335339600	335339800	S3.E9	E8	TraesCS6D02G237100
6D	335339800	335340000	S3.E9	E8	TraesCS6D02G237100
6D	341646000	341646200	S3.E9	E8	TraesCS6D02G240200
6D	341646200	341646400	S3.E9	E9	TraesCS6D02G240200
6D	341651400	341651600	S3.E9	E8	TraesCS6D02G240200
6D	341651800	341652000	S3.E9	E8	TraesCS6D02G240200
6D	341652000	341652200	S3.E9	E8	TraesCS6D02G240200
6D	341652200	341652400	S3.E9	E8	TraesCS6D02G240200
6D	341652400	341652600	S3.E9	E8	TraesCS6D02G240200
6D	341652600	341652800	S3.E9	E8	TraesCS6D02G240200
6D	342472600	342472800	S3.E9	E8	TraesCS6D02G240600
6D	342472800	342473000	S3.E9	E8	TraesCS6D02G240600
6D	342473000	342473200	S3.E9	E8	TraesCS6D02G240600
6D	342473200	342473400	S3.E9	E8	TraesCS6D02G240600
6D	345316400	345316600	S3.E9	E9	TraesCS6D02G243300
6D	348861000	348861200	S3.E9	E5	TraesCS6D02G246400
6D	348861200	348861400	S3.E9	E5	TraesCS6D02G246400
6D	348861400	348861600	S3.E9	E8	TraesCS6D02G246400
6D	348862600	348862800	S3.E9	E8	TraesCS6D02G246400
6D	348862800	348863000	S3.E9	E8	TraesCS6D02G246400
6D	350082200	350082400	S3.E9	E7	TraesCS6D02G247000
6D	350082400	350082600	S3.E9	E5	TraesCS6D02G247000
6D	350082600	350082800	S3.E9	E5	TraesCS6D02G247000
6D	350082800	350083000	S3.E9	E5	TraesCS6D02G247000
6D	350511600	350511800	S3.E9	E9	TraesCS6D02G247200
6D	350512600	350512800	S3.E9	E8	TraesCS6D02G247200
6D	350513800	350514000	S3.E9	E5	TraesCS6D02G247200
6D	350514600	350514800	S3.E9	E8	TraesCS6D02G247200
6D	351409600	351409800	S3.E9	E9	TraesCS6D02G248300
6D	351409800	351410000	S3.E9	E9	TraesCS6D02G248300
6D	351410000	351410200	S3.E9	E9	TraesCS6D02G248300
6D	351410200	351410400	S3.E9	E8	TraesCS6D02G248300
6D	351410400	351410600	S3.E9	E8	TraesCS6D02G248300
6D	351410800	351411000	S3.E9	E9	TraesCS6D02G248300
6D	351411000	351411200	S3.E9	E9	TraesCS6D02G248300
6D	351411200	351411400	S3.E9	E8	TraesCS6D02G248300
6D	351411400	351411600	S3.E9	E8	TraesCS6D02G248300
6D	351412400	351412600	S3.E9	E10	TraesCS6D02G248300
6D	351413400	351413600	S3.E9	E8	TraesCS6D02G248300
6D	352149800	352150000	S3.E9	E5	TraesCS6D02G248700
6D	352150000	352150200	S3.E9	E5	TraesCS6D02G248700
6D	352151200	352151400	S3.E9	E6	TraesCS6D02G248700
6D	352151600	352151800	S3.E9	E5	TraesCS6D02G248700
6D	358325000	358325200	S3.E9	E7	TraesCS6D02G254200
6D	358325200	358325400	S3.E9	E6	TraesCS6D02G254200
6D	358325800	358326000	S3.E9	E8	TraesCS6D02G254200
6D	358326000	358326200	S3.E9	E8	TraesCS6D02G254200
6D	358326600	358326800	S3.E9	E9	TraesCS6D02G254200
6D	358328000	358328200	S3.E9	E8	TraesCS6D02G254200
6D	358328200	358328400	S3.E9	E9	TraesCS6D02G254200
6D	358328400	358328600	S3.E9	E8	TraesCS6D02G254200
6D	358328600	358328800	S3.E9	E8	TraesCS6D02G254200
6D	360339600	360339800	S3.E9	E8	TraesCS6D02G255000
6D	360339800	360340000	S3.E9	E8	TraesCS6D02G255000
6D	360340000	360340200	S3.E9	E8	TraesCS6D02G255000
6D	360340200	360340400	S3.E9	E5	TraesCS6D02G255000
6D	360341200	360341400	S3.E9	E5	TraesCS6D02G255000
6D	360341400	360341600	S3.E9	E5	TraesCS6D02G255000
6D	362860400	362860600	S3.E9	E8	TraesCS6D02G256400
6D	364228200	364228400	S3.E9	E9	TraesCS6D02G258400
6D	364228400	364228600	S3.E9	E9	TraesCS6D02G258400
6D	368111000	368111200	S3.E9	E5	TraesCS6D02G260500
6D	368111200	368111400	S3.E9	E6	TraesCS6D02G260500
6D	368111600	368111800	S3.E9	E6	TraesCS6D02G260500
6D	368111800	368112000	S3.E9	E5	TraesCS6D02G260500
6D	372879800	372880000	S3.E9	E8	TraesCS6D02G264200
6D	372881600	372881800	S3.E9	E6	TraesCS6D02G264200
6D	373391200	373391400	S3.E9	E6	TraesCS6D02G264600
6D	373391400	373391600	S3.E9	E5	TraesCS6D02G264600
6D	373391600	373391800	S3.E9	E5	TraesCS6D02G264600
6D	373417400	373417600	S3.E9	E8	TraesCS6D02G264700
6D	375830600	375830800	S3.E9	E5	TraesCS6D02G266400
6D	377850000	377850200	S3.E9	E8	TraesCS6D02G268000
6D	377850200	377850400	S3.E9	E8	TraesCS6D02G268000
6D	378263000	378263200	S3.E9	E5	TraesCS6D02G268300
6D	378263200	378263400	S3.E9	E5	TraesCS6D02G268300
6D	378263400	378263600	S3.E9	E5	TraesCS6D02G268300
6D	378263600	378263800	S3.E9	E5	TraesCS6D02G268300
6D	378263800	378264000	S3.E9	E5	TraesCS6D02G268300
6D	378264000	378264200	S3.E9	E5	TraesCS6D02G268300
6D	380799200	380799400	S3.E9	E5	TraesCS6D02G272000
6D	380800400	380800600	S3.E9	E4	TraesCS6D02G272000
6D	380801200	380801400	S3.E9	E6	TraesCS6D02G272000
6D	382579600	382579800	S3.E9	E5	TraesCS6D02G274000
6D	384533600	384533800	S3.E9	E8	TraesCS6D02G276100
6D	385165200	385165400	S3.E9	E8	TraesCS6D02G276200
6D	385166800	385167000	S3.E9	E8	TraesCS6D02G276200
6D	385635000	385635200	S3.E9	E9	TraesCS6D02G276700
6D	385635200	385635400	S3.E9	E9	TraesCS6D02G276700
6D	385635400	385635600	S3.E9	E9	TraesCS6D02G276700
6D	385636200	385636400	S3.E9	E8	TraesCS6D02G276700
6D	385636400	385636600	S3.E9	E8	TraesCS6D02G276700
6D	386177800	386178000	S3.E9	E5	TraesCS6D02G277400
6D	386178600	386178800	S3.E9	E5	TraesCS6D02G277400
6D	386178800	386179000	S3.E9	E5	TraesCS6D02G277400
6D	386180200	386180400	S3.E9	E5	TraesCS6D02G277400
6D	386180400	386180600	S3.E9	E5	TraesCS6D02G277400
6D	386180600	386180800	S3.E9	E8	TraesCS6D02G277400
6D	388537600	388537800	S3.E9	E6	TraesCS6D02G281100
6D	388538400	388538600	S3.E9	E6	TraesCS6D02G281100
6D	388538800	388539000	S3.E9	E5	TraesCS6D02G281100
6D	388539000	388539200	S3.E9	E5	TraesCS6D02G281100
6D	388539800	388540000	S3.E9	E5	TraesCS6D02G281100
6D	388540000	388540200	S3.E9	E5	TraesCS6D02G281100
6D	389917400	389917600	S3.E9	E5	TraesCS6D02G282500
6D	389917600	389917800	S3.E9	E8	TraesCS6D02G282500
6D	390024400	390024600	S3.E9	E8	TraesCS6D02G283000
6D	390024600	390024800	S3.E9	E8	TraesCS6D02G283000
6D	390161400	390161600	S3.E9	E5	TraesCS6D02G283100
6D	390161600	390161800	S3.E9	E5	TraesCS6D02G283100
6D	391693200	391693400	S3.E9	E6	TraesCS6D02G284200
6D	391693600	391693800	S3.E9	E6	TraesCS6D02G284200
6D	391693800	391694000	S3.E9	E6	TraesCS6D02G284200
6D	391694400	391694600	S3.E9	E8	TraesCS6D02G284200
6D	391694600	391694800	S3.E9	E8	TraesCS6D02G284200
6D	391694800	391695000	S3.E9	E8	TraesCS6D02G284200
6D	391695000	391695200	S3.E9	E8	TraesCS6D02G284200
6D	391695200	391695400	S3.E9	E8	TraesCS6D02G284200
6D	391695400	391695600	S3.E9	E8	TraesCS6D02G284200
6D	391695600	391695800	S3.E9	E6	TraesCS6D02G284200
6D	391695800	391696000	S3.E9	E6	TraesCS6D02G284200
6D	392586200	392586400	S3.E9	E8	TraesCS6D02G284900
6D	392586800	392587000	S3.E9	E8	TraesCS6D02G284900
6D	392587000	392587200	S3.E9	E8	TraesCS6D02G284900
6D	393934600	393934800	S3.E9	E3	TraesCS6D02G285600
6D	393934800	393935000	S3.E9	E4	TraesCS6D02G285600
6D	393935000	393935200	S3.E9	E4	TraesCS6D02G285600
6D	400794400	400794600	S3.E9	E8	TraesCS6D02G290400
6D	400794600	400794800	S3.E9	E9	TraesCS6D02G290400
6D	400794800	400795000	S3.E9	E9	TraesCS6D02G290400
6D	400795000	400795200	S3.E9	E8	TraesCS6D02G290400
6D	400795800	400796000	S3.E9	E9	TraesCS6D02G290400
6D	401150600	401150800	S3.E9	E5	TraesCS6D02G290600
6D	401150800	401151000	S3.E9	E5	TraesCS6D02G290600
6D	401151200	401151400	S3.E9	E5	TraesCS6D02G290600
6D	401151400	401151600	S3.E9	E5	TraesCS6D02G290600
6D	402353200	402353400	S3.E9	E5	TraesCS6D02G291800
6D	402353800	402354000	S3.E9	E5	TraesCS6D02G291800
6D	408946400	408946600	S3.E9	E5	TraesCS6D02G298100
6D	408946600	408946800	S3.E9	E5	TraesCS6D02G298100
6D	408946800	408947000	S3.E9	E5	TraesCS6D02G298100
6D	409348200	409348400	S3.E9	E5	TraesCS6D02G298500
6D	409480000	409480200	S3.E9	E8	TraesCS6D02G298600
6D	409516200	409516400	S3.E9	E5	TraesCS6D02G298700
6D	409516400	409516600	S3.E9	E5	TraesCS6D02G298700
6D	409584000	409584200	S3.E9	E5	TraesCS6D02G299000
6D	409584400	409584600	S3.E9	E5	TraesCS6D02G299000
6D	409584600	409584800	S3.E9	E5	TraesCS6D02G299000
6D	409584800	409585000	S3.E9	E6	TraesCS6D02G299000
6D	409872400	409872600	S3.E9	E8	TraesCS6D02G299700
6D	409872600	409872800	S3.E9	E8	TraesCS6D02G299700
6D	410075000	410075200	S3.E9	E8	TraesCS6D02G300000
6D	410075200	410075400	S3.E9	E8	TraesCS6D02G300000
6D	410075400	410075600	S3.E9	E9	TraesCS6D02G300000
6D	410111000	410111200	S3.E9	E6	TraesCS6D02G300200
6D	410827200	410827400	S3.E9	E5	TraesCS6D02G301100
6D	410827400	410827600	S3.E9	E5	TraesCS6D02G301100
6D	410827600	410827800	S3.E9	E5	TraesCS6D02G301100
6D	410827800	410828000	S3.E9	E5	TraesCS6D02G301100
6D	410828400	410828600	S3.E9	E5	TraesCS6D02G301100
6D	411812200	411812400	S3.E9	E5	TraesCS6D02G303100
6D	411812400	411812600	S3.E9	E5	TraesCS6D02G303100
6D	411812600	411812800	S3.E9	E5	TraesCS6D02G303100
6D	411812800	411813000	S3.E9	E5	TraesCS6D02G303100
6D	411813000	411813200	S3.E9	E5	TraesCS6D02G303100
6D	411813200	411813400	S3.E9	E5	TraesCS6D02G303100
6D	412313800	412314000	S3.E9	E9	TraesCS6D02G303900
6D	412314000	412314200	S3.E9	E9	TraesCS6D02G303900
6D	412314200	412314400	S3.E9	E8	TraesCS6D02G303900
6D	412315000	412315200	S3.E9	E8	TraesCS6D02G303900
6D	412315200	412315400	S3.E9	E8	TraesCS6D02G303900
6D	412315400	412315600	S3.E9	E8	TraesCS6D02G303900
6D	412315600	412315800	S3.E9	E9	TraesCS6D02G303900
6D	412315800	412316000	S3.E9	E9	TraesCS6D02G303900
6D	412316000	412316200	S3.E9	E9	TraesCS6D02G303900
6D	412316200	412316400	S3.E9	E9	TraesCS6D02G303900
6D	412316400	412316600	S3.E9	E9	TraesCS6D02G303900
6D	412316600	412316800	S3.E9	E9	TraesCS6D02G303900
6D	412316800	412317000	S3.E9	E8	TraesCS6D02G303900
6D	412317000	412317200	S3.E9	E8	TraesCS6D02G303900
6D	412317200	412317400	S3.E9	E8	TraesCS6D02G303900
6D	412627400	412627600	S3.E9	E5	TraesCS6D02G304000
6D	412627800	412628000	S3.E9	E6	TraesCS6D02G304000
6D	412628000	412628200	S3.E9	E7	TraesCS6D02G304000
6D	412628600	412628800	S3.E9	E8	TraesCS6D02G304000
6D	412628800	412629000	S3.E9	E8	TraesCS6D02G304000
6D	413979200	413979400	S3.E9	E5	TraesCS6D02G304800
6D	413979400	413979600	S3.E9	E5	TraesCS6D02G304800
6D	413979600	413979800	S3.E9	E5	TraesCS6D02G304800
6D	413979800	413980000	S3.E9	E5	TraesCS6D02G304800
6D	414256800	414257000	S3.E9	E5	TraesCS6D02G305400
6D	414257000	414257200	S3.E9	E5	TraesCS6D02G305400
6D	414257400	414257600	S3.E9	E5	TraesCS6D02G305400
6D	414257600	414257800	S3.E9	E5	TraesCS6D02G305400
6D	414257800	414258000	S3.E9	E5	TraesCS6D02G305400
6D	414258000	414258200	S3.E9	E5	TraesCS6D02G305400
6D	414482000	414482200	S3.E9	E5	TraesCS6D02G305900
6D	415028400	415028600	S3.E9	E8	TraesCS6D02G306300
6D	415028600	415028800	S3.E9	E8	TraesCS6D02G306300
6D	415028800	415029000	S3.E9	E8	TraesCS6D02G306300
6D	415029400	415029600	S3.E9	E8	TraesCS6D02G306300
6D	418302200	418302400	S3.E9	E5	TraesCS6D02G307200
6D	418302400	418302600	S3.E9	E5	TraesCS6D02G307200
6D	418526600	418526800	S3.E9	E6	TraesCS6D02G307500
6D	418528400	418528600	S3.E9	E8	TraesCS6D02G307500
6D	418528600	418528800	S3.E9	E8	TraesCS6D02G307500
6D	418529400	418529600	S3.E9	E7	TraesCS6D02G307500
6D	418529600	418529800	S3.E9	E7	TraesCS6D02G307500
6D	418733400	418733600	S3.E9	E8	TraesCS6D02G307600
6D	418733600	418733800	S3.E9	E9	TraesCS6D02G307600
6D	418733800	418734000	S3.E9	E8	TraesCS6D02G307600
6D	418769200	418769400	S3.E9	E8	TraesCS6D02G307800
6D	418882200	418882400	S3.E9	E8	TraesCS6D02G307900
6D	419284200	419284400	S3.E9	E8	TraesCS6D02G308500
6D	419284400	419284600	S3.E9	E8	TraesCS6D02G308500
6D	419284600	419284800	S3.E9	E8	TraesCS6D02G308500
6D	419284800	419285000	S3.E9	E8	TraesCS6D02G308500
6D	419285000	419285200	S3.E9	E8	TraesCS6D02G308500
6D	419285400	419285600	S3.E9	E9	TraesCS6D02G308500
6D	419285600	419285800	S3.E9	E9	TraesCS6D02G308500
6D	419285800	419286000	S3.E9	E9	TraesCS6D02G308500
6D	419287000	419287200	S3.E9	E9	TraesCS6D02G308500
6D	419287200	419287400	S3.E9	E8	TraesCS6D02G308500
6D	419287400	419287600	S3.E9	E9	TraesCS6D02G308500
6D	419287600	419287800	S3.E9	E10	TraesCS6D02G308500
6D	419444400	419444600	S3.E9	E8	TraesCS6D02G308600
6D	419444600	419444800	S3.E9	E8	TraesCS6D02G308600
6D	419444800	419445000	S3.E9	E8	TraesCS6D02G308600
6D	419445000	419445200	S3.E9	E9	TraesCS6D02G308600
6D	419445400	419445600	S3.E9	E9	TraesCS6D02G308600
6D	419445600	419445800	S3.E9	E8	TraesCS6D02G308600
6D	419445800	419446000	S3.E9	E8	TraesCS6D02G308600
6D	419446000	419446200	S3.E9	E8	TraesCS6D02G308600
6D	419446200	419446400	S3.E9	E8	TraesCS6D02G308600
6D	419446400	419446600	S3.E9	E9	TraesCS6D02G308600
6D	419446600	419446800	S3.E9	E9	TraesCS6D02G308600
6D	419447000	419447200	S3.E9	E9	TraesCS6D02G308600
6D	419447200	419447400	S3.E9	E9	TraesCS6D02G308600
6D	419447400	419447600	S3.E9	E9	TraesCS6D02G308600
6D	419449000	419449200	S3.E9	E9	TraesCS6D02G308600
6D	419482200	419482400	S3.E9	E8	TraesCS6D02G308700
6D	419482400	419482600	S3.E9	E8	TraesCS6D02G308700
6D	419482600	419482800	S3.E9	E8	TraesCS6D02G308700
6D	419482800	419483000	S3.E9	E8	TraesCS6D02G308700
6D	419483000	419483200	S3.E9	E9	TraesCS6D02G308700
6D	419484200	419484400	S3.E9	E9	TraesCS6D02G308700
6D	419484400	419484600	S3.E9	E8	TraesCS6D02G308700
6D	419484600	419484800	S3.E9	E8	TraesCS6D02G308700
6D	419484800	419485000	S3.E9	E8	TraesCS6D02G308700
6D	419486200	419486400	S3.E9	E8	TraesCS6D02G308700
6D	419614200	419614400	S3.E9	E9	TraesCS6D02G308800
6D	419614400	419614600	S3.E9	E9	TraesCS6D02G308800
6D	419615400	419615600	S3.E9	E8	TraesCS6D02G308800
6D	419615600	419615800	S3.E9	E9	TraesCS6D02G308800
6D	419658000	419658200	S3.E9	E8	TraesCS6D02G308900
6D	419658200	419658400	S3.E9	E8	TraesCS6D02G308900
6D	419658400	419658600	S3.E9	E8	TraesCS6D02G308900
6D	419658600	419658800	S3.E9	E8	TraesCS6D02G308900
6D	419658800	419659000	S3.E9	E9	TraesCS6D02G308900
6D	419747000	419747200	S3.E9	E8	TraesCS6D02G309000
6D	419747200	419747400	S3.E9	E8	TraesCS6D02G309000
6D	419747400	419747600	S3.E9	E9	TraesCS6D02G309000
6D	419747600	419747800	S3.E9	E8	TraesCS6D02G309000
6D	419747800	419748000	S3.E9	E8	TraesCS6D02G309000
6D	419748000	419748200	S3.E9	E8	TraesCS6D02G309000
6D	419748200	419748400	S3.E9	E8	TraesCS6D02G309000
6D	419749000	419749200	S3.E9	E8	TraesCS6D02G309000
6D	419749200	419749400	S3.E9	E8	TraesCS6D02G309000
6D	420560600	420560800	S3.E9	E5	TraesCS6D02G310500
6D	420560800	420561000	S3.E9	E5	TraesCS6D02G310500
6D	420567400	420567600	S3.E9	E8	TraesCS6D02G310600
6D	420893000	420893200	S3.E9	E8	TraesCS6D02G311400
6D	420893800	420894000	S3.E9	E6	TraesCS6D02G311400
6D	420894000	420894200	S3.E9	E8	TraesCS6D02G311400
6D	420895200	420895400	S3.E9	E5	TraesCS6D02G311400
6D	420895400	420895600	S3.E9	E5	TraesCS6D02G311400
6D	420895600	420895800	S3.E9	E5	TraesCS6D02G311400
6D	420935600	420935800	S3.E9	E5	TraesCS6D02G311500
6D	420935800	420936000	S3.E9	E5	TraesCS6D02G311500
6D	421473800	421474000	S3.E9	E5	TraesCS6D02G311900
6D	421474400	421474600	S3.E9	E7	TraesCS6D02G311900
6D	421474600	421474800	S3.E9	E8	TraesCS6D02G311900
6D	421475000	421475200	S3.E9	E8	TraesCS6D02G311900
6D	421661600	421661800	S3.E9	E9	TraesCS6D02G312200
6D	421788800	421789000	S3.E9	E9	TraesCS6D02G312500
6D	421789400	421789600	S3.E9	E9	TraesCS6D02G312500
6D	421798400	421798600	S3.E9	E8	TraesCS6D02G312600
6D	421799000	421799200	S3.E9	E6	TraesCS6D02G312600
6D	421799800	421800000	S3.E9	E8	TraesCS6D02G312600
6D	421800000	421800200	S3.E9	E8	TraesCS6D02G312600
6D	421800200	421800400	S3.E9	E8	TraesCS6D02G312600
6D	421800600	421800800	S3.E9	E8	TraesCS6D02G312600
6D	421801000	421801200	S3.E9	E8	TraesCS6D02G312600
6D	422191800	422192000	S3.E9	E8	TraesCS6D02G313300
6D	422191800	422192000	S3.E9	E8	TraesCS6D02G313400
6D	422192000	422192200	S3.E9	E6	TraesCS6D02G313300
6D	422293200	422293400	S3.E9	E5	TraesCS6D02G313900
6D	422293400	422293600	S3.E9	E8	TraesCS6D02G313900
6D	425903800	425904000	S3.E9	E5	TraesCS6D02G316600
6D	425904000	425904200	S3.E9	E5	TraesCS6D02G316600
6D	425904200	425904400	S3.E9	E5	TraesCS6D02G316600
6D	426293600	426293800	S3.E9	E5	TraesCS6D02G317900
6D	426294000	426294200	S3.E9	E8	TraesCS6D02G317900
6D	426297000	426297200	S3.E9	E8	TraesCS6D02G318000
6D	426335600	426335800	S3.E9	E9	TraesCS6D02G318100
6D	426335800	426336000	S3.E9	E9	TraesCS6D02G318100
6D	426336000	426336200	S3.E9	E9	TraesCS6D02G318100
6D	426337600	426337800	S3.E9	E9	TraesCS6D02G318100
6D	426885400	426885600	S3.E9	E5	TraesCS6D02G318300
6D	427070000	427070200	S3.E9	E8	TraesCS6D02G318700
6D	427070200	427070400	S3.E9	E8	TraesCS6D02G318700
6D	427070400	427070600	S3.E9	E8	TraesCS6D02G318700
6D	427088200	427088400	S3.E9	E8	TraesCS6D02G318800
6D	427088400	427088600	S3.E9	E8	TraesCS6D02G318800
6D	427088600	427088800	S3.E9	E8	TraesCS6D02G318800
6D	427088800	427089000	S3.E9	E8	TraesCS6D02G318800
6D	427089800	427090000	S3.E9	E9	TraesCS6D02G318800
6D	427090000	427090200	S3.E9	E8	TraesCS6D02G318800
6D	427710400	427710600	S3.E9	E6	TraesCS6D02G319900
6D	427710600	427710800	S3.E9	E6	TraesCS6D02G319900
6D	427710800	427711000	S3.E9	E8	TraesCS6D02G319900
6D	427958200	427958400	S3.E9	E6	TraesCS6D02G320000
6D	427958400	427958600	S3.E9	E8	TraesCS6D02G320000
6D	427958600	427958800	S3.E9	E8	TraesCS6D02G320000
6D	428649800	428650000	S3.E9	E8	TraesCS6D02G320700
6D	429008000	429008200	S3.E9	E8	TraesCS6D02G321500
6D	429010200	429010400	S3.E9	E8	TraesCS6D02G321600
6D	429010800	429011000	S3.E9	E8	TraesCS6D02G321600
6D	429011000	429011200	S3.E9	E8	TraesCS6D02G321600
6D	429011200	429011400	S3.E9	E8	TraesCS6D02G321600
6D	429011400	429011600	S3.E9	E8	TraesCS6D02G321600
6D	429011600	429011800	S3.E9	E9	TraesCS6D02G321600
6D	429314800	429315000	S3.E9	E5	TraesCS6D02G322000
6D	429658400	429658600	S3.E9	E8	TraesCS6D02G322600
6D	429658800	429659000	S3.E9	E9	TraesCS6D02G322600
6D	429672600	429672800	S3.E9	E9	TraesCS6D02G322700
6D	429713400	429713600	S3.E9	E8	TraesCS6D02G322800
6D	429713600	429713800	S3.E9	E8	TraesCS6D02G322800
6D	429714800	429715000	S3.E9	E8	TraesCS6D02G322800
6D	429715600	429715800	S3.E9	E8	TraesCS6D02G322800
6D	429944600	429944800	S3.E9	E6	TraesCS6D02G323200
6D	430040800	430041000	S3.E9	E10	TraesCS6D02G323500
6D	430401400	430401600	S3.E9	E8	TraesCS6D02G323900
6D	430401600	430401800	S3.E9	E8	TraesCS6D02G323900
6D	430402400	430402600	S3.E9	E8	TraesCS6D02G323900
6D	430403200	430403400	S3.E9	E8	TraesCS6D02G323900
6D	430403400	430403600	S3.E9	E8	TraesCS6D02G323900
6D	430403600	430403800	S3.E9	E8	TraesCS6D02G323900
6D	430530600	430530800	S3.E9	E5	TraesCS6D02G324100
6D	430530800	430531000	S3.E9	E5	TraesCS6D02G324100
6D	431208200	431208400	S3.E9	E9	TraesCS6D02G324600
6D	431208400	431208600	S3.E9	E8	TraesCS6D02G324600
6D	431208600	431208800	S3.E9	E8	TraesCS6D02G324600
6D	431208800	431209000	S3.E9	E8	TraesCS6D02G324600
6D	431209000	431209200	S3.E9	E9	TraesCS6D02G324600
6D	431209200	431209400	S3.E9	E9	TraesCS6D02G324600
6D	431209400	431209600	S3.E9	E10	TraesCS6D02G324600
6D	431209600	431209800	S3.E9	E9	TraesCS6D02G324600
6D	431209800	431210000	S3.E9	E9	TraesCS6D02G324600
6D	431210400	431210600	S3.E9	E8	TraesCS6D02G324600
6D	431210600	431210800	S3.E9	E8	TraesCS6D02G324600
6D	431267200	431267400	S3.E9	E6	TraesCS6D02G324900
6D	431268200	431268400	S3.E9	E9	TraesCS6D02G324900
6D	431268400	431268600	S3.E9	E9	TraesCS6D02G324900
6D	431268800	431269000	S3.E9	E9	TraesCS6D02G324900
6D	432708200	432708400	S3.E9	E8	TraesCS6D02G327300
6D	432708400	432708600	S3.E9	E8	TraesCS6D02G327300
6D	432709200	432709400	S3.E9	E9	TraesCS6D02G327300
6D	432709400	432709600	S3.E9	E9	TraesCS6D02G327300
6D	432709600	432709800	S3.E9	E9	TraesCS6D02G327300
6D	432709800	432710000	S3.E9	E8	TraesCS6D02G327300
6D	432710000	432710200	S3.E9	E8	TraesCS6D02G327300
6D	432710200	432710400	S3.E9	E8	TraesCS6D02G327300
6D	432710400	432710600	S3.E9	E8	TraesCS6D02G327300
6D	432931200	432931400	S3.E9	E9	TraesCS6D02G328100
6D	433110400	433110600	S3.E9	E8	TraesCS6D02G328200
6D	433111200	433111400	S3.E9	E8	TraesCS6D02G328200
6D	433111400	433111600	S3.E9	E8	TraesCS6D02G328200
6D	433112000	433112200	S3.E9	E9	TraesCS6D02G328200
6D	433112200	433112400	S3.E9	E9	TraesCS6D02G328200
6D	433112400	433112600	S3.E9	E9	TraesCS6D02G328200
6D	433155000	433155200	S3.E9	E10	TraesCS6D02G328300
6D	433155200	433155400	S3.E9	E9	TraesCS6D02G328300
6D	433280400	433280600	S3.E9	E6	TraesCS6D02G328600
6D	433476000	433476200	S3.E9	E6	TraesCS6D02G329000
6D	433476200	433476400	S3.E9	E8	TraesCS6D02G329000
6D	433491200	433491400	S3.E9	E5	TraesCS6D02G329200
6D	433491400	433491600	S3.E9	E5	TraesCS6D02G329200
6D	433534000	433534200	S3.E9	E9	TraesCS6D02G329300
6D	433534200	433534400	S3.E9	E9	TraesCS6D02G329300
6D	433534400	433534600	S3.E9	E10	TraesCS6D02G329300
6D	433601200	433601400	S3.E9	E8	TraesCS6D02G330000
6D	433601800	433602000	S3.E9	E8	TraesCS6D02G330000
6D	433641400	433641600	S3.E9	E8	TraesCS6D02G330200
6D	433641600	433641800	S3.E9	E8	TraesCS6D02G330200
6D	433642200	433642400	S3.E9	E8	TraesCS6D02G330200
6D	433646400	433646600	S3.E9	E6	TraesCS6D02G330300
6D	433696000	433696200	S3.E9	E9	TraesCS6D02G330400
6D	433696600	433696800	S3.E9	E8	TraesCS6D02G330400
6D	433696800	433697000	S3.E9	E8	TraesCS6D02G330400
6D	433708800	433709000	S3.E9	E5	TraesCS6D02G330500
6D	433711400	433711600	S3.E9	E8	TraesCS6D02G330500
6D	433711600	433711800	S3.E9	E8	TraesCS6D02G330500
6D	433712400	433712600	S3.E9	E9	TraesCS6D02G330500
6D	433713000	433713200	S3.E9	E9	TraesCS6D02G330500
6D	433714600	433714800	S3.E9	E9	TraesCS6D02G330500
6D	433939000	433939200	S3.E9	E8	TraesCS6D02G330900
6D	433939200	433939400	S3.E9	E8	TraesCS6D02G330900
6D	433939600	433939800	S3.E9	E8	TraesCS6D02G330900
6D	433939800	433940000	S3.E9	E8	TraesCS6D02G330900
6D	433940000	433940200	S3.E9	E5	TraesCS6D02G330900
6D	433940400	433940600	S3.E9	E6	TraesCS6D02G330900
6D	433940600	433940800	S3.E9	E6	TraesCS6D02G330900
6D	433941000	433941200	S3.E9	E6	TraesCS6D02G330900
6D	433941400	433941600	S3.E9	E5	TraesCS6D02G330900
6D	433941600	433941800	S3.E9	E5	TraesCS6D02G330900
6D	435301800	435302000	S3.E9	E9	TraesCS6D02G332800
6D	435302200	435302400	S3.E9	E8	TraesCS6D02G332800
6D	435303000	435303200	S3.E9	E8	TraesCS6D02G332800
6D	435303200	435303400	S3.E9	E8	TraesCS6D02G332800
6D	435303400	435303600	S3.E9	E8	TraesCS6D02G332800
6D	435303600	435303800	S3.E9	E8	TraesCS6D02G332800
6D	435304000	435304200	S3.E9	E9	TraesCS6D02G332800
6D	435304400	435304600	S3.E9	E9	TraesCS6D02G332800
6D	435304600	435304800	S3.E9	E8	TraesCS6D02G332800
6D	435305600	435305800	S3.E9	E9	TraesCS6D02G332800
6D	435305800	435306000	S3.E9	E9	TraesCS6D02G332800
6D	435306000	435306200	S3.E9	E10	TraesCS6D02G332800
6D	435306200	435306400	S3.E9	E8	TraesCS6D02G332800
6D	435306800	435307000	S3.E9	E8	TraesCS6D02G332800
6D	435307000	435307200	S3.E9	E8	TraesCS6D02G332800
6D	435307200	435307400	S3.E9	E8	TraesCS6D02G332800
6D	435307600	435307800	S3.E9	E8	TraesCS6D02G332800
6D	435307800	435308000	S3.E9	E8	TraesCS6D02G332800
6D	435308000	435308200	S3.E9	E6	TraesCS6D02G332800
6D	435308200	435308400	S3.E9	E6	TraesCS6D02G332800
6D	435308400	435308600	S3.E9	E6	TraesCS6D02G332800
6D	435764400	435764600	S3.E9	E8	TraesCS6D02G333200
6D	435831600	435831800	S3.E9	E9	TraesCS6D02G333300
6D	435831800	435832000	S3.E9	E8	TraesCS6D02G333300
6D	435905200	435905400	S3.E9	E9	TraesCS6D02G333400
6D	435905400	435905600	S3.E9	E9	TraesCS6D02G333400
6D	435946800	435947000	S3.E9	E8	TraesCS6D02G333500
6D	435948000	435948200	S3.E9	E9	TraesCS6D02G333500
6D	436073800	436074000	S3.E9	E8	TraesCS6D02G333800
6D	436074000	436074200	S3.E9	E8	TraesCS6D02G333800
6D	436074200	436074400	S3.E9	E8	TraesCS6D02G333800
6D	436075800	436076000	S3.E9	E5	TraesCS6D02G333800
6D	436076000	436076200	S3.E9	E5	TraesCS6D02G333800
6D	436076200	436076400	S3.E9	E5	TraesCS6D02G333800
6D	436076400	436076600	S3.E9	E6	TraesCS6D02G333800
6D	436076600	436076800	S3.E9	E5	TraesCS6D02G333800
6D	436076800	436077000	S3.E9	E5	TraesCS6D02G333800
6D	436077000	436077200	S3.E9	E5	TraesCS6D02G333800
6D	436077200	436077400	S3.E9	E5	TraesCS6D02G333800
6D	436077400	436077600	S3.E9	E7	TraesCS6D02G333800
6D	436496200	436496400	S3.E9	E6	TraesCS6D02G334600
6D	436638000	436638200	S3.E9	E5	TraesCS6D02G334800
6D	436765200	436765400	S3.E9	E5	TraesCS6D02G335300
6D	436765400	436765600	S3.E9	E5	TraesCS6D02G335300
6D	436765600	436765800	S3.E9	E5	TraesCS6D02G335300
6D	436765800	436766000	S3.E9	E5	TraesCS6D02G335300
6D	436766000	436766200	S3.E9	E5	TraesCS6D02G335300
6D	436766200	436766400	S3.E9	E5	TraesCS6D02G335300
6D	436766400	436766600	S3.E9	E5	TraesCS6D02G335300
6D	436766600	436766800	S3.E9	E5	TraesCS6D02G335300
6D	436766800	436767000	S3.E9	E5	TraesCS6D02G335300
6D	436770400	436770600	S3.E9	E8	TraesCS6D02G335400
6D	436770600	436770800	S3.E9	E8	TraesCS6D02G335400
6D	436770800	436771000	S3.E9	E8	TraesCS6D02G335400
6D	436771000	436771200	S3.E9	E5	TraesCS6D02G335400
6D	436771200	436771400	S3.E9	E5	TraesCS6D02G335400
6D	436771400	436771600	S3.E9	E5	TraesCS6D02G335400
6D	436771600	436771800	S3.E9	E5	TraesCS6D02G335400
6D	436771800	436772000	S3.E9	E5	TraesCS6D02G335400
6D	436799200	436799400	S3.E9	E8	TraesCS6D02G335500
6D	437198600	437198800	S3.E9	E9	TraesCS6D02G336300
6D	437403200	437403400	S3.E9	E5	TraesCS6D02G336600
6D	437403400	437403600	S3.E9	E8	TraesCS6D02G336600
6D	437403600	437403800	S3.E9	E8	TraesCS6D02G336600
6D	437403800	437404000	S3.E9	E9	TraesCS6D02G336600
6D	437404000	437404200	S3.E9	E10	TraesCS6D02G336600
6D	437405000	437405200	S3.E9	E9	TraesCS6D02G336600
6D	437408600	437408800	S3.E9	E10	TraesCS6D02G336600
6D	437408800	437409000	S3.E9	E9	TraesCS6D02G336600
6D	437409000	437409200	S3.E9	E9	TraesCS6D02G336600
6D	437411600	437411800	S3.E9	E6	TraesCS6D02G336600
6D	437412600	437412800	S3.E9	E5	TraesCS6D02G336600
6D	437412800	437413000	S3.E9	E5	TraesCS6D02G336600
6D	437413000	437413200	S3.E9	E5	TraesCS6D02G336600
6D	437413200	437413400	S3.E9	E5	TraesCS6D02G336600
6D	437413400	437413600	S3.E9	E5	TraesCS6D02G336600
6D	437786200	437786400	S3.E9	E8	TraesCS6D02G337000
6D	438298800	438299000	S3.E9	E10	TraesCS6D02G337800
6D	438300800	438301000	S3.E9	E8	TraesCS6D02G337800
6D	438308600	438308800	S3.E9	E10	TraesCS6D02G337900
6D	438309400	438309600	S3.E9	E9	TraesCS6D02G337900
6D	438309600	438309800	S3.E9	E8	TraesCS6D02G337900
6D	438839000	438839200	S3.E9	E6	TraesCS6D02G338900
6D	438839200	438839400	S3.E9	E5	TraesCS6D02G338900
6D	438839400	438839600	S3.E9	E5	TraesCS6D02G338900
6D	438883000	438883200	S3.E9	E5	TraesCS6D02G339100
6D	438885400	438885600	S3.E9	E8	TraesCS6D02G339100
6D	438885600	438885800	S3.E9	E7	TraesCS6D02G339100
6D	438942600	438942800	S3.E9	E8	TraesCS6D02G339600
6D	438942800	438943000	S3.E9	E8	TraesCS6D02G339600
6D	438943000	438943200	S3.E9	E8	TraesCS6D02G339600
6D	438943200	438943400	S3.E9	E8	TraesCS6D02G339600
6D	438943400	438943600	S3.E9	E8	TraesCS6D02G339600
6D	438943600	438943800	S3.E9	E8	TraesCS6D02G339600
6D	438944200	438944400	S3.E9	E5	TraesCS6D02G339600
6D	438944400	438944600	S3.E9	E5	TraesCS6D02G339600
6D	438944600	438944800	S3.E9	E6	TraesCS6D02G339600
6D	438946000	438946200	S3.E9	E6	TraesCS6D02G339600
6D	438946200	438946400	S3.E9	E6	TraesCS6D02G339600
6D	438946400	438946600	S3.E9	E6	TraesCS6D02G339600
6D	438946600	438946800	S3.E9	E6	TraesCS6D02G339600
6D	438965000	438965200	S3.E9	E5	TraesCS6D02G339700
6D	438965200	438965400	S3.E9	E8	TraesCS6D02G339700
6D	438967200	438967400	S3.E9	E8	TraesCS6D02G339700
6D	438973000	438973200	S3.E9	E8	TraesCS6D02G339800
6D	438973200	438973400	S3.E9	E8	TraesCS6D02G339800
6D	439600200	439600400	S3.E9	E8	TraesCS6D02G340000
6D	439600400	439600600	S3.E9	E8	TraesCS6D02G340000
6D	439600600	439600800	S3.E9	E8	TraesCS6D02G340000
6D	439600800	439601000	S3.E9	E8	TraesCS6D02G340000
6D	439613200	439613400	S3.E9	E6	TraesCS6D02G340100
6D	439613400	439613600	S3.E9	E5	TraesCS6D02G340100
6D	439613600	439613800	S3.E9	E5	TraesCS6D02G340100
6D	440220200	440220400	S3.E9	E5	TraesCS6D02G341100
6D	440220400	440220600	S3.E9	E5	TraesCS6D02G341100
6D	440220600	440220800	S3.E9	E5	TraesCS6D02G341100
6D	440220800	440221000	S3.E9	E5	TraesCS6D02G341100
6D	440221000	440221200	S3.E9	E5	TraesCS6D02G341100
6D	440221200	440221400	S3.E9	E5	TraesCS6D02G341100
6D	441291400	441291600	S3.E9	E8	TraesCS6D02G341700
6D	441291600	441291800	S3.E9	E8	TraesCS6D02G341700
6D	441291800	441292000	S3.E9	E8	TraesCS6D02G341700
6D	441292000	441292200	S3.E9	E8	TraesCS6D02G341700
6D	441316800	441317000	S3.E9	E9	TraesCS6D02G341800
6D	441317000	441317200	S3.E9	E8	TraesCS6D02G341800
6D	441317200	441317400	S3.E9	E8	TraesCS6D02G341800
6D	441317400	441317600	S3.E9	E8	TraesCS6D02G341800
6D	441318400	441318600	S3.E9	E10	TraesCS6D02G341800
6D	441318400	441318600	S3.E9	E10	TraesCS6D02G341900
6D	441318600	441318800	S3.E9	E10	TraesCS6D02G341900
6D	441397800	441398000	S3.E9	E8	TraesCS6D02G342000
6D	441398000	441398200	S3.E9	E9	TraesCS6D02G342000
6D	441526400	441526600	S3.E9	E8	TraesCS6D02G342100
6D	441810600	441810800	S3.E9	E9	TraesCS6D02G342700
6D	441810800	441811000	S3.E9	E9	TraesCS6D02G342700
6D	441811000	441811200	S3.E9	E9	TraesCS6D02G342700
6D	441811200	441811400	S3.E9	E9	TraesCS6D02G342700
6D	443449400	443449600	S3.E9	E9	TraesCS6D02G343600
6D	443550800	443551000	S3.E9	E10	TraesCS6D02G343700
6D	443551000	443551200	S3.E9	E9	TraesCS6D02G343700
6D	443551200	443551400	S3.E9	E9	TraesCS6D02G343700
6D	443551400	443551600	S3.E9	E8	TraesCS6D02G343700
6D	443552000	443552200	S3.E9	E8	TraesCS6D02G343700
6D	444881000	444881200	S3.E9	E9	TraesCS6D02G344800
6D	444881200	444881400	S3.E9	E9	TraesCS6D02G344800
6D	444881400	444881600	S3.E9	E9	TraesCS6D02G344800
6D	445182800	445183000	S3.E9	E8	TraesCS6D02G345000
6D	445183400	445183600	S3.E9	E8	TraesCS6D02G345000
6D	445183800	445184000	S3.E9	E9	TraesCS6D02G345000
6D	445184200	445184400	S3.E9	E9	TraesCS6D02G345000
6D	445184400	445184600	S3.E9	E9	TraesCS6D02G345000
6D	445261400	445261600	S3.E9	E8	TraesCS6D02G345100
6D	445261600	445261800	S3.E9	E8	TraesCS6D02G345100
6D	445261800	445262000	S3.E9	E8	TraesCS6D02G345100
6D	445262000	445262200	S3.E9	E8	TraesCS6D02G345100
6D	445264000	445264200	S3.E9	E9	TraesCS6D02G345100
6D	445266400	445266600	S3.E9	E9	TraesCS6D02G345200
6D	445266600	445266800	S3.E9	E9	TraesCS6D02G345200
6D	445267000	445267200	S3.E9	E8	TraesCS6D02G345200
6D	445268200	445268400	S3.E9	E8	TraesCS6D02G345200
6D	445305000	445305200	S3.E9	E8	TraesCS6D02G345400
6D	445305800	445306000	S3.E9	E9	TraesCS6D02G345400
6D	445306600	445306800	S3.E9	E9	TraesCS6D02G345400
6D	445306800	445307000	S3.E9	E9	TraesCS6D02G345400
6D	445419400	445419600	S3.E9	E10	TraesCS6D02G345600
6D	445420000	445420200	S3.E9	E8	TraesCS6D02G345600
6D	445823000	445823200	S3.E9	E5	TraesCS6D02G346600
6D	445823200	445823400	S3.E9	E5	TraesCS6D02G346600
6D	445823400	445823600	S3.E9	E5	TraesCS6D02G346600
6D	445823600	445823800	S3.E9	E5	TraesCS6D02G346600
6D	445823800	445824000	S3.E9	E5	TraesCS6D02G346600
6D	445824000	445824200	S3.E9	E5	TraesCS6D02G346600
6D	445824200	445824400	S3.E9	E5	TraesCS6D02G346600
6D	445824400	445824600	S3.E9	E5	TraesCS6D02G346600
6D	445835200	445835400	S3.E9	E5	TraesCS6D02G346700
6D	446147400	446147600	S3.E9	E5	TraesCS6D02G347700
6D	446147600	446147800	S3.E9	E5	TraesCS6D02G347700
6D	446147800	446148000	S3.E9	E5	TraesCS6D02G347700
6D	446148200	446148400	S3.E9	E6	TraesCS6D02G347700
6D	446148400	446148600	S3.E9	E6	TraesCS6D02G347700
6D	446148600	446148800	S3.E9	E5	TraesCS6D02G347700
6D	446149000	446149200	S3.E9	E5	TraesCS6D02G347700
6D	446461800	446462000	S3.E9	E8	TraesCS6D02G348100
6D	446462000	446462200	S3.E9	E8	TraesCS6D02G348100
6D	446462200	446462400	S3.E9	E8	TraesCS6D02G348100
6D	446477200	446477400	S3.E9	E8	TraesCS6D02G348200
6D	446477400	446477600	S3.E9	E8	TraesCS6D02G348200
6D	446483200	446483400	S3.E9	E8	TraesCS6D02G348300
6D	446483400	446483600	S3.E9	E8	TraesCS6D02G348300
6D	446483600	446483800	S3.E9	E8	TraesCS6D02G348300
6D	447761000	447761200	S3.E9	E5	TraesCS6D02G349800
6D	447761200	447761400	S3.E9	E5	TraesCS6D02G349800
6D	448025400	448025600	S3.E9	E6	TraesCS6D02G350500
6D	448025600	448025800	S3.E9	E8	TraesCS6D02G350500
6D	448036400	448036600	S3.E9	E9	TraesCS6D02G350600
6D	448036600	448036800	S3.E9	E8	TraesCS6D02G350600
6D	448036800	448037000	S3.E9	E8	TraesCS6D02G350600
6D	448037000	448037200	S3.E9	E8	TraesCS6D02G350600
6D	448037600	448037800	S3.E9	E8	TraesCS6D02G350600
6D	448037800	448038000	S3.E9	E9	TraesCS6D02G350600
6D	448058200	448058400	S3.E9	E8	TraesCS6D02G350700
6D	448058400	448058600	S3.E9	E8	TraesCS6D02G350700
6D	448058600	448058800	S3.E9	E8	TraesCS6D02G350700
6D	448430400	448430600	S3.E9	E7	TraesCS6D02G351000
6D	448507200	448507400	S3.E9	E8	TraesCS6D02G351200
6D	448507400	448507600	S3.E9	E8	TraesCS6D02G351200
6D	448507600	448507800	S3.E9	E8	TraesCS6D02G351200
6D	448508200	448508400	S3.E9	E8	TraesCS6D02G351200
6D	448563800	448564000	S3.E9	E8	TraesCS6D02G351300
6D	448564600	448564800	S3.E9	E8	TraesCS6D02G351300
6D	448564800	448565000	S3.E9	E9	TraesCS6D02G351300
6D	448580400	448580600	S3.E9	E9	TraesCS6D02G351400
6D	448595600	448595800	S3.E9	E8	TraesCS6D02G351500
6D	448595800	448596000	S3.E9	E8	TraesCS6D02G351500
6D	448596000	448596200	S3.E9	E8	TraesCS6D02G351500
6D	448596200	448596400	S3.E9	E9	TraesCS6D02G351500
6D	448623200	448623400	S3.E9	E8	TraesCS6D02G351700
6D	448630000	448630200	S3.E9	E8	TraesCS6D02G351800
6D	448630200	448630400	S3.E9	E8	TraesCS6D02G351800
6D	448643200	448643400	S3.E9	E8	TraesCS6D02G352000
6D	448643400	448643600	S3.E9	E8	TraesCS6D02G352000
6D	448643600	448643800	S3.E9	E8	TraesCS6D02G352000
6D	448809200	448809400	S3.E9	E9	TraesCS6D02G352800
6D	448809400	448809600	S3.E9	E8	TraesCS6D02G352800
6D	448809800	448810000	S3.E9	E6	TraesCS6D02G352800
6D	448957600	448957800	S3.E9	E8	TraesCS6D02G353000
6D	448957800	448958000	S3.E9	E8	TraesCS6D02G353000
6D	448958000	448958200	S3.E9	E5	TraesCS6D02G353000
6D	448958200	448958400	S3.E9	E5	TraesCS6D02G353000
6D	448958600	448958800	S3.E9	E5	TraesCS6D02G353000
6D	448958800	448959000	S3.E9	E5	TraesCS6D02G353000
6D	448959000	448959200	S3.E9	E5	TraesCS6D02G353000
6D	448959600	448959800	S3.E9	E8	TraesCS6D02G353000
6D	448959800	448960000	S3.E9	E8	TraesCS6D02G353000
6D	448960000	448960200	S3.E9	E8	TraesCS6D02G353000
6D	448960200	448960400	S3.E9	E8	TraesCS6D02G353000
6D	448960400	448960600	S3.E9	E9	TraesCS6D02G353000
6D	448960600	448960800	S3.E9	E5	TraesCS6D02G353000
6D	449160000	449160200	S3.E9	E9	TraesCS6D02G353200
6D	449161400	449161600	S3.E9	E8	TraesCS6D02G353200
6D	449185600	449185800	S3.E9	E9	TraesCS6D02G353300
6D	449185800	449186000	S3.E9	E9	TraesCS6D02G353300
6D	449186000	449186200	S3.E9	E9	TraesCS6D02G353300
6D	449186200	449186400	S3.E9	E8	TraesCS6D02G353300
6D	449186400	449186600	S3.E9	E8	TraesCS6D02G353300
6D	449186600	449186800	S3.E9	E9	TraesCS6D02G353300
6D	449186800	449187000	S3.E9	E8	TraesCS6D02G353300
6D	449187000	449187200	S3.E9	E8	TraesCS6D02G353300
6D	449188600	449188800	S3.E9	E9	TraesCS6D02G353300
6D	449188800	449189000	S3.E9	E9	TraesCS6D02G353300
6D	449216200	449216400	S3.E9	E6	TraesCS6D02G353400
6D	449216400	449216600	S3.E9	E8	TraesCS6D02G353400
6D	449216600	449216800	S3.E9	E9	TraesCS6D02G353400
6D	449216800	449217000	S3.E9	E9	TraesCS6D02G353400
6D	449217000	449217200	S3.E9	E9	TraesCS6D02G353400
6D	449217200	449217400	S3.E9	E9	TraesCS6D02G353400
6D	449217400	449217600	S3.E9	E9	TraesCS6D02G353400
6D	449219200	449219400	S3.E9	E10	TraesCS6D02G353400
6D	449219600	449219800	S3.E9	E10	TraesCS6D02G353400
6D	449219800	449220000	S3.E9	E10	TraesCS6D02G353400
6D	449220000	449220200	S3.E9	E9	TraesCS6D02G353400
6D	449220600	449220800	S3.E9	E8	TraesCS6D02G353400
6D	449220800	449221000	S3.E9	E8	TraesCS6D02G353400
6D	449221000	449221200	S3.E9	E8	TraesCS6D02G353400
6D	449226200	449226400	S3.E9	E6	TraesCS6D02G353500
6D	449248800	449249000	S3.E9	E6	TraesCS6D02G353700
6D	449249000	449249200	S3.E9	E6	TraesCS6D02G353700
6D	449249400	449249600	S3.E9	E6	TraesCS6D02G353700
6D	449249600	449249800	S3.E9	E6	TraesCS6D02G353700
6D	449249800	449250000	S3.E9	E6	TraesCS6D02G353700
6D	449251200	449251400	S3.E9	E8	TraesCS6D02G353700
6D	449251400	449251600	S3.E9	E9	TraesCS6D02G353700
6D	449251600	449251800	S3.E9	E9	TraesCS6D02G353700
6D	449251800	449252000	S3.E9	E9	TraesCS6D02G353700
6D	449252000	449252200	S3.E9	E6	TraesCS6D02G353700
6D	449252200	449252400	S3.E9	E5	TraesCS6D02G353700
6D	449252800	449253000	S3.E9	E5	TraesCS6D02G353700
6D	449253000	449253200	S3.E9	E8	TraesCS6D02G353700
6D	449253200	449253400	S3.E9	E9	TraesCS6D02G353700
6D	449274000	449274200	S3.E9	E5	TraesCS6D02G353800
6D	449481400	449481600	S3.E9	E8	TraesCS6D02G354000
6D	449481600	449481800	S3.E9	E8	TraesCS6D02G354000
6D	449482000	449482200	S3.E9	E8	TraesCS6D02G354000
6D	449482200	449482400	S3.E9	E5	TraesCS6D02G354000
6D	449484200	449484400	S3.E9	E6	TraesCS6D02G354000
6D	449484400	449484600	S3.E9	E6	TraesCS6D02G354000
6D	449842000	449842200	S3.E9	E5	TraesCS6D02G354400
6D	449842200	449842400	S3.E9	E5	TraesCS6D02G354400
6D	449842400	449842600	S3.E9	E5	TraesCS6D02G354400
6D	449842600	449842800	S3.E9	E5	TraesCS6D02G354400
6D	449842800	449843000	S3.E9	E5	TraesCS6D02G354400
6D	449844000	449844200	S3.E9	E8	TraesCS6D02G354400
6D	449844200	449844400	S3.E9	E8	TraesCS6D02G354400
6D	449844400	449844600	S3.E9	E8	TraesCS6D02G354400
6D	449844600	449844800	S3.E9	E8	TraesCS6D02G354400
6D	449845400	449845600	S3.E9	E8	TraesCS6D02G354400
6D	449971600	449971800	S3.E9	E8	TraesCS6D02G354600
6D	449993800	449994000	S3.E9	E8	TraesCS6D02G354700
6D	450081000	450081200	S3.E9	E8	TraesCS6D02G354800
6D	450081200	450081400	S3.E9	E8	TraesCS6D02G354800
6D	450081400	450081600	S3.E9	E9	TraesCS6D02G354800
6D	450199400	450199600	S3.E9	E10	TraesCS6D02G355500
6D	450204800	450205000	S3.E9	E9	TraesCS6D02G355500
6D	450210200	450210400	S3.E9	E10	TraesCS6D02G355600
6D	450210400	450210600	S3.E9	E9	TraesCS6D02G355600
6D	450210600	450210800	S3.E9	E10	TraesCS6D02G355600
6D	450343000	450343200	S3.E9	E8	TraesCS6D02G355700
6D	450343200	450343400	S3.E9	E8	TraesCS6D02G355700
6D	450343400	450343600	S3.E9	E8	TraesCS6D02G355700
6D	450343600	450343800	S3.E9	E8	TraesCS6D02G355700
6D	450615600	450615800	S3.E9	E5	TraesCS6D02G356100
6D	450689000	450689200	S3.E9	E10	TraesCS6D02G356600
6D	450695400	450695600	S3.E9	E8	TraesCS6D02G356600
6D	450696000	450696200	S3.E9	E8	TraesCS6D02G356600
6D	450859200	450859400	S3.E9	E8	TraesCS6D02G357000
6D	450859400	450859600	S3.E9	E8	TraesCS6D02G357000
6D	450859600	450859800	S3.E9	E8	TraesCS6D02G357000
6D	451028200	451028400	S3.E9	E5	TraesCS6D02G357300
6D	451770600	451770800	S3.E9	E9	TraesCS6D02G359200
6D	451771600	451771800	S3.E9	E8	TraesCS6D02G359200
6D	451772000	451772200	S3.E9	E6	TraesCS6D02G359200
6D	451774400	451774600	S3.E9	E8	TraesCS6D02G359200
6D	451783400	451783600	S3.E9	E6	TraesCS6D02G359300
6D	451783600	451783800	S3.E9	E6	TraesCS6D02G359300
6D	451783800	451784000	S3.E9	E8	TraesCS6D02G359300
6D	451784000	451784200	S3.E9	E8	TraesCS6D02G359300
6D	451784200	451784400	S3.E9	E8	TraesCS6D02G359300
6D	451784400	451784600	S3.E9	E5	TraesCS6D02G359300
6D	451784600	451784800	S3.E9	E5	TraesCS6D02G359300
6D	451784800	451785000	S3.E9	E5	TraesCS6D02G359300
6D	451853200	451853400	S3.E9	E8	TraesCS6D02G359500
6D	451853200	451853400	S3.E9	E8	TraesCS6D02G359400
6D	451854200	451854400	S3.E9	E8	TraesCS6D02G359400
6D	451854400	451854600	S3.E9	E8	TraesCS6D02G359400
6D	451854600	451854800	S3.E9	E8	TraesCS6D02G359400
6D	451854800	451855000	S3.E9	E8	TraesCS6D02G359400
6D	451855000	451855200	S3.E9	E8	TraesCS6D02G359600
6D	451855000	451855200	S3.E9	E8	TraesCS6D02G359400
6D	451855200	451855400	S3.E9	E8	TraesCS6D02G359600
6D	451855400	451855600	S3.E9	E8	TraesCS6D02G359600
6D	451855600	451855800	S3.E9	E9	TraesCS6D02G359600
6D	451856400	451856600	S3.E9	E9	TraesCS6D02G359700
6D	451856600	451856800	S3.E9	E8	TraesCS6D02G359700
6D	451856800	451857000	S3.E9	E8	TraesCS6D02G359700
6D	451857000	451857200	S3.E9	E8	TraesCS6D02G359700
6D	451857200	451857400	S3.E9	E8	TraesCS6D02G359700
6D	451857400	451857600	S3.E9	E10	TraesCS6D02G359700
6D	451857600	451857800	S3.E9	E10	TraesCS6D02G359700
6D	451857800	451858000	S3.E9	E10	TraesCS6D02G359700
6D	451858000	451858200	S3.E9	E9	TraesCS6D02G359700
6D	451858200	451858400	S3.E9	E9	TraesCS6D02G359700
6D	451858400	451858600	S3.E9	E9	TraesCS6D02G359700
6D	451859400	451859600	S3.E9	E6	TraesCS6D02G359700
6D	451860200	451860400	S3.E9	E9	TraesCS6D02G359700
6D	451860400	451860600	S3.E9	E8	TraesCS6D02G359700
6D	451860600	451860800	S3.E9	E8	TraesCS6D02G359700
6D	451860800	451861000	S3.E9	E8	TraesCS6D02G359700
6D	451861000	451861200	S3.E9	E6	TraesCS6D02G359700
6D	451861200	451861400	S3.E9	E5	TraesCS6D02G359700
6D	451861400	451861600	S3.E9	E5	TraesCS6D02G359700
6D	451861600	451861800	S3.E9	E8	TraesCS6D02G359700
6D	451861800	451862000	S3.E9	E8	TraesCS6D02G359700
6D	452127200	452127400	S3.E9	E5	TraesCS6D02G360700
6D	452472400	452472600	S3.E9	E5	TraesCS6D02G361100
6D	452472600	452472800	S3.E9	E5	TraesCS6D02G361100
6D	452472800	452473000	S3.E9	E5	TraesCS6D02G361100
6D	452473000	452473200	S3.E9	E5	TraesCS6D02G361100
6D	452473200	452473400	S3.E9	E5	TraesCS6D02G361100
6D	452473400	452473600	S3.E9	E5	TraesCS6D02G361100
6D	452473600	452473800	S3.E9	E5	TraesCS6D02G361100
6D	452498800	452499000	S3.E9	E8	TraesCS6D02G361500
6D	452499000	452499200	S3.E9	E8	TraesCS6D02G361500
6D	452499200	452499400	S3.E9	E8	TraesCS6D02G361500
6D	452720800	452721000	S3.E9	E9	TraesCS6D02G361900
6D	452721000	452721200	S3.E9	E9	TraesCS6D02G361900
6D	452721400	452721600	S3.E9	E9	TraesCS6D02G361900
6D	452721600	452721800	S3.E9	E8	TraesCS6D02G361900
6D	452722000	452722200	S3.E9	E8	TraesCS6D02G361900
6D	452722200	452722400	S3.E9	E8	TraesCS6D02G361900
6D	453186400	453186600	S3.E9	E8	TraesCS6D02G362800
6D	453186600	453186800	S3.E9	E8	TraesCS6D02G362800
6D	453186800	453187000	S3.E9	E9	TraesCS6D02G362800
6D	453187600	453187800	S3.E9	E9	TraesCS6D02G362800
6D	453188000	453188200	S3.E9	E8	TraesCS6D02G362800
6D	453188200	453188400	S3.E9	E8	TraesCS6D02G362800
6D	453188400	453188600	S3.E9	E8	TraesCS6D02G362800
6D	453189200	453189400	S3.E9	E9	TraesCS6D02G362800
6D	453345800	453346000	S3.E9	E8	TraesCS6D02G362900
6D	453346000	453346200	S3.E9	E8	TraesCS6D02G362900
6D	453346200	453346400	S3.E9	E8	TraesCS6D02G362900
6D	453347800	453348000	S3.E9	E8	TraesCS6D02G362900
6D	453348000	453348200	S3.E9	E10	TraesCS6D02G362900
6D	453689600	453689800	S3.E9	E7	TraesCS6D02G363200
6D	453691000	453691200	S3.E9	E6	TraesCS6D02G363200
6D	453691200	453691400	S3.E9	E6	TraesCS6D02G363200
6D	453993000	453993200	S3.E9	E8	TraesCS6D02G363900
6D	453993200	453993400	S3.E9	E8	TraesCS6D02G363900
6D	453993400	453993600	S3.E9	E8	TraesCS6D02G363900
6D	454012400	454012600	S3.E9	E9	TraesCS6D02G364000
6D	454012600	454012800	S3.E9	E8	TraesCS6D02G364000
6D	454217600	454217800	S3.E9	E5	TraesCS6D02G364200
6D	454217800	454218000	S3.E9	E5	TraesCS6D02G364200
6D	454222600	454222800	S3.E9	E8	TraesCS6D02G364300
6D	454222800	454223000	S3.E9	E5	TraesCS6D02G364300
6D	454255400	454255600	S3.E9	E9	TraesCS6D02G364600
6D	454734400	454734600	S3.E9	E5	TraesCS6D02G365900
6D	454734800	454735000	S3.E9	E5	TraesCS6D02G365900
6D	454735200	454735400	S3.E9	E5	TraesCS6D02G365900
6D	454827000	454827200	S3.E9	E5	TraesCS6D02G366200
6D	454827200	454827400	S3.E9	E7	TraesCS6D02G366200
6D	454926600	454926800	S3.E9	E8	TraesCS6D02G366400
6D	454940800	454941000	S3.E9	E8	TraesCS6D02G366600
6D	454941000	454941200	S3.E9	E8	TraesCS6D02G366600
6D	454941200	454941400	S3.E9	E8	TraesCS6D02G366600
6D	454995400	454995600	S3.E9	E9	TraesCS6D02G367000
6D	454995600	454995800	S3.E9	E9	TraesCS6D02G367000
6D	454995800	454996000	S3.E9	E8	TraesCS6D02G367000
6D	454996600	454996800	S3.E9	E8	TraesCS6D02G367000
6D	454996800	454997000	S3.E9	E8	TraesCS6D02G367000
6D	455084600	455084800	S3.E9	E9	TraesCS6D02G367100
6D	455084800	455085000	S3.E9	E9	TraesCS6D02G367100
6D	455086200	455086400	S3.E9	E8	TraesCS6D02G367100
6D	455099000	455099200	S3.E9	E10	TraesCS6D02G367200
6D	455099200	455099400	S3.E9	E10	TraesCS6D02G367200
6D	455099400	455099600	S3.E9	E8	TraesCS6D02G367200
6D	455100000	455100200	S3.E9	E8	TraesCS6D02G367200
6D	455100200	455100400	S3.E9	E8	TraesCS6D02G367200
6D	455100400	455100600	S3.E9	E8	TraesCS6D02G367200
6D	455133800	455134000	S3.E9	E8	TraesCS6D02G367300
6D	455134000	455134200	S3.E9	E8	TraesCS6D02G367300
6D	455134200	455134400	S3.E9	E8	TraesCS6D02G367300
6D	455134400	455134600	S3.E9	E9	TraesCS6D02G367300
6D	455134600	455134800	S3.E9	E8	TraesCS6D02G367300
6D	455134800	455135000	S3.E9	E8	TraesCS6D02G367300
6D	455135000	455135200	S3.E9	E8	TraesCS6D02G367300
6D	455135200	455135400	S3.E9	E8	TraesCS6D02G367300
6D	455135400	455135600	S3.E9	E8	TraesCS6D02G367300
6D	455135600	455135800	S3.E9	E8	TraesCS6D02G367300
6D	455136000	455136200	S3.E9	E10	TraesCS6D02G367300
6D	455250800	455251000	S3.E9	E8	TraesCS6D02G367400
6D	455251000	455251200	S3.E9	E8	TraesCS6D02G367400
6D	455251200	455251400	S3.E9	E9	TraesCS6D02G367400
6D	455251400	455251600	S3.E9	E9	TraesCS6D02G367400
6D	455251600	455251800	S3.E9	E8	TraesCS6D02G367400
6D	455251800	455252000	S3.E9	E8	TraesCS6D02G367400
6D	455252000	455252200	S3.E9	E8	TraesCS6D02G367400
6D	455252600	455252800	S3.E9	E9	TraesCS6D02G367400
6D	455252800	455253000	S3.E9	E9	TraesCS6D02G367400
6D	455306400	455306600	S3.E9	E9	TraesCS6D02G367500
6D	455306600	455306800	S3.E9	E8	TraesCS6D02G367500
6D	455306800	455307000	S3.E9	E8	TraesCS6D02G367500
6D	455307000	455307200	S3.E9	E8	TraesCS6D02G367500
6D	455311600	455311800	S3.E9	E8	TraesCS6D02G367600
6D	455313000	455313200	S3.E9	E8	TraesCS6D02G367600
6D	455313200	455313400	S3.E9	E9	TraesCS6D02G367600
6D	455421600	455421800	S3.E9	E8	TraesCS6D02G367700
6D	455421800	455422000	S3.E9	E8	TraesCS6D02G367700
6D	455422000	455422200	S3.E9	E8	TraesCS6D02G367700
6D	455422600	455422800	S3.E9	E5	TraesCS6D02G367700
6D	455425000	455425200	S3.E9	E8	TraesCS6D02G367800
6D	455425200	455425400	S3.E9	E8	TraesCS6D02G367800
6D	455425400	455425600	S3.E9	E8	TraesCS6D02G367800
6D	455425600	455425800	S3.E9	E8	TraesCS6D02G367800
6D	455425800	455426000	S3.E9	E8	TraesCS6D02G367800
6D	455426000	455426200	S3.E9	E8	TraesCS6D02G367800
6D	455426200	455426400	S3.E9	E8	TraesCS6D02G367800
6D	455426400	455426600	S3.E9	E8	TraesCS6D02G367800
6D	455435000	455435200	S3.E9	E9	TraesCS6D02G367900
6D	455435200	455435400	S3.E9	E9	TraesCS6D02G367900
6D	455435400	455435600	S3.E9	E9	TraesCS6D02G367900
6D	455435600	455435800	S3.E9	E9	TraesCS6D02G367900
6D	455438200	455438400	S3.E9	E9	TraesCS6D02G367900
6D	455438400	455438600	S3.E9	E9	TraesCS6D02G367900
6D	455438600	455438800	S3.E9	E9	TraesCS6D02G367900
6D	455438800	455439000	S3.E9	E9	TraesCS6D02G367900
6D	455454800	455455000	S3.E9	E8	TraesCS6D02G368000
6D	455496200	455496400	S3.E9	E9	TraesCS6D02G368100
6D	455496400	455496600	S3.E9	E8	TraesCS6D02G368100
6D	455496600	455496800	S3.E9	E9	TraesCS6D02G368100
6D	455496800	455497000	S3.E9	E8	TraesCS6D02G368100
6D	455497600	455497800	S3.E9	E8	TraesCS6D02G368100
6D	455497800	455498000	S3.E9	E8	TraesCS6D02G368100
6D	455498000	455498200	S3.E9	E8	TraesCS6D02G368100
6D	455498200	455498400	S3.E9	E8	TraesCS6D02G368100
6D	455498400	455498600	S3.E9	E8	TraesCS6D02G368100
6D	455499000	455499200	S3.E9	E9	TraesCS6D02G368100
6D	455499200	455499400	S3.E9	E9	TraesCS6D02G368100
6D	455499400	455499600	S3.E9	E9	TraesCS6D02G368100
6D	455499800	455500000	S3.E9	E10	TraesCS6D02G368100
6D	455500000	455500200	S3.E9	E8	TraesCS6D02G368100
6D	455500200	455500400	S3.E9	E8	TraesCS6D02G368100
6D	455500400	455500600	S3.E9	E8	TraesCS6D02G368100
6D	455500600	455500800	S3.E9	E8	TraesCS6D02G368100
6D	455501000	455501200	S3.E9	E9	TraesCS6D02G368100
6D	455502000	455502200	S3.E9	E8	TraesCS6D02G368100
6D	455502200	455502400	S3.E9	E8	TraesCS6D02G368100
6D	455502400	455502600	S3.E9	E9	TraesCS6D02G368100
6D	455504200	455504400	S3.E9	E8	TraesCS6D02G368100
6D	455505200	455505400	S3.E9	E6	TraesCS6D02G368100
6D	455574000	455574200	S3.E9	E9	TraesCS6D02G368300
6D	455574400	455574600	S3.E9	E9	TraesCS6D02G368300
6D	455621600	455621800	S3.E9	E8	TraesCS6D02G368400
6D	455621800	455622000	S3.E9	E8	TraesCS6D02G368400
6D	455622000	455622200	S3.E9	E8	TraesCS6D02G368400
6D	455622200	455622400	S3.E9	E8	TraesCS6D02G368400
6D	455677000	455677200	S3.E9	E8	TraesCS6D02G368600
6D	455677200	455677400	S3.E9	E8	TraesCS6D02G368600
6D	455677800	455678000	S3.E9	E8	TraesCS6D02G368600
6D	455678000	455678200	S3.E9	E8	TraesCS6D02G368600
6D	455678200	455678400	S3.E9	E8	TraesCS6D02G368600
6D	455678400	455678600	S3.E9	E9	TraesCS6D02G368600
6D	456251600	456251800	S3.E9	E9	TraesCS6D02G369500
6D	456251800	456252000	S3.E9	E9	TraesCS6D02G369500
6D	456252800	456253000	S3.E9	E8	TraesCS6D02G369500
6D	456253000	456253200	S3.E9	E8	TraesCS6D02G369500
6D	456253200	456253400	S3.E9	E8	TraesCS6D02G369500
6D	456424400	456424600	S3.E9	E5	TraesCS6D02G369900
6D	456424600	456424800	S3.E9	E5	TraesCS6D02G369900
6D	456424800	456425000	S3.E9	E6	TraesCS6D02G369900
6D	456425000	456425200	S3.E9	E6	TraesCS6D02G369900
6D	456425200	456425400	S3.E9	E6	TraesCS6D02G369900
6D	456425400	456425600	S3.E9	E5	TraesCS6D02G369900
6D	456425600	456425800	S3.E9	E5	TraesCS6D02G369900
6D	456425800	456426000	S3.E9	E5	TraesCS6D02G369900
6D	456426000	456426200	S3.E9	E5	TraesCS6D02G369900
6D	456426200	456426400	S3.E9	E5	TraesCS6D02G369900
6D	456426800	456427000	S3.E9	E5	TraesCS6D02G369900
6D	456430200	456430400	S3.E9	E8	TraesCS6D02G370000
6D	456430400	456430600	S3.E9	E8	TraesCS6D02G370000
6D	456432200	456432400	S3.E9	E6	TraesCS6D02G370100
6D	456519000	456519200	S3.E9	E5	TraesCS6D02G370700
6D	456576400	456576600	S3.E9	E8	TraesCS6D02G371400
6D	456576600	456576800	S3.E9	E8	TraesCS6D02G371400
6D	456576800	456577000	S3.E9	E5	TraesCS6D02G371400
6D	457010600	457010800	S3.E9	E9	TraesCS6D02G371800
6D	457010800	457011000	S3.E9	E8	TraesCS6D02G371800
6D	457471400	457471600	S3.E9	E9	TraesCS6D02G372000
6D	457471600	457471800	S3.E9	E9	TraesCS6D02G372000
6D	457471800	457472000	S3.E9	E8	TraesCS6D02G372000
6D	457472800	457473000	S3.E9	E8	TraesCS6D02G372000
6D	457473000	457473200	S3.E9	E8	TraesCS6D02G372000
6D	457473200	457473400	S3.E9	E8	TraesCS6D02G372000
6D	457473400	457473600	S3.E9	E8	TraesCS6D02G372000
6D	457585400	457585600	S3.E9	E8	TraesCS6D02G372200
6D	457590200	457590400	S3.E9	E8	TraesCS6D02G372300
6D	457590400	457590600	S3.E9	E8	TraesCS6D02G372300
6D	457590600	457590800	S3.E9	E8	TraesCS6D02G372300
6D	457590800	457591000	S3.E9	E8	TraesCS6D02G372300
6D	457592400	457592600	S3.E9	E8	TraesCS6D02G372400
6D	457635800	457636000	S3.E9	E8	TraesCS6D02G372500
6D	457638000	457638200	S3.E9	E8	TraesCS6D02G372600
6D	457638200	457638400	S3.E9	E8	TraesCS6D02G372600
6D	457684400	457684600	S3.E9	E5	TraesCS6D02G372700
6D	457684600	457684800	S3.E9	E5	TraesCS6D02G372700
6D	457685200	457685400	S3.E9	E3	TraesCS6D02G372700
6D	457685400	457685600	S3.E9	E3	TraesCS6D02G372700
6D	458380200	458380400	S3.E9	E9	TraesCS6D02G373500
6D	458380400	458380600	S3.E9	E8	TraesCS6D02G373500
6D	458380600	458380800	S3.E9	E8	TraesCS6D02G373500
6D	458507000	458507200	S3.E9	E9	TraesCS6D02G373800
6D	458507200	458507400	S3.E9	E10	TraesCS6D02G373800
6D	458507800	458508000	S3.E9	E9	TraesCS6D02G373800
6D	458529600	458529800	S3.E9	E9	TraesCS6D02G373900
6D	458530000	458530200	S3.E9	E9	TraesCS6D02G373900
6D	458971000	458971200	S3.E9	E8	TraesCS6D02G375600
6D	458973000	458973200	S3.E9	E9	TraesCS6D02G375600
6D	458973200	458973400	S3.E9	E9	TraesCS6D02G375600
6D	458973400	458973600	S3.E9	E9	TraesCS6D02G375600
6D	458973400	458973600	S3.E9	E9	TraesCS6D02G375700
6D	458973600	458973800	S3.E9	E9	TraesCS6D02G375700
6D	458975400	458975600	S3.E9	E4	TraesCS6D02G375700
6D	458993000	458993200	S3.E9	E9	TraesCS6D02G375800
6D	458993400	458993600	S3.E9	E9	TraesCS6D02G375800
6D	458993600	458993800	S3.E9	E9	TraesCS6D02G375800
6D	458995200	458995400	S3.E9	E9	TraesCS6D02G375800
6D	458995400	458995600	S3.E9	E9	TraesCS6D02G375800
6D	458995600	458995800	S3.E9	E10	TraesCS6D02G375800
6D	458996000	458996200	S3.E9	E10	TraesCS6D02G375800
6D	458996200	458996400	S3.E9	E9	TraesCS6D02G375800
6D	458996400	458996600	S3.E9	E8	TraesCS6D02G375800
6D	458996600	458996800	S3.E9	E8	TraesCS6D02G375800
6D	458996800	458997000	S3.E9	E9	TraesCS6D02G375800
6D	458997000	458997200	S3.E9	E9	TraesCS6D02G375800
6D	458997200	458997400	S3.E9	E9	TraesCS6D02G375800
6D	459062400	459062600	S3.E9	E8	TraesCS6D02G376300
6D	459062600	459062800	S3.E9	E8	TraesCS6D02G376300
6D	459063000	459063200	S3.E9	E6	TraesCS6D02G376300
6D	459063200	459063400	S3.E9	E8	TraesCS6D02G376300
6D	459083000	459083200	S3.E9	E8	TraesCS6D02G376400
6D	459083200	459083400	S3.E9	E9	TraesCS6D02G376400
6D	459169000	459169200	S3.E9	E9	TraesCS6D02G376500
6D	459170400	459170600	S3.E9	E9	TraesCS6D02G376500
6D	459170600	459170800	S3.E9	E9	TraesCS6D02G376500
6D	459170800	459171000	S3.E9	E8	TraesCS6D02G376500
6D	459271400	459271600	S3.E9	E6	TraesCS6D02G376700
6D	459734400	459734600	S3.E9	E5	TraesCS6D02G377000
6D	459734600	459734800	S3.E9	E5	TraesCS6D02G377000
6D	459919600	459919800	S3.E9	E8	TraesCS6D02G377300
6D	459919800	459920000	S3.E9	E9	TraesCS6D02G377300
6D	459920000	459920200	S3.E9	E9	TraesCS6D02G377300
6D	459920200	459920400	S3.E9	E9	TraesCS6D02G377300
6D	459920400	459920600	S3.E9	E9	TraesCS6D02G377300
6D	459920600	459920800	S3.E9	E9	TraesCS6D02G377300
6D	459920800	459921000	S3.E9	E9	TraesCS6D02G377300
6D	459921000	459921200	S3.E9	E9	TraesCS6D02G377300
6D	459921200	459921400	S3.E9	E10	TraesCS6D02G377300
6D	459921400	459921600	S3.E9	E9	TraesCS6D02G377300
6D	459921600	459921800	S3.E9	E9	TraesCS6D02G377300
6D	459921800	459922000	S3.E9	E8	TraesCS6D02G377300
6D	459922000	459922200	S3.E9	E9	TraesCS6D02G377300
6D	459922200	459922400	S3.E9	E9	TraesCS6D02G377300
6D	459922600	459922800	S3.E9	E9	TraesCS6D02G377300
6D	459923000	459923200	S3.E9	E9	TraesCS6D02G377300
6D	459923200	459923400	S3.E9	E8	TraesCS6D02G377300
6D	459923600	459923800	S3.E9	E8	TraesCS6D02G377300
6D	459923800	459924000	S3.E9	E8	TraesCS6D02G377300
6D	459924000	459924200	S3.E9	E8	TraesCS6D02G377300
6D	459924200	459924400	S3.E9	E8	TraesCS6D02G377300
6D	459924400	459924600	S3.E9	E8	TraesCS6D02G377300
6D	459924600	459924800	S3.E9	E8	TraesCS6D02G377300
6D	459925600	459925800	S3.E9	E8	TraesCS6D02G377300
6D	460099000	460099200	S3.E9	E5	TraesCS6D02G377400
6D	460099200	460099400	S3.E9	E5	TraesCS6D02G377400
6D	460099400	460099600	S3.E9	E5	TraesCS6D02G377400
6D	460099600	460099800	S3.E9	E5	TraesCS6D02G377400
6D	460099800	460100000	S3.E9	E5	TraesCS6D02G377400
6D	460100000	460100200	S3.E9	E5	TraesCS6D02G377400
6D	460100200	460100400	S3.E9	E8	TraesCS6D02G377400
6D	460100400	460100600	S3.E9	E8	TraesCS6D02G377400
6D	460100600	460100800	S3.E9	E8	TraesCS6D02G377400
6D	460101000	460101200	S3.E9	E9	TraesCS6D02G377400
6D	460101200	460101400	S3.E9	E8	TraesCS6D02G377400
6D	460101400	460101600	S3.E9	E8	TraesCS6D02G377400
6D	460101600	460101800	S3.E9	E8	TraesCS6D02G377400
6D	460367400	460367600	S3.E9	E9	TraesCS6D02G377500
6D	460367600	460367800	S3.E9	E8	TraesCS6D02G377500
6D	460368600	460368800	S3.E9	E8	TraesCS6D02G377500
6D	460368800	460369000	S3.E9	E8	TraesCS6D02G377500
6D	460369000	460369200	S3.E9	E8	TraesCS6D02G377500
6D	460369200	460369400	S3.E9	E6	TraesCS6D02G377500
6D	460404200	460404400	S3.E9	E9	TraesCS6D02G377600
6D	460814200	460814400	S3.E9	E9	TraesCS6D02G379000
6D	461387200	461387400	S3.E9	E8	TraesCS6D02G380000
6D	461387400	461387600	S3.E9	E5	TraesCS6D02G380000
6D	461387800	461388000	S3.E9	E8	TraesCS6D02G380000
6D	461388000	461388200	S3.E9	E8	TraesCS6D02G380000
6D	461388200	461388400	S3.E9	E8	TraesCS6D02G380000
6D	461388400	461388600	S3.E9	E8	TraesCS6D02G380000
6D	461460200	461460400	S3.E9	E6	TraesCS6D02G380500
6D	461460400	461460600	S3.E9	E8	TraesCS6D02G380500
6D	461460600	461460800	S3.E9	E8	TraesCS6D02G380500
6D	461460800	461461000	S3.E9	E8	TraesCS6D02G380500
6D	461461000	461461200	S3.E9	E8	TraesCS6D02G380500
6D	461461200	461461400	S3.E9	E8	TraesCS6D02G380500
6D	461462800	461463000	S3.E9	E8	TraesCS6D02G380500
6D	461465400	461465600	S3.E9	E8	TraesCS6D02G380600
6D	461500600	461500800	S3.E9	E8	TraesCS6D02G380700
6D	461500800	461501000	S3.E9	E8	TraesCS6D02G380700
6D	461501200	461501400	S3.E9	E8	TraesCS6D02G380700
6D	461501600	461501800	S3.E9	E9	TraesCS6D02G380700
6D	461502800	461503000	S3.E9	E8	TraesCS6D02G380800
6D	461503000	461503200	S3.E9	E8	TraesCS6D02G380800
6D	461503200	461503400	S3.E9	E8	TraesCS6D02G380800
6D	461503400	461503600	S3.E9	E8	TraesCS6D02G380800
6D	461652800	461653000	S3.E9	E5	TraesCS6D02G381100
6D	461653000	461653200	S3.E9	E5	TraesCS6D02G381100
6D	461653400	461653600	S3.E9	E8	TraesCS6D02G381100
6D	461653600	461653800	S3.E9	E8	TraesCS6D02G381100
6D	461654200	461654400	S3.E9	E8	TraesCS6D02G381100
6D	461654400	461654600	S3.E9	E8	TraesCS6D02G381100
6D	461654600	461654800	S3.E9	E8	TraesCS6D02G381100
6D	461654800	461655000	S3.E9	E8	TraesCS6D02G381100
6D	462234000	462234200	S3.E9	E8	TraesCS6D02G382500
6D	462234800	462235000	S3.E9	E8	TraesCS6D02G382500
6D	462272600	462272800	S3.E9	E5	TraesCS6D02G382600
6D	462272800	462273000	S3.E9	E5	TraesCS6D02G382600
6D	462273000	462273200	S3.E9	E5	TraesCS6D02G382600
6D	462317600	462317800	S3.E9	E5	TraesCS6D02G382800
6D	462317800	462318000	S3.E9	E4	TraesCS6D02G382800
6D	462318200	462318400	S3.E9	E4	TraesCS6D02G382800
6D	462319000	462319200	S3.E9	E5	TraesCS6D02G382800
6D	462355400	462355600	S3.E9	E5	TraesCS6D02G382900
6D	462404800	462405000	S3.E9	E5	TraesCS6D02G383000
6D	462422400	462422600	S3.E9	E5	TraesCS6D02G383400
6D	462422600	462422800	S3.E9	E5	TraesCS6D02G383400
6D	462422800	462423000	S3.E9	E5	TraesCS6D02G383400
6D	462423000	462423200	S3.E9	E6	TraesCS6D02G383400
6D	462423800	462424000	S3.E9	E9	TraesCS6D02G383400
6D	463051400	463051600	S3.E9	E5	TraesCS6D02G385000
6D	463051600	463051800	S3.E9	E5	TraesCS6D02G385000
6D	463051800	463052000	S3.E9	E5	TraesCS6D02G385000
6D	463052000	463052200	S3.E9	E5	TraesCS6D02G385000
6D	463074000	463074200	S3.E9	E8	TraesCS6D02G385100
6D	463079400	463079600	S3.E9	E8	TraesCS6D02G385200
6D	463079600	463079800	S3.E9	E8	TraesCS6D02G385200
6D	463079800	463080000	S3.E9	E6	TraesCS6D02G385200
6D	463223000	463223200	S3.E9	E6	TraesCS6D02G385300
6D	463223200	463223400	S3.E9	E6	TraesCS6D02G385300
6D	463643000	463643200	S3.E9	E9	TraesCS6D02G385800
6D	463643200	463643400	S3.E9	E8	TraesCS6D02G385800
6D	463643400	463643600	S3.E9	E8	TraesCS6D02G385800
6D	463661400	463661600	S3.E9	E10	TraesCS6D02G385900
6D	463661600	463661800	S3.E9	E9	TraesCS6D02G385900
6D	463661800	463662000	S3.E9	E8	TraesCS6D02G385900
6D	463662800	463663000	S3.E9	E8	TraesCS6D02G385900
6D	463755400	463755600	S3.E9	E5	TraesCS6D02G386200
6D	463755600	463755800	S3.E9	E5	TraesCS6D02G386200
6D	463755800	463756000	S3.E9	E5	TraesCS6D02G386200
6D	463756000	463756200	S3.E9	E8	TraesCS6D02G386200
6D	463756200	463756400	S3.E9	E8	TraesCS6D02G386200
6D	463774000	463774200	S3.E9	E8	TraesCS6D02G386300
6D	463863800	463864000	S3.E9	E5	TraesCS6D02G386500
6D	463864000	463864200	S3.E9	E5	TraesCS6D02G386500
6D	463864200	463864400	S3.E9	E6	TraesCS6D02G386500
6D	463864600	463864800	S3.E9	E5	TraesCS6D02G386500
6D	464495000	464495200	S3.E9	E9	TraesCS6D02G387700
6D	464495200	464495400	S3.E9	E8	TraesCS6D02G387700
6D	464673800	464674000	S3.E9	E5	TraesCS6D02G387900
6D	464674000	464674200	S3.E9	E5	TraesCS6D02G387900
6D	464674800	464675000	S3.E9	E8	TraesCS6D02G387900
6D	464675200	464675400	S3.E9	E8	TraesCS6D02G387900
6D	464675400	464675600	S3.E9	E8	TraesCS6D02G387900
6D	464675600	464675800	S3.E9	E8	TraesCS6D02G387900
6D	464675800	464676000	S3.E9	E8	TraesCS6D02G387900
6D	464712800	464713000	S3.E9	E9	TraesCS6D02G388000
6D	464713000	464713200	S3.E9	E9	TraesCS6D02G388000
6D	464713600	464713800	S3.E9	E9	TraesCS6D02G388000
6D	464714200	464714400	S3.E9	E8	TraesCS6D02G388000
6D	464714400	464714600	S3.E9	E9	TraesCS6D02G388000
6D	464714600	464714800	S3.E9	E9	TraesCS6D02G388000
6D	464716200	464716400	S3.E9	E10	TraesCS6D02G388000
6D	464716400	464716600	S3.E9	E9	TraesCS6D02G388000
6D	464716600	464716800	S3.E9	E9	TraesCS6D02G388000
6D	464716800	464717000	S3.E9	E8	TraesCS6D02G388000
6D	464717000	464717200	S3.E9	E8	TraesCS6D02G388000
6D	464735400	464735600	S3.E9	E5	TraesCS6D02G388300
6D	464735600	464735800	S3.E9	E6	TraesCS6D02G388300
6D	464735800	464736000	S3.E9	E6	TraesCS6D02G388300
6D	464736000	464736200	S3.E9	E5	TraesCS6D02G388300
6D	464736200	464736400	S3.E9	E8	TraesCS6D02G388300
6D	464736400	464736600	S3.E9	E8	TraesCS6D02G388300
6D	464795800	464796000	S3.E9	E8	TraesCS6D02G388900
6D	464796000	464796200	S3.E9	E8	TraesCS6D02G388900
6D	464796600	464796800	S3.E9	E8	TraesCS6D02G388900
6D	464796800	464797000	S3.E9	E8	TraesCS6D02G388900
6D	464797000	464797200	S3.E9	E8	TraesCS6D02G388900
6D	464797200	464797400	S3.E9	E5	TraesCS6D02G388900
6D	464797400	464797600	S3.E9	E5	TraesCS6D02G388900
6D	464798800	464799000	S3.E9	E5	TraesCS6D02G388900
6D	464799000	464799200	S3.E9	E5	TraesCS6D02G388900
6D	464799200	464799400	S3.E9	E5	TraesCS6D02G388900
6D	464799400	464799600	S3.E9	E5	TraesCS6D02G388900
6D	464799600	464799800	S3.E9	E5	TraesCS6D02G388900
6D	465347000	465347200	S3.E9	E5	TraesCS6D02G390300
6D	466544600	466544800	S3.E9	E6	TraesCS6D02G391700
6D	466622400	466622600	S3.E9	E5	TraesCS6D02G391900
6D	466622600	466622800	S3.E9	E5	TraesCS6D02G391900
6D	466622800	466623000	S3.E9	E5	TraesCS6D02G391900
6D	466623400	466623600	S3.E9	E6	TraesCS6D02G391900
6D	466623600	466623800	S3.E9	E6	TraesCS6D02G391900
6D	467797800	467798000	S3.E9	E6	TraesCS6D02G394100
6D	467798000	467798200	S3.E9	E5	TraesCS6D02G394100
6D	467798200	467798400	S3.E9	E5	TraesCS6D02G394100
6D	467798400	467798600	S3.E9	E5	TraesCS6D02G394100
6D	467798600	467798800	S3.E9	E6	TraesCS6D02G394100
6D	467799000	467799200	S3.E9	E5	TraesCS6D02G394100
6D	467799200	467799400	S3.E9	E9	TraesCS6D02G394100
6D	467799600	467799800	S3.E9	E8	TraesCS6D02G394100
6D	467799800	467800000	S3.E9	E6	TraesCS6D02G394100
6D	467800400	467800600	S3.E9	E5	TraesCS6D02G394100
6D	467800600	467800800	S3.E9	E8	TraesCS6D02G394100
6D	467800800	467801000	S3.E9	E8	TraesCS6D02G394100
6D	467801200	467801400	S3.E9	E5	TraesCS6D02G394100
6D	467801400	467801600	S3.E9	E8	TraesCS6D02G394100
6D	467801600	467801800	S3.E9	E8	TraesCS6D02G394100
6D	467801800	467802000	S3.E9	E8	TraesCS6D02G394100
6D	467802000	467802200	S3.E9	E5	TraesCS6D02G394100
6D	467802200	467802400	S3.E9	E5	TraesCS6D02G394100
6D	467802800	467803000	S3.E9	E8	TraesCS6D02G394100
6D	467828000	467828200	S3.E9	E5	TraesCS6D02G394400
6D	467828400	467828600	S3.E9	E5	TraesCS6D02G394400
6D	467830000	467830200	S3.E9	E9	TraesCS6D02G394400
6D	467830200	467830400	S3.E9	E9	TraesCS6D02G394400
6D	467831600	467831800	S3.E9	E6	TraesCS6D02G394400
6D	467831800	467832000	S3.E9	E6	TraesCS6D02G394400
6D	467832400	467832600	S3.E9	E5	TraesCS6D02G394400
6D	467832600	467832800	S3.E9	E6	TraesCS6D02G394400
6D	467832800	467833000	S3.E9	E5	TraesCS6D02G394400
6D	467833000	467833200	S3.E9	E5	TraesCS6D02G394400
6D	467833200	467833400	S3.E9	E6	TraesCS6D02G394400
6D	467844800	467845000	S3.E9	E9	TraesCS6D02G394500
6D	467846200	467846400	S3.E9	E6	TraesCS6D02G394500
6D	467846400	467846600	S3.E9	E6	TraesCS6D02G394500
6D	467846600	467846800	S3.E9	E6	TraesCS6D02G394500
6D	467848800	467849000	S3.E9	E5	TraesCS6D02G394500
6D	467849600	467849800	S3.E9	E9	TraesCS6D02G394500
6D	467849800	467850000	S3.E9	E9	TraesCS6D02G394500
6D	467856000	467856200	S3.E9	E8	TraesCS6D02G394600
6D	467856200	467856400	S3.E9	E8	TraesCS6D02G394600
6D	467856400	467856600	S3.E9	E8	TraesCS6D02G394600
6D	467856600	467856800	S3.E9	E8	TraesCS6D02G394600
6D	467907800	467908000	S3.E9	E8	TraesCS6D02G394700
6D	467908400	467908600	S3.E9	E8	TraesCS6D02G394700
6D	467908600	467908800	S3.E9	E9	TraesCS6D02G394700
6D	467913200	467913400	S3.E9	E3	TraesCS6D02G394700
6D	467993600	467993800	S3.E9	E6	TraesCS6D02G395200
6D	467994400	467994600	S3.E9	E6	TraesCS6D02G395200
6D	467995800	467996000	S3.E9	E9	TraesCS6D02G395200
6D	467996000	467996200	S3.E9	E9	TraesCS6D02G395200
6D	467996200	467996400	S3.E9	E9	TraesCS6D02G395200
6D	468098800	468099000	S3.E9	E8	TraesCS6D02G395600
6D	468099000	468099200	S3.E9	E9	TraesCS6D02G395600
6D	468099200	468099400	S3.E9	E8	TraesCS6D02G395600
6D	468099400	468099600	S3.E9	E8	TraesCS6D02G395600
6D	468099600	468099800	S3.E9	E8	TraesCS6D02G395600
6D	468099800	468100000	S3.E9	E8	TraesCS6D02G395600
6D	468100000	468100200	S3.E9	E8	TraesCS6D02G395600
6D	468147400	468147600	S3.E9	E9	TraesCS6D02G395700
6D	468148200	468148400	S3.E9	E9	TraesCS6D02G395700
6D	468149800	468150000	S3.E9	E9	TraesCS6D02G395700
6D	468150000	468150200	S3.E9	E7	TraesCS6D02G395700
6D	468150200	468150400	S3.E9	E7	TraesCS6D02G395700
6D	468150400	468150600	S3.E9	E5	TraesCS6D02G395700
6D	468150600	468150800	S3.E9	E5	TraesCS6D02G395700
6D	468152600	468152800	S3.E9	E4	TraesCS6D02G395700
6D	468153000	468153200	S3.E9	E5	TraesCS6D02G395700
6D	468153200	468153400	S3.E9	E5	TraesCS6D02G395700
6D	468169600	468169800	S3.E9	E8	TraesCS6D02G395800
6D	468169800	468170000	S3.E9	E8	TraesCS6D02G395800
6D	468170000	468170200	S3.E9	E9	TraesCS6D02G395800
6D	468170200	468170400	S3.E9	E9	TraesCS6D02G395800
6D	468170400	468170600	S3.E9	E8	TraesCS6D02G395800
6D	468170600	468170800	S3.E9	E8	TraesCS6D02G395800
6D	468170800	468171000	S3.E9	E8	TraesCS6D02G395800
6D	468171000	468171200	S3.E9	E8	TraesCS6D02G395800
6D	468171200	468171400	S3.E9	E9	TraesCS6D02G395800
6D	468183400	468183600	S3.E9	E8	TraesCS6D02G395900
6D	468184400	468184600	S3.E9	E8	TraesCS6D02G395900
6D	468184600	468184800	S3.E9	E8	TraesCS6D02G395900
6D	468184800	468185000	S3.E9	E8	TraesCS6D02G395900
6D	468185000	468185200	S3.E9	E8	TraesCS6D02G395900
6D	468840000	468840200	S3.E9	E5	TraesCS6D02G396500
6D	468840200	468840400	S3.E9	E8	TraesCS6D02G396500
6D	468840400	468840600	S3.E9	E8	TraesCS6D02G396500
6D	468840600	468840800	S3.E9	E8	TraesCS6D02G396500
6D	468840800	468841000	S3.E9	E8	TraesCS6D02G396500
6D	468841200	468841400	S3.E9	E8	TraesCS6D02G396500
6D	468841400	468841600	S3.E9	E9	TraesCS6D02G396500
6D	468841600	468841800	S3.E9	E8	TraesCS6D02G396500
6D	468841800	468842000	S3.E9	E8	TraesCS6D02G396500
6D	468842200	468842400	S3.E9	E8	TraesCS6D02G396500
6D	468843600	468843800	S3.E9	E10	TraesCS6D02G396500
6D	468843800	468844000	S3.E9	E5	TraesCS6D02G396500
6D	468844000	468844200	S3.E9	E8	TraesCS6D02G396500
6D	468844200	468844400	S3.E9	E8	TraesCS6D02G396500
6D	468844400	468844600	S3.E9	E8	TraesCS6D02G396500
6D	468871800	468872000	S3.E9	E8	TraesCS6D02G396600
6D	468872400	468872600	S3.E9	E8	TraesCS6D02G396600
6D	468872600	468872800	S3.E9	E8	TraesCS6D02G396600
6D	468872800	468873000	S3.E9	E5	TraesCS6D02G396600
6D	468873000	468873200	S3.E9	E5	TraesCS6D02G396600
6D	468874200	468874400	S3.E9	E5	TraesCS6D02G396600
6D	468874400	468874600	S3.E9	E5	TraesCS6D02G396600
6D	468874600	468874800	S3.E9	E5	TraesCS6D02G396600
6D	468874800	468875000	S3.E9	E5	TraesCS6D02G396600
6D	468875000	468875200	S3.E9	E5	TraesCS6D02G396600
6D	468875200	468875400	S3.E9	E6	TraesCS6D02G396600
6D	468875400	468875600	S3.E9	E5	TraesCS6D02G396600
6D	468875600	468875800	S3.E9	E5	TraesCS6D02G396600
6D	468875800	468876000	S3.E9	E5	TraesCS6D02G396600
6D	468876000	468876200	S3.E9	E5	TraesCS6D02G396600
6D	468910400	468910600	S3.E9	E8	TraesCS6D02G396700
6D	469050400	469050600	S3.E9	E9	TraesCS6D02G396800
6D	469050600	469050800	S3.E9	E8	TraesCS6D02G396800
6D	469050800	469051000	S3.E9	E8	TraesCS6D02G396800
6D	469051400	469051600	S3.E9	E8	TraesCS6D02G396800
6D	469053000	469053200	S3.E9	E10	TraesCS6D02G396800
6D	469053200	469053400	S3.E9	E8	TraesCS6D02G396800
6D	469053400	469053600	S3.E9	E8	TraesCS6D02G396800
6D	469053600	469053800	S3.E9	E9	TraesCS6D02G396800
6D	469053800	469054000	S3.E9	E8	TraesCS6D02G396800
6D	469054000	469054200	S3.E9	E8	TraesCS6D02G396800
6D	469054200	469054400	S3.E9	E8	TraesCS6D02G396800
6D	469054400	469054600	S3.E9	E5	TraesCS6D02G396800
6D	469054600	469054800	S3.E9	E5	TraesCS6D02G396800
6D	469066600	469066800	S3.E9	E8	TraesCS6D02G396900
6D	469066800	469067000	S3.E9	E8	TraesCS6D02G396900
6D	469067000	469067200	S3.E9	E8	TraesCS6D02G396900
6D	469067200	469067400	S3.E9	E8	TraesCS6D02G396900
6D	469067400	469067600	S3.E9	E8	TraesCS6D02G396900
6D	469068200	469068400	S3.E9	E6	TraesCS6D02G396900
6D	469068400	469068600	S3.E9	E8	TraesCS6D02G396900
6D	469068600	469068800	S3.E9	E8	TraesCS6D02G396900
6D	469069000	469069200	S3.E9	E10	TraesCS6D02G396900
6D	469069200	469069400	S3.E9	E9	TraesCS6D02G396900
6D	469069400	469069600	S3.E9	E8	TraesCS6D02G396900
6D	469069600	469069800	S3.E9	E8	TraesCS6D02G396900
6D	469069800	469070000	S3.E9	E8	TraesCS6D02G396900
6D	469070000	469070200	S3.E9	E8	TraesCS6D02G396900
6D	469070200	469070400	S3.E9	E8	TraesCS6D02G396900
6D	469070400	469070600	S3.E9	E8	TraesCS6D02G396900
6D	469553400	469553600	S3.E9	E6	TraesCS6D02G398200
6D	469584000	469584200	S3.E9	E5	TraesCS6D02G398400
6D	469584200	469584400	S3.E9	E5	TraesCS6D02G398400
6D	469585000	469585200	S3.E9	E5	TraesCS6D02G398400
6D	469812400	469812600	S3.E9	E6	TraesCS6D02G398900
6D	469812600	469812800	S3.E9	E6	TraesCS6D02G398900
6D	469812800	469813000	S3.E9	E8	TraesCS6D02G398900
6D	469930200	469930400	S3.E9	E5	TraesCS6D02G399200
6D	469937200	469937400	S3.E9	E11	TraesCS6D02G399400
6D	469969400	469969600	S3.E9	E4	TraesCS6D02G399500
6D	469984800	469985000	S3.E9	E9	TraesCS6D02G399600
6D	469985000	469985200	S3.E9	E10	TraesCS6D02G399600
6D	469986000	469986200	S3.E9	E3	TraesCS6D02G399600
6D	470046600	470046800	S3.E9	E5	TraesCS6D02G399900
6D	470047600	470047800	S3.E9	E5	TraesCS6D02G400000
6D	470047800	470048000	S3.E9	E5	TraesCS6D02G400000
6D	470082600	470082800	S3.E9	E9	TraesCS6D02G400200
6D	470086200	470086400	S3.E9	E10	TraesCS6D02G400200
6D	470086400	470086600	S3.E9	E10	TraesCS6D02G400200
6D	470086600	470086800	S3.E9	E9	TraesCS6D02G400200
6D	470086800	470087000	S3.E9	E8	TraesCS6D02G400200
6D	470087000	470087200	S3.E9	E8	TraesCS6D02G400200
6D	470087600	470087800	S3.E9	E9	TraesCS6D02G400200
6D	470289000	470289200	S3.E9	E8	TraesCS6D02G400600
6D	470289400	470289600	S3.E9	E8	TraesCS6D02G400600
6D	470295000	470295200	S3.E9	E9	TraesCS6D02G400700
6D	470544200	470544400	S3.E9	E8	TraesCS6D02G401000
6D	470613800	470614000	S3.E9	E8	TraesCS6D02G401300
6D	470614000	470614200	S3.E9	E8	TraesCS6D02G401300
6D	470614400	470614600	S3.E9	E8	TraesCS6D02G401300
6D	470618200	470618400	S3.E9	E8	TraesCS6D02G401400
6D	470618400	470618600	S3.E9	E8	TraesCS6D02G401400
6D	470664200	470664400	S3.E9	E9	TraesCS6D02G401800
6D	470665000	470665200	S3.E9	E8	TraesCS6D02G401800
6D	470666000	470666200	S3.E9	E9	TraesCS6D02G401800
6D	470666200	470666400	S3.E9	E9	TraesCS6D02G401800
6D	470689800	470690000	S3.E9	E8	TraesCS6D02G402000
6D	470691000	470691200	S3.E9	E8	TraesCS6D02G402000
6D	470691200	470691400	S3.E9	E8	TraesCS6D02G402000
6D	470868400	470868600	S3.E9	E8	TraesCS6D02G402300
6D	470886000	470886200	S3.E9	E8	TraesCS6D02G402400
6D	470886200	470886400	S3.E9	E8	TraesCS6D02G402400
6D	471113800	471114000	S3.E9	E8	TraesCS6D02G403000
6D	471114000	471114200	S3.E9	E5	TraesCS6D02G403000
6D	471114200	471114400	S3.E9	E5	TraesCS6D02G403000
6D	471114400	471114600	S3.E9	E8	TraesCS6D02G403000
6D	471151600	471151800	S3.E9	E8	TraesCS6D02G403100
6D	471151800	471152000	S3.E9	E8	TraesCS6D02G403100
6D	471152200	471152400	S3.E9	E8	TraesCS6D02G403100
6D	471153200	471153400	S3.E9	E8	TraesCS6D02G403100
6D	471153400	471153600	S3.E9	E5	TraesCS6D02G403100
6D	471248600	471248800	S3.E9	E9	TraesCS6D02G403200
6D	471249200	471249400	S3.E9	E9	TraesCS6D02G403200
6D	471249400	471249600	S3.E9	E9	TraesCS6D02G403200
6D	472135600	472135800	S3.E9	E5	TraesCS6D02G404100
6D	472198400	472198600	S3.E9	E9	TraesCS6D02G404200
6D	472233400	472233600	S3.E9	E7	TraesCS6D02G404300
6D	472237400	472237600	S3.E9	E5	TraesCS6D02G404300
6D	472237600	472237800	S3.E9	E5	TraesCS6D02G404300
6D	472238200	472238400	S3.E9	E5	TraesCS6D02G404300
6D	472357000	472357200	S3.E9	E9	TraesCS6D02G404800
6D	472357200	472357400	S3.E9	E8	TraesCS6D02G404800
6D	472357600	472357800	S3.E9	E8	TraesCS6D02G404800
6D	472423200	472423400	S3.E9	E8	TraesCS6D02G404900
6D	472423400	472423600	S3.E9	E8	TraesCS6D02G404900
6D	472423600	472423800	S3.E9	E8	TraesCS6D02G404900
6D	472423800	472424000	S3.E9	E8	TraesCS6D02G404900
6D	472424000	472424200	S3.E9	E8	TraesCS6D02G404900
6D	472424200	472424400	S3.E9	E9	TraesCS6D02G404900
6D	472424400	472424600	S3.E9	E9	TraesCS6D02G404900
6D	472429400	472429600	S3.E9	E9	TraesCS6D02G404900
6D	472429600	472429800	S3.E9	E9	TraesCS6D02G404900
6D	472430200	472430400	S3.E9	E8	TraesCS6D02G404900
6D	472497800	472498000	S3.E9	E9	TraesCS6D02G405000
6D	472501200	472501400	S3.E9	E8	TraesCS6D02G405000
6D	472501400	472501600	S3.E9	E8	TraesCS6D02G405000
6D	472501600	472501800	S3.E9	E8	TraesCS6D02G405000
6D	472527200	472527400	S3.E9	E9	TraesCS6D02G405200
6D	472672400	472672600	S3.E9	E9	TraesCS6D02G405400
6D	472672600	472672800	S3.E9	E7	TraesCS6D02G405400
6D	472673000	472673200	S3.E9	E6	TraesCS6D02G405400
6D	472673200	472673400	S3.E9	E6	TraesCS6D02G405400
6D	472673400	472673600	S3.E9	E8	TraesCS6D02G405400
6D	472685400	472685600	S3.E9	E8	TraesCS6D02G405500
6D	472686400	472686600	S3.E9	E8	TraesCS6D02G405500
6D	472686600	472686800	S3.E9	E10	TraesCS6D02G405500
6D	472686800	472687000	S3.E9	E9	TraesCS6D02G405500
6D	472687000	472687200	S3.E9	E9	TraesCS6D02G405500
6D	472751200	472751400	S3.E9	E8	TraesCS6D02G405800
6D	472751400	472751600	S3.E9	E8	TraesCS6D02G405800
6D	472751600	472751800	S3.E9	E8	TraesCS6D02G405800
6D	472751800	472752000	S3.E9	E8	TraesCS6D02G405800
6D	472754200	472754400	S3.E9	E8	TraesCS6D02G405800
6D	472754400	472754600	S3.E9	E8	TraesCS6D02G405800
6D	472754600	472754800	S3.E9	E8	TraesCS6D02G405800
6D	472754800	472755000	S3.E9	E8	TraesCS6D02G405800
6D	472755000	472755200	S3.E9	E8	TraesCS6D02G405800
6D	472755200	472755400	S3.E9	E9	TraesCS6D02G405800
6D	472788400	472788600	S3.E9	E7	TraesCS6D02G405900
6D	472788800	472789000	S3.E9	E6	TraesCS6D02G405900
6D	472789000	472789200	S3.E9	E5	TraesCS6D02G405900
6D	472789200	472789400	S3.E9	E8	TraesCS6D02G405900
6D	472789400	472789600	S3.E9	E8	TraesCS6D02G405900
6D	472789600	472789800	S3.E9	E8	TraesCS6D02G405900
6D	472791800	472792000	S3.E9	E9	TraesCS6D02G405900
6D	472792000	472792200	S3.E9	E9	TraesCS6D02G405900
6D	472792200	472792400	S3.E9	E9	TraesCS6D02G405900
6D	472793200	472793400	S3.E9	E8	TraesCS6D02G405900
6D	472793600	472793800	S3.E9	E8	TraesCS6D02G405900
6D	472793800	472794000	S3.E9	E8	TraesCS6D02G405900
6D	472799400	472799600	S3.E9	E9	TraesCS6D02G406000
6D	472799600	472799800	S3.E9	E9	TraesCS6D02G406000
6D	472800000	472800200	S3.E9	E10	TraesCS6D02G406000
6D	472800200	472800400	S3.E9	E10	TraesCS6D02G406000
6D	472800400	472800600	S3.E9	E9	TraesCS6D02G406000
6D	472800600	472800800	S3.E9	E9	TraesCS6D02G406000
6D	472800800	472801000	S3.E9	E9	TraesCS6D02G406000
6D	472801200	472801400	S3.E9	E8	TraesCS6D02G406000
6D	472801400	472801600	S3.E9	E8	TraesCS6D02G406000
6D	472801600	472801800	S3.E9	E8	TraesCS6D02G406000
6D	472801800	472802000	S3.E9	E8	TraesCS6D02G406000
6D	472802000	472802200	S3.E9	E8	TraesCS6D02G406000
6D	472802200	472802400	S3.E9	E8	TraesCS6D02G406000
6D	472802400	472802600	S3.E9	E8	TraesCS6D02G406000
6D	472802600	472802800	S3.E9	E8	TraesCS6D02G406000
6D	472802800	472803000	S3.E9	E8	TraesCS6D02G406000
6D	472803600	472803800	S3.E9	E8	TraesCS6D02G406100
6D	472803800	472804000	S3.E9	E8	TraesCS6D02G406100
6D	472804800	472805000	S3.E9	E8	TraesCS6D02G406100
6D	472805000	472805200	S3.E9	E9	TraesCS6D02G406100
6D	472805200	472805400	S3.E9	E9	TraesCS6D02G406100
6D	472805400	472805600	S3.E9	E9	TraesCS6D02G406100
6D	472805600	472805800	S3.E9	E9	TraesCS6D02G406100
6D	472805800	472806000	S3.E9	E9	TraesCS6D02G406100
6D	472806000	472806200	S3.E9	E8	TraesCS6D02G406100
6D	472810000	472810200	S3.E9	E8	TraesCS6D02G406200
6D	472810400	472810600	S3.E9	E8	TraesCS6D02G406200
6D	472810600	472810800	S3.E9	E8	TraesCS6D02G406200
6D	472810800	472811000	S3.E9	E8	TraesCS6D02G406200
6D	472811000	472811200	S3.E9	E8	TraesCS6D02G406200
6D	472811200	472811400	S3.E9	E8	TraesCS6D02G406200
6D	472811400	472811600	S3.E9	E8	TraesCS6D02G406200
6D	472811600	472811800	S3.E9	E9	TraesCS6D02G406200
6D	472925600	472925800	S3.E9	E8	TraesCS6D02G406600
6D	472932200	472932400	S3.E9	E9	TraesCS6D02G406700
6D	472939800	472940000	S3.E9	E9	TraesCS6D02G406800
6D	472940000	472940200	S3.E9	E8	TraesCS6D02G406800
6D	472941200	472941400	S3.E9	E10	TraesCS6D02G406800
6D	472942600	472942800	S3.E9	E9	TraesCS6D02G406800
6D	472942800	472943000	S3.E9	E9	TraesCS6D02G406800
6D	472943000	472943200	S3.E9	E9	TraesCS6D02G406800
6D	472943200	472943400	S3.E9	E8	TraesCS6D02G406800
6D	472943400	472943600	S3.E9	E8	TraesCS6D02G406800
6D	472944800	472945000	S3.E9	E8	TraesCS6D02G406800
6D	472945000	472945200	S3.E9	E8	TraesCS6D02G406800
6D	472945200	472945400	S3.E9	E8	TraesCS6D02G406800
6D	472945600	472945800	S3.E9	E8	TraesCS6D02G406800
6D	472945800	472946000	S3.E9	E8	TraesCS6D02G406800
6D	472963200	472963400	S3.E9	E9	TraesCS6D02G406900
6D	472964000	472964200	S3.E9	E9	TraesCS6D02G406900
6D	472964600	472964800	S3.E9	E9	TraesCS6D02G406900
6D	472964800	472965000	S3.E9	E8	TraesCS6D02G406900
6D	472965000	472965200	S3.E9	E8	TraesCS6D02G406900
6D	472965200	472965400	S3.E9	E8	TraesCS6D02G406900
6D	472966200	472966400	S3.E9	E8	TraesCS6D02G406900
6D	472966400	472966600	S3.E9	E8	TraesCS6D02G406900
6D	472966600	472966800	S3.E9	E8	TraesCS6D02G406900
6D	472966800	472967000	S3.E9	E8	TraesCS6D02G406900
6D	472967400	472967600	S3.E9	E9	TraesCS6D02G406900
6D	472976800	472977000	S3.E9	E10	TraesCS6D02G407000
6D	472978400	472978600	S3.E9	E10	TraesCS6D02G407000
6D	472979200	472979400	S3.E9	E9	TraesCS6D02G407000
6D	472979400	472979600	S3.E9	E8	TraesCS6D02G407000
6D	472979600	472979800	S3.E9	E8	TraesCS6D02G407000
6D	472980400	472980600	S3.E9	E8	TraesCS6D02G407000
6D	472980600	472980800	S3.E9	E9	TraesCS6D02G407000
6D	472997600	472997800	S3.E9	E8	TraesCS6D02G407100
7A	239400	239600	S3.E9	E4	TraesCS7A02G000100
7A	239600	239800	S3.E9	E4	TraesCS7A02G000100
7A	239800	240000	S3.E9	E5	TraesCS7A02G000100
7A	240600	240800	S3.E9	E5	TraesCS7A02G000100
7A	240800	241000	S3.E9	E5	TraesCS7A02G000100
7A	241000	241200	S3.E9	E5	TraesCS7A02G000100
7A	241200	241400	S3.E9	E5	TraesCS7A02G000100
7A	290000	290200	S3.E9	E9	TraesCS7A02G000400
7A	290200	290400	S3.E9	E8	TraesCS7A02G000400
7A	290400	290600	S3.E9	E8	TraesCS7A02G000400
7A	290600	290800	S3.E9	E5	TraesCS7A02G000400
7A	342800	343000	S3.E9	E5	TraesCS7A02G000700
7A	343000	343200	S3.E9	E7	TraesCS7A02G000700
7A	343200	343400	S3.E9	E6	TraesCS7A02G000700
7A	343400	343600	S3.E9	E5	TraesCS7A02G000700
7A	344200	344400	S3.E9	E6	TraesCS7A02G000700
7A	344400	344600	S3.E9	E5	TraesCS7A02G000700
7A	463600	463800	S3.E9	E9	TraesCS7A02G000800
7A	464200	464400	S3.E9	E9	TraesCS7A02G000800
7A	464400	464600	S3.E9	E9	TraesCS7A02G000800
7A	635400	635600	S3.E9	E10	TraesCS7A02G000900
7A	635600	635800	S3.E9	E9	TraesCS7A02G000900
7A	643000	643200	S3.E9	E6	TraesCS7A02G000936
7A	643200	643400	S3.E9	E6	TraesCS7A02G000936
7A	643400	643600	S3.E9	E9	TraesCS7A02G000936
7A	644600	644800	S3.E9	E9	TraesCS7A02G000936
7A	652800	653000	S3.E9	E8	TraesCS7A02G000936
7A	653000	653200	S3.E9	E5	TraesCS7A02G000936
7A	653200	653400	S3.E9	E5	TraesCS7A02G000936
7A	653400	653600	S3.E9	E5	TraesCS7A02G000936
7A	653600	653800	S3.E9	E5	TraesCS7A02G000936
7A	654200	654400	S3.E9	E8	TraesCS7A02G000936
7A	654400	654600	S3.E9	E8	TraesCS7A02G000936
7A	654600	654800	S3.E9	E8	TraesCS7A02G000936
7A	654800	655000	S3.E9	E9	TraesCS7A02G000936
7A	655000	655200	S3.E9	E9	TraesCS7A02G000936
7A	655200	655400	S3.E9	E8	TraesCS7A02G000936
7A	655400	655600	S3.E9	E8	TraesCS7A02G000936
7A	655600	655800	S3.E9	E9	TraesCS7A02G000936
7A	667000	667200	S3.E9	E6	TraesCS7A02G001000
7A	669000	669200	S3.E9	E8	TraesCS7A02G001000
7A	669200	669400	S3.E9	E9	TraesCS7A02G001000
7A	669800	670000	S3.E9	E9	TraesCS7A02G001000
7A	670000	670200	S3.E9	E9	TraesCS7A02G001000
7A	670200	670400	S3.E9	E9	TraesCS7A02G001000
7A	670400	670600	S3.E9	E8	TraesCS7A02G001000
7A	678800	679000	S3.E9	E8	TraesCS7A02G001000
7A	679000	679200	S3.E9	E9	TraesCS7A02G001000
7A	679200	679400	S3.E9	E9	TraesCS7A02G001000
7A	679400	679600	S3.E9	E8	TraesCS7A02G001000
7A	679600	679800	S3.E9	E8	TraesCS7A02G001000
7A	679800	680000	S3.E9	E8	TraesCS7A02G001000
7A	760600	760800	S3.E9	E6	TraesCS7A02G001100
7A	761800	762000	S3.E9	E6	TraesCS7A02G001100
7A	762200	762400	S3.E9	E5	TraesCS7A02G001100
7A	762600	762800	S3.E9	E6	TraesCS7A02G001100
7A	762800	763000	S3.E9	E9	TraesCS7A02G001100
7A	763000	763200	S3.E9	E9	TraesCS7A02G001100
7A	763400	763600	S3.E9	E9	TraesCS7A02G001100
7A	785800	786000	S3.E9	E9	TraesCS7A02G001121
7A	786000	786200	S3.E9	E9	TraesCS7A02G001121
7A	976600	976800	S3.E9	E8	TraesCS7A02G001200
7A	976800	977000	S3.E9	E8	TraesCS7A02G001200
7A	977000	977200	S3.E9	E8	TraesCS7A02G001200
7A	977600	977800	S3.E9	E8	TraesCS7A02G001200
7A	978000	978200	S3.E9	E8	TraesCS7A02G001200
7A	978200	978400	S3.E9	E8	TraesCS7A02G001200
7A	978400	978600	S3.E9	E9	TraesCS7A02G001200
7A	981400	981600	S3.E9	E9	TraesCS7A02G001200
7A	981600	981800	S3.E9	E9	TraesCS7A02G001200
7A	981800	982000	S3.E9	E9	TraesCS7A02G001200
7A	982000	982200	S3.E9	E9	TraesCS7A02G001200
7A	982200	982400	S3.E9	E9	TraesCS7A02G001200
7A	982400	982600	S3.E9	E9	TraesCS7A02G001200
7A	982600	982800	S3.E9	E9	TraesCS7A02G001200
7A	982800	983000	S3.E9	E9	TraesCS7A02G001200
7A	983000	983200	S3.E9	E8	TraesCS7A02G001200
7A	1180200	1180400	S3.E9	E8	TraesCS7A02G001400
7A	1180400	1180600	S3.E9	E8	TraesCS7A02G001400
7A	1180800	1181000	S3.E9	E8	TraesCS7A02G001400
7A	1181200	1181400	S3.E9	E8	TraesCS7A02G001400
7A	1181400	1181600	S3.E9	E8	TraesCS7A02G001400
7A	1181600	1181800	S3.E9	E8	TraesCS7A02G001400
7A	1181800	1182000	S3.E9	E8	TraesCS7A02G001400
7A	1289800	1290000	S3.E9	E10	TraesCS7A02G001700
7A	1290000	1290200	S3.E9	E9	TraesCS7A02G001700
7A	1290200	1290400	S3.E9	E10	TraesCS7A02G001700
7A	1290400	1290600	S3.E9	E9	TraesCS7A02G001700
7A	1292000	1292200	S3.E9	E8	TraesCS7A02G001700
7A	1292200	1292400	S3.E9	E9	TraesCS7A02G001700
7A	1292400	1292600	S3.E9	E9	TraesCS7A02G001700
7A	1292600	1292800	S3.E9	E8	TraesCS7A02G001700
7A	1292800	1293000	S3.E9	E9	TraesCS7A02G001700
7A	1294000	1294200	S3.E9	E8	TraesCS7A02G001700
7A	1294800	1295000	S3.E9	E8	TraesCS7A02G001700
7A	1295000	1295200	S3.E9	E8	TraesCS7A02G001700
7A	1503600	1503800	S3.E9	E8	TraesCS7A02G002500
7A	1521400	1521600	S3.E9	E8	TraesCS7A02G002600
7A	1521600	1521800	S3.E9	E8	TraesCS7A02G002600
7A	1522000	1522200	S3.E9	E9	TraesCS7A02G002600
7A	1522200	1522400	S3.E9	E9	TraesCS7A02G002600
7A	1522400	1522600	S3.E9	E9	TraesCS7A02G002600
7A	1690600	1690800	S3.E9	E9	TraesCS7A02G002700
7A	1691600	1691800	S3.E9	E8	TraesCS7A02G002700
7A	1692200	1692400	S3.E9	E6	TraesCS7A02G002700
7A	1695200	1695400	S3.E9	E8	TraesCS7A02G002800
7A	1696400	1696600	S3.E9	E8	TraesCS7A02G002800
7A	1696800	1697000	S3.E9	E5	TraesCS7A02G002800
7A	1697000	1697200	S3.E9	E8	TraesCS7A02G002800
7A	1697200	1697400	S3.E9	E8	TraesCS7A02G002800
7A	1697400	1697600	S3.E9	E8	TraesCS7A02G002800
7A	1697600	1697800	S3.E9	E8	TraesCS7A02G002800
7A	1697800	1698000	S3.E9	E10	TraesCS7A02G002800
7A	1698000	1698200	S3.E9	E8	TraesCS7A02G002800
7A	1698200	1698400	S3.E9	E8	TraesCS7A02G002800
7A	1699200	1699400	S3.E9	E10	TraesCS7A02G002800
7A	1699400	1699600	S3.E9	E8	TraesCS7A02G002800
7A	1699600	1699800	S3.E9	E8	TraesCS7A02G002800
7A	1700000	1700200	S3.E9	E8	TraesCS7A02G002800
7A	1700400	1700600	S3.E9	E6	TraesCS7A02G002800
7A	1800400	1800600	S3.E9	E8	TraesCS7A02G003400
7A	1803000	1803200	S3.E9	E9	TraesCS7A02G003400
7A	1841800	1842000	S3.E9	E5	TraesCS7A02G003500
7A	1842000	1842200	S3.E9	E5	TraesCS7A02G003500
7A	1842200	1842400	S3.E9	E5	TraesCS7A02G003500
7A	1842400	1842600	S3.E9	E5	TraesCS7A02G003500
7A	1842600	1842800	S3.E9	E8	TraesCS7A02G003500
7A	1842800	1843000	S3.E9	E8	TraesCS7A02G003500
7A	1843000	1843200	S3.E9	E9	TraesCS7A02G003500
7A	1843200	1843400	S3.E9	E8	TraesCS7A02G003500
7A	1843400	1843600	S3.E9	E8	TraesCS7A02G003500
7A	1843600	1843800	S3.E9	E6	TraesCS7A02G003500
7A	1843800	1844000	S3.E9	E5	TraesCS7A02G003500
7A	1844000	1844200	S3.E9	E6	TraesCS7A02G003500
7A	1844200	1844400	S3.E9	E5	TraesCS7A02G003500
7A	1844400	1844600	S3.E9	E5	TraesCS7A02G003500
7A	1845800	1846000	S3.E9	E5	TraesCS7A02G003500
7A	1846000	1846200	S3.E9	E5	TraesCS7A02G003500
7A	1846200	1846400	S3.E9	E5	TraesCS7A02G003500
7A	1846400	1846600	S3.E9	E5	TraesCS7A02G003500
7A	1846600	1846800	S3.E9	E5	TraesCS7A02G003500
7A	1846800	1847000	S3.E9	E5	TraesCS7A02G003500
7A	1847000	1847200	S3.E9	E5	TraesCS7A02G003500
7A	1847400	1847600	S3.E9	E6	TraesCS7A02G003500
7A	1857800	1858000	S3.E9	E9	TraesCS7A02G003700
7A	1858000	1858200	S3.E9	E8	TraesCS7A02G003700
7A	1860000	1860200	S3.E9	E4	TraesCS7A02G003800
7A	1861600	1861800	S3.E9	E2	TraesCS7A02G003800
7A	1861800	1862000	S3.E9	E2	TraesCS7A02G003800
7A	1862000	1862200	S3.E9	E2	TraesCS7A02G003800
7A	1862200	1862400	S3.E9	E2	TraesCS7A02G003800
7A	1862400	1862600	S3.E9	E2	TraesCS7A02G003800
7A	1862600	1862800	S3.E9	E4	TraesCS7A02G003800
7A	1862800	1863000	S3.E9	E4	TraesCS7A02G003800
7A	2001600	2001800	S3.E9	E9	TraesCS7A02G004100
7A	2093800	2094000	S3.E9	E4	TraesCS7A02G004200
7A	2114800	2115000	S3.E9	E8	TraesCS7A02G004300
7A	2551200	2551400	S3.E9	E3	TraesCS7A02G004400
7A	2574000	2574200	S3.E9	E9	TraesCS7A02G004500
7A	2577800	2578000	S3.E9	E9	TraesCS7A02G004500
7A	2578000	2578200	S3.E9	E10	TraesCS7A02G004500
7A	2578600	2578800	S3.E9	E10	TraesCS7A02G004500
7A	2578800	2579000	S3.E9	E9	TraesCS7A02G004500
7A	2579200	2579400	S3.E9	E8	TraesCS7A02G004500
7A	2604400	2604600	S3.E9	E9	TraesCS7A02G004700
7A	2604400	2604600	S3.E9	E9	TraesCS7A02G004600
7A	2604600	2604800	S3.E9	E9	TraesCS7A02G004600
7A	2605000	2605200	S3.E9	E9	TraesCS7A02G004600
7A	2605200	2605400	S3.E9	E6	TraesCS7A02G004600
7A	2605400	2605600	S3.E9	E6	TraesCS7A02G004600
7A	2674800	2675000	S3.E9	E5	TraesCS7A02G004900
7A	2675000	2675200	S3.E9	E5	TraesCS7A02G004900
7A	2676400	2676600	S3.E9	E8	TraesCS7A02G004900
7A	2676600	2676800	S3.E9	E8	TraesCS7A02G004900
7A	2676800	2677000	S3.E9	E8	TraesCS7A02G004900
7A	2677000	2677200	S3.E9	E8	TraesCS7A02G004900
7A	2677200	2677400	S3.E9	E8	TraesCS7A02G004900
7A	2677800	2678000	S3.E9	E8	TraesCS7A02G004900
7A	2678000	2678200	S3.E9	E8	TraesCS7A02G004900
7A	2682600	2682800	S3.E9	E9	TraesCS7A02G005000
7A	2685600	2685800	S3.E9	E9	TraesCS7A02G005000
7A	2688400	2688600	S3.E9	E9	TraesCS7A02G005000
7A	2693800	2694000	S3.E9	E9	TraesCS7A02G005100
7A	2695400	2695600	S3.E9	E8	TraesCS7A02G005100
7A	2695600	2695800	S3.E9	E8	TraesCS7A02G005100
7A	2696000	2696200	S3.E9	E5	TraesCS7A02G005100
7A	2697400	2697600	S3.E9	E4	TraesCS7A02G005100
7A	2697600	2697800	S3.E9	E4	TraesCS7A02G005100
7A	2697800	2698000	S3.E9	E4	TraesCS7A02G005100
7A	2698000	2698200	S3.E9	E4	TraesCS7A02G005100
7A	2698200	2698400	S3.E9	E4	TraesCS7A02G005100
7A	2698400	2698600	S3.E9	E4	TraesCS7A02G005100
7A	2698600	2698800	S3.E9	E2	TraesCS7A02G005100
7A	2698800	2699000	S3.E9	E2	TraesCS7A02G005100
7A	2699000	2699200	S3.E9	E2	TraesCS7A02G005100
7A	2699200	2699400	S3.E9	E4	TraesCS7A02G005100
7A	2700000	2700200	S3.E9	E4	TraesCS7A02G005100
7A	2700200	2700400	S3.E9	E4	TraesCS7A02G005100
7A	2700600	2700800	S3.E9	E4	TraesCS7A02G005100
7A	2715600	2715800	S3.E9	E4	TraesCS7A02G005200
7A	2717800	2718000	S3.E9	E2	TraesCS7A02G005200
7A	2718000	2718200	S3.E9	E2	TraesCS7A02G005200
7A	2765200	2765400	S3.E9	E9	TraesCS7A02G005400
7A	2766000	2766200	S3.E9	E8	TraesCS7A02G005400
7A	2805000	2805200	S3.E9	E8	TraesCS7A02G005600
7A	2827400	2827600	S3.E9	E9	TraesCS7A02G005700
7A	2827600	2827800	S3.E9	E9	TraesCS7A02G005700
7A	2829000	2829200	S3.E9	E4	TraesCS7A02G005700
7A	2859400	2859600	S3.E9	E4	TraesCS7A02G005900
7A	2940400	2940600	S3.E9	E9	TraesCS7A02G006100
7A	3008000	3008200	S3.E9	E9	TraesCS7A02G006300
7A	3009200	3009400	S3.E9	E9	TraesCS7A02G006300
7A	3153600	3153800	S3.E9	E10	TraesCS7A02G006500
7A	3155200	3155400	S3.E9	E9	TraesCS7A02G006500
7A	3205400	3205600	S3.E9	E8	TraesCS7A02G006600
7A	3205600	3205800	S3.E9	E9	TraesCS7A02G006600
7A	3273800	3274000	S3.E9	E9	TraesCS7A02G006900
7A	3283200	3283400	S3.E9	E9	TraesCS7A02G006900
7A	3286000	3286200	S3.E9	E11	TraesCS7A02G006900
7A	3324200	3324400	S3.E9	E8	TraesCS7A02G007300
7A	3424000	3424200	S3.E9	E8	TraesCS7A02G007600
7A	3424200	3424400	S3.E9	E8	TraesCS7A02G007600
7A	3424400	3424600	S3.E9	E8	TraesCS7A02G007600
7A	3424600	3424800	S3.E9	E8	TraesCS7A02G007600
7A	3424800	3425000	S3.E9	E8	TraesCS7A02G007600
7A	3425000	3425200	S3.E9	E8	TraesCS7A02G007600
7A	3425200	3425400	S3.E9	E8	TraesCS7A02G007600
7A	3425400	3425600	S3.E9	E8	TraesCS7A02G007600
7A	3425600	3425800	S3.E9	E9	TraesCS7A02G007600
7A	3426800	3427000	S3.E9	E8	TraesCS7A02G007600
7A	3427000	3427200	S3.E9	E8	TraesCS7A02G007600
7A	3570600	3570800	S3.E9	E6	TraesCS7A02G007882
7A	3571000	3571200	S3.E9	E5	TraesCS7A02G007882
7A	3571200	3571400	S3.E9	E8	TraesCS7A02G007882
7A	3571600	3571800	S3.E9	E8	TraesCS7A02G007882
7A	3571800	3572000	S3.E9	E8	TraesCS7A02G007882
7A	3572200	3572400	S3.E9	E8	TraesCS7A02G007882
7A	3572400	3572600	S3.E9	E8	TraesCS7A02G007882
7A	3572600	3572800	S3.E9	E8	TraesCS7A02G007882
7A	3572800	3573000	S3.E9	E8	TraesCS7A02G007882
7A	3573200	3573400	S3.E9	E8	TraesCS7A02G007882
7A	3573400	3573600	S3.E9	E8	TraesCS7A02G007882
7A	3573600	3573800	S3.E9	E8	TraesCS7A02G007882
7A	3573800	3574000	S3.E9	E8	TraesCS7A02G007882
7A	3581400	3581600	S3.E9	E4	TraesCS7A02G007900
7A	3581600	3581800	S3.E9	E4	TraesCS7A02G007900
7A	3582400	3582600	S3.E9	E2	TraesCS7A02G007900
7A	3582600	3582800	S3.E9	E2	TraesCS7A02G007900
7A	3583200	3583400	S3.E9	E2	TraesCS7A02G007900
7A	3584000	3584200	S3.E9	E5	TraesCS7A02G007900
7A	3584200	3584400	S3.E9	E5	TraesCS7A02G007900
7A	3584400	3584600	S3.E9	E4	TraesCS7A02G007900
7A	3627400	3627600	S3.E9	E5	TraesCS7A02G008100
7A	3627600	3627800	S3.E9	E8	TraesCS7A02G008100
7A	3628600	3628800	S3.E9	E8	TraesCS7A02G008100
7A	3628800	3629000	S3.E9	E8	TraesCS7A02G008100
7A	3629000	3629200	S3.E9	E8	TraesCS7A02G008100
7A	3629200	3629400	S3.E9	E8	TraesCS7A02G008100
7A	3803400	3803600	S3.E9	E9	TraesCS7A02G008400
7A	3803600	3803800	S3.E9	E8	TraesCS7A02G008400
7A	3803800	3804000	S3.E9	E9	TraesCS7A02G008400
7A	3805400	3805600	S3.E9	E9	TraesCS7A02G008400
7A	3806200	3806400	S3.E9	E9	TraesCS7A02G008400
7A	3806400	3806600	S3.E9	E9	TraesCS7A02G008400
7A	3806600	3806800	S3.E9	E8	TraesCS7A02G008400
7A	3807200	3807400	S3.E9	E8	TraesCS7A02G008400
7A	3840400	3840600	S3.E9	E8	TraesCS7A02G008500
7A	3840600	3840800	S3.E9	E8	TraesCS7A02G008500
7A	3841200	3841400	S3.E9	E8	TraesCS7A02G008500
7A	3841400	3841600	S3.E9	E8	TraesCS7A02G008500
7A	3841600	3841800	S3.E9	E8	TraesCS7A02G008500
7A	3841800	3842000	S3.E9	E8	TraesCS7A02G008500
7A	3842000	3842200	S3.E9	E8	TraesCS7A02G008500
7A	3842200	3842400	S3.E9	E3	TraesCS7A02G008500
7A	3843400	3843600	S3.E9	E4	TraesCS7A02G008500
7A	3858800	3859000	S3.E9	E9	TraesCS7A02G008800
7A	3859000	3859200	S3.E9	E8	TraesCS7A02G008800
7A	3859200	3859400	S3.E9	E8	TraesCS7A02G008800
7A	3859400	3859600	S3.E9	E8	TraesCS7A02G008800
7A	3859800	3860000	S3.E9	E8	TraesCS7A02G008800
7A	3860000	3860200	S3.E9	E8	TraesCS7A02G008800
7A	3860200	3860400	S3.E9	E8	TraesCS7A02G008800
7A	3860600	3860800	S3.E9	E8	TraesCS7A02G008800
7A	3860800	3861000	S3.E9	E8	TraesCS7A02G008800
7A	3861800	3862000	S3.E9	E8	TraesCS7A02G008800
7A	4067400	4067600	S3.E9	E8	TraesCS7A02G009400
7A	4067600	4067800	S3.E9	E8	TraesCS7A02G009400
7A	4067800	4068000	S3.E9	E9	TraesCS7A02G009400
7A	4068000	4068200	S3.E9	E9	TraesCS7A02G009400
7A	4068200	4068400	S3.E9	E9	TraesCS7A02G009400
7A	4069000	4069200	S3.E9	E9	TraesCS7A02G009400
7A	4071000	4071200	S3.E9	E10	TraesCS7A02G009400
7A	4206000	4206200	S3.E9	E10	TraesCS7A02G009500
7A	4206200	4206400	S3.E9	E8	TraesCS7A02G009500
7A	4206800	4207000	S3.E9	E9	TraesCS7A02G009500
7A	4207000	4207200	S3.E9	E10	TraesCS7A02G009500
7A	4207200	4207400	S3.E9	E9	TraesCS7A02G009500
7A	4208800	4209000	S3.E9	E8	TraesCS7A02G009500
7A	4209000	4209200	S3.E9	E8	TraesCS7A02G009500
7A	4251600	4251800	S3.E9	E9	TraesCS7A02G009600
7A	4252600	4252800	S3.E9	E8	TraesCS7A02G009600
7A	4252800	4253000	S3.E9	E9	TraesCS7A02G009600
7A	4253400	4253600	S3.E9	E9	TraesCS7A02G009600
7A	4254400	4254600	S3.E9	E8	TraesCS7A02G009600
7A	4254600	4254800	S3.E9	E8	TraesCS7A02G009600
7A	4254800	4255000	S3.E9	E8	TraesCS7A02G009600
7A	4255000	4255200	S3.E9	E9	TraesCS7A02G009600
7A	4327800	4328000	S3.E9	E8	TraesCS7A02G009700
7A	4328000	4328200	S3.E9	E8	TraesCS7A02G009700
7A	4328400	4328600	S3.E9	E8	TraesCS7A02G009700
7A	4528600	4528800	S3.E9	E5	TraesCS7A02G010000
7A	4529400	4529600	S3.E9	E8	TraesCS7A02G010000
7A	4529600	4529800	S3.E9	E5	TraesCS7A02G010000
7A	4555600	4555800	S3.E9	E8	TraesCS7A02G010100
7A	4557400	4557600	S3.E9	E9	TraesCS7A02G010100
7A	4558800	4559000	S3.E9	E9	TraesCS7A02G010100
7A	4559200	4559400	S3.E9	E9	TraesCS7A02G010100
7A	4625200	4625400	S3.E9	E8	TraesCS7A02G010200
7A	4625800	4626000	S3.E9	E8	TraesCS7A02G010200
7A	4626000	4626200	S3.E9	E8	TraesCS7A02G010200
7A	4626200	4626400	S3.E9	E8	TraesCS7A02G010200
7A	4626400	4626600	S3.E9	E8	TraesCS7A02G010200
7A	4626800	4627000	S3.E9	E9	TraesCS7A02G010200
7A	4627000	4627200	S3.E9	E8	TraesCS7A02G010200
7A	4627200	4627400	S3.E9	E8	TraesCS7A02G010200
7A	4627400	4627600	S3.E9	E8	TraesCS7A02G010200
7A	4627600	4627800	S3.E9	E10	TraesCS7A02G010200
7A	4627800	4628000	S3.E9	E9	TraesCS7A02G010200
7A	4628000	4628200	S3.E9	E9	TraesCS7A02G010200
7A	4628200	4628400	S3.E9	E9	TraesCS7A02G010200
7A	4628400	4628600	S3.E9	E8	TraesCS7A02G010200
7A	4628600	4628800	S3.E9	E8	TraesCS7A02G010200
7A	4628800	4629000	S3.E9	E8	TraesCS7A02G010200
7A	4685400	4685600	S3.E9	E8	TraesCS7A02G010300
7A	4686000	4686200	S3.E9	E8	TraesCS7A02G010300
7A	4687800	4688000	S3.E9	E9	TraesCS7A02G010300
7A	4744800	4745000	S3.E9	E9	TraesCS7A02G010400
7A	4765800	4766000	S3.E9	E9	TraesCS7A02G010600
7A	4766000	4766200	S3.E9	E9	TraesCS7A02G010600
7A	4766200	4766400	S3.E9	E9	TraesCS7A02G010600
7A	4766400	4766600	S3.E9	E9	TraesCS7A02G010600
7A	4766600	4766800	S3.E9	E9	TraesCS7A02G010600
7A	4766800	4767000	S3.E9	E9	TraesCS7A02G010600
7A	4767000	4767200	S3.E9	E9	TraesCS7A02G010600
7A	4804200	4804400	S3.E9	E8	TraesCS7A02G010700
7A	4806000	4806200	S3.E9	E10	TraesCS7A02G010700
7A	4807200	4807400	S3.E9	E9	TraesCS7A02G010700
7A	4999400	4999600	S3.E9	E8	TraesCS7A02G011400
7A	4999800	5000000	S3.E9	E8	TraesCS7A02G011400
7A	5014800	5015000	S3.E9	E5	TraesCS7A02G011500
7A	5351200	5351400	S3.E9	E3	TraesCS7A02G012100
7A	5351400	5351600	S3.E9	E5	TraesCS7A02G012100
7A	5351600	5351800	S3.E9	E5	TraesCS7A02G012100
7A	5351800	5352000	S3.E9	E5	TraesCS7A02G012100
7A	5352000	5352200	S3.E9	E5	TraesCS7A02G012100
7A	5352600	5352800	S3.E9	E5	TraesCS7A02G012100
7A	5352800	5353000	S3.E9	E5	TraesCS7A02G012100
7A	5353000	5353200	S3.E9	E5	TraesCS7A02G012100
7A	5353200	5353400	S3.E9	E5	TraesCS7A02G012100
7A	5353400	5353600	S3.E9	E5	TraesCS7A02G012100
7A	5353600	5353800	S3.E9	E5	TraesCS7A02G012100
7A	5420400	5420600	S3.E9	E7	TraesCS7A02G012400
7A	5525200	5525400	S3.E9	E8	TraesCS7A02G012649
7A	5529800	5530000	S3.E9	E9	TraesCS7A02G012649
7A	5610200	5610400	S3.E9	E3	TraesCS7A02G012700
7A	5614000	5614200	S3.E9	E8	TraesCS7A02G012800
7A	5614200	5614400	S3.E9	E9	TraesCS7A02G012800
7A	5615200	5615400	S3.E9	E9	TraesCS7A02G012800
7A	5616000	5616200	S3.E9	E8	TraesCS7A02G012800
7A	5616200	5616400	S3.E9	E8	TraesCS7A02G012800
7A	5748800	5749000	S3.E9	E9	TraesCS7A02G013000
7A	6132800	6133000	S3.E9	E9	TraesCS7A02G013500
7A	6168600	6168800	S3.E9	E8	TraesCS7A02G013532
7A	6297400	6297600	S3.E9	E8	TraesCS7A02G013700
7A	6298400	6298600	S3.E9	E8	TraesCS7A02G013700
7A	6298600	6298800	S3.E9	E9	TraesCS7A02G013700
7A	6300600	6300800	S3.E9	E9	TraesCS7A02G013700
7A	6303200	6303400	S3.E9	E8	TraesCS7A02G013800
7A	6303400	6303600	S3.E9	E8	TraesCS7A02G013800
7A	6303600	6303800	S3.E9	E6	TraesCS7A02G013800
7A	6303800	6304000	S3.E9	E5	TraesCS7A02G013800
7A	6304000	6304200	S3.E9	E5	TraesCS7A02G013800
7A	6304400	6304600	S3.E9	E3	TraesCS7A02G013800
7A	6305200	6305400	S3.E9	E5	TraesCS7A02G013800
7A	6326600	6326800	S3.E9	E8	TraesCS7A02G014000
7A	6327000	6327200	S3.E9	E8	TraesCS7A02G014000
7A	6328600	6328800	S3.E9	E8	TraesCS7A02G014000
7A	6328800	6329000	S3.E9	E6	TraesCS7A02G014000
7A	6526000	6526200	S3.E9	E7	TraesCS7A02G014800
7A	6531800	6532000	S3.E9	E9	TraesCS7A02G014900
7A	6532400	6532600	S3.E9	E8	TraesCS7A02G014900
7A	6532800	6533000	S3.E9	E8	TraesCS7A02G014900
7A	6533000	6533200	S3.E9	E6	TraesCS7A02G014900
7A	6533200	6533400	S3.E9	E7	TraesCS7A02G014900
7A	6533800	6534000	S3.E9	E5	TraesCS7A02G014900
7A	6534000	6534200	S3.E9	E5	TraesCS7A02G014900
7A	6534600	6534800	S3.E9	E6	TraesCS7A02G014900
7A	6595200	6595400	S3.E9	E9	TraesCS7A02G015100
7A	6595400	6595600	S3.E9	E9	TraesCS7A02G015100
7A	6595600	6595800	S3.E9	E9	TraesCS7A02G015100
7A	6595800	6596000	S3.E9	E9	TraesCS7A02G015100
7A	6596000	6596200	S3.E9	E9	TraesCS7A02G015100
7A	6596600	6596800	S3.E9	E9	TraesCS7A02G015100
7A	6596800	6597000	S3.E9	E9	TraesCS7A02G015100
7A	6597000	6597200	S3.E9	E10	TraesCS7A02G015100
7A	6597200	6597400	S3.E9	E9	TraesCS7A02G015100
7A	6597600	6597800	S3.E9	E9	TraesCS7A02G015100
7A	6597800	6598000	S3.E9	E10	TraesCS7A02G015100
7A	6598000	6598200	S3.E9	E9	TraesCS7A02G015100
7A	6598200	6598400	S3.E9	E8	TraesCS7A02G015100
7A	6598400	6598600	S3.E9	E8	TraesCS7A02G015100
7A	6598600	6598800	S3.E9	E9	TraesCS7A02G015100
7A	6664800	6665000	S3.E9	E11	TraesCS7A02G015300
7A	6679400	6679600	S3.E9	E6	TraesCS7A02G015400
7A	6755600	6755800	S3.E9	E4	TraesCS7A02G015700
7A	6756000	6756200	S3.E9	E5	TraesCS7A02G015700
7A	6756200	6756400	S3.E9	E6	TraesCS7A02G015700
7A	6803200	6803400	S3.E9	E8	TraesCS7A02G015900
7A	6882600	6882800	S3.E9	E9	TraesCS7A02G016200
7A	6882800	6883000	S3.E9	E8	TraesCS7A02G016200
7A	6883000	6883200	S3.E9	E8	TraesCS7A02G016200
7A	6883200	6883400	S3.E9	E8	TraesCS7A02G016200
7A	6883400	6883600	S3.E9	E8	TraesCS7A02G016200
7A	6883600	6883800	S3.E9	E8	TraesCS7A02G016200
7A	6883800	6884000	S3.E9	E8	TraesCS7A02G016200
7A	6884000	6884200	S3.E9	E8	TraesCS7A02G016200
7A	7041400	7041600	S3.E9	E7	TraesCS7A02G016392
7A	7290800	7291000	S3.E9	E8	TraesCS7A02G016700
7A	7325000	7325200	S3.E9	E4	TraesCS7A02G016724
7A	7326800	7327000	S3.E9	E4	TraesCS7A02G016724
7A	7327600	7327800	S3.E9	E4	TraesCS7A02G016724
7A	7328200	7328400	S3.E9	E4	TraesCS7A02G016724
7A	7702200	7702400	S3.E9	E9	TraesCS7A02G018100
7A	7702400	7702600	S3.E9	E8	TraesCS7A02G018100
7A	7702600	7702800	S3.E9	E8	TraesCS7A02G018100
7A	7702800	7703000	S3.E9	E8	TraesCS7A02G018100
7A	7703600	7703800	S3.E9	E8	TraesCS7A02G018100
7A	7703800	7704000	S3.E9	E8	TraesCS7A02G018100
7A	7767000	7767200	S3.E9	E8	TraesCS7A02G018300
7A	7767400	7767600	S3.E9	E8	TraesCS7A02G018300
7A	7772800	7773000	S3.E9	E5	TraesCS7A02G018400
7A	7877800	7878000	S3.E9	E9	TraesCS7A02G018900
7A	8252600	8252800	S3.E9	E4	TraesCS7A02G020100
7A	8530600	8530800	S3.E9	E8	TraesCS7A02G020900
7A	8548800	8549000	S3.E9	E9	TraesCS7A02G021000
7A	8653600	8653800	S3.E9	E8	TraesCS7A02G021105
7A	8653800	8654000	S3.E9	E8	TraesCS7A02G021105
7A	8654000	8654200	S3.E9	E8	TraesCS7A02G021105
7A	8654200	8654400	S3.E9	E8	TraesCS7A02G021105
7A	8654400	8654600	S3.E9	E8	TraesCS7A02G021105
7A	8654600	8654800	S3.E9	E8	TraesCS7A02G021105
7A	8654800	8655000	S3.E9	E8	TraesCS7A02G021105
7A	8655000	8655200	S3.E9	E5	TraesCS7A02G021105
7A	8655400	8655600	S3.E9	E6	TraesCS7A02G021105
7A	8655600	8655800	S3.E9	E6	TraesCS7A02G021105
7A	8655800	8656000	S3.E9	E6	TraesCS7A02G021105
7A	8690600	8690800	S3.E9	E8	TraesCS7A02G021400
7A	8762600	8762800	S3.E9	E10	TraesCS7A02G021600
7A	8785200	8785400	S3.E9	E10	TraesCS7A02G021800
7A	8791200	8791400	S3.E9	E11	TraesCS7A02G021800
7A	8802400	8802600	S3.E9	E9	TraesCS7A02G021900
7A	8802600	8802800	S3.E9	E8	TraesCS7A02G021900
7A	8802800	8803000	S3.E9	E8	TraesCS7A02G021900
7A	8803000	8803200	S3.E9	E8	TraesCS7A02G021900
7A	8803200	8803400	S3.E9	E8	TraesCS7A02G021900
7A	8803400	8803600	S3.E9	E8	TraesCS7A02G021900
7A	8803600	8803800	S3.E9	E8	TraesCS7A02G021900
7A	8823000	8823200	S3.E9	E9	TraesCS7A02G022000
7A	8823400	8823600	S3.E9	E9	TraesCS7A02G022000
7A	8893200	8893400	S3.E9	E5	TraesCS7A02G022400
7A	8894600	8894800	S3.E9	E8	TraesCS7A02G022400
7A	8914400	8914600	S3.E9	E8	TraesCS7A02G022600
7A	8915800	8916000	S3.E9	E9	TraesCS7A02G022600
7A	8916000	8916200	S3.E9	E8	TraesCS7A02G022600
7A	8916200	8916400	S3.E9	E8	TraesCS7A02G022600
7A	8916400	8916600	S3.E9	E9	TraesCS7A02G022600
7A	8916600	8916800	S3.E9	E8	TraesCS7A02G022600
7A	8916800	8917000	S3.E9	E8	TraesCS7A02G022600
7A	8917000	8917200	S3.E9	E8	TraesCS7A02G022600
7A	8935600	8935800	S3.E9	E10	TraesCS7A02G022700
7A	8937600	8937800	S3.E9	E9	TraesCS7A02G022700
7A	8938600	8938800	S3.E9	E9	TraesCS7A02G022700
7A	9007800	9008000	S3.E9	E5	TraesCS7A02G022900
7A	9008000	9008200	S3.E9	E5	TraesCS7A02G022900
7A	9008200	9008400	S3.E9	E5	TraesCS7A02G022900
7A	9009000	9009200	S3.E9	E3	TraesCS7A02G022900
7A	9009200	9009400	S3.E9	E4	TraesCS7A02G022900
7A	9009400	9009600	S3.E9	E4	TraesCS7A02G022900
7A	9009600	9009800	S3.E9	E4	TraesCS7A02G022900
7A	9009800	9010000	S3.E9	E4	TraesCS7A02G022900
7A	9010000	9010200	S3.E9	E3	TraesCS7A02G022900
7A	9013000	9013200	S3.E9	E8	TraesCS7A02G023000
7A	9013200	9013400	S3.E9	E8	TraesCS7A02G023000
7A	9013400	9013600	S3.E9	E8	TraesCS7A02G023000
7A	9108400	9108600	S3.E9	E8	TraesCS7A02G023100
7A	9108800	9109000	S3.E9	E8	TraesCS7A02G023100
7A	9109200	9109400	S3.E9	E8	TraesCS7A02G023100
7A	9109400	9109600	S3.E9	E8	TraesCS7A02G023100
7A	9158400	9158600	S3.E9	E9	TraesCS7A02G023142
7A	9262600	9262800	S3.E9	E8	TraesCS7A02G023200
7A	9328000	9328200	S3.E9	E8	TraesCS7A02G023400
7A	9328200	9328400	S3.E9	E5	TraesCS7A02G023400
7A	9328600	9328800	S3.E9	E4	TraesCS7A02G023400
7A	9328800	9329000	S3.E9	E4	TraesCS7A02G023400
7A	9329200	9329400	S3.E9	E4	TraesCS7A02G023400
7A	9329800	9330000	S3.E9	E4	TraesCS7A02G023400
7A	9331000	9331200	S3.E9	E9	TraesCS7A02G023400
7A	9331200	9331400	S3.E9	E9	TraesCS7A02G023400
7A	9331400	9331600	S3.E9	E8	TraesCS7A02G023400
7A	9331600	9331800	S3.E9	E9	TraesCS7A02G023400
7A	9333000	9333200	S3.E9	E8	TraesCS7A02G023400
7A	9333200	9333400	S3.E9	E8	TraesCS7A02G023400
7A	9333400	9333600	S3.E9	E8	TraesCS7A02G023400
7A	9333600	9333800	S3.E9	E8	TraesCS7A02G023400
7A	9333800	9334000	S3.E9	E8	TraesCS7A02G023400
7A	9334000	9334200	S3.E9	E8	TraesCS7A02G023400
7A	9334200	9334400	S3.E9	E8	TraesCS7A02G023400
7A	9334400	9334600	S3.E9	E9	TraesCS7A02G023400
7A	9334600	9334800	S3.E9	E9	TraesCS7A02G023400
7A	9334800	9335000	S3.E9	E8	TraesCS7A02G023400
7A	9335000	9335200	S3.E9	E8	TraesCS7A02G023400
7A	9335600	9335800	S3.E9	E5	TraesCS7A02G023400
7A	9364000	9364200	S3.E9	E8	TraesCS7A02G023600
7A	9364200	9364400	S3.E9	E8	TraesCS7A02G023600
7A	9411200	9411400	S3.E9	E9	TraesCS7A02G023800
7A	9412000	9412200	S3.E9	E8	TraesCS7A02G023800
7A	9412200	9412400	S3.E9	E8	TraesCS7A02G023800
7A	9412800	9413000	S3.E9	E8	TraesCS7A02G023800
7A	9413000	9413200	S3.E9	E9	TraesCS7A02G023800
7A	9487400	9487600	S3.E9	E9	TraesCS7A02G023900
7A	9665800	9666000	S3.E9	E8	TraesCS7A02G024274
7A	9666000	9666200	S3.E9	E8	TraesCS7A02G024274
7A	9666200	9666400	S3.E9	E9	TraesCS7A02G024274
7A	9682400	9682600	S3.E9	E8	TraesCS7A02G024300
7A	9682600	9682800	S3.E9	E8	TraesCS7A02G024300
7A	9683000	9683200	S3.E9	E8	TraesCS7A02G024300
7A	9683200	9683400	S3.E9	E8	TraesCS7A02G024300
7A	9997000	9997200	S3.E9	E9	TraesCS7A02G025100
7A	9997200	9997400	S3.E9	E9	TraesCS7A02G025100
7A	10017400	10017600	S3.E9	E9	TraesCS7A02G025200
7A	10083200	10083400	S3.E9	E11	TraesCS7A02G025400
7A	10083400	10083600	S3.E9	E10	TraesCS7A02G025400
7A	10083600	10083800	S3.E9	E9	TraesCS7A02G025400
7A	10157400	10157600	S3.E9	E9	TraesCS7A02G025600
7A	10357400	10357600	S3.E9	E9	TraesCS7A02G026100
7A	10357600	10357800	S3.E9	E9	TraesCS7A02G026100
7A	10357800	10358000	S3.E9	E9	TraesCS7A02G026100
7A	10358000	10358200	S3.E9	E8	TraesCS7A02G026100
7A	10358200	10358400	S3.E9	E9	TraesCS7A02G026100
7A	10358600	10358800	S3.E9	E8	TraesCS7A02G026100
7A	10358800	10359000	S3.E9	E9	TraesCS7A02G026100
7A	10380800	10381000	S3.E9	E9	TraesCS7A02G026200
7A	10381000	10381200	S3.E9	E9	TraesCS7A02G026200
7A	10381200	10381400	S3.E9	E9	TraesCS7A02G026200
7A	10381400	10381600	S3.E9	E9	TraesCS7A02G026200
7A	10619600	10619800	S3.E9	E9	TraesCS7A02G026400
7A	10619800	10620000	S3.E9	E10	TraesCS7A02G026400
7A	10621600	10621800	S3.E9	E9	TraesCS7A02G026400
7A	10622400	10622600	S3.E9	E8	TraesCS7A02G026400
7A	10622600	10622800	S3.E9	E9	TraesCS7A02G026400
7A	10622800	10623000	S3.E9	E10	TraesCS7A02G026400
7A	10628000	10628200	S3.E9	E9	TraesCS7A02G026500
7A	10849400	10849600	S3.E9	E9	TraesCS7A02G026900
7A	10849600	10849800	S3.E9	E9	TraesCS7A02G026900
7A	10850800	10851000	S3.E9	E10	TraesCS7A02G026900
7A	10852400	10852600	S3.E9	E9	TraesCS7A02G026900
7A	10856200	10856400	S3.E9	E9	TraesCS7A02G026900
7A	10856200	10856400	S3.E9	E9	TraesCS7A02G027000
7A	10856400	10856600	S3.E9	E8	TraesCS7A02G027000
7A	10856600	10856800	S3.E9	E8	TraesCS7A02G027000
7A	10856800	10857000	S3.E9	E8	TraesCS7A02G027000
7A	10857000	10857200	S3.E9	E8	TraesCS7A02G027000
7A	10857200	10857400	S3.E9	E8	TraesCS7A02G027000
7A	10857400	10857600	S3.E9	E8	TraesCS7A02G027000
7A	10857600	10857800	S3.E9	E8	TraesCS7A02G027000
7A	10857800	10858000	S3.E9	E8	TraesCS7A02G027000
7A	10858000	10858200	S3.E9	E8	TraesCS7A02G027000
7A	10858200	10858400	S3.E9	E8	TraesCS7A02G027000
7A	10858400	10858600	S3.E9	E8	TraesCS7A02G027000
7A	10858600	10858800	S3.E9	E8	TraesCS7A02G027000
7A	10858800	10859000	S3.E9	E8	TraesCS7A02G027000
7A	10859000	10859200	S3.E9	E8	TraesCS7A02G027000
7A	10859400	10859600	S3.E9	E8	TraesCS7A02G027000
7A	10860600	10860800	S3.E9	E6	TraesCS7A02G027000
7A	10860800	10861000	S3.E9	E5	TraesCS7A02G027000
7A	10861600	10861800	S3.E9	E5	TraesCS7A02G027000
7A	10861800	10862000	S3.E9	E5	TraesCS7A02G027000
7A	10862000	10862200	S3.E9	E5	TraesCS7A02G027000
7A	11053800	11054000	S3.E9	E8	TraesCS7A02G027600
7A	11229600	11229800	S3.E9	E9	TraesCS7A02G028000
7A	11230400	11230600	S3.E9	E9	TraesCS7A02G028000
7A	11265400	11265600	S3.E9	E6	TraesCS7A02G028100
7A	11265600	11265800	S3.E9	E6	TraesCS7A02G028100
7A	11266000	11266200	S3.E9	E5	TraesCS7A02G028100
7A	11311000	11311200	S3.E9	E8	TraesCS7A02G028200
7A	11414400	11414600	S3.E9	E8	TraesCS7A02G028300
7A	11415000	11415200	S3.E9	E8	TraesCS7A02G028300
7A	11415800	11416000	S3.E9	E8	TraesCS7A02G028300
7A	11433000	11433200	S3.E9	E8	TraesCS7A02G028400
7A	11433200	11433400	S3.E9	E8	TraesCS7A02G028400
7A	11433400	11433600	S3.E9	E5	TraesCS7A02G028400
7A	11433600	11433800	S3.E9	E6	TraesCS7A02G028400
7A	11433800	11434000	S3.E9	E5	TraesCS7A02G028400
7A	11434800	11435000	S3.E9	E5	TraesCS7A02G028400
7A	11439400	11439600	S3.E9	E9	TraesCS7A02G028500
7A	11439600	11439800	S3.E9	E9	TraesCS7A02G028500
7A	11439800	11440000	S3.E9	E9	TraesCS7A02G028500
7A	11440000	11440200	S3.E9	E9	TraesCS7A02G028500
7A	11581600	11581800	S3.E9	E10	TraesCS7A02G028600
7A	11581800	11582000	S3.E9	E9	TraesCS7A02G028600
7A	11845000	11845200	S3.E9	E9	TraesCS7A02G028900
7A	12000000	12000200	S3.E9	E9	TraesCS7A02G029500
7A	12116000	12116200	S3.E9	E8	TraesCS7A02G029700
7A	12116200	12116400	S3.E9	E8	TraesCS7A02G029700
7A	12116400	12116600	S3.E9	E8	TraesCS7A02G029700
7A	12116600	12116800	S3.E9	E8	TraesCS7A02G029700
7A	12117000	12117200	S3.E9	E8	TraesCS7A02G029700
7A	12117800	12118000	S3.E9	E8	TraesCS7A02G029700
7A	12118000	12118200	S3.E9	E9	TraesCS7A02G029700
7A	12118200	12118400	S3.E9	E9	TraesCS7A02G029700
7A	12182000	12182200	S3.E9	E8	TraesCS7A02G030000
7A	12182200	12182400	S3.E9	E6	TraesCS7A02G030000
7A	12198200	12198400	S3.E9	E8	TraesCS7A02G030100
7A	12199800	12200000	S3.E9	E9	TraesCS7A02G030100
7A	12200000	12200200	S3.E9	E9	TraesCS7A02G030100
7A	12200600	12200800	S3.E9	E10	TraesCS7A02G030100
7A	12200800	12201000	S3.E9	E10	TraesCS7A02G030100
7A	12429000	12429200	S3.E9	E8	TraesCS7A02G030600
7A	12429200	12429400	S3.E9	E8	TraesCS7A02G030600
7A	12429400	12429600	S3.E9	E8	TraesCS7A02G030600
7A	12429600	12429800	S3.E9	E8	TraesCS7A02G030600
7A	12455200	12455400	S3.E9	E8	TraesCS7A02G030700
7A	12651600	12651800	S3.E9	E9	TraesCS7A02G030800
7A	12652400	12652600	S3.E9	E8	TraesCS7A02G030800
7A	12652600	12652800	S3.E9	E8	TraesCS7A02G030800
7A	12652800	12653000	S3.E9	E8	TraesCS7A02G030800
7A	12809800	12810000	S3.E9	E5	TraesCS7A02G031000
7A	12810000	12810200	S3.E9	E5	TraesCS7A02G031000
7A	12810200	12810400	S3.E9	E5	TraesCS7A02G031000
7A	12810400	12810600	S3.E9	E5	TraesCS7A02G031000
7A	12810600	12810800	S3.E9	E5	TraesCS7A02G031000
7A	12810800	12811000	S3.E9	E5	TraesCS7A02G031000
7A	12813400	12813600	S3.E9	E9	TraesCS7A02G031000
7A	12813600	12813800	S3.E9	E9	TraesCS7A02G031000
7A	12813800	12814000	S3.E9	E9	TraesCS7A02G031000
7A	12814000	12814200	S3.E9	E9	TraesCS7A02G031000
7A	13053600	13053800	S3.E9	E6	TraesCS7A02G031200
7A	13053800	13054000	S3.E9	E6	TraesCS7A02G031200
7A	13054800	13055000	S3.E9	E5	TraesCS7A02G031200
7A	13114200	13114400	S3.E9	E8	TraesCS7A02G031500
7A	13114800	13115000	S3.E9	E8	TraesCS7A02G031500
7A	13115000	13115200	S3.E9	E6	TraesCS7A02G031500
7A	13115200	13115400	S3.E9	E5	TraesCS7A02G031500
7A	13115400	13115600	S3.E9	E5	TraesCS7A02G031500
7A	13177600	13177800	S3.E9	E8	TraesCS7A02G031700
7A	13177800	13178000	S3.E9	E8	TraesCS7A02G031700
7A	13217600	13217800	S3.E9	E4	TraesCS7A02G032100
7A	13218200	13218400	S3.E9	E5	TraesCS7A02G032100
7A	13218400	13218600	S3.E9	E5	TraesCS7A02G032100
7A	13218600	13218800	S3.E9	E5	TraesCS7A02G032100
7A	13224400	13224600	S3.E9	E9	TraesCS7A02G032100
7A	13228400	13228600	S3.E9	E8	TraesCS7A02G032100
7A	13229200	13229400	S3.E9	E8	TraesCS7A02G032100
7A	13234200	13234400	S3.E9	E8	TraesCS7A02G032200
7A	13234600	13234800	S3.E9	E8	TraesCS7A02G032200
7A	13234800	13235000	S3.E9	E8	TraesCS7A02G032200
7A	13235000	13235200	S3.E9	E9	TraesCS7A02G032200
7A	13235600	13235800	S3.E9	E9	TraesCS7A02G032200
7A	13236000	13236200	S3.E9	E9	TraesCS7A02G032200
7A	13236400	13236600	S3.E9	E8	TraesCS7A02G032200
7A	13236600	13236800	S3.E9	E8	TraesCS7A02G032200
7A	13236800	13237000	S3.E9	E8	TraesCS7A02G032200
7A	13237000	13237200	S3.E9	E9	TraesCS7A02G032200
7A	13238200	13238400	S3.E9	E9	TraesCS7A02G032200
7A	13238400	13238600	S3.E9	E9	TraesCS7A02G032200
7A	13238600	13238800	S3.E9	E9	TraesCS7A02G032200
7A	13238800	13239000	S3.E9	E9	TraesCS7A02G032200
7A	13239400	13239600	S3.E9	E9	TraesCS7A02G032200
7A	13239600	13239800	S3.E9	E9	TraesCS7A02G032200
7A	13240600	13240800	S3.E9	E9	TraesCS7A02G032200
7A	13240800	13241000	S3.E9	E9	TraesCS7A02G032200
7A	13241000	13241200	S3.E9	E8	TraesCS7A02G032200
7A	13241200	13241400	S3.E9	E9	TraesCS7A02G032200
7A	13241400	13241600	S3.E9	E9	TraesCS7A02G032200
7A	13242600	13242800	S3.E9	E9	TraesCS7A02G032200
7A	13626400	13626600	S3.E9	E8	TraesCS7A02G032300
7A	13626600	13626800	S3.E9	E8	TraesCS7A02G032300
7A	13626800	13627000	S3.E9	E8	TraesCS7A02G032300
7A	13790000	13790200	S3.E9	E9	TraesCS7A02G032400
7A	13790600	13790800	S3.E9	E5	TraesCS7A02G032400
7A	13790800	13791000	S3.E9	E5	TraesCS7A02G032400
7A	13791000	13791200	S3.E9	E5	TraesCS7A02G032400
7A	13828400	13828600	S3.E9	E9	TraesCS7A02G032600
7A	13828600	13828800	S3.E9	E8	TraesCS7A02G032600
7A	13828800	13829000	S3.E9	E8	TraesCS7A02G032600
7A	13829000	13829200	S3.E9	E9	TraesCS7A02G032600
7A	13833000	13833200	S3.E9	E8	TraesCS7A02G032700
7A	13833200	13833400	S3.E9	E9	TraesCS7A02G032700
7A	13835000	13835200	S3.E9	E9	TraesCS7A02G032700
7A	14172200	14172400	S3.E9	E8	TraesCS7A02G033000
7A	14172400	14172600	S3.E9	E8	TraesCS7A02G033000
7A	14172600	14172800	S3.E9	E8	TraesCS7A02G033000
7A	14173000	14173200	S3.E9	E8	TraesCS7A02G033000
7A	14173400	14173600	S3.E9	E9	TraesCS7A02G033000
7A	14444200	14444400	S3.E9	E9	TraesCS7A02G033200
7A	14444400	14444600	S3.E9	E9	TraesCS7A02G033200
7A	14444600	14444800	S3.E9	E9	TraesCS7A02G033200
7A	14445000	14445200	S3.E9	E8	TraesCS7A02G033200
7A	14445200	14445400	S3.E9	E8	TraesCS7A02G033200
7A	14445800	14446000	S3.E9	E8	TraesCS7A02G033200
7A	14446000	14446200	S3.E9	E8	TraesCS7A02G033200
7A	14794800	14795000	S3.E9	E10	TraesCS7A02G033600
7A	14795000	14795200	S3.E9	E9	TraesCS7A02G033600
7A	14795200	14795400	S3.E9	E9	TraesCS7A02G033600
7A	14795400	14795600	S3.E9	E9	TraesCS7A02G033600
7A	14795600	14795800	S3.E9	E8	TraesCS7A02G033600
7A	14796400	14796600	S3.E9	E5	TraesCS7A02G033600
7A	14819200	14819400	S3.E9	E5	TraesCS7A02G033700
7A	14820600	14820800	S3.E9	E7	TraesCS7A02G033800
7A	14820800	14821000	S3.E9	E9	TraesCS7A02G033800
7A	14821000	14821200	S3.E9	E10	TraesCS7A02G033800
7A	14821200	14821400	S3.E9	E8	TraesCS7A02G033800
7A	14821400	14821600	S3.E9	E8	TraesCS7A02G033800
7A	14848200	14848400	S3.E9	E10	TraesCS7A02G033900
7A	14848400	14848600	S3.E9	E9	TraesCS7A02G033900
7A	14895200	14895400	S3.E9	E8	TraesCS7A02G034000
7A	14895400	14895600	S3.E9	E8	TraesCS7A02G034000
7A	14895600	14895800	S3.E9	E8	TraesCS7A02G034000
7A	14895800	14896000	S3.E9	E8	TraesCS7A02G034000
7A	14896000	14896200	S3.E9	E8	TraesCS7A02G034000
7A	14896200	14896400	S3.E9	E8	TraesCS7A02G034000
7A	14896400	14896600	S3.E9	E8	TraesCS7A02G034000
7A	14918400	14918600	S3.E9	E9	TraesCS7A02G034100
7A	14918600	14918800	S3.E9	E9	TraesCS7A02G034100
7A	14918800	14919000	S3.E9	E9	TraesCS7A02G034100
7A	14919600	14919800	S3.E9	E9	TraesCS7A02G034100
7A	14920000	14920200	S3.E9	E9	TraesCS7A02G034100
7A	14920200	14920400	S3.E9	E8	TraesCS7A02G034100
7A	14931800	14932000	S3.E9	E8	TraesCS7A02G034200
7A	14932000	14932200	S3.E9	E8	TraesCS7A02G034200
7A	14932200	14932400	S3.E9	E8	TraesCS7A02G034200
7A	14932400	14932600	S3.E9	E8	TraesCS7A02G034200
7A	14932800	14933000	S3.E9	E8	TraesCS7A02G034200
7A	15005200	15005400	S3.E9	E8	TraesCS7A02G034300
7A	15005400	15005600	S3.E9	E8	TraesCS7A02G034300
7A	15005600	15005800	S3.E9	E8	TraesCS7A02G034300
7A	15006400	15006600	S3.E9	E8	TraesCS7A02G034300
7A	15035800	15036000	S3.E9	E8	TraesCS7A02G034400
7A	15039600	15039800	S3.E9	E9	TraesCS7A02G034400
7A	15085400	15085600	S3.E9	E8	TraesCS7A02G034600
7A	15085600	15085800	S3.E9	E8	TraesCS7A02G034600
7A	15085800	15086000	S3.E9	E8	TraesCS7A02G034600
7A	15086000	15086200	S3.E9	E8	TraesCS7A02G034600
7A	15086200	15086400	S3.E9	E8	TraesCS7A02G034600
7A	15086400	15086600	S3.E9	E8	TraesCS7A02G034600
7A	15086600	15086800	S3.E9	E8	TraesCS7A02G034600
7A	15086800	15087000	S3.E9	E8	TraesCS7A02G034600
7A	15089200	15089400	S3.E9	E8	TraesCS7A02G034600
7A	15089400	15089600	S3.E9	E8	TraesCS7A02G034600
7A	15089600	15089800	S3.E9	E8	TraesCS7A02G034600
7A	15090200	15090400	S3.E9	E8	TraesCS7A02G034600
7A	15102200	15102400	S3.E9	E8	TraesCS7A02G034616
7A	15523800	15524000	S3.E9	E8	TraesCS7A02G034900
7A	15524000	15524200	S3.E9	E8	TraesCS7A02G034900
7A	15525600	15525800	S3.E9	E8	TraesCS7A02G034900
7A	15613600	15613800	S3.E9	E9	TraesCS7A02G035100
7A	15613800	15614000	S3.E9	E9	TraesCS7A02G035100
7A	15614000	15614200	S3.E9	E9	TraesCS7A02G035100
7A	15639000	15639200	S3.E9	E8	TraesCS7A02G035200
7A	15639200	15639400	S3.E9	E8	TraesCS7A02G035200
7A	15639400	15639600	S3.E9	E8	TraesCS7A02G035200
7A	15639600	15639800	S3.E9	E8	TraesCS7A02G035200
7A	15639800	15640000	S3.E9	E9	TraesCS7A02G035200
7A	15688600	15688800	S3.E9	E9	TraesCS7A02G035300
7A	15688800	15689000	S3.E9	E8	TraesCS7A02G035300
7A	15689000	15689200	S3.E9	E8	TraesCS7A02G035300
7A	15701600	15701800	S3.E9	E8	TraesCS7A02G035600
7A	15701800	15702000	S3.E9	E8	TraesCS7A02G035600
7A	15702000	15702200	S3.E9	E8	TraesCS7A02G035600
7A	15702200	15702400	S3.E9	E8	TraesCS7A02G035600
7A	16316200	16316400	S3.E9	E6	TraesCS7A02G036300
7A	16428200	16428400	S3.E9	E6	TraesCS7A02G036500
7A	16428400	16428600	S3.E9	E6	TraesCS7A02G036500
7A	16428600	16428800	S3.E9	E6	TraesCS7A02G036500
7A	16428800	16429000	S3.E9	E5	TraesCS7A02G036500
7A	16429000	16429200	S3.E9	E5	TraesCS7A02G036500
7A	16430000	16430200	S3.E9	E8	TraesCS7A02G036600
7A	16430800	16431000	S3.E9	E8	TraesCS7A02G036600
7A	16431200	16431400	S3.E9	E8	TraesCS7A02G036600
7A	16431800	16432000	S3.E9	E10	TraesCS7A02G036600
7A	16432000	16432200	S3.E9	E8	TraesCS7A02G036600
7A	16642800	16643000	S3.E9	E8	TraesCS7A02G037000
7A	16644000	16644200	S3.E9	E8	TraesCS7A02G037000
7A	16650000	16650200	S3.E9	E8	TraesCS7A02G037100
7A	16650200	16650400	S3.E9	E8	TraesCS7A02G037100
7A	16650400	16650600	S3.E9	E9	TraesCS7A02G037100
7A	16651000	16651200	S3.E9	E8	TraesCS7A02G037100
7A	16651200	16651400	S3.E9	E8	TraesCS7A02G037100
7A	16651400	16651600	S3.E9	E8	TraesCS7A02G037100
7A	16651600	16651800	S3.E9	E8	TraesCS7A02G037100
7A	16651800	16652000	S3.E9	E8	TraesCS7A02G037100
7A	16652200	16652400	S3.E9	E8	TraesCS7A02G037100
7A	16652400	16652600	S3.E9	E8	TraesCS7A02G037100
7A	16669200	16669400	S3.E9	E9	TraesCS7A02G037200
7A	16669400	16669600	S3.E9	E8	TraesCS7A02G037200
7A	16669600	16669800	S3.E9	E8	TraesCS7A02G037200
7A	16669800	16670000	S3.E9	E8	TraesCS7A02G037200
7A	16670000	16670200	S3.E9	E9	TraesCS7A02G037200
7A	16671200	16671400	S3.E9	E9	TraesCS7A02G037200
7A	16671400	16671600	S3.E9	E9	TraesCS7A02G037200
7A	16673600	16673800	S3.E9	E6	TraesCS7A02G037200
7A	16673800	16674000	S3.E9	E7	TraesCS7A02G037200
7A	16691800	16692000	S3.E9	E9	TraesCS7A02G037200
7A	16692000	16692200	S3.E9	E9	TraesCS7A02G037200
7A	16692200	16692400	S3.E9	E8	TraesCS7A02G037200
7A	16693000	16693200	S3.E9	E9	TraesCS7A02G037200
7A	16693800	16694000	S3.E9	E8	TraesCS7A02G037200
7A	16694000	16694200	S3.E9	E8	TraesCS7A02G037200
7A	16694200	16694400	S3.E9	E8	TraesCS7A02G037200
7A	16694400	16694600	S3.E9	E8	TraesCS7A02G037200
7A	16694600	16694800	S3.E9	E8	TraesCS7A02G037200
7A	16694800	16695000	S3.E9	E8	TraesCS7A02G037200
7A	16695000	16695200	S3.E9	E8	TraesCS7A02G037200
7A	16695200	16695400	S3.E9	E8	TraesCS7A02G037200
7A	16695400	16695600	S3.E9	E8	TraesCS7A02G037200
7A	16695600	16695800	S3.E9	E8	TraesCS7A02G037200
7A	16695800	16696000	S3.E9	E8	TraesCS7A02G037200
7A	16696000	16696200	S3.E9	E8	TraesCS7A02G037200
7A	16730200	16730400	S3.E9	E9	TraesCS7A02G037400
7A	16731400	16731600	S3.E9	E8	TraesCS7A02G037400
7A	16835800	16836000	S3.E9	E8	TraesCS7A02G037700
7A	16836000	16836200	S3.E9	E8	TraesCS7A02G037700
7A	16836200	16836400	S3.E9	E8	TraesCS7A02G037700
7A	16836800	16837000	S3.E9	E8	TraesCS7A02G037700
7A	16837000	16837200	S3.E9	E8	TraesCS7A02G037700
7A	17161000	17161200	S3.E9	E9	TraesCS7A02G038100
7A	17161200	17161400	S3.E9	E9	TraesCS7A02G038100
7A	17161400	17161600	S3.E9	E9	TraesCS7A02G038100
7A	17161600	17161800	S3.E9	E9	TraesCS7A02G038100
7A	17266800	17267000	S3.E9	E9	TraesCS7A02G038300
7A	17267000	17267200	S3.E9	E9	TraesCS7A02G038300
7A	17267200	17267400	S3.E9	E8	TraesCS7A02G038300
7A	17267400	17267600	S3.E9	E9	TraesCS7A02G038300
7A	17267600	17267800	S3.E9	E9	TraesCS7A02G038300
7A	17267800	17268000	S3.E9	E9	TraesCS7A02G038300
7A	17268000	17268200	S3.E9	E9	TraesCS7A02G038300
7A	17270800	17271000	S3.E9	E6	TraesCS7A02G038300
7A	17271400	17271600	S3.E9	E6	TraesCS7A02G038300
7A	17271600	17271800	S3.E9	E7	TraesCS7A02G038300
7A	17277600	17277800	S3.E9	E9	TraesCS7A02G038300
7A	17277800	17278000	S3.E9	E8	TraesCS7A02G038300
7A	17278000	17278200	S3.E9	E8	TraesCS7A02G038300
7A	17328000	17328200	S3.E9	E8	TraesCS7A02G038400
7A	17328200	17328400	S3.E9	E8	TraesCS7A02G038400
7A	17328400	17328600	S3.E9	E8	TraesCS7A02G038400
7A	17328600	17328800	S3.E9	E8	TraesCS7A02G038400
7A	17328800	17329000	S3.E9	E8	TraesCS7A02G038400
7A	17329000	17329200	S3.E9	E8	TraesCS7A02G038400
7A	17329200	17329400	S3.E9	E8	TraesCS7A02G038400
7A	17329400	17329600	S3.E9	E8	TraesCS7A02G038400
7A	17330000	17330200	S3.E9	E8	TraesCS7A02G038400
7A	17330200	17330400	S3.E9	E8	TraesCS7A02G038400
7A	17330400	17330600	S3.E9	E8	TraesCS7A02G038400
7A	17330600	17330800	S3.E9	E8	TraesCS7A02G038400
7A	17331600	17331800	S3.E9	E8	TraesCS7A02G038400
7A	17335000	17335200	S3.E9	E8	TraesCS7A02G038500
7A	17335200	17335400	S3.E9	E8	TraesCS7A02G038500
7A	17335800	17336000	S3.E9	E8	TraesCS7A02G038500
7A	17336000	17336200	S3.E9	E8	TraesCS7A02G038500
7A	17336200	17336400	S3.E9	E8	TraesCS7A02G038500
7A	17336400	17336600	S3.E9	E8	TraesCS7A02G038500
7A	17336600	17336800	S3.E9	E8	TraesCS7A02G038500
7A	17336800	17337000	S3.E9	E9	TraesCS7A02G038500
7A	17337200	17337400	S3.E9	E8	TraesCS7A02G038500
7A	17338000	17338200	S3.E9	E8	TraesCS7A02G038500
7A	17338200	17338400	S3.E9	E8	TraesCS7A02G038500
7A	17338400	17338600	S3.E9	E8	TraesCS7A02G038500
7A	17338600	17338800	S3.E9	E8	TraesCS7A02G038500
7A	17357800	17358000	S3.E9	E8	TraesCS7A02G038600
7A	17358000	17358200	S3.E9	E8	TraesCS7A02G038600
7A	17358800	17359000	S3.E9	E7	TraesCS7A02G038600
7A	17359000	17359200	S3.E9	E6	TraesCS7A02G038600
7A	17359400	17359600	S3.E9	E6	TraesCS7A02G038600
7A	17359600	17359800	S3.E9	E8	TraesCS7A02G038600
7A	17359800	17360000	S3.E9	E8	TraesCS7A02G038600
7A	17361000	17361200	S3.E9	E7	TraesCS7A02G038600
7A	17363600	17363800	S3.E9	E6	TraesCS7A02G038600
7A	17422200	17422400	S3.E9	E8	TraesCS7A02G038900
7A	17422400	17422600	S3.E9	E8	TraesCS7A02G038900
7A	17422600	17422800	S3.E9	E8	TraesCS7A02G038900
7A	17422800	17423000	S3.E9	E9	TraesCS7A02G038900
7A	17423000	17423200	S3.E9	E8	TraesCS7A02G038900
7A	17423200	17423400	S3.E9	E8	TraesCS7A02G038900
7A	17423400	17423600	S3.E9	E8	TraesCS7A02G038900
7A	17423600	17423800	S3.E9	E9	TraesCS7A02G038900
7A	17423800	17424000	S3.E9	E10	TraesCS7A02G038900
7A	17424000	17424200	S3.E9	E10	TraesCS7A02G038900
7A	17424400	17424600	S3.E9	E9	TraesCS7A02G038900
7A	17424600	17424800	S3.E9	E10	TraesCS7A02G038900
7A	17425400	17425600	S3.E9	E8	TraesCS7A02G038900
7A	17425600	17425800	S3.E9	E8	TraesCS7A02G038900
7A	17425800	17426000	S3.E9	E8	TraesCS7A02G038900
7A	17439600	17439800	S3.E9	E5	TraesCS7A02G039100
7A	17439800	17440000	S3.E9	E5	TraesCS7A02G039100
7A	17440000	17440200	S3.E9	E5	TraesCS7A02G039100
7A	17440200	17440400	S3.E9	E5	TraesCS7A02G039100
7A	17440400	17440600	S3.E9	E5	TraesCS7A02G039100
7A	17440800	17441000	S3.E9	E6	TraesCS7A02G039100
7A	17441000	17441200	S3.E9	E8	TraesCS7A02G039100
7A	17441200	17441400	S3.E9	E8	TraesCS7A02G039100
7A	17441400	17441600	S3.E9	E8	TraesCS7A02G039100
7A	17441600	17441800	S3.E9	E8	TraesCS7A02G039100
7A	17441800	17442000	S3.E9	E8	TraesCS7A02G039100
7A	17442000	17442200	S3.E9	E8	TraesCS7A02G039100
7A	17442200	17442400	S3.E9	E8	TraesCS7A02G039100
7A	17442400	17442600	S3.E9	E8	TraesCS7A02G039100
7A	17442600	17442800	S3.E9	E9	TraesCS7A02G039100
7A	17443400	17443600	S3.E9	E9	TraesCS7A02G039100
7A	17443600	17443800	S3.E9	E10	TraesCS7A02G039100
7A	17466600	17466800	S3.E9	E9	TraesCS7A02G039200
7A	17466800	17467000	S3.E9	E10	TraesCS7A02G039200
7A	17467000	17467200	S3.E9	E10	TraesCS7A02G039200
7A	17467200	17467400	S3.E9	E10	TraesCS7A02G039200
7A	17467400	17467600	S3.E9	E9	TraesCS7A02G039200
7A	17467600	17467800	S3.E9	E8	TraesCS7A02G039200
7A	17694400	17694600	S3.E9	E8	TraesCS7A02G039300
7A	17694600	17694800	S3.E9	E8	TraesCS7A02G039300
7A	17694800	17695000	S3.E9	E8	TraesCS7A02G039300
7A	17695000	17695200	S3.E9	E8	TraesCS7A02G039300
7A	17695200	17695400	S3.E9	E8	TraesCS7A02G039300
7A	17695400	17695600	S3.E9	E6	TraesCS7A02G039300
7A	17695600	17695800	S3.E9	E6	TraesCS7A02G039300
7A	17695800	17696000	S3.E9	E6	TraesCS7A02G039300
7A	17696000	17696200	S3.E9	E6	TraesCS7A02G039300
7A	17696200	17696400	S3.E9	E9	TraesCS7A02G039300
7A	17696400	17696600	S3.E9	E9	TraesCS7A02G039300
7A	17696600	17696800	S3.E9	E9	TraesCS7A02G039300
7A	17696800	17697000	S3.E9	E9	TraesCS7A02G039300
7A	17697000	17697200	S3.E9	E9	TraesCS7A02G039300
7A	17697200	17697400	S3.E9	E9	TraesCS7A02G039300
7A	17697600	17697800	S3.E9	E9	TraesCS7A02G039300
7A	17697800	17698000	S3.E9	E9	TraesCS7A02G039300
7A	18034000	18034200	S3.E9	E7	TraesCS7A02G039800
7A	18045800	18046000	S3.E9	E11	TraesCS7A02G039900
7A	18738200	18738400	S3.E9	E9	TraesCS7A02G040400
7A	18738400	18738600	S3.E9	E8	TraesCS7A02G040400
7A	18738600	18738800	S3.E9	E8	TraesCS7A02G040400
7A	18738800	18739000	S3.E9	E8	TraesCS7A02G040400
7A	18739200	18739400	S3.E9	E8	TraesCS7A02G040400
7A	18739400	18739600	S3.E9	E8	TraesCS7A02G040400
7A	18794800	18795000	S3.E9	E9	TraesCS7A02G040500
7A	18795000	18795200	S3.E9	E8	TraesCS7A02G040500
7A	18795200	18795400	S3.E9	E8	TraesCS7A02G040500
7A	18993600	18993800	S3.E9	E8	TraesCS7A02G040800
7A	18994200	18994400	S3.E9	E9	TraesCS7A02G040800
7A	18994400	18994600	S3.E9	E9	TraesCS7A02G040800
7A	18994600	18994800	S3.E9	E9	TraesCS7A02G040800
7A	18994800	18995000	S3.E9	E9	TraesCS7A02G040800
7A	18996000	18996200	S3.E9	E8	TraesCS7A02G040800
7A	18996800	18997000	S3.E9	E8	TraesCS7A02G040800
7A	18997000	18997200	S3.E9	E8	TraesCS7A02G040800
7A	18997200	18997400	S3.E9	E8	TraesCS7A02G040800
7A	19006200	19006400	S3.E9	E5	TraesCS7A02G040900
7A	19006600	19006800	S3.E9	E8	TraesCS7A02G040900
7A	19007400	19007600	S3.E9	E5	TraesCS7A02G040900
7A	19082600	19082800	S3.E9	E10	TraesCS7A02G041100
7A	19082800	19083000	S3.E9	E8	TraesCS7A02G041100
7A	19174600	19174800	S3.E9	E9	TraesCS7A02G041200
7A	19175000	19175200	S3.E9	E9	TraesCS7A02G041200
7A	19175200	19175400	S3.E9	E9	TraesCS7A02G041200
7A	19175400	19175600	S3.E9	E9	TraesCS7A02G041200
7A	19175600	19175800	S3.E9	E9	TraesCS7A02G041200
7A	19176600	19176800	S3.E9	E8	TraesCS7A02G041200
7A	19176800	19177000	S3.E9	E9	TraesCS7A02G041200
7A	19177000	19177200	S3.E9	E8	TraesCS7A02G041200
7A	19177200	19177400	S3.E9	E8	TraesCS7A02G041200
7A	19177400	19177600	S3.E9	E8	TraesCS7A02G041200
7A	19178600	19178800	S3.E9	E8	TraesCS7A02G041200
7A	19178800	19179000	S3.E9	E6	TraesCS7A02G041200
7A	19372200	19372400	S3.E9	E6	TraesCS7A02G041800
7A	19418800	19419000	S3.E9	E8	TraesCS7A02G041900
7A	19488200	19488400	S3.E9	E8	TraesCS7A02G042100
7A	19488400	19488600	S3.E9	E9	TraesCS7A02G042100
7A	19488600	19488800	S3.E9	E9	TraesCS7A02G042100
7A	19515600	19515800	S3.E9	E8	TraesCS7A02G042200
7A	19515800	19516000	S3.E9	E9	TraesCS7A02G042200
7A	19516000	19516200	S3.E9	E9	TraesCS7A02G042200
7A	19519400	19519600	S3.E9	E9	TraesCS7A02G042200
7A	19519600	19519800	S3.E9	E9	TraesCS7A02G042200
7A	19704400	19704600	S3.E9	E10	TraesCS7A02G042400
7A	19704600	19704800	S3.E9	E9	TraesCS7A02G042400
7A	19704800	19705000	S3.E9	E8	TraesCS7A02G042400
7A	19705000	19705200	S3.E9	E8	TraesCS7A02G042400
7A	19705200	19705400	S3.E9	E8	TraesCS7A02G042400
7A	19705400	19705600	S3.E9	E9	TraesCS7A02G042400
7A	19705600	19705800	S3.E9	E9	TraesCS7A02G042400
7A	19705800	19706000	S3.E9	E9	TraesCS7A02G042400
7A	19706000	19706200	S3.E9	E9	TraesCS7A02G042400
7A	19706200	19706400	S3.E9	E9	TraesCS7A02G042400
7A	19816200	19816400	S3.E9	E5	TraesCS7A02G042500
7A	19899000	19899200	S3.E9	E5	TraesCS7A02G042600
7A	19899200	19899400	S3.E9	E5	TraesCS7A02G042600
7A	19902200	19902400	S3.E9	E8	TraesCS7A02G042600
7A	20025400	20025600	S3.E9	E9	TraesCS7A02G043200
7A	20070400	20070600	S3.E9	E8	TraesCS7A02G043400
7A	20070600	20070800	S3.E9	E8	TraesCS7A02G043400
7A	20294800	20295000	S3.E9	E9	TraesCS7A02G043900
7A	20435800	20436000	S3.E9	E8	TraesCS7A02G044100
7A	20441200	20441400	S3.E9	E6	TraesCS7A02G044100
7A	20444200	20444400	S3.E9	E3	TraesCS7A02G044100
7A	20444600	20444800	S3.E9	E3	TraesCS7A02G044100
7A	20444800	20445000	S3.E9	E3	TraesCS7A02G044100
7A	20445000	20445200	S3.E9	E5	TraesCS7A02G044100
7A	20445200	20445400	S3.E9	E5	TraesCS7A02G044100
7A	20445800	20446000	S3.E9	E5	TraesCS7A02G044100
7A	20446000	20446200	S3.E9	E5	TraesCS7A02G044100
7A	20446600	20446800	S3.E9	E5	TraesCS7A02G044100
7A	20459800	20460000	S3.E9	E5	TraesCS7A02G044200
7A	20598200	20598400	S3.E9	E5	TraesCS7A02G044900
7A	20598400	20598600	S3.E9	E5	TraesCS7A02G044900
7A	20598600	20598800	S3.E9	E5	TraesCS7A02G044900
7A	20598800	20599000	S3.E9	E5	TraesCS7A02G044900
7A	20599000	20599200	S3.E9	E5	TraesCS7A02G044900
7A	20599200	20599400	S3.E9	E5	TraesCS7A02G044900
7A	20599400	20599600	S3.E9	E8	TraesCS7A02G044900
7A	20599600	20599800	S3.E9	E8	TraesCS7A02G044900
7A	20599800	20600000	S3.E9	E8	TraesCS7A02G044900
7A	20600000	20600200	S3.E9	E8	TraesCS7A02G044900
7A	20600200	20600400	S3.E9	E6	TraesCS7A02G044900
7A	20600600	20600800	S3.E9	E6	TraesCS7A02G044900
7A	20600800	20601000	S3.E9	E6	TraesCS7A02G044900
7A	20602000	20602200	S3.E9	E6	TraesCS7A02G044900
7A	20602200	20602400	S3.E9	E10	TraesCS7A02G044900
7A	20602400	20602600	S3.E9	E6	TraesCS7A02G044900
7A	20602600	20602800	S3.E9	E8	TraesCS7A02G044900
7A	20602800	20603000	S3.E9	E9	TraesCS7A02G044900
7A	20603000	20603200	S3.E9	E9	TraesCS7A02G044900
7A	20603200	20603400	S3.E9	E8	TraesCS7A02G044900
7A	20603400	20603600	S3.E9	E8	TraesCS7A02G044900
7A	20603600	20603800	S3.E9	E8	TraesCS7A02G044900
7A	20603800	20604000	S3.E9	E8	TraesCS7A02G044900
7A	20604000	20604200	S3.E9	E8	TraesCS7A02G044900
7A	20652400	20652600	S3.E9	E5	TraesCS7A02G045100
7A	20653200	20653400	S3.E9	E5	TraesCS7A02G045100
7A	20653400	20653600	S3.E9	E7	TraesCS7A02G045100
7A	20721600	20721800	S3.E9	E9	TraesCS7A02G045700
7A	20730600	20730800	S3.E9	E8	TraesCS7A02G045800
7A	20980600	20980800	S3.E9	E9	TraesCS7A02G046300
7A	20980800	20981000	S3.E9	E9	TraesCS7A02G046300
7A	20981000	20981200	S3.E9	E9	TraesCS7A02G046300
7A	20981200	20981400	S3.E9	E9	TraesCS7A02G046300
7A	20992200	20992400	S3.E9	E8	TraesCS7A02G046500
7A	20992600	20992800	S3.E9	E9	TraesCS7A02G046500
7A	21185800	21186000	S3.E9	E8	TraesCS7A02G046700
7A	21186000	21186200	S3.E9	E5	TraesCS7A02G046700
7A	21186200	21186400	S3.E9	E5	TraesCS7A02G046700
7A	21186400	21186600	S3.E9	E5	TraesCS7A02G046700
7A	21186600	21186800	S3.E9	E5	TraesCS7A02G046700
7A	21186800	21187000	S3.E9	E5	TraesCS7A02G046700
7A	21187000	21187200	S3.E9	E4	TraesCS7A02G046700
7A	21187800	21188000	S3.E9	E4	TraesCS7A02G046700
7A	21188000	21188200	S3.E9	E4	TraesCS7A02G046700
7A	21188200	21188400	S3.E9	E4	TraesCS7A02G046700
7A	21204800	21205000	S3.E9	E8	TraesCS7A02G046800
7A	21205000	21205200	S3.E9	E9	TraesCS7A02G046800
7A	21205200	21205400	S3.E9	E9	TraesCS7A02G046800
7A	21205600	21205800	S3.E9	E10	TraesCS7A02G046800
7A	21206400	21206600	S3.E9	E9	TraesCS7A02G046800
7A	21609000	21609200	S3.E9	E9	TraesCS7A02G047700
7A	21882400	21882600	S3.E9	E9	TraesCS7A02G047900
7A	21882600	21882800	S3.E9	E8	TraesCS7A02G047900
7A	22199600	22199800	S3.E9	E8	TraesCS7A02G048100
7A	22383000	22383200	S3.E9	E9	TraesCS7A02G048200
7A	22383200	22383400	S3.E9	E10	TraesCS7A02G048200
7A	22384200	22384400	S3.E9	E8	TraesCS7A02G048200
7A	22384400	22384600	S3.E9	E8	TraesCS7A02G048200
7A	22384800	22385000	S3.E9	E9	TraesCS7A02G048200
7A	22385000	22385200	S3.E9	E9	TraesCS7A02G048200
7A	22385800	22386000	S3.E9	E8	TraesCS7A02G048200
7A	22626200	22626400	S3.E9	E8	TraesCS7A02G048300
7A	22626400	22626600	S3.E9	E8	TraesCS7A02G048300
7A	22626600	22626800	S3.E9	E8	TraesCS7A02G048300
7A	22626800	22627000	S3.E9	E9	TraesCS7A02G048300
7A	22628200	22628400	S3.E9	E9	TraesCS7A02G048300
7A	22628400	22628600	S3.E9	E9	TraesCS7A02G048300
7A	22665800	22666000	S3.E9	E8	TraesCS7A02G048400
7A	22666400	22666600	S3.E9	E8	TraesCS7A02G048400
7A	22666600	22666800	S3.E9	E9	TraesCS7A02G048400
7A	22668000	22668200	S3.E9	E9	TraesCS7A02G048400
7A	22668200	22668400	S3.E9	E8	TraesCS7A02G048400
7A	22867000	22867200	S3.E9	E10	TraesCS7A02G048500
7A	22867400	22867600	S3.E9	E9	TraesCS7A02G048500
7A	22867600	22867800	S3.E9	E10	TraesCS7A02G048500
7A	22868000	22868200	S3.E9	E9	TraesCS7A02G048500
7A	22868200	22868400	S3.E9	E10	TraesCS7A02G048500
7A	22868400	22868600	S3.E9	E9	TraesCS7A02G048500
7A	22868600	22868800	S3.E9	E8	TraesCS7A02G048500
7A	22868800	22869000	S3.E9	E8	TraesCS7A02G048500
7A	22869000	22869200	S3.E9	E9	TraesCS7A02G048500
7A	23108000	23108200	S3.E9	E3	TraesCS7A02G049600
7A	23108400	23108600	S3.E9	E3	TraesCS7A02G049600
7A	23108600	23108800	S3.E9	E5	TraesCS7A02G049600
7A	23199000	23199200	S3.E9	E6	TraesCS7A02G049900
7A	23199200	23199400	S3.E9	E6	TraesCS7A02G049900
7A	23236600	23236800	S3.E9	E5	TraesCS7A02G050000
7A	23236800	23237000	S3.E9	E5	TraesCS7A02G050000
7A	23237000	23237200	S3.E9	E5	TraesCS7A02G050000
7A	23237200	23237400	S3.E9	E5	TraesCS7A02G050000
7A	23237400	23237600	S3.E9	E4	TraesCS7A02G050000
7A	23237600	23237800	S3.E9	E4	TraesCS7A02G050000
7A	23237800	23238000	S3.E9	E4	TraesCS7A02G050000
7A	23238000	23238200	S3.E9	E4	TraesCS7A02G050000
7A	23238200	23238400	S3.E9	E3	TraesCS7A02G050000
7A	23238400	23238600	S3.E9	E5	TraesCS7A02G050000
7A	23386400	23386600	S3.E9	E8	TraesCS7A02G050300
7A	23386600	23386800	S3.E9	E8	TraesCS7A02G050300
7A	23388400	23388600	S3.E9	E9	TraesCS7A02G050300
7A	23521000	23521200	S3.E9	E5	TraesCS7A02G050400
7A	23521800	23522000	S3.E9	E5	TraesCS7A02G050400
7A	23522000	23522200	S3.E9	E5	TraesCS7A02G050400
7A	23522200	23522400	S3.E9	E3	TraesCS7A02G050400
7A	23522800	23523000	S3.E9	E5	TraesCS7A02G050400
7A	23523000	23523200	S3.E9	E8	TraesCS7A02G050400
7A	23691800	23692000	S3.E9	E8	TraesCS7A02G050500
7A	23692000	23692200	S3.E9	E9	TraesCS7A02G050500
7A	23787600	23787800	S3.E9	E8	TraesCS7A02G050600
7A	23788200	23788400	S3.E9	E9	TraesCS7A02G050600
7A	23788400	23788600	S3.E9	E10	TraesCS7A02G050600
7A	23788600	23788800	S3.E9	E10	TraesCS7A02G050600
7A	23788800	23789000	S3.E9	E10	TraesCS7A02G050600
7A	23789000	23789200	S3.E9	E10	TraesCS7A02G050600
7A	23789200	23789400	S3.E9	E9	TraesCS7A02G050600
7A	24537400	24537600	S3.E9	E9	TraesCS7A02G050800
7A	24537600	24537800	S3.E9	E9	TraesCS7A02G050800
7A	24538600	24538800	S3.E9	E9	TraesCS7A02G050900
7A	24539200	24539400	S3.E9	E8	TraesCS7A02G050900
7A	24539400	24539600	S3.E9	E8	TraesCS7A02G050900
7A	24626600	24626800	S3.E9	E8	TraesCS7A02G051200
7A	24626800	24627000	S3.E9	E8	TraesCS7A02G051200
7A	24627000	24627200	S3.E9	E8	TraesCS7A02G051200
7A	24627200	24627400	S3.E9	E8	TraesCS7A02G051200
7A	24627400	24627600	S3.E9	E8	TraesCS7A02G051200
7A	24627600	24627800	S3.E9	E8	TraesCS7A02G051200
7A	24627800	24628000	S3.E9	E8	TraesCS7A02G051200
7A	25007000	25007200	S3.E9	E8	TraesCS7A02G051800
7A	25007200	25007400	S3.E9	E8	TraesCS7A02G051800
7A	25130800	25131000	S3.E9	E9	TraesCS7A02G052100
7A	25131000	25131200	S3.E9	E8	TraesCS7A02G052100
7A	25131200	25131400	S3.E9	E8	TraesCS7A02G052100
7A	25131400	25131600	S3.E9	E8	TraesCS7A02G052100
7A	25131600	25131800	S3.E9	E8	TraesCS7A02G052100
7A	25131800	25132000	S3.E9	E8	TraesCS7A02G052100
7A	25132000	25132200	S3.E9	E8	TraesCS7A02G052100
7A	25132200	25132400	S3.E9	E8	TraesCS7A02G052100
7A	25132400	25132600	S3.E9	E8	TraesCS7A02G052100
7A	25132600	25132800	S3.E9	E8	TraesCS7A02G052100
7A	25132800	25133000	S3.E9	E9	TraesCS7A02G052100
7A	25133000	25133200	S3.E9	E9	TraesCS7A02G052100
7A	25133200	25133400	S3.E9	E8	TraesCS7A02G052100
7A	25357800	25358000	S3.E9	E9	TraesCS7A02G052400
7A	25366600	25366800	S3.E9	E9	TraesCS7A02G052500
7A	25366800	25367000	S3.E9	E8	TraesCS7A02G052500
7A	25367400	25367600	S3.E9	E8	TraesCS7A02G052500
7A	25471800	25472000	S3.E9	E5	TraesCS7A02G052600
7A	25755600	25755800	S3.E9	E6	TraesCS7A02G053100
7A	25859600	25859800	S3.E9	E8	TraesCS7A02G053200
7A	25859800	25860000	S3.E9	E5	TraesCS7A02G053200
7A	25860000	25860200	S3.E9	E6	TraesCS7A02G053200
7A	25860200	25860400	S3.E9	E5	TraesCS7A02G053200
7A	25860400	25860600	S3.E9	E5	TraesCS7A02G053200
7A	25860600	25860800	S3.E9	E6	TraesCS7A02G053200
7A	25874600	25874800	S3.E9	E8	TraesCS7A02G053300
7A	25874800	25875000	S3.E9	E8	TraesCS7A02G053300
7A	25925600	25925800	S3.E9	E8	TraesCS7A02G053400
7A	25925800	25926000	S3.E9	E8	TraesCS7A02G053400
7A	25926000	25926200	S3.E9	E8	TraesCS7A02G053400
7A	25957600	25957800	S3.E9	E9	TraesCS7A02G053500
7A	25957800	25958000	S3.E9	E9	TraesCS7A02G053500
7A	25958000	25958200	S3.E9	E8	TraesCS7A02G053500
7A	26040000	26040200	S3.E9	E5	TraesCS7A02G053800
7A	26040200	26040400	S3.E9	E5	TraesCS7A02G053800
7A	26040400	26040600	S3.E9	E6	TraesCS7A02G053800
7A	26042200	26042400	S3.E9	E9	TraesCS7A02G053800
7A	26042400	26042600	S3.E9	E9	TraesCS7A02G053800
7A	26043000	26043200	S3.E9	E9	TraesCS7A02G053800
7A	26043200	26043400	S3.E9	E9	TraesCS7A02G053800
7A	26043400	26043600	S3.E9	E8	TraesCS7A02G053800
7A	26044200	26044400	S3.E9	E8	TraesCS7A02G053800
7A	26044400	26044600	S3.E9	E8	TraesCS7A02G053800
7A	26044600	26044800	S3.E9	E8	TraesCS7A02G053800
7A	26045000	26045200	S3.E9	E8	TraesCS7A02G053800
7A	26045200	26045400	S3.E9	E8	TraesCS7A02G053800
7A	26045400	26045600	S3.E9	E8	TraesCS7A02G053800
7A	26045600	26045800	S3.E9	E8	TraesCS7A02G053800
7A	26101800	26102000	S3.E9	E8	TraesCS7A02G054000
7A	26102000	26102200	S3.E9	E8	TraesCS7A02G054000
7A	26103400	26103600	S3.E9	E9	TraesCS7A02G054000
7A	26105200	26105400	S3.E9	E8	TraesCS7A02G054000
7A	26105400	26105600	S3.E9	E8	TraesCS7A02G054000
7A	26105600	26105800	S3.E9	E8	TraesCS7A02G054000
7A	26240800	26241000	S3.E9	E8	TraesCS7A02G054100
7A	26242600	26242800	S3.E9	E9	TraesCS7A02G054100
7A	26243200	26243400	S3.E9	E8	TraesCS7A02G054100
7A	26300600	26300800	S3.E9	E8	TraesCS7A02G054200
7A	26300800	26301000	S3.E9	E8	TraesCS7A02G054200
7A	26303000	26303200	S3.E9	E8	TraesCS7A02G054300
7A	26324000	26324200	S3.E9	E9	TraesCS7A02G054500
7A	26324600	26324800	S3.E9	E8	TraesCS7A02G054500
7A	26325200	26325400	S3.E9	E9	TraesCS7A02G054500
7A	26325600	26325800	S3.E9	E9	TraesCS7A02G054500
7A	26326000	26326200	S3.E9	E8	TraesCS7A02G054500
7A	26326200	26326400	S3.E9	E8	TraesCS7A02G054500
7A	26326600	26326800	S3.E9	E8	TraesCS7A02G054500
7A	26347600	26347800	S3.E9	E8	TraesCS7A02G054600
7A	26347800	26348000	S3.E9	E8	TraesCS7A02G054600
7A	26448200	26448400	S3.E9	E8	TraesCS7A02G055000
7A	26448400	26448600	S3.E9	E8	TraesCS7A02G055000
7A	26448600	26448800	S3.E9	E8	TraesCS7A02G055000
7A	26451000	26451200	S3.E9	E5	TraesCS7A02G055000
7A	26664400	26664600	S3.E9	E8	TraesCS7A02G055200
7A	26822000	26822200	S3.E9	E6	TraesCS7A02G055800
7A	26823200	26823400	S3.E9	E8	TraesCS7A02G055800
7A	26823400	26823600	S3.E9	E8	TraesCS7A02G055800
7A	26838800	26839000	S3.E9	E5	TraesCS7A02G055900
7A	26839000	26839200	S3.E9	E8	TraesCS7A02G055900
7A	26839600	26839800	S3.E9	E8	TraesCS7A02G055900
7A	26839800	26840000	S3.E9	E8	TraesCS7A02G055900
7A	26840400	26840600	S3.E9	E8	TraesCS7A02G055900
7A	26976400	26976600	S3.E9	E6	TraesCS7A02G056100
7A	27031200	27031400	S3.E9	E8	TraesCS7A02G056200
7A	27032200	27032400	S3.E9	E8	TraesCS7A02G056200
7A	27105800	27106000	S3.E9	E9	TraesCS7A02G056400
7A	27106400	27106600	S3.E9	E8	TraesCS7A02G056400
7A	27106600	27106800	S3.E9	E8	TraesCS7A02G056400
7A	27107000	27107200	S3.E9	E9	TraesCS7A02G056400
7A	27107200	27107400	S3.E9	E9	TraesCS7A02G056400
7A	27399000	27399200	S3.E9	E9	TraesCS7A02G056900
7A	27399600	27399800	S3.E9	E8	TraesCS7A02G056900
7A	27399800	27400000	S3.E9	E8	TraesCS7A02G056900
7A	27400400	27400600	S3.E9	E9	TraesCS7A02G056900
7A	27400600	27400800	S3.E9	E8	TraesCS7A02G056900
7A	27401400	27401600	S3.E9	E9	TraesCS7A02G056900
7A	27401600	27401800	S3.E9	E9	TraesCS7A02G056900
7A	27401800	27402000	S3.E9	E8	TraesCS7A02G056900
7A	27402000	27402200	S3.E9	E8	TraesCS7A02G056900
7A	27402200	27402400	S3.E9	E10	TraesCS7A02G056900
7A	27402600	27402800	S3.E9	E9	TraesCS7A02G056900
7A	27403400	27403600	S3.E9	E9	TraesCS7A02G056900
7A	27461600	27461800	S3.E9	E9	TraesCS7A02G057100
7A	27461800	27462000	S3.E9	E9	TraesCS7A02G057100
7A	27463200	27463400	S3.E9	E8	TraesCS7A02G057100
7A	27474400	27474600	S3.E9	E9	TraesCS7A02G057200
7A	27475000	27475200	S3.E9	E9	TraesCS7A02G057200
7A	27475600	27475800	S3.E9	E9	TraesCS7A02G057200
7A	27475800	27476000	S3.E9	E9	TraesCS7A02G057200
7A	27476000	27476200	S3.E9	E9	TraesCS7A02G057200
7A	27477400	27477600	S3.E9	E9	TraesCS7A02G057200
7A	27477600	27477800	S3.E9	E8	TraesCS7A02G057200
7A	27478800	27479000	S3.E9	E8	TraesCS7A02G057200
7A	27604400	27604600	S3.E9	E8	TraesCS7A02G057400
7A	27606200	27606400	S3.E9	E10	TraesCS7A02G057400
7A	27690600	27690800	S3.E9	E8	TraesCS7A02G057500
7A	27690800	27691000	S3.E9	E8	TraesCS7A02G057500
7A	27691000	27691200	S3.E9	E8	TraesCS7A02G057500
7A	28254800	28255000	S3.E9	E8	TraesCS7A02G058200
7A	28255000	28255200	S3.E9	E8	TraesCS7A02G058200
7A	28271200	28271400	S3.E9	E9	TraesCS7A02G058300
7A	28271400	28271600	S3.E9	E9	TraesCS7A02G058300
7A	28271600	28271800	S3.E9	E9	TraesCS7A02G058300
7A	28272600	28272800	S3.E9	E9	TraesCS7A02G058300
7A	28272800	28273000	S3.E9	E9	TraesCS7A02G058300
7A	28273000	28273200	S3.E9	E9	TraesCS7A02G058300
7A	28273200	28273400	S3.E9	E8	TraesCS7A02G058300
7A	28349000	28349200	S3.E9	E9	TraesCS7A02G058400
7A	28349200	28349400	S3.E9	E9	TraesCS7A02G058400
7A	28349400	28349600	S3.E9	E9	TraesCS7A02G058400
7A	28349600	28349800	S3.E9	E8	TraesCS7A02G058400
7A	28350000	28350200	S3.E9	E8	TraesCS7A02G058400
7A	28350200	28350400	S3.E9	E8	TraesCS7A02G058400
7A	28556600	28556800	S3.E9	E9	TraesCS7A02G059100
7A	28556800	28557000	S3.E9	E9	TraesCS7A02G059100
7A	29007400	29007600	S3.E9	E10	TraesCS7A02G059500
7A	29008200	29008400	S3.E9	E9	TraesCS7A02G059500
7A	29008400	29008600	S3.E9	E8	TraesCS7A02G059500
7A	29033000	29033200	S3.E9	E9	TraesCS7A02G059600
7A	29033200	29033400	S3.E9	E8	TraesCS7A02G059600
7A	29033400	29033600	S3.E9	E8	TraesCS7A02G059600
7A	29033600	29033800	S3.E9	E8	TraesCS7A02G059600
7A	29033800	29034000	S3.E9	E8	TraesCS7A02G059600
7A	29111000	29111200	S3.E9	E10	TraesCS7A02G059800
7A	29111200	29111400	S3.E9	E10	TraesCS7A02G059800
7A	29111400	29111600	S3.E9	E9	TraesCS7A02G059800
7A	29160000	29160200	S3.E9	E9	TraesCS7A02G059900
7A	29160200	29160400	S3.E9	E8	TraesCS7A02G059900
7A	29160400	29160600	S3.E9	E8	TraesCS7A02G059900
7A	29161000	29161200	S3.E9	E8	TraesCS7A02G059900
7A	29161200	29161400	S3.E9	E9	TraesCS7A02G059900
7A	29161400	29161600	S3.E9	E8	TraesCS7A02G059900
7A	29161600	29161800	S3.E9	E8	TraesCS7A02G059900
7A	29161800	29162000	S3.E9	E8	TraesCS7A02G059900
7A	29162000	29162200	S3.E9	E8	TraesCS7A02G059900
7A	29162200	29162400	S3.E9	E8	TraesCS7A02G059900
7A	29162800	29163000	S3.E9	E9	TraesCS7A02G059900
7A	29163600	29163800	S3.E9	E8	TraesCS7A02G059900
7A	29163800	29164000	S3.E9	E8	TraesCS7A02G059900
7A	29164000	29164200	S3.E9	E8	TraesCS7A02G059900
7A	29164200	29164400	S3.E9	E9	TraesCS7A02G059900
7A	29164600	29164800	S3.E9	E9	TraesCS7A02G059900
7A	29165400	29165600	S3.E9	E8	TraesCS7A02G059900
7A	29165600	29165800	S3.E9	E8	TraesCS7A02G059900
7A	30023600	30023800	S3.E9	E9	TraesCS7A02G060700
7A	30023800	30024000	S3.E9	E7	TraesCS7A02G060700
7A	30024000	30024200	S3.E9	E7	TraesCS7A02G060700
7A	30024200	30024400	S3.E9	E6	TraesCS7A02G060700
7A	30025000	30025200	S3.E9	E6	TraesCS7A02G060700
7A	30025200	30025400	S3.E9	E6	TraesCS7A02G060700
7A	30025400	30025600	S3.E9	E6	TraesCS7A02G060700
7A	30025600	30025800	S3.E9	E6	TraesCS7A02G060700
7A	30025800	30026000	S3.E9	E6	TraesCS7A02G060700
7A	30026000	30026200	S3.E9	E6	TraesCS7A02G060700
7A	30026200	30026400	S3.E9	E5	TraesCS7A02G060700
7A	30036600	30036800	S3.E9	E9	TraesCS7A02G060800
7A	30089600	30089800	S3.E9	E8	TraesCS7A02G061000
7A	30272600	30272800	S3.E9	E5	TraesCS7A02G061400
7A	30639000	30639200	S3.E9	E5	TraesCS7A02G061500
7A	30674000	30674200	S3.E9	E8	TraesCS7A02G061900
7A	30674200	30674400	S3.E9	E9	TraesCS7A02G061900
7A	30674400	30674600	S3.E9	E8	TraesCS7A02G061900
7A	30674600	30674800	S3.E9	E8	TraesCS7A02G061900
7A	30675600	30675800	S3.E9	E9	TraesCS7A02G061900
7A	30675800	30676000	S3.E9	E9	TraesCS7A02G061900
7A	30796600	30796800	S3.E9	E8	TraesCS7A02G062000
7A	31100600	31100800	S3.E9	E10	TraesCS7A02G062600
7A	31100800	31101000	S3.E9	E8	TraesCS7A02G062600
7A	31101000	31101200	S3.E9	E8	TraesCS7A02G062600
7A	31101600	31101800	S3.E9	E8	TraesCS7A02G062600
7A	31101800	31102000	S3.E9	E9	TraesCS7A02G062600
7A	31102000	31102200	S3.E9	E8	TraesCS7A02G062600
7A	31102400	31102600	S3.E9	E8	TraesCS7A02G062600
7A	31573200	31573400	S3.E9	E8	TraesCS7A02G063200
7A	31573400	31573600	S3.E9	E8	TraesCS7A02G063200
7A	31573600	31573800	S3.E9	E8	TraesCS7A02G063200
7A	31693400	31693600	S3.E9	E8	TraesCS7A02G063600
7A	31694000	31694200	S3.E9	E8	TraesCS7A02G063600
7A	31694200	31694400	S3.E9	E8	TraesCS7A02G063600
7A	31694800	31695000	S3.E9	E10	TraesCS7A02G063600
7A	32021800	32022000	S3.E9	E8	TraesCS7A02G064000
7A	32032200	32032400	S3.E9	E5	TraesCS7A02G064300
7A	32032400	32032600	S3.E9	E5	TraesCS7A02G064300
7A	32032800	32033000	S3.E9	E5	TraesCS7A02G064300
7A	32033600	32033800	S3.E9	E5	TraesCS7A02G064300
7A	32295600	32295800	S3.E9	E6	TraesCS7A02G064600
7A	32295800	32296000	S3.E9	E8	TraesCS7A02G064600
7A	32296000	32296200	S3.E9	E8	TraesCS7A02G064600
7A	32299000	32299200	S3.E9	E5	TraesCS7A02G064700
7A	32299200	32299400	S3.E9	E5	TraesCS7A02G064700
7A	32299400	32299600	S3.E9	E5	TraesCS7A02G064700
7A	32300800	32301000	S3.E9	E8	TraesCS7A02G064700
7A	32301000	32301200	S3.E9	E8	TraesCS7A02G064700
7A	32412600	32412800	S3.E9	E8	TraesCS7A02G064900
7A	32413800	32414000	S3.E9	E8	TraesCS7A02G064900
7A	32414000	32414200	S3.E9	E8	TraesCS7A02G064900
7A	32414200	32414400	S3.E9	E9	TraesCS7A02G064900
7A	32414400	32414600	S3.E9	E8	TraesCS7A02G064900
7A	32529200	32529400	S3.E9	E8	TraesCS7A02G065000
7A	32529400	32529600	S3.E9	E8	TraesCS7A02G065000
7A	32702200	32702400	S3.E9	E9	TraesCS7A02G065600
7A	32702400	32702600	S3.E9	E8	TraesCS7A02G065600
7A	32761400	32761600	S3.E9	E8	TraesCS7A02G065700
7A	32761600	32761800	S3.E9	E8	TraesCS7A02G065700
7A	32761800	32762000	S3.E9	E8	TraesCS7A02G065700
7A	32762000	32762200	S3.E9	E8	TraesCS7A02G065700
7A	32762200	32762400	S3.E9	E8	TraesCS7A02G065700
7A	32762400	32762600	S3.E9	E8	TraesCS7A02G065700
7A	32762600	32762800	S3.E9	E9	TraesCS7A02G065700
7A	32762800	32763000	S3.E9	E9	TraesCS7A02G065700
7A	32954200	32954400	S3.E9	E8	TraesCS7A02G066000
7A	32954400	32954600	S3.E9	E8	TraesCS7A02G066000
7A	32954600	32954800	S3.E9	E8	TraesCS7A02G066000
7A	32954800	32955000	S3.E9	E8	TraesCS7A02G066000
7A	33544400	33544600	S3.E9	E9	TraesCS7A02G067200
7A	33544600	33544800	S3.E9	E9	TraesCS7A02G067200
7A	33891800	33892000	S3.E9	E8	TraesCS7A02G067500
7A	33899000	33899200	S3.E9	E5	TraesCS7A02G067600
7A	33902000	33902200	S3.E9	E2	TraesCS7A02G067600
7A	33902200	33902400	S3.E9	E4	TraesCS7A02G067600
7A	33902600	33902800	S3.E9	E3	TraesCS7A02G067600
7A	33902800	33903000	S3.E9	E4	TraesCS7A02G067600
7A	33903000	33903200	S3.E9	E4	TraesCS7A02G067600
7A	33903200	33903400	S3.E9	E2	TraesCS7A02G067600
7A	33903800	33904000	S3.E9	E4	TraesCS7A02G067600
7A	33972200	33972400	S3.E9	E8	TraesCS7A02G067700
7A	34103200	34103400	S3.E9	E9	TraesCS7A02G068000
7A	34103400	34103600	S3.E9	E8	TraesCS7A02G068000
7A	34103600	34103800	S3.E9	E8	TraesCS7A02G068000
7A	34103800	34104000	S3.E9	E8	TraesCS7A02G068000
7A	34104400	34104600	S3.E9	E8	TraesCS7A02G068000
7A	34104600	34104800	S3.E9	E8	TraesCS7A02G068000
7A	34104800	34105000	S3.E9	E8	TraesCS7A02G068000
7A	34105000	34105200	S3.E9	E8	TraesCS7A02G068000
7A	34105200	34105400	S3.E9	E8	TraesCS7A02G068000
7A	34451200	34451400	S3.E9	E9	TraesCS7A02G068200
7A	34517200	34517400	S3.E9	E8	TraesCS7A02G068300
7A	34519600	34519800	S3.E9	E8	TraesCS7A02G068300
7A	34519800	34520000	S3.E9	E8	TraesCS7A02G068300
7A	34916800	34917000	S3.E9	E8	TraesCS7A02G068800
7A	34917000	34917200	S3.E9	E9	TraesCS7A02G068800
7A	35012800	35013000	S3.E9	E9	TraesCS7A02G069000
7A	35014200	35014400	S3.E9	E9	TraesCS7A02G069000
7A	35019400	35019600	S3.E9	E5	TraesCS7A02G069000
7A	35019600	35019800	S3.E9	E5	TraesCS7A02G069000
7A	35176600	35176800	S3.E9	E8	TraesCS7A02G069100
7A	35176800	35177000	S3.E9	E8	TraesCS7A02G069100
7A	35177000	35177200	S3.E9	E8	TraesCS7A02G069100
7A	35177200	35177400	S3.E9	E8	TraesCS7A02G069100
7A	35177400	35177600	S3.E9	E5	TraesCS7A02G069100
7A	35177600	35177800	S3.E9	E5	TraesCS7A02G069100
7A	35177800	35178000	S3.E9	E5	TraesCS7A02G069100
7A	35178000	35178200	S3.E9	E5	TraesCS7A02G069100
7A	35178600	35178800	S3.E9	E8	TraesCS7A02G069100
7A	35204800	35205000	S3.E9	E8	TraesCS7A02G069200
7A	35205000	35205200	S3.E9	E8	TraesCS7A02G069200
7A	35206000	35206200	S3.E9	E8	TraesCS7A02G069200
7A	35522200	35522400	S3.E9	E5	TraesCS7A02G069500
7A	35522400	35522600	S3.E9	E6	TraesCS7A02G069500
7A	35655400	35655600	S3.E9	E9	TraesCS7A02G069800
7A	35655600	35655800	S3.E9	E9	TraesCS7A02G069800
7A	35655800	35656000	S3.E9	E8	TraesCS7A02G069800
7A	35656000	35656200	S3.E9	E9	TraesCS7A02G069800
7A	35657000	35657200	S3.E9	E9	TraesCS7A02G069800
7A	35657200	35657400	S3.E9	E9	TraesCS7A02G069800
7A	35657400	35657600	S3.E9	E8	TraesCS7A02G069800
7A	35657600	35657800	S3.E9	E6	TraesCS7A02G069800
7A	35658200	35658400	S3.E9	E6	TraesCS7A02G069800
7A	35663000	35663200	S3.E9	E6	TraesCS7A02G069800
7A	35663200	35663400	S3.E9	E6	TraesCS7A02G069800
7A	35663400	35663600	S3.E9	E6	TraesCS7A02G069800
7A	35663600	35663800	S3.E9	E6	TraesCS7A02G069800
7A	35663800	35664000	S3.E9	E5	TraesCS7A02G069800
7A	35664000	35664200	S3.E9	E5	TraesCS7A02G069800
7A	35664200	35664400	S3.E9	E5	TraesCS7A02G069800
7A	35690400	35690600	S3.E9	E9	TraesCS7A02G069900
7A	35690600	35690800	S3.E9	E9	TraesCS7A02G069900
7A	35690800	35691000	S3.E9	E9	TraesCS7A02G069900
7A	35691400	35691600	S3.E9	E8	TraesCS7A02G069900
7A	35691600	35691800	S3.E9	E8	TraesCS7A02G069900
7A	35691800	35692000	S3.E9	E8	TraesCS7A02G069900
7A	35692400	35692600	S3.E9	E8	TraesCS7A02G069900
7A	35697400	35697600	S3.E9	E9	TraesCS7A02G070000
7A	35697600	35697800	S3.E9	E8	TraesCS7A02G070000
7A	35697800	35698000	S3.E9	E8	TraesCS7A02G070000
7A	35698000	35698200	S3.E9	E8	TraesCS7A02G070000
7A	35698200	35698400	S3.E9	E6	TraesCS7A02G070000
7A	35765400	35765600	S3.E9	E8	TraesCS7A02G070100
7A	35765600	35765800	S3.E9	E8	TraesCS7A02G070100
7A	35765800	35766000	S3.E9	E8	TraesCS7A02G070100
7A	35766000	35766200	S3.E9	E8	TraesCS7A02G070100
7A	35767400	35767600	S3.E9	E8	TraesCS7A02G070100
7A	35767600	35767800	S3.E9	E8	TraesCS7A02G070100
7A	36119600	36119800	S3.E9	E8	TraesCS7A02G070200
7A	36308200	36308400	S3.E9	E8	TraesCS7A02G070400
7A	36309800	36310000	S3.E9	E8	TraesCS7A02G070500
7A	36310000	36310200	S3.E9	E8	TraesCS7A02G070500
7A	36315000	36315200	S3.E9	E9	TraesCS7A02G070600
7A	36316200	36316400	S3.E9	E9	TraesCS7A02G070600
7A	36316600	36316800	S3.E9	E9	TraesCS7A02G070600
7A	36316800	36317000	S3.E9	E8	TraesCS7A02G070600
7A	36317800	36318000	S3.E9	E10	TraesCS7A02G070600
7A	36318000	36318200	S3.E9	E9	TraesCS7A02G070600
7A	36318200	36318400	S3.E9	E9	TraesCS7A02G070600
7A	36318400	36318600	S3.E9	E9	TraesCS7A02G070600
7A	36318600	36318800	S3.E9	E9	TraesCS7A02G070600
7A	36322400	36322600	S3.E9	E10	TraesCS7A02G070600
7A	36328000	36328200	S3.E9	E10	TraesCS7A02G070600
7A	36328200	36328400	S3.E9	E10	TraesCS7A02G070600
7A	36328600	36328800	S3.E9	E9	TraesCS7A02G070600
7A	36329800	36330000	S3.E9	E8	TraesCS7A02G070600
7A	36330000	36330200	S3.E9	E8	TraesCS7A02G070600
7A	36330200	36330400	S3.E9	E8	TraesCS7A02G070600
7A	36330400	36330600	S3.E9	E8	TraesCS7A02G070600
7A	36330600	36330800	S3.E9	E8	TraesCS7A02G070600
7A	36331400	36331600	S3.E9	E8	TraesCS7A02G070600
7A	36331600	36331800	S3.E9	E8	TraesCS7A02G070600
7A	36331800	36332000	S3.E9	E8	TraesCS7A02G070600
7A	36333000	36333200	S3.E9	E9	TraesCS7A02G070600
7A	36333200	36333400	S3.E9	E8	TraesCS7A02G070600
7A	36333400	36333600	S3.E9	E9	TraesCS7A02G070600
7A	36333600	36333800	S3.E9	E9	TraesCS7A02G070600
7A	36333800	36334000	S3.E9	E8	TraesCS7A02G070600
7A	36334000	36334200	S3.E9	E9	TraesCS7A02G070600
7A	36334200	36334400	S3.E9	E8	TraesCS7A02G070600
7A	36334400	36334600	S3.E9	E8	TraesCS7A02G070600
7A	36334600	36334800	S3.E9	E8	TraesCS7A02G070600
7A	36485400	36485600	S3.E9	E8	TraesCS7A02G070700
7A	36486000	36486200	S3.E9	E9	TraesCS7A02G070700
7A	36488200	36488400	S3.E9	E5	TraesCS7A02G070700
7A	36488400	36488600	S3.E9	E3	TraesCS7A02G070700
7A	36488600	36488800	S3.E9	E3	TraesCS7A02G070700
7A	36489200	36489400	S3.E9	E5	TraesCS7A02G070700
7A	36489400	36489600	S3.E9	E6	TraesCS7A02G070700
7A	36489600	36489800	S3.E9	E6	TraesCS7A02G070700
7A	36489800	36490000	S3.E9	E5	TraesCS7A02G070700
7A	36491200	36491400	S3.E9	E8	TraesCS7A02G070700
7A	36491400	36491600	S3.E9	E8	TraesCS7A02G070700
7A	36491600	36491800	S3.E9	E9	TraesCS7A02G070700
7A	36491800	36492000	S3.E9	E8	TraesCS7A02G070700
7A	36492000	36492200	S3.E9	E9	TraesCS7A02G070700
7A	36492200	36492400	S3.E9	E9	TraesCS7A02G070700
7A	36493600	36493800	S3.E9	E9	TraesCS7A02G070700
7A	36493800	36494000	S3.E9	E8	TraesCS7A02G070700
7A	36494000	36494200	S3.E9	E9	TraesCS7A02G070700
7A	36494200	36494400	S3.E9	E10	TraesCS7A02G070700
7A	36494400	36494600	S3.E9	E10	TraesCS7A02G070700
7A	36550000	36550200	S3.E9	E9	TraesCS7A02G070800
7A	36550200	36550400	S3.E9	E9	TraesCS7A02G070800
7A	36550400	36550600	S3.E9	E9	TraesCS7A02G070800
7A	36550600	36550800	S3.E9	E9	TraesCS7A02G070800
7A	36550800	36551000	S3.E9	E9	TraesCS7A02G070800
7A	36551000	36551200	S3.E9	E9	TraesCS7A02G070800
7A	36551200	36551400	S3.E9	E9	TraesCS7A02G070800
7A	36551800	36552000	S3.E9	E9	TraesCS7A02G070800
7A	36552000	36552200	S3.E9	E9	TraesCS7A02G070800
7A	36552600	36552800	S3.E9	E8	TraesCS7A02G070800
7A	36553200	36553400	S3.E9	E8	TraesCS7A02G070800
7A	36648200	36648400	S3.E9	E5	TraesCS7A02G071000
7A	36648400	36648600	S3.E9	E5	TraesCS7A02G071000
7A	36648600	36648800	S3.E9	E5	TraesCS7A02G071000
7A	36648800	36649000	S3.E9	E5	TraesCS7A02G071000
7A	36649200	36649400	S3.E9	E5	TraesCS7A02G071000
7A	36649400	36649600	S3.E9	E8	TraesCS7A02G071000
7A	36649600	36649800	S3.E9	E8	TraesCS7A02G071000
7A	36651200	36651400	S3.E9	E9	TraesCS7A02G071000
7A	37850200	37850400	S3.E9	E8	TraesCS7A02G072300
7A	38132200	38132400	S3.E9	E8	TraesCS7A02G072600
7A	38132400	38132600	S3.E9	E8	TraesCS7A02G072600
7A	38132600	38132800	S3.E9	E8	TraesCS7A02G072600
7A	38224800	38225000	S3.E9	E8	TraesCS7A02G072800
7A	38225000	38225200	S3.E9	E5	TraesCS7A02G072800
7A	38225800	38226000	S3.E9	E8	TraesCS7A02G072800
7A	38226000	38226200	S3.E9	E8	TraesCS7A02G072800
7A	38226200	38226400	S3.E9	E8	TraesCS7A02G072800
7A	38238000	38238200	S3.E9	E9	TraesCS7A02G072900
7A	38238200	38238400	S3.E9	E8	TraesCS7A02G072900
7A	39480400	39480600	S3.E9	E9	TraesCS7A02G073900
7A	39587600	39587800	S3.E9	E8	TraesCS7A02G074100
7A	39587800	39588000	S3.E9	E8	TraesCS7A02G074100
7A	39588000	39588200	S3.E9	E8	TraesCS7A02G074100
7A	39588200	39588400	S3.E9	E8	TraesCS7A02G074100
7A	39588400	39588600	S3.E9	E8	TraesCS7A02G074100
7A	39588600	39588800	S3.E9	E8	TraesCS7A02G074100
7A	39588800	39589000	S3.E9	E8	TraesCS7A02G074100
7A	39589000	39589200	S3.E9	E5	TraesCS7A02G074100
7A	39589200	39589400	S3.E9	E5	TraesCS7A02G074100
7A	39589400	39589600	S3.E9	E8	TraesCS7A02G074100
7A	39589600	39589800	S3.E9	E8	TraesCS7A02G074100
7A	39589800	39590000	S3.E9	E8	TraesCS7A02G074100
7A	39590000	39590200	S3.E9	E8	TraesCS7A02G074100
7A	39590600	39590800	S3.E9	E9	TraesCS7A02G074100
7A	39590800	39591000	S3.E9	E8	TraesCS7A02G074100
7A	39591000	39591200	S3.E9	E8	TraesCS7A02G074100
7A	39591200	39591400	S3.E9	E8	TraesCS7A02G074100
7A	39591400	39591600	S3.E9	E8	TraesCS7A02G074100
7A	39591600	39591800	S3.E9	E8	TraesCS7A02G074100
7A	39591800	39592000	S3.E9	E8	TraesCS7A02G074100
7A	39592000	39592200	S3.E9	E6	TraesCS7A02G074100
7A	39592200	39592400	S3.E9	E7	TraesCS7A02G074100
7A	39592400	39592600	S3.E9	E6	TraesCS7A02G074100
7A	39592600	39592800	S3.E9	E5	TraesCS7A02G074100
7A	39592800	39593000	S3.E9	E8	TraesCS7A02G074100
7A	40043600	40043800	S3.E9	E9	TraesCS7A02G074200
7A	40044400	40044600	S3.E9	E9	TraesCS7A02G074200
7A	40050400	40050600	S3.E9	E9	TraesCS7A02G074200
7A	40050600	40050800	S3.E9	E9	TraesCS7A02G074200
7A	40050800	40051000	S3.E9	E9	TraesCS7A02G074200
7A	40051000	40051200	S3.E9	E9	TraesCS7A02G074200
7A	40051200	40051400	S3.E9	E9	TraesCS7A02G074200
7A	40051400	40051600	S3.E9	E8	TraesCS7A02G074200
7A	40051600	40051800	S3.E9	E8	TraesCS7A02G074200
7A	40137400	40137600	S3.E9	E9	TraesCS7A02G074300
7A	40138200	40138400	S3.E9	E9	TraesCS7A02G074300
7A	40176000	40176200	S3.E9	E8	TraesCS7A02G074400
7A	40176200	40176400	S3.E9	E8	TraesCS7A02G074400
7A	40176400	40176600	S3.E9	E8	TraesCS7A02G074400
7A	40176600	40176800	S3.E9	E9	TraesCS7A02G074400
7A	40185200	40185400	S3.E9	E8	TraesCS7A02G074500
7A	40185400	40185600	S3.E9	E8	TraesCS7A02G074500
7A	40185600	40185800	S3.E9	E8	TraesCS7A02G074500
7A	40185800	40186000	S3.E9	E8	TraesCS7A02G074500
7A	40186000	40186200	S3.E9	E8	TraesCS7A02G074500
7A	40186200	40186400	S3.E9	E8	TraesCS7A02G074500
7A	40187800	40188000	S3.E9	E9	TraesCS7A02G074500
7A	40188000	40188200	S3.E9	E9	TraesCS7A02G074500
7A	40188200	40188400	S3.E9	E10	TraesCS7A02G074500
7A	40193000	40193200	S3.E9	E9	TraesCS7A02G074500
7A	40193200	40193400	S3.E9	E9	TraesCS7A02G074500
7A	40194000	40194200	S3.E9	E10	TraesCS7A02G074500
7A	40194200	40194400	S3.E9	E10	TraesCS7A02G074500
7A	40194400	40194600	S3.E9	E10	TraesCS7A02G074500
7A	40196000	40196200	S3.E9	E8	TraesCS7A02G074500
7A	40196200	40196400	S3.E9	E8	TraesCS7A02G074500
7A	40360400	40360600	S3.E9	E6	TraesCS7A02G074600
7A	40360600	40360800	S3.E9	E5	TraesCS7A02G074600
7A	40360800	40361000	S3.E9	E5	TraesCS7A02G074600
7A	40361000	40361200	S3.E9	E5	TraesCS7A02G074600
7A	40361200	40361400	S3.E9	E5	TraesCS7A02G074600
7A	40361400	40361600	S3.E9	E6	TraesCS7A02G074600
7A	40361600	40361800	S3.E9	E5	TraesCS7A02G074600
7A	40362200	40362400	S3.E9	E6	TraesCS7A02G074600
7A	40362400	40362600	S3.E9	E6	TraesCS7A02G074600
7A	40365600	40365800	S3.E9	E3	TraesCS7A02G074600
7A	40365800	40366000	S3.E9	E5	TraesCS7A02G074600
7A	40366000	40366200	S3.E9	E5	TraesCS7A02G074600
7A	40366200	40366400	S3.E9	E5	TraesCS7A02G074600
7A	40366400	40366600	S3.E9	E5	TraesCS7A02G074600
7A	40695600	40695800	S3.E9	E8	TraesCS7A02G075000
7A	40695800	40696000	S3.E9	E8	TraesCS7A02G075000
7A	40696000	40696200	S3.E9	E8	TraesCS7A02G075000
7A	40699800	40700000	S3.E9	E9	TraesCS7A02G075100
7A	40700000	40700200	S3.E9	E9	TraesCS7A02G075100
7A	40700600	40700800	S3.E9	E9	TraesCS7A02G075100
7A	40987800	40988000	S3.E9	E9	TraesCS7A02G075200
7A	41455200	41455400	S3.E9	E8	TraesCS7A02G075800
7A	41455400	41455600	S3.E9	E8	TraesCS7A02G075800
7A	41455600	41455800	S3.E9	E8	TraesCS7A02G075800
7A	41455800	41456000	S3.E9	E9	TraesCS7A02G075800
7A	41873200	41873400	S3.E9	E9	TraesCS7A02G076500
7A	41873600	41873800	S3.E9	E9	TraesCS7A02G076500
7A	41874400	41874600	S3.E9	E8	TraesCS7A02G076500
7A	41874600	41874800	S3.E9	E8	TraesCS7A02G076500
7A	42522000	42522200	S3.E9	E7	TraesCS7A02G077500
7A	42522200	42522400	S3.E9	E7	TraesCS7A02G077500
7A	42522400	42522600	S3.E9	E6	TraesCS7A02G077500
7A	42522800	42523000	S3.E9	E6	TraesCS7A02G077500
7A	42984600	42984800	S3.E9	E5	TraesCS7A02G078200
7A	42986800	42987000	S3.E9	E8	TraesCS7A02G078200
7A	43180400	43180600	S3.E9	E5	TraesCS7A02G078500
7A	43180600	43180800	S3.E9	E8	TraesCS7A02G078500
7A	43182000	43182200	S3.E9	E8	TraesCS7A02G078500
7A	43184000	43184200	S3.E9	E6	TraesCS7A02G078500
7A	43184200	43184400	S3.E9	E8	TraesCS7A02G078500
7A	43457800	43458000	S3.E9	E8	TraesCS7A02G078700
7A	43502800	43503000	S3.E9	E8	TraesCS7A02G078800
7A	43503000	43503200	S3.E9	E6	TraesCS7A02G078800
7A	43503600	43503800	S3.E9	E6	TraesCS7A02G078800
7A	44823200	44823400	S3.E9	E8	TraesCS7A02G079200
7A	44823400	44823600	S3.E9	E8	TraesCS7A02G079200
7A	44823600	44823800	S3.E9	E8	TraesCS7A02G079200
7A	44823800	44824000	S3.E9	E8	TraesCS7A02G079200
7A	44824000	44824200	S3.E9	E8	TraesCS7A02G079200
7A	44824200	44824400	S3.E9	E8	TraesCS7A02G079200
7A	44881800	44882000	S3.E9	E6	TraesCS7A02G079300
7A	44884600	44884800	S3.E9	E6	TraesCS7A02G079300
7A	45067000	45067200	S3.E9	E9	TraesCS7A02G079400
7A	45573600	45573800	S3.E9	E8	TraesCS7A02G079500
7A	45573800	45574000	S3.E9	E8	TraesCS7A02G079500
7A	45574000	45574200	S3.E9	E5	TraesCS7A02G079500
7A	45593200	45593400	S3.E9	E6	TraesCS7A02G079600
7A	45593400	45593600	S3.E9	E5	TraesCS7A02G079600
7A	45593600	45593800	S3.E9	E6	TraesCS7A02G079600
7A	45602200	45602400	S3.E9	E8	TraesCS7A02G079700
7A	45602400	45602600	S3.E9	E8	TraesCS7A02G079700
7A	45602600	45602800	S3.E9	E8	TraesCS7A02G079700
7A	45715400	45715600	S3.E9	E9	TraesCS7A02G079800
7A	46059600	46059800	S3.E9	E8	TraesCS7A02G080200
7A	46059800	46060000	S3.E9	E8	TraesCS7A02G080200
7A	46060000	46060200	S3.E9	E8	TraesCS7A02G080200
7A	46060200	46060400	S3.E9	E8	TraesCS7A02G080200
7A	46098000	46098200	S3.E9	E8	TraesCS7A02G080300
7A	46098200	46098400	S3.E9	E8	TraesCS7A02G080300
7A	46098400	46098600	S3.E9	E8	TraesCS7A02G080300
7A	46098600	46098800	S3.E9	E8	TraesCS7A02G080300
7A	46098800	46099000	S3.E9	E8	TraesCS7A02G080300
7A	46099000	46099200	S3.E9	E8	TraesCS7A02G080300
7A	46100000	46100200	S3.E9	E8	TraesCS7A02G080300
7A	46100200	46100400	S3.E9	E8	TraesCS7A02G080300
7A	46100400	46100600	S3.E9	E8	TraesCS7A02G080300
7A	46252600	46252800	S3.E9	E9	TraesCS7A02G080400
7A	46252800	46253000	S3.E9	E9	TraesCS7A02G080400
7A	46253800	46254000	S3.E9	E10	TraesCS7A02G080400
7A	46255200	46255400	S3.E9	E9	TraesCS7A02G080400
7A	46255400	46255600	S3.E9	E8	TraesCS7A02G080400
7A	46255600	46255800	S3.E9	E9	TraesCS7A02G080400
7A	46910600	46910800	S3.E9	E9	TraesCS7A02G081400
7A	47007600	47007800	S3.E9	E5	TraesCS7A02G081700
7A	47007800	47008000	S3.E9	E5	TraesCS7A02G081700
7A	47008000	47008200	S3.E9	E5	TraesCS7A02G081700
7A	47008200	47008400	S3.E9	E5	TraesCS7A02G081700
7A	47444400	47444600	S3.E9	E8	TraesCS7A02G082200
7A	47444600	47444800	S3.E9	E8	TraesCS7A02G082200
7A	47444800	47445000	S3.E9	E8	TraesCS7A02G082200
7A	47445000	47445200	S3.E9	E8	TraesCS7A02G082200
7A	47445400	47445600	S3.E9	E8	TraesCS7A02G082200
7A	47445600	47445800	S3.E9	E8	TraesCS7A02G082200
7A	47445800	47446000	S3.E9	E7	TraesCS7A02G082200
7A	47447400	47447600	S3.E9	E7	TraesCS7A02G082200
7A	47447600	47447800	S3.E9	E7	TraesCS7A02G082200
7A	47447800	47448000	S3.E9	E8	TraesCS7A02G082200
7A	47571400	47571600	S3.E9	E5	TraesCS7A02G082500
7A	47696800	47697000	S3.E9	E9	TraesCS7A02G082700
7A	47697000	47697200	S3.E9	E8	TraesCS7A02G082700
7A	47697200	47697400	S3.E9	E8	TraesCS7A02G082700
7A	47697400	47697600	S3.E9	E8	TraesCS7A02G082700
7A	47697600	47697800	S3.E9	E10	TraesCS7A02G082700
7A	47900200	47900400	S3.E9	E9	TraesCS7A02G082900
7A	47900400	47900600	S3.E9	E9	TraesCS7A02G082900
7A	47900600	47900800	S3.E9	E9	TraesCS7A02G082900
7A	48091000	48091200	S3.E9	E9	TraesCS7A02G083300
7A	48101800	48102000	S3.E9	E5	TraesCS7A02G083500
7A	48102400	48102600	S3.E9	E5	TraesCS7A02G083500
7A	48103200	48103400	S3.E9	E5	TraesCS7A02G083500
7A	48103400	48103600	S3.E9	E5	TraesCS7A02G083500
7A	48103600	48103800	S3.E9	E5	TraesCS7A02G083500
7A	48437000	48437200	S3.E9	E9	TraesCS7A02G083700
7A	48526600	48526800	S3.E9	E8	TraesCS7A02G083800
7A	48526800	48527000	S3.E9	E8	TraesCS7A02G083800
7A	48716200	48716400	S3.E9	E8	TraesCS7A02G084000
7A	48716400	48716600	S3.E9	E8	TraesCS7A02G084000
7A	48906200	48906400	S3.E9	E4	TraesCS7A02G084200
7A	49057800	49058000	S3.E9	E8	TraesCS7A02G084500
7A	49130600	49130800	S3.E9	E9	TraesCS7A02G084600
7A	49131400	49131600	S3.E9	E9	TraesCS7A02G084600
7A	49178600	49178800	S3.E9	E9	TraesCS7A02G084800
7A	49183800	49184000	S3.E9	E9	TraesCS7A02G084900
7A	49184400	49184600	S3.E9	E9	TraesCS7A02G084900
7A	49963600	49963800	S3.E9	E8	TraesCS7A02G085400
7A	50115000	50115200	S3.E9	E5	TraesCS7A02G085900
7A	50115200	50115400	S3.E9	E5	TraesCS7A02G085900
7A	50115400	50115600	S3.E9	E5	TraesCS7A02G085900
7A	50137800	50138000	S3.E9	E8	TraesCS7A02G086000
7A	50138000	50138200	S3.E9	E10	TraesCS7A02G086000
7A	50180800	50181000	S3.E9	E8	TraesCS7A02G086100
7A	50181000	50181200	S3.E9	E8	TraesCS7A02G086100
7A	50234000	50234200	S3.E9	E9	TraesCS7A02G086200
7A	50238000	50238200	S3.E9	E9	TraesCS7A02G086200
7A	50238200	50238400	S3.E9	E9	TraesCS7A02G086200
7A	50240000	50240200	S3.E9	E9	TraesCS7A02G086200
7A	50243600	50243800	S3.E9	E9	TraesCS7A02G086200
7A	50369600	50369800	S3.E9	E8	TraesCS7A02G086300
7A	50372600	50372800	S3.E9	E9	TraesCS7A02G086300
7A	50372800	50373000	S3.E9	E9	TraesCS7A02G086300
7A	50424800	50425000	S3.E9	E10	TraesCS7A02G086400
7A	50425000	50425200	S3.E9	E8	TraesCS7A02G086400
7A	50425200	50425400	S3.E9	E8	TraesCS7A02G086400
7A	50425400	50425600	S3.E9	E9	TraesCS7A02G086400
7A	50616200	50616400	S3.E9	E9	TraesCS7A02G086600
7A	50616400	50616600	S3.E9	E8	TraesCS7A02G086600
7A	50633600	50633800	S3.E9	E10	TraesCS7A02G086700
7A	50633800	50634000	S3.E9	E10	TraesCS7A02G086700
7A	51355600	51355800	S3.E9	E9	TraesCS7A02G087100
7A	51355800	51356000	S3.E9	E9	TraesCS7A02G087100
7A	51356000	51356200	S3.E9	E10	TraesCS7A02G087100
7A	51356200	51356400	S3.E9	E9	TraesCS7A02G087100
7A	51381800	51382000	S3.E9	E8	TraesCS7A02G087300
7A	51661200	51661400	S3.E9	E9	TraesCS7A02G087400
7A	52387800	52388000	S3.E9	E6	TraesCS7A02G087600
7A	52388000	52388200	S3.E9	E6	TraesCS7A02G087600
7A	52680200	52680400	S3.E9	E6	TraesCS7A02G087800
7A	52680400	52680600	S3.E9	E7	TraesCS7A02G087800
7A	52681200	52681400	S3.E9	E5	TraesCS7A02G087800
7A	53519600	53519800	S3.E9	E8	TraesCS7A02G088400
7A	53519800	53520000	S3.E9	E8	TraesCS7A02G088400
7A	53520000	53520200	S3.E9	E8	TraesCS7A02G088400
7A	54146600	54146800	S3.E9	E3	TraesCS7A02G089100
7A	54146800	54147000	S3.E9	E3	TraesCS7A02G089100
7A	54147000	54147200	S3.E9	E5	TraesCS7A02G089100
7A	54150600	54150800	S3.E9	E5	TraesCS7A02G089100
7A	54150800	54151000	S3.E9	E5	TraesCS7A02G089100
7A	54151000	54151200	S3.E9	E5	TraesCS7A02G089100
7A	54151200	54151400	S3.E9	E5	TraesCS7A02G089100
7A	54188400	54188600	S3.E9	E9	TraesCS7A02G089200
7A	54188600	54188800	S3.E9	E9	TraesCS7A02G089200
7A	54188800	54189000	S3.E9	E9	TraesCS7A02G089200
7A	54189000	54189200	S3.E9	E9	TraesCS7A02G089200
7A	54191600	54191800	S3.E9	E5	TraesCS7A02G089200
7A	54191800	54192000	S3.E9	E5	TraesCS7A02G089200
7A	54192000	54192200	S3.E9	E5	TraesCS7A02G089200
7A	54721000	54721200	S3.E9	E9	TraesCS7A02G089400
7A	54721600	54721800	S3.E9	E8	TraesCS7A02G089400
7A	54721800	54722000	S3.E9	E9	TraesCS7A02G089400
7A	54722000	54722200	S3.E9	E9	TraesCS7A02G089400
7A	54722600	54722800	S3.E9	E8	TraesCS7A02G089400
7A	54722800	54723000	S3.E9	E8	TraesCS7A02G089400
7A	54723000	54723200	S3.E9	E8	TraesCS7A02G089400
7A	54723200	54723400	S3.E9	E8	TraesCS7A02G089400
7A	54723400	54723600	S3.E9	E8	TraesCS7A02G089400
7A	54723600	54723800	S3.E9	E9	TraesCS7A02G089400
7A	54723800	54724000	S3.E9	E9	TraesCS7A02G089400
7A	54757800	54758000	S3.E9	E8	TraesCS7A02G089500
7A	54816400	54816600	S3.E9	E5	TraesCS7A02G089700
7A	54818000	54818200	S3.E9	E8	TraesCS7A02G089700
7A	54942800	54943000	S3.E9	E6	TraesCS7A02G090000
7A	54943000	54943200	S3.E9	E5	TraesCS7A02G090000
7A	54943200	54943400	S3.E9	E5	TraesCS7A02G090000
7A	55161000	55161200	S3.E9	E8	TraesCS7A02G090600
7A	55161200	55161400	S3.E9	E8	TraesCS7A02G090600
7A	55342200	55342400	S3.E9	E9	TraesCS7A02G090700
7A	55342400	55342600	S3.E9	E9	TraesCS7A02G090700
7A	55342600	55342800	S3.E9	E9	TraesCS7A02G090700
7A	55342800	55343000	S3.E9	E9	TraesCS7A02G090700
7A	55343000	55343200	S3.E9	E9	TraesCS7A02G090700
7A	55343200	55343400	S3.E9	E9	TraesCS7A02G090700
7A	55343400	55343600	S3.E9	E9	TraesCS7A02G090700
7A	55344200	55344400	S3.E9	E8	TraesCS7A02G090700
7A	55345800	55346000	S3.E9	E5	TraesCS7A02G090700
7A	55357400	55357600	S3.E9	E6	TraesCS7A02G090800
7A	55930200	55930400	S3.E9	E6	TraesCS7A02G092000
7A	55930400	55930600	S3.E9	E8	TraesCS7A02G092000
7A	55930600	55930800	S3.E9	E8	TraesCS7A02G092000
7A	56204800	56205000	S3.E9	E8	TraesCS7A02G092400
7A	56205000	56205200	S3.E9	E8	TraesCS7A02G092400
7A	56205200	56205400	S3.E9	E8	TraesCS7A02G092400
7A	56205400	56205600	S3.E9	E8	TraesCS7A02G092400
7A	56205600	56205800	S3.E9	E9	TraesCS7A02G092400
7A	56205800	56206000	S3.E9	E9	TraesCS7A02G092400
7A	56206000	56206200	S3.E9	E10	TraesCS7A02G092400
7A	56235800	56236000	S3.E9	E8	TraesCS7A02G092500
7A	56236000	56236200	S3.E9	E8	TraesCS7A02G092500
7A	56324600	56324800	S3.E9	E9	TraesCS7A02G092800
7A	56726000	56726200	S3.E9	E8	TraesCS7A02G093200
7A	56726200	56726400	S3.E9	E9	TraesCS7A02G093200
7A	56726400	56726600	S3.E9	E9	TraesCS7A02G093200
7A	56726600	56726800	S3.E9	E8	TraesCS7A02G093200
7A	56727200	56727400	S3.E9	E9	TraesCS7A02G093200
7A	57217800	57218000	S3.E9	E8	TraesCS7A02G093800
7A	57219200	57219400	S3.E9	E8	TraesCS7A02G093800
7A	57544200	57544400	S3.E9	E8	TraesCS7A02G093900
7A	57546200	57546400	S3.E9	E8	TraesCS7A02G093900
7A	57546400	57546600	S3.E9	E10	TraesCS7A02G093900
7A	57546600	57546800	S3.E9	E9	TraesCS7A02G093900
7A	57692600	57692800	S3.E9	E6	TraesCS7A02G094200
7A	57692800	57693000	S3.E9	E9	TraesCS7A02G094200
7A	57693000	57693200	S3.E9	E9	TraesCS7A02G094200
7A	57693400	57693600	S3.E9	E9	TraesCS7A02G094200
7A	57693600	57693800	S3.E9	E9	TraesCS7A02G094200
7A	57696200	57696400	S3.E9	E8	TraesCS7A02G094200
7A	57696400	57696600	S3.E9	E9	TraesCS7A02G094200
7A	57696600	57696800	S3.E9	E9	TraesCS7A02G094200
7A	57696800	57697000	S3.E9	E9	TraesCS7A02G094200
7A	57697400	57697600	S3.E9	E9	TraesCS7A02G094200
7A	57698000	57698200	S3.E9	E9	TraesCS7A02G094200
7A	57703600	57703800	S3.E9	E9	TraesCS7A02G094200
7A	57745000	57745200	S3.E9	E8	TraesCS7A02G094300
7A	57745200	57745400	S3.E9	E8	TraesCS7A02G094300
7A	57802200	57802400	S3.E9	E8	TraesCS7A02G094400
7A	57802400	57802600	S3.E9	E8	TraesCS7A02G094400
7A	57802800	57803000	S3.E9	E8	TraesCS7A02G094500
7A	57802800	57803000	S3.E9	E8	TraesCS7A02G094400
7A	57803600	57803800	S3.E9	E8	TraesCS7A02G094400
7A	57804000	57804200	S3.E9	E9	TraesCS7A02G094400
7A	57863800	57864000	S3.E9	E8	TraesCS7A02G094600
7A	57864000	57864200	S3.E9	E8	TraesCS7A02G094600
7A	57872200	57872400	S3.E9	E5	TraesCS7A02G094800
7A	57873200	57873400	S3.E9	E6	TraesCS7A02G094800
7A	57873400	57873600	S3.E9	E6	TraesCS7A02G094800
7A	57979200	57979400	S3.E9	E8	TraesCS7A02G095100
7A	57979400	57979600	S3.E9	E8	TraesCS7A02G095100
7A	57980600	57980800	S3.E9	E9	TraesCS7A02G095100
7A	57980800	57981000	S3.E9	E8	TraesCS7A02G095100
7A	57981000	57981200	S3.E9	E8	TraesCS7A02G095100
7A	57981200	57981400	S3.E9	E8	TraesCS7A02G095100
7A	57981400	57981600	S3.E9	E8	TraesCS7A02G095100
7A	58211000	58211200	S3.E9	E9	TraesCS7A02G095200
7A	58211200	58211400	S3.E9	E8	TraesCS7A02G095200
7A	58211400	58211600	S3.E9	E9	TraesCS7A02G095200
7A	58212200	58212400	S3.E9	E9	TraesCS7A02G095200
7A	58233600	58233800	S3.E9	E5	TraesCS7A02G095400
7A	59201800	59202000	S3.E9	E8	TraesCS7A02G096200
7A	59202600	59202800	S3.E9	E8	TraesCS7A02G096200
7A	59202800	59203000	S3.E9	E8	TraesCS7A02G096200
7A	59203000	59203200	S3.E9	E8	TraesCS7A02G096200
7A	59203200	59203400	S3.E9	E8	TraesCS7A02G096200
7A	59203400	59203600	S3.E9	E9	TraesCS7A02G096200
7A	59203600	59203800	S3.E9	E9	TraesCS7A02G096200
7A	59204200	59204400	S3.E9	E9	TraesCS7A02G096200
7A	59204400	59204600	S3.E9	E8	TraesCS7A02G096200
7A	59204800	59205000	S3.E9	E8	TraesCS7A02G096200
7A	59205000	59205200	S3.E9	E8	TraesCS7A02G096200
7A	59228800	59229000	S3.E9	E9	TraesCS7A02G096300
7A	59229000	59229200	S3.E9	E10	TraesCS7A02G096300
7A	59229800	59230000	S3.E9	E8	TraesCS7A02G096300
7A	59230000	59230200	S3.E9	E8	TraesCS7A02G096300
7A	59230200	59230400	S3.E9	E8	TraesCS7A02G096300
7A	59230400	59230600	S3.E9	E9	TraesCS7A02G096300
7A	59230600	59230800	S3.E9	E9	TraesCS7A02G096300
7A	59231000	59231200	S3.E9	E9	TraesCS7A02G096300
7A	59232000	59232200	S3.E9	E8	TraesCS7A02G096300
7A	59233000	59233200	S3.E9	E8	TraesCS7A02G096300
7A	59233200	59233400	S3.E9	E9	TraesCS7A02G096300
7A	59287600	59287800	S3.E9	E8	TraesCS7A02G096400
7A	59288600	59288800	S3.E9	E8	TraesCS7A02G096400
7A	59288800	59289000	S3.E9	E8	TraesCS7A02G096400
7A	59289000	59289200	S3.E9	E8	TraesCS7A02G096400
7A	59289200	59289400	S3.E9	E8	TraesCS7A02G096400
7A	59349000	59349200	S3.E9	E8	TraesCS7A02G096500
7A	59350200	59350400	S3.E9	E8	TraesCS7A02G096500
7A	59350400	59350600	S3.E9	E8	TraesCS7A02G096500
7A	59350600	59350800	S3.E9	E8	TraesCS7A02G096500
7A	59350800	59351000	S3.E9	E8	TraesCS7A02G096500
7A	59351200	59351400	S3.E9	E6	TraesCS7A02G096500
7A	59351600	59351800	S3.E9	E6	TraesCS7A02G096500
7A	59417000	59417200	S3.E9	E8	TraesCS7A02G097100
7A	59417200	59417400	S3.E9	E8	TraesCS7A02G097100
7A	59417400	59417600	S3.E9	E8	TraesCS7A02G097100
7A	59417600	59417800	S3.E9	E8	TraesCS7A02G097100
7A	59417800	59418000	S3.E9	E8	TraesCS7A02G097100
7A	59418000	59418200	S3.E9	E8	TraesCS7A02G097100
7A	59418400	59418600	S3.E9	E8	TraesCS7A02G097100
7A	59418600	59418800	S3.E9	E8	TraesCS7A02G097100
7A	59418800	59419000	S3.E9	E6	TraesCS7A02G097100
7A	60641400	60641600	S3.E9	E5	TraesCS7A02G099700
7A	60641800	60642000	S3.E9	E5	TraesCS7A02G099700
7A	60642200	60642400	S3.E9	E5	TraesCS7A02G099700
7A	60642400	60642600	S3.E9	E5	TraesCS7A02G099700
7A	61433800	61434000	S3.E9	E8	TraesCS7A02G099900
7A	61434000	61434200	S3.E9	E9	TraesCS7A02G099900
7A	61434200	61434400	S3.E9	E9	TraesCS7A02G099900
7A	61434400	61434600	S3.E9	E9	TraesCS7A02G099900
7A	61434600	61434800	S3.E9	E8	TraesCS7A02G099900
7A	61434800	61435000	S3.E9	E8	TraesCS7A02G099900
7A	61435000	61435200	S3.E9	E8	TraesCS7A02G099900
7A	61435200	61435400	S3.E9	E9	TraesCS7A02G099900
7A	61569600	61569800	S3.E9	E8	TraesCS7A02G100200
7A	61569800	61570000	S3.E9	E8	TraesCS7A02G100200
7A	61570000	61570200	S3.E9	E8	TraesCS7A02G100200
7A	61570200	61570400	S3.E9	E9	TraesCS7A02G100200
7A	61570800	61571000	S3.E9	E10	TraesCS7A02G100200
7A	61571000	61571200	S3.E9	E9	TraesCS7A02G100200
7A	61571200	61571400	S3.E9	E9	TraesCS7A02G100200
7A	61571400	61571600	S3.E9	E9	TraesCS7A02G100200
7A	61788400	61788600	S3.E9	E9	TraesCS7A02G100300
7A	61804800	61805000	S3.E9	E8	TraesCS7A02G100600
7A	61805000	61805200	S3.E9	E8	TraesCS7A02G100600
7A	61806400	61806600	S3.E9	E8	TraesCS7A02G100600
7A	61806600	61806800	S3.E9	E8	TraesCS7A02G100600
7A	62065600	62065800	S3.E9	E8	TraesCS7A02G100900
7A	62065800	62066000	S3.E9	E8	TraesCS7A02G100900
7A	62066000	62066200	S3.E9	E8	TraesCS7A02G100900
7A	62066200	62066400	S3.E9	E8	TraesCS7A02G100900
7A	62066400	62066600	S3.E9	E5	TraesCS7A02G100900
7A	62067000	62067200	S3.E9	E5	TraesCS7A02G100900
7A	62067200	62067400	S3.E9	E8	TraesCS7A02G100900
7A	62067800	62068000	S3.E9	E8	TraesCS7A02G100900
7A	62068000	62068200	S3.E9	E8	TraesCS7A02G100900
7A	62093600	62093800	S3.E9	E5	TraesCS7A02G101000
7A	62093800	62094000	S3.E9	E5	TraesCS7A02G101000
7A	62176400	62176600	S3.E9	E8	TraesCS7A02G101100
7A	62176600	62176800	S3.E9	E8	TraesCS7A02G101100
7A	62176800	62177000	S3.E9	E8	TraesCS7A02G101100
7A	62177000	62177200	S3.E9	E6	TraesCS7A02G101100
7A	62560600	62560800	S3.E9	E9	TraesCS7A02G101600
7A	62561200	62561400	S3.E9	E9	TraesCS7A02G101600
7A	62561400	62561600	S3.E9	E8	TraesCS7A02G101600
7A	62561600	62561800	S3.E9	E8	TraesCS7A02G101600
7A	62726600	62726800	S3.E9	E10	TraesCS7A02G101700
7A	62726800	62727000	S3.E9	E9	TraesCS7A02G101700
7A	62727000	62727200	S3.E9	E8	TraesCS7A02G101700
7A	62824600	62824800	S3.E9	E8	TraesCS7A02G101900
7A	62824800	62825000	S3.E9	E8	TraesCS7A02G101900
7A	63125200	63125400	S3.E9	E8	TraesCS7A02G103000
7A	63125400	63125600	S3.E9	E9	TraesCS7A02G103000
7A	63125600	63125800	S3.E9	E8	TraesCS7A02G103000
7A	63125800	63126000	S3.E9	E6	TraesCS7A02G103000
7A	63126400	63126600	S3.E9	E5	TraesCS7A02G103000
7A	63575400	63575600	S3.E9	E9	TraesCS7A02G104500
7A	63781800	63782000	S3.E9	E5	TraesCS7A02G105100
7A	63782800	63783000	S3.E9	E5	TraesCS7A02G105100
7A	63783000	63783200	S3.E9	E6	TraesCS7A02G105100
7A	63784600	63784800	S3.E9	E7	TraesCS7A02G105100
7A	63784800	63785000	S3.E9	E7	TraesCS7A02G105100
7A	63875200	63875400	S3.E9	E9	TraesCS7A02G105300
7A	64196600	64196800	S3.E9	E5	TraesCS7A02G105400
7A	64196800	64197000	S3.E9	E5	TraesCS7A02G105400
7A	64197000	64197200	S3.E9	E5	TraesCS7A02G105400
7A	64466000	64466200	S3.E9	E6	TraesCS7A02G105900
7A	64466200	64466400	S3.E9	E5	TraesCS7A02G105900
7A	64466400	64466600	S3.E9	E6	TraesCS7A02G105900
7A	64466600	64466800	S3.E9	E6	TraesCS7A02G105900
7A	64466800	64467000	S3.E9	E6	TraesCS7A02G105900
7A	64467000	64467200	S3.E9	E6	TraesCS7A02G105900
7A	64467200	64467400	S3.E9	E6	TraesCS7A02G105900
7A	64467400	64467600	S3.E9	E6	TraesCS7A02G105900
7A	64467600	64467800	S3.E9	E6	TraesCS7A02G105900
7A	64467800	64468000	S3.E9	E6	TraesCS7A02G105900
7A	64468000	64468200	S3.E9	E9	TraesCS7A02G105900
7A	64468200	64468400	S3.E9	E9	TraesCS7A02G105900
7A	64468400	64468600	S3.E9	E9	TraesCS7A02G105900
7A	64473000	64473200	S3.E9	E9	TraesCS7A02G105900
7A	64473400	64473600	S3.E9	E10	TraesCS7A02G105900
7A	64473600	64473800	S3.E9	E9	TraesCS7A02G105900
7A	64474400	64474600	S3.E9	E9	TraesCS7A02G105900
7A	64484800	64485000	S3.E9	E9	TraesCS7A02G105900
7A	64485000	64485200	S3.E9	E9	TraesCS7A02G105900
7A	64485400	64485600	S3.E9	E9	TraesCS7A02G105900
7A	64485600	64485800	S3.E9	E9	TraesCS7A02G105900
7A	64486400	64486600	S3.E9	E9	TraesCS7A02G105900
7A	64488200	64488400	S3.E9	E9	TraesCS7A02G105900
7A	64488400	64488600	S3.E9	E8	TraesCS7A02G105900
7A	64488600	64488800	S3.E9	E8	TraesCS7A02G105900
7A	64488800	64489000	S3.E9	E8	TraesCS7A02G105900
7A	64592800	64593000	S3.E9	E8	TraesCS7A02G106100
7A	64593000	64593200	S3.E9	E9	TraesCS7A02G106100
7A	64610200	64610400	S3.E9	E6	TraesCS7A02G106300
7A	64623600	64623800	S3.E9	E5	TraesCS7A02G106500
7A	64623800	64624000	S3.E9	E5	TraesCS7A02G106500
7A	64693400	64693600	S3.E9	E7	TraesCS7A02G106600
7A	65053000	65053200	S3.E9	E8	TraesCS7A02G107500
7A	65053200	65053400	S3.E9	E8	TraesCS7A02G107500
7A	65053400	65053600	S3.E9	E8	TraesCS7A02G107500
7A	65053600	65053800	S3.E9	E8	TraesCS7A02G107500
7A	65053800	65054000	S3.E9	E8	TraesCS7A02G107500
7A	65054000	65054200	S3.E9	E9	TraesCS7A02G107500
7A	65153200	65153400	S3.E9	E10	TraesCS7A02G107700
7A	65153400	65153600	S3.E9	E9	TraesCS7A02G107700
7A	65153600	65153800	S3.E9	E9	TraesCS7A02G107700
7A	65154400	65154600	S3.E9	E9	TraesCS7A02G107700
7A	65154800	65155000	S3.E9	E9	TraesCS7A02G107700
7A	65484600	65484800	S3.E9	E5	TraesCS7A02G108100
7A	65485000	65485200	S3.E9	E6	TraesCS7A02G108100
7A	65485200	65485400	S3.E9	E5	TraesCS7A02G108100
7A	65485400	65485600	S3.E9	E6	TraesCS7A02G108100
7A	65485600	65485800	S3.E9	E6	TraesCS7A02G108100
7A	65486000	65486200	S3.E9	E6	TraesCS7A02G108100
7A	65486200	65486400	S3.E9	E6	TraesCS7A02G108100
7A	65488200	65488400	S3.E9	E5	TraesCS7A02G108100
7A	65488400	65488600	S3.E9	E5	TraesCS7A02G108100
7A	65488600	65488800	S3.E9	E8	TraesCS7A02G108100
7A	65488800	65489000	S3.E9	E8	TraesCS7A02G108100
7A	65489000	65489200	S3.E9	E9	TraesCS7A02G108100
7A	65515200	65515400	S3.E9	E10	TraesCS7A02G108200
7A	65516200	65516400	S3.E9	E9	TraesCS7A02G108200
7A	65516400	65516600	S3.E9	E8	TraesCS7A02G108200
7A	65516600	65516800	S3.E9	E8	TraesCS7A02G108200
7A	65516800	65517000	S3.E9	E8	TraesCS7A02G108200
7A	65518600	65518800	S3.E9	E9	TraesCS7A02G108200
7A	65518800	65519000	S3.E9	E9	TraesCS7A02G108200
7A	65519400	65519600	S3.E9	E9	TraesCS7A02G108200
7A	65519600	65519800	S3.E9	E10	TraesCS7A02G108200
7A	65522200	65522400	S3.E9	E9	TraesCS7A02G108200
7A	65543400	65543600	S3.E9	E9	TraesCS7A02G108300
7A	65543600	65543800	S3.E9	E9	TraesCS7A02G108300
7A	65543800	65544000	S3.E9	E8	TraesCS7A02G108300
7A	65544000	65544200	S3.E9	E8	TraesCS7A02G108300
7A	65544200	65544400	S3.E9	E8	TraesCS7A02G108300
7A	65544400	65544600	S3.E9	E9	TraesCS7A02G108300
7A	65544600	65544800	S3.E9	E8	TraesCS7A02G108300
7A	65544800	65545000	S3.E9	E8	TraesCS7A02G108300
7A	66170000	66170200	S3.E9	E8	TraesCS7A02G108600
7A	66170200	66170400	S3.E9	E8	TraesCS7A02G108600
7A	66170400	66170600	S3.E9	E8	TraesCS7A02G108600
7A	66170600	66170800	S3.E9	E5	TraesCS7A02G108600
7A	66171000	66171200	S3.E9	E5	TraesCS7A02G108600
7A	66171200	66171400	S3.E9	E5	TraesCS7A02G108600
7A	66171400	66171600	S3.E9	E5	TraesCS7A02G108600
7A	66171600	66171800	S3.E9	E5	TraesCS7A02G108600
7A	66255600	66255800	S3.E9	E5	TraesCS7A02G109200
7A	66255800	66256000	S3.E9	E5	TraesCS7A02G109200
7A	66256200	66256400	S3.E9	E5	TraesCS7A02G109200
7A	66423200	66423400	S3.E9	E8	TraesCS7A02G109400
7A	66423400	66423600	S3.E9	E9	TraesCS7A02G109400
7A	66423600	66423800	S3.E9	E9	TraesCS7A02G109400
7A	66424200	66424400	S3.E9	E9	TraesCS7A02G109400
7A	66424400	66424600	S3.E9	E9	TraesCS7A02G109400
7A	66424600	66424800	S3.E9	E9	TraesCS7A02G109400
7A	66425000	66425200	S3.E9	E9	TraesCS7A02G109400
7A	66425200	66425400	S3.E9	E8	TraesCS7A02G109400
7A	66425400	66425600	S3.E9	E8	TraesCS7A02G109400
7A	66425600	66425800	S3.E9	E9	TraesCS7A02G109400
7A	66425800	66426000	S3.E9	E9	TraesCS7A02G109400
7A	66446600	66446800	S3.E9	E8	TraesCS7A02G109500
7A	66446800	66447000	S3.E9	E8	TraesCS7A02G109500
7A	66606200	66606400	S3.E9	E6	TraesCS7A02G109600
7A	66608200	66608400	S3.E9	E6	TraesCS7A02G109600
7A	66608800	66609000	S3.E9	E6	TraesCS7A02G109600
7A	66614800	66615000	S3.E9	E5	TraesCS7A02G109700
7A	66615000	66615200	S3.E9	E6	TraesCS7A02G109700
7A	67510200	67510400	S3.E9	E9	TraesCS7A02G110000
7A	67511000	67511200	S3.E9	E9	TraesCS7A02G110000
7A	67511600	67511800	S3.E9	E8	TraesCS7A02G110000
7A	67511800	67512000	S3.E9	E8	TraesCS7A02G110000
7A	68082200	68082400	S3.E9	E7	TraesCS7A02G111200
7A	68211200	68211400	S3.E9	E8	TraesCS7A02G111500
7A	68211400	68211600	S3.E9	E8	TraesCS7A02G111500
7A	68211600	68211800	S3.E9	E8	TraesCS7A02G111500
7A	68211800	68212000	S3.E9	E8	TraesCS7A02G111500
7A	68212000	68212200	S3.E9	E9	TraesCS7A02G111500
7A	68326800	68327000	S3.E9	E9	TraesCS7A02G111800
7A	68327000	68327200	S3.E9	E9	TraesCS7A02G111800
7A	68327200	68327400	S3.E9	E9	TraesCS7A02G111800
7A	68328400	68328600	S3.E9	E9	TraesCS7A02G111800
7A	68331000	68331200	S3.E9	E9	TraesCS7A02G111800
7A	68337400	68337600	S3.E9	E9	TraesCS7A02G111800
7A	68753000	68753200	S3.E9	E8	TraesCS7A02G111900
7A	68753200	68753400	S3.E9	E9	TraesCS7A02G111900
7A	68753400	68753600	S3.E9	E9	TraesCS7A02G111900
7A	68761600	68761800	S3.E9	E8	TraesCS7A02G111900
7A	68761800	68762000	S3.E9	E8	TraesCS7A02G111900
7A	68762000	68762200	S3.E9	E5	TraesCS7A02G111900
7A	69225200	69225400	S3.E9	E8	TraesCS7A02G112900
7A	69225400	69225600	S3.E9	E8	TraesCS7A02G112900
7A	69527000	69527200	S3.E9	E8	TraesCS7A02G113100
7A	69527200	69527400	S3.E9	E8	TraesCS7A02G113100
7A	69902400	69902600	S3.E9	E6	TraesCS7A02G113600
7A	69974800	69975000	S3.E9	E9	TraesCS7A02G113800
7A	69975000	69975200	S3.E9	E9	TraesCS7A02G113800
7A	71047200	71047400	S3.E9	E8	TraesCS7A02G114900
7A	71047800	71048000	S3.E9	E8	TraesCS7A02G114900
7A	71048000	71048200	S3.E9	E8	TraesCS7A02G114900
7A	71048200	71048400	S3.E9	E8	TraesCS7A02G114900
7A	71670200	71670400	S3.E9	E8	TraesCS7A02G115400
7A	71670400	71670600	S3.E9	E8	TraesCS7A02G115400
7A	71670600	71670800	S3.E9	E8	TraesCS7A02G115400
7A	71670800	71671000	S3.E9	E8	TraesCS7A02G115400
7A	73763000	73763200	S3.E9	E10	TraesCS7A02G115600
7A	73770000	73770200	S3.E9	E10	TraesCS7A02G115600
7A	73770200	73770400	S3.E9	E8	TraesCS7A02G115600
7A	73770400	73770600	S3.E9	E8	TraesCS7A02G115600
7A	73770600	73770800	S3.E9	E8	TraesCS7A02G115600
7A	74132200	74132400	S3.E9	E5	TraesCS7A02G115906
7A	74132400	74132600	S3.E9	E5	TraesCS7A02G115906
7A	74138800	74139000	S3.E9	E5	TraesCS7A02G115900
7A	74139000	74139200	S3.E9	E5	TraesCS7A02G115900
7A	74139200	74139400	S3.E9	E5	TraesCS7A02G115900
7A	74139400	74139600	S3.E9	E6	TraesCS7A02G115900
7A	74601600	74601800	S3.E9	E5	TraesCS7A02G116500
7A	75036000	75036200	S3.E9	E8	TraesCS7A02G117100
7A	75036200	75036400	S3.E9	E8	TraesCS7A02G117100
7A	76290800	76291000	S3.E9	E9	TraesCS7A02G118100
7A	76291000	76291200	S3.E9	E9	TraesCS7A02G118100
7A	76291200	76291400	S3.E9	E10	TraesCS7A02G118100
7A	76292000	76292200	S3.E9	E9	TraesCS7A02G118100
7A	76292200	76292400	S3.E9	E10	TraesCS7A02G118100
7A	76292800	76293000	S3.E9	E8	TraesCS7A02G118100
7A	76293200	76293400	S3.E9	E8	TraesCS7A02G118100
7A	76293400	76293600	S3.E9	E9	TraesCS7A02G118100
7A	76293800	76294000	S3.E9	E9	TraesCS7A02G118100
7A	76294000	76294200	S3.E9	E9	TraesCS7A02G118100
7A	76294200	76294400	S3.E9	E9	TraesCS7A02G118100
7A	76356800	76357000	S3.E9	E10	TraesCS7A02G118200
7A	76357000	76357200	S3.E9	E8	TraesCS7A02G118200
7A	76357200	76357400	S3.E9	E9	TraesCS7A02G118200
7A	76357400	76357600	S3.E9	E9	TraesCS7A02G118200
7A	76357600	76357800	S3.E9	E9	TraesCS7A02G118200
7A	76357800	76358000	S3.E9	E9	TraesCS7A02G118200
7A	76358000	76358200	S3.E9	E9	TraesCS7A02G118200
7A	76358200	76358400	S3.E9	E9	TraesCS7A02G118200
7A	76393600	76393800	S3.E9	E8	TraesCS7A02G118300
7A	76393800	76394000	S3.E9	E9	TraesCS7A02G118300
7A	76483000	76483200	S3.E9	E5	TraesCS7A02G118700
7A	76483400	76483600	S3.E9	E5	TraesCS7A02G118700
7A	76984800	76985000	S3.E9	E9	TraesCS7A02G119500
7A	76985600	76985800	S3.E9	E6	TraesCS7A02G119500
7A	76985800	76986000	S3.E9	E6	TraesCS7A02G119500
7A	76986600	76986800	S3.E9	E6	TraesCS7A02G119500
7A	76986800	76987000	S3.E9	E7	TraesCS7A02G119500
7A	77419800	77420000	S3.E9	E5	TraesCS7A02G120100
7A	77430000	77430200	S3.E9	E8	TraesCS7A02G120200
7A	77430800	77431000	S3.E9	E8	TraesCS7A02G120200
7A	77431000	77431200	S3.E9	E8	TraesCS7A02G120200
7A	77431200	77431400	S3.E9	E8	TraesCS7A02G120200
7A	77431400	77431600	S3.E9	E8	TraesCS7A02G120200
7A	77530200	77530400	S3.E9	E9	TraesCS7A02G120400
7A	77530400	77530600	S3.E9	E8	TraesCS7A02G120400
7A	77530600	77530800	S3.E9	E9	TraesCS7A02G120400
7A	77530800	77531000	S3.E9	E9	TraesCS7A02G120400
7A	77531000	77531200	S3.E9	E8	TraesCS7A02G120400
7A	77531200	77531400	S3.E9	E8	TraesCS7A02G120400
7A	77575000	77575200	S3.E9	E9	TraesCS7A02G120500
7A	77575200	77575400	S3.E9	E9	TraesCS7A02G120500
7A	77575400	77575600	S3.E9	E10	TraesCS7A02G120500
7A	77576200	77576400	S3.E9	E8	TraesCS7A02G120500
7A	77576400	77576600	S3.E9	E8	TraesCS7A02G120500
7A	77599600	77599800	S3.E9	E9	TraesCS7A02G120600
7A	77599800	77600000	S3.E9	E8	TraesCS7A02G120600
7A	77600000	77600200	S3.E9	E9	TraesCS7A02G120600
7A	78223600	78223800	S3.E9	E5	TraesCS7A02G121300
7A	78454600	78454800	S3.E9	E9	TraesCS7A02G121600
7A	78454800	78455000	S3.E9	E9	TraesCS7A02G121600
7A	78455000	78455200	S3.E9	E9	TraesCS7A02G121600
7A	78455200	78455400	S3.E9	E9	TraesCS7A02G121600
7A	78458800	78459000	S3.E9	E10	TraesCS7A02G121600
7A	78465000	78465200	S3.E9	E9	TraesCS7A02G121700
7A	78465400	78465600	S3.E9	E9	TraesCS7A02G121700
7A	78466400	78466600	S3.E9	E10	TraesCS7A02G121700
7A	78466600	78466800	S3.E9	E10	TraesCS7A02G121700
7A	78466800	78467000	S3.E9	E9	TraesCS7A02G121700
7A	78467000	78467200	S3.E9	E9	TraesCS7A02G121700
7A	78467400	78467600	S3.E9	E9	TraesCS7A02G121700
7A	78467600	78467800	S3.E9	E9	TraesCS7A02G121700
7A	78509600	78509800	S3.E9	E8	TraesCS7A02G121900
7A	78511000	78511200	S3.E9	E9	TraesCS7A02G121900
7A	78511200	78511400	S3.E9	E8	TraesCS7A02G121900
7A	78511400	78511600	S3.E9	E8	TraesCS7A02G121900
7A	78513200	78513400	S3.E9	E9	TraesCS7A02G122000
7A	78513400	78513600	S3.E9	E9	TraesCS7A02G122000
7A	78513800	78514000	S3.E9	E9	TraesCS7A02G122000
7A	78514000	78514200	S3.E9	E9	TraesCS7A02G122000
7A	78514200	78514400	S3.E9	E9	TraesCS7A02G122000
7A	78516200	78516400	S3.E9	E8	TraesCS7A02G122000
7A	78516400	78516600	S3.E9	E9	TraesCS7A02G122000
7A	78516600	78516800	S3.E9	E8	TraesCS7A02G122000
7A	78516800	78517000	S3.E9	E9	TraesCS7A02G122000
7A	78517000	78517200	S3.E9	E8	TraesCS7A02G122000
7A	78517200	78517400	S3.E9	E8	TraesCS7A02G122000
7A	78517400	78517600	S3.E9	E8	TraesCS7A02G122000
7A	78517600	78517800	S3.E9	E8	TraesCS7A02G122000
7A	78519200	78519400	S3.E9	E8	TraesCS7A02G122000
7A	78568400	78568600	S3.E9	E10	TraesCS7A02G122100
7A	78568600	78568800	S3.E9	E10	TraesCS7A02G122100
7A	78570000	78570200	S3.E9	E9	TraesCS7A02G122100
7A	78570200	78570400	S3.E9	E10	TraesCS7A02G122100
7A	78572000	78572200	S3.E9	E9	TraesCS7A02G122100
7A	78572200	78572400	S3.E9	E9	TraesCS7A02G122100
7A	78572400	78572600	S3.E9	E8	TraesCS7A02G122100
7A	78572600	78572800	S3.E9	E8	TraesCS7A02G122100
7A	78573800	78574000	S3.E9	E9	TraesCS7A02G122100
7A	78574000	78574200	S3.E9	E8	TraesCS7A02G122100
7A	78574200	78574400	S3.E9	E8	TraesCS7A02G122100
7A	78574400	78574600	S3.E9	E8	TraesCS7A02G122100
7A	78574600	78574800	S3.E9	E9	TraesCS7A02G122100
7A	78574800	78575000	S3.E9	E10	TraesCS7A02G122100
7A	78575000	78575200	S3.E9	E8	TraesCS7A02G122100
7A	78663200	78663400	S3.E9	E5	TraesCS7A02G122300
7A	78663400	78663600	S3.E9	E5	TraesCS7A02G122300
7A	78663800	78664000	S3.E9	E5	TraesCS7A02G122300
7A	78664000	78664200	S3.E9	E5	TraesCS7A02G122300
7A	79334000	79334200	S3.E9	E6	TraesCS7A02G122800
7A	79599600	79599800	S3.E9	E8	TraesCS7A02G123000
7A	79815400	79815600	S3.E9	E9	TraesCS7A02G123700
7A	79815600	79815800	S3.E9	E8	TraesCS7A02G123700
7A	79815800	79816000	S3.E9	E8	TraesCS7A02G123700
7A	79816000	79816200	S3.E9	E8	TraesCS7A02G123700
7A	79816200	79816400	S3.E9	E8	TraesCS7A02G123700
7A	80085600	80085800	S3.E9	E8	TraesCS7A02G124200
7A	80086800	80087000	S3.E9	E9	TraesCS7A02G124200
7A	80132600	80132800	S3.E9	E8	TraesCS7A02G124300
7A	80132800	80133000	S3.E9	E8	TraesCS7A02G124300
7A	80133800	80134000	S3.E9	E8	TraesCS7A02G124300
7A	80142800	80143000	S3.E9	E8	TraesCS7A02G124400
7A	80143000	80143200	S3.E9	E8	TraesCS7A02G124400
7A	80143200	80143400	S3.E9	E8	TraesCS7A02G124400
7A	80201000	80201200	S3.E9	E8	TraesCS7A02G124500
7A	80201200	80201400	S3.E9	E8	TraesCS7A02G124500
7A	80201400	80201600	S3.E9	E9	TraesCS7A02G124500
7A	80201800	80202000	S3.E9	E9	TraesCS7A02G124500
7A	80202000	80202200	S3.E9	E9	TraesCS7A02G124500
7A	80202200	80202400	S3.E9	E9	TraesCS7A02G124500
7A	80203600	80203800	S3.E9	E9	TraesCS7A02G124500
7A	80314000	80314200	S3.E9	E9	TraesCS7A02G124600
7A	80316000	80316200	S3.E9	E8	TraesCS7A02G124600
7A	80427400	80427600	S3.E9	E8	TraesCS7A02G124700
7A	80428000	80428200	S3.E9	E8	TraesCS7A02G124700
7A	80428400	80428600	S3.E9	E9	TraesCS7A02G124700
7A	80547600	80547800	S3.E9	E10	TraesCS7A02G124900
7A	80594200	80594400	S3.E9	E8	TraesCS7A02G125100
7A	80594400	80594600	S3.E9	E8	TraesCS7A02G125100
7A	80594600	80594800	S3.E9	E8	TraesCS7A02G125100
7A	80595600	80595800	S3.E9	E8	TraesCS7A02G125100
7A	80595800	80596000	S3.E9	E8	TraesCS7A02G125100
7A	80809000	80809200	S3.E9	E10	TraesCS7A02G125500
7A	80809200	80809400	S3.E9	E9	TraesCS7A02G125500
7A	80809400	80809600	S3.E9	E10	TraesCS7A02G125500
7A	80988000	80988200	S3.E9	E8	TraesCS7A02G125900
7A	80988600	80988800	S3.E9	E5	TraesCS7A02G125900
7A	80991800	80992000	S3.E9	E8	TraesCS7A02G126000
7A	80992000	80992200	S3.E9	E8	TraesCS7A02G126000
7A	80992200	80992400	S3.E9	E8	TraesCS7A02G126000
7A	81776800	81777000	S3.E9	E8	TraesCS7A02G127300
7A	82128200	82128400	S3.E9	E8	TraesCS7A02G128000
7A	82128400	82128600	S3.E9	E8	TraesCS7A02G128000
7A	82128600	82128800	S3.E9	E8	TraesCS7A02G128000
7A	82128800	82129000	S3.E9	E8	TraesCS7A02G128000
7A	82129000	82129200	S3.E9	E8	TraesCS7A02G128000
7A	82153600	82153800	S3.E9	E10	TraesCS7A02G128100
7A	82155400	82155600	S3.E9	E8	TraesCS7A02G128100
7A	82155600	82155800	S3.E9	E10	TraesCS7A02G128100
7A	82155800	82156000	S3.E9	E9	TraesCS7A02G128100
7A	82156200	82156400	S3.E9	E9	TraesCS7A02G128100
7A	82156400	82156600	S3.E9	E9	TraesCS7A02G128100
7A	82505000	82505200	S3.E9	E5	TraesCS7A02G128500
7A	83105800	83106000	S3.E9	E10	TraesCS7A02G129000
7A	83129000	83129200	S3.E9	E8	TraesCS7A02G129100
7A	83231200	83231400	S3.E9	E9	TraesCS7A02G129200
7A	83231400	83231600	S3.E9	E8	TraesCS7A02G129200
7A	83231600	83231800	S3.E9	E9	TraesCS7A02G129200
7A	83231800	83232000	S3.E9	E9	TraesCS7A02G129200
7A	83297400	83297600	S3.E9	E9	TraesCS7A02G129400
7A	83297800	83298000	S3.E9	E8	TraesCS7A02G129400
7A	83299000	83299200	S3.E9	E8	TraesCS7A02G129400
7A	83299200	83299400	S3.E9	E8	TraesCS7A02G129400
7A	83742200	83742400	S3.E9	E1	TraesCS7A02G130100
7A	83743800	83744000	S3.E9	E6	TraesCS7A02G130100
7A	83744400	83744600	S3.E9	E10	TraesCS7A02G130100
7A	83745400	83745600	S3.E9	E5	TraesCS7A02G130100
7A	83749400	83749600	S3.E9	E9	TraesCS7A02G130200
7A	83774600	83774800	S3.E9	E5	TraesCS7A02G130300
7A	83774800	83775000	S3.E9	E5	TraesCS7A02G130300
7A	83775600	83775800	S3.E9	E5	TraesCS7A02G130300
7A	83776000	83776200	S3.E9	E5	TraesCS7A02G130300
7A	83777400	83777600	S3.E9	E3	TraesCS7A02G130300
7A	85030800	85031000	S3.E9	E5	TraesCS7A02G131600
7A	85031000	85031200	S3.E9	E8	TraesCS7A02G131600
7A	85031200	85031400	S3.E9	E8	TraesCS7A02G131600
7A	85031800	85032000	S3.E9	E5	TraesCS7A02G131600
7A	85032000	85032200	S3.E9	E5	TraesCS7A02G131600
7A	85032200	85032400	S3.E9	E5	TraesCS7A02G131600
7A	85032400	85032600	S3.E9	E5	TraesCS7A02G131600
7A	85033200	85033400	S3.E9	E6	TraesCS7A02G131600
7A	85693600	85693800	S3.E9	E8	TraesCS7A02G133600
7A	85694400	85694600	S3.E9	E8	TraesCS7A02G133600
7A	85694600	85694800	S3.E9	E8	TraesCS7A02G133600
7A	86224800	86225000	S3.E9	E6	TraesCS7A02G134600
7A	86225200	86225400	S3.E9	E6	TraesCS7A02G134600
7A	86227200	86227400	S3.E9	E5	TraesCS7A02G134600
7A	88320000	88320200	S3.E9	E9	TraesCS7A02G135400
7A	88320200	88320400	S3.E9	E10	TraesCS7A02G135400
7A	88320400	88320600	S3.E9	E10	TraesCS7A02G135400
7A	88320800	88321000	S3.E9	E9	TraesCS7A02G135400
7A	88321000	88321200	S3.E9	E9	TraesCS7A02G135400
7A	88824800	88825000	S3.E9	E9	TraesCS7A02G135900
7A	88825000	88825200	S3.E9	E8	TraesCS7A02G135900
7A	88825200	88825400	S3.E9	E8	TraesCS7A02G135900
7A	88826000	88826200	S3.E9	E8	TraesCS7A02G135900
7A	88826200	88826400	S3.E9	E8	TraesCS7A02G135900
7A	88946000	88946200	S3.E9	E8	TraesCS7A02G136100
7A	88946200	88946400	S3.E9	E8	TraesCS7A02G136100
7A	88946400	88946600	S3.E9	E9	TraesCS7A02G136100
7A	89035200	89035400	S3.E9	E5	TraesCS7A02G136400
7A	89043200	89043400	S3.E9	E8	TraesCS7A02G136500
7A	89043400	89043600	S3.E9	E8	TraesCS7A02G136500
7A	89043600	89043800	S3.E9	E8	TraesCS7A02G136500
7A	89043800	89044000	S3.E9	E5	TraesCS7A02G136500
7A	89044000	89044200	S3.E9	E5	TraesCS7A02G136500
7A	89044200	89044400	S3.E9	E8	TraesCS7A02G136500
7A	89044400	89044600	S3.E9	E8	TraesCS7A02G136500
7A	89044600	89044800	S3.E9	E8	TraesCS7A02G136500
7A	89072200	89072400	S3.E9	E9	TraesCS7A02G136600
7A	89072400	89072600	S3.E9	E9	TraesCS7A02G136600
7A	89074800	89075000	S3.E9	E8	TraesCS7A02G136600
7A	91363000	91363200	S3.E9	E8	TraesCS7A02G139100
7A	91382200	91382400	S3.E9	E8	TraesCS7A02G139200
7A	91382400	91382600	S3.E9	E8	TraesCS7A02G139200
7A	91382600	91382800	S3.E9	E8	TraesCS7A02G139200
7A	91382800	91383000	S3.E9	E9	TraesCS7A02G139200
7A	91383200	91383400	S3.E9	E6	TraesCS7A02G139200
7A	91492400	91492600	S3.E9	E8	TraesCS7A02G139600
7A	91647200	91647400	S3.E9	E5	TraesCS7A02G139900
7A	91647400	91647600	S3.E9	E5	TraesCS7A02G139900
7A	91647600	91647800	S3.E9	E5	TraesCS7A02G139900
7A	91685000	91685200	S3.E9	E8	TraesCS7A02G140000
7A	91907200	91907400	S3.E9	E9	TraesCS7A02G140100
7A	91910000	91910200	S3.E9	E8	TraesCS7A02G140200
7A	91910200	91910400	S3.E9	E8	TraesCS7A02G140200
7A	91911400	91911600	S3.E9	E9	TraesCS7A02G140200
7A	91911600	91911800	S3.E9	E10	TraesCS7A02G140200
7A	91911800	91912000	S3.E9	E9	TraesCS7A02G140200
7A	91917800	91918000	S3.E9	E6	TraesCS7A02G140300
7A	91923400	91923600	S3.E9	E5	TraesCS7A02G140400
7A	91923600	91923800	S3.E9	E5	TraesCS7A02G140400
7A	91923800	91924000	S3.E9	E5	TraesCS7A02G140400
7A	91924000	91924200	S3.E9	E5	TraesCS7A02G140400
7A	91940200	91940400	S3.E9	E5	TraesCS7A02G140500
7A	91941000	91941200	S3.E9	E7	TraesCS7A02G140500
7A	91942000	91942200	S3.E9	E6	TraesCS7A02G140500
7A	91942200	91942400	S3.E9	E6	TraesCS7A02G140500
7A	91942800	91943000	S3.E9	E5	TraesCS7A02G140500
7A	91943200	91943400	S3.E9	E6	TraesCS7A02G140500
7A	91943400	91943600	S3.E9	E5	TraesCS7A02G140500
7A	91958800	91959000	S3.E9	E5	TraesCS7A02G140700
7A	91960200	91960400	S3.E9	E6	TraesCS7A02G140700
7A	92839800	92840000	S3.E9	E8	TraesCS7A02G141200
7A	92841000	92841200	S3.E9	E8	TraesCS7A02G141200
7A	93252000	93252200	S3.E9	E6	TraesCS7A02G142200
7A	93489400	93489600	S3.E9	E8	TraesCS7A02G142500
7A	94488000	94488200	S3.E9	E5	TraesCS7A02G143600
7A	94488200	94488400	S3.E9	E8	TraesCS7A02G143600
7A	94488400	94488600	S3.E9	E8	TraesCS7A02G143600
7A	94492800	94493000	S3.E9	E6	TraesCS7A02G143600
7A	94493200	94493400	S3.E9	E5	TraesCS7A02G143600
7A	94493400	94493600	S3.E9	E6	TraesCS7A02G143600
7A	94493600	94493800	S3.E9	E6	TraesCS7A02G143600
7A	94493800	94494000	S3.E9	E6	TraesCS7A02G143600
7A	94494000	94494200	S3.E9	E6	TraesCS7A02G143600
7A	94494200	94494400	S3.E9	E6	TraesCS7A02G143600
7A	94494400	94494600	S3.E9	E6	TraesCS7A02G143600
7A	94495000	94495200	S3.E9	E5	TraesCS7A02G143600
7A	96050200	96050400	S3.E9	E8	TraesCS7A02G144700
7A	98101000	98101200	S3.E9	E6	TraesCS7A02G146400
7A	98101200	98101400	S3.E9	E6	TraesCS7A02G146400
7A	98101800	98102000	S3.E9	E8	TraesCS7A02G146400
7A	98102400	98102600	S3.E9	E8	TraesCS7A02G146400
7A	98102600	98102800	S3.E9	E8	TraesCS7A02G146400
7A	98102800	98103000	S3.E9	E9	TraesCS7A02G146400
7A	98725600	98725800	S3.E9	E9	TraesCS7A02G146600
7A	98726600	98726800	S3.E9	E8	TraesCS7A02G146600
7A	98727200	98727400	S3.E9	E8	TraesCS7A02G146600
7A	98728200	98728400	S3.E9	E8	TraesCS7A02G146600
7A	98728400	98728600	S3.E9	E8	TraesCS7A02G146600
7A	98728600	98728800	S3.E9	E8	TraesCS7A02G146600
7A	98729200	98729400	S3.E9	E9	TraesCS7A02G146600
7A	98729400	98729600	S3.E9	E9	TraesCS7A02G146600
7A	98729600	98729800	S3.E9	E9	TraesCS7A02G146600
7A	98729800	98730000	S3.E9	E10	TraesCS7A02G146600
7A	98730000	98730200	S3.E9	E9	TraesCS7A02G146600
7A	98730200	98730400	S3.E9	E8	TraesCS7A02G146600
7A	100179600	100179800	S3.E9	E6	TraesCS7A02G147300
7A	100181600	100181800	S3.E9	E6	TraesCS7A02G147300
7A	100623000	100623200	S3.E9	E5	TraesCS7A02G147500
7A	100623200	100623400	S3.E9	E6	TraesCS7A02G147500
7A	100623600	100623800	S3.E9	E8	TraesCS7A02G147500
7A	100623800	100624000	S3.E9	E8	TraesCS7A02G147500
7A	100624400	100624600	S3.E9	E8	TraesCS7A02G147500
7A	101432800	101433000	S3.E9	E9	TraesCS7A02G148300
7A	101434600	101434800	S3.E9	E9	TraesCS7A02G148300
7A	103071200	103071400	S3.E9	E6	TraesCS7A02G149900
7A	103114200	103114400	S3.E9	E8	TraesCS7A02G150100
7A	103114400	103114600	S3.E9	E8	TraesCS7A02G150100
7A	103114400	103114600	S3.E9	E8	TraesCS7A02G150200
7A	103399600	103399800	S3.E9	E8	TraesCS7A02G150700
7A	103399800	103400000	S3.E9	E8	TraesCS7A02G150700
7A	105244200	105244400	S3.E9	E5	TraesCS7A02G151200
7A	105244400	105244600	S3.E9	E5	TraesCS7A02G151200
7A	105244600	105244800	S3.E9	E5	TraesCS7A02G151200
7A	105244800	105245000	S3.E9	E5	TraesCS7A02G151200
7A	105245000	105245200	S3.E9	E5	TraesCS7A02G151200
7A	105245200	105245400	S3.E9	E6	TraesCS7A02G151200
7A	105245400	105245600	S3.E9	E6	TraesCS7A02G151200
7A	105511400	105511600	S3.E9	E5	TraesCS7A02G152000
7A	105511800	105512000	S3.E9	E5	TraesCS7A02G152100
7A	105626000	105626200	S3.E9	E5	TraesCS7A02G152200
7A	106294800	106295000	S3.E9	E5	TraesCS7A02G153100
7A	106295000	106295200	S3.E9	E6	TraesCS7A02G153100
7A	106295200	106295400	S3.E9	E6	TraesCS7A02G153100
7A	106295400	106295600	S3.E9	E8	TraesCS7A02G153100
7A	106295600	106295800	S3.E9	E9	TraesCS7A02G153100
7A	106295800	106296000	S3.E9	E9	TraesCS7A02G153100
7A	106296000	106296200	S3.E9	E8	TraesCS7A02G153100
7A	106296800	106297000	S3.E9	E7	TraesCS7A02G153100
7A	106298800	106299000	S3.E9	E7	TraesCS7A02G153100
7A	106299000	106299200	S3.E9	E9	TraesCS7A02G153100
7A	106299800	106300000	S3.E9	E6	TraesCS7A02G153100
7A	106679000	106679200	S3.E9	E6	TraesCS7A02G153300
7A	106679200	106679400	S3.E9	E8	TraesCS7A02G153300
7A	106679400	106679600	S3.E9	E8	TraesCS7A02G153300
7A	106679600	106679800	S3.E9	E6	TraesCS7A02G153300
7A	106742800	106743000	S3.E9	E5	TraesCS7A02G153400
7A	106743000	106743200	S3.E9	E5	TraesCS7A02G153400
7A	106743200	106743400	S3.E9	E8	TraesCS7A02G153400
7A	106743400	106743600	S3.E9	E8	TraesCS7A02G153400
7A	106743600	106743800	S3.E9	E9	TraesCS7A02G153400
7A	106744000	106744200	S3.E9	E6	TraesCS7A02G153400
7A	106744200	106744400	S3.E9	E6	TraesCS7A02G153400
7A	106744400	106744600	S3.E9	E8	TraesCS7A02G153400
7A	106744600	106744800	S3.E9	E8	TraesCS7A02G153400
7A	106744800	106745000	S3.E9	E9	TraesCS7A02G153400
7A	106745000	106745200	S3.E9	E9	TraesCS7A02G153400
7A	106745200	106745400	S3.E9	E9	TraesCS7A02G153400
7A	106745400	106745600	S3.E9	E9	TraesCS7A02G153400
7A	106746200	106746400	S3.E9	E9	TraesCS7A02G153400
7A	106746600	106746800	S3.E9	E10	TraesCS7A02G153400
7A	106746800	106747000	S3.E9	E10	TraesCS7A02G153400
7A	106747000	106747200	S3.E9	E9	TraesCS7A02G153400
7A	106747200	106747400	S3.E9	E10	TraesCS7A02G153400
7A	106773400	106773600	S3.E9	E10	TraesCS7A02G153500
7A	107151600	107151800	S3.E9	E5	TraesCS7A02G153800
7A	107152200	107152400	S3.E9	E6	TraesCS7A02G153800
7A	107152400	107152600	S3.E9	E5	TraesCS7A02G153800
7A	107152600	107152800	S3.E9	E6	TraesCS7A02G153800
7A	107152800	107153000	S3.E9	E5	TraesCS7A02G153800
7A	107153000	107153200	S3.E9	E6	TraesCS7A02G153800
7A	107552000	107552200	S3.E9	E5	TraesCS7A02G154100
7A	107552600	107552800	S3.E9	E5	TraesCS7A02G154100
7A	107552800	107553000	S3.E9	E5	TraesCS7A02G154100
7A	107553000	107553200	S3.E9	E5	TraesCS7A02G154100
7A	107553200	107553400	S3.E9	E5	TraesCS7A02G154100
7A	107553400	107553600	S3.E9	E5	TraesCS7A02G154100
7A	107553600	107553800	S3.E9	E5	TraesCS7A02G154100
7A	107917600	107917800	S3.E9	E5	TraesCS7A02G155000
7A	108441800	108442000	S3.E9	E5	TraesCS7A02G155300
7A	108504200	108504400	S3.E9	E5	TraesCS7A02G155500
7A	108766200	108766400	S3.E9	E8	TraesCS7A02G155800
7A	108766400	108766600	S3.E9	E8	TraesCS7A02G155800
7A	108767800	108768000	S3.E9	E8	TraesCS7A02G155800
7A	108768000	108768200	S3.E9	E9	TraesCS7A02G155800
7A	108768600	108768800	S3.E9	E7	TraesCS7A02G155800
7A	109238000	109238200	S3.E9	E5	TraesCS7A02G156500
7A	109262800	109263000	S3.E9	E9	TraesCS7A02G156600
7A	109263000	109263200	S3.E9	E9	TraesCS7A02G156600
7A	109263200	109263400	S3.E9	E9	TraesCS7A02G156600
7A	109263400	109263600	S3.E9	E9	TraesCS7A02G156600
7A	109263600	109263800	S3.E9	E8	TraesCS7A02G156600
7A	109264000	109264200	S3.E9	E8	TraesCS7A02G156600
7A	109264400	109264600	S3.E9	E8	TraesCS7A02G156600
7A	109265000	109265200	S3.E9	E8	TraesCS7A02G156600
7A	110471200	110471400	S3.E9	E8	TraesCS7A02G157500
7A	111943600	111943800	S3.E9	E8	TraesCS7A02G157900
7A	111943800	111944000	S3.E9	E8	TraesCS7A02G157900
7A	113486600	113486800	S3.E9	E5	TraesCS7A02G158400
7A	114019200	114019400	S3.E9	E9	TraesCS7A02G158600
7A	114019800	114020000	S3.E9	E9	TraesCS7A02G158600
7A	114353400	114353600	S3.E9	E9	TraesCS7A02G158700
7A	115371200	115371400	S3.E9	E9	TraesCS7A02G159100
7A	115372200	115372400	S3.E9	E8	TraesCS7A02G159100
7A	116509600	116509800	S3.E9	E8	TraesCS7A02G160400
7A	116619600	116619800	S3.E9	E6	TraesCS7A02G160500
7A	116620600	116620800	S3.E9	E6	TraesCS7A02G160500
7A	116620800	116621000	S3.E9	E6	TraesCS7A02G160500
7A	116621000	116621200	S3.E9	E6	TraesCS7A02G160500
7A	116621200	116621400	S3.E9	E6	TraesCS7A02G160500
7A	116774200	116774400	S3.E9	E5	TraesCS7A02G160700
7A	117083800	117084000	S3.E9	E9	TraesCS7A02G160900
7A	117084000	117084200	S3.E9	E8	TraesCS7A02G160900
7A	117084200	117084400	S3.E9	E8	TraesCS7A02G160900
7A	117084800	117085000	S3.E9	E8	TraesCS7A02G160900
7A	117085000	117085200	S3.E9	E8	TraesCS7A02G160900
7A	117085200	117085400	S3.E9	E9	TraesCS7A02G160900
7A	117085400	117085600	S3.E9	E9	TraesCS7A02G160900
7A	117085600	117085800	S3.E9	E9	TraesCS7A02G160900
7A	117086600	117086800	S3.E9	E9	TraesCS7A02G160900
7A	117086800	117087000	S3.E9	E9	TraesCS7A02G160900
7A	117087800	117088000	S3.E9	E9	TraesCS7A02G160900
7A	117088000	117088200	S3.E9	E9	TraesCS7A02G160900
7A	117088200	117088400	S3.E9	E9	TraesCS7A02G160900
7A	117088400	117088600	S3.E9	E8	TraesCS7A02G160900
7A	117823400	117823600	S3.E9	E8	TraesCS7A02G161300
7A	117823600	117823800	S3.E9	E8	TraesCS7A02G161300
7A	118240000	118240200	S3.E9	E5	TraesCS7A02G161800
7A	118241000	118241200	S3.E9	E6	TraesCS7A02G161800
7A	118463800	118464000	S3.E9	E6	TraesCS7A02G162500
7A	118464000	118464200	S3.E9	E5	TraesCS7A02G162500
7A	118464200	118464400	S3.E9	E5	TraesCS7A02G162500
7A	118574000	118574200	S3.E9	E8	TraesCS7A02G162600
7A	118574200	118574400	S3.E9	E8	TraesCS7A02G162600
7A	120794200	120794400	S3.E9	E5	TraesCS7A02G164100
7A	121398200	121398400	S3.E9	E8	TraesCS7A02G165700
7A	121399000	121399200	S3.E9	E8	TraesCS7A02G165700
7A	121913200	121913400	S3.E9	E5	TraesCS7A02G166400
7A	122208000	122208200	S3.E9	E8	TraesCS7A02G167000
7A	122208200	122208400	S3.E9	E5	TraesCS7A02G167000
7A	122208400	122208600	S3.E9	E7	TraesCS7A02G167000
7A	123266600	123266800	S3.E9	E6	TraesCS7A02G167800
7A	123268800	123269000	S3.E9	E7	TraesCS7A02G167800
7A	123269400	123269600	S3.E9	E6	TraesCS7A02G167800
7A	124410600	124410800	S3.E9	E8	TraesCS7A02G168000
7A	124455600	124455800	S3.E9	E8	TraesCS7A02G168100
7A	124455800	124456000	S3.E9	E8	TraesCS7A02G168100
7A	124456000	124456200	S3.E9	E8	TraesCS7A02G168100
7A	124456200	124456400	S3.E9	E8	TraesCS7A02G168100
7A	125279000	125279200	S3.E9	E6	TraesCS7A02G168600
7A	125714200	125714400	S3.E9	E8	TraesCS7A02G169100
7A	125714400	125714600	S3.E9	E8	TraesCS7A02G169100
7A	125715000	125715200	S3.E9	E9	TraesCS7A02G169100
7A	125715200	125715400	S3.E9	E9	TraesCS7A02G169100
7A	125715400	125715600	S3.E9	E9	TraesCS7A02G169100
7A	125715600	125715800	S3.E9	E9	TraesCS7A02G169100
7A	125715800	125716000	S3.E9	E8	TraesCS7A02G169100
7A	126142600	126142800	S3.E9	E6	TraesCS7A02G169800
7A	126142800	126143000	S3.E9	E5	TraesCS7A02G169800
7A	126143000	126143200	S3.E9	E6	TraesCS7A02G169800
7A	126143200	126143400	S3.E9	E5	TraesCS7A02G169800
7A	126143400	126143600	S3.E9	E5	TraesCS7A02G169800
7A	126143600	126143800	S3.E9	E5	TraesCS7A02G169800
7A	126176000	126176200	S3.E9	E5	TraesCS7A02G170100
7A	126176200	126176400	S3.E9	E5	TraesCS7A02G170100
7A	126176400	126176600	S3.E9	E5	TraesCS7A02G170100
7A	126177400	126177600	S3.E9	E6	TraesCS7A02G170100
7A	126177600	126177800	S3.E9	E6	TraesCS7A02G170100
7A	126177800	126178000	S3.E9	E6	TraesCS7A02G170100
7A	126178000	126178200	S3.E9	E5	TraesCS7A02G170100
7A	126592800	126593000	S3.E9	E5	TraesCS7A02G170700
7A	126593000	126593200	S3.E9	E5	TraesCS7A02G170700
7A	126777400	126777600	S3.E9	E5	TraesCS7A02G170800
7A	126862200	126862400	S3.E9	E5	TraesCS7A02G171100
7A	127003200	127003400	S3.E9	E5	TraesCS7A02G172100
7A	127041600	127041800	S3.E9	E5	TraesCS7A02G172200
7A	127596000	127596200	S3.E9	E5	TraesCS7A02G172900
7A	127596200	127596400	S3.E9	E5	TraesCS7A02G172900
7A	127596800	127597000	S3.E9	E6	TraesCS7A02G172900
7A	127598200	127598400	S3.E9	E6	TraesCS7A02G172900
7A	127600000	127600200	S3.E9	E5	TraesCS7A02G172900
7A	127600200	127600400	S3.E9	E8	TraesCS7A02G172900
7A	127600400	127600600	S3.E9	E8	TraesCS7A02G172900
7A	128774600	128774800	S3.E9	E6	TraesCS7A02G175000
7A	128776200	128776400	S3.E9	E8	TraesCS7A02G175000
7A	128776400	128776600	S3.E9	E5	TraesCS7A02G175000
7A	128776600	128776800	S3.E9	E5	TraesCS7A02G175000
7A	131936400	131936600	S3.E9	E6	TraesCS7A02G178300
7A	134014600	134014800	S3.E9	E6	TraesCS7A02G179400
7A	134014800	134015000	S3.E9	E6	TraesCS7A02G179400
7A	134015200	134015400	S3.E9	E5	TraesCS7A02G179400
7A	134015400	134015600	S3.E9	E5	TraesCS7A02G179400
7A	134015600	134015800	S3.E9	E5	TraesCS7A02G179400
7A	134026000	134026200	S3.E9	E8	TraesCS7A02G179500
7A	134026200	134026400	S3.E9	E9	TraesCS7A02G179500
7A	134026400	134026600	S3.E9	E9	TraesCS7A02G179500
7A	134031600	134031800	S3.E9	E7	TraesCS7A02G179500
7A	134031800	134032000	S3.E9	E7	TraesCS7A02G179500
7A	135006400	135006600	S3.E9	E8	TraesCS7A02G180800
7A	135006600	135006800	S3.E9	E8	TraesCS7A02G180800
7A	135008600	135008800	S3.E9	E5	TraesCS7A02G180800
7A	135901200	135901400	S3.E9	E5	TraesCS7A02G181100
7A	135901400	135901600	S3.E9	E5	TraesCS7A02G181100
7A	137452200	137452400	S3.E9	E5	TraesCS7A02G182300
7A	137452400	137452600	S3.E9	E5	TraesCS7A02G182300
7A	138382200	138382400	S3.E9	E8	TraesCS7A02G183800
7A	138382400	138382600	S3.E9	E8	TraesCS7A02G183800
7A	138382600	138382800	S3.E9	E8	TraesCS7A02G183800
7A	138382800	138383000	S3.E9	E8	TraesCS7A02G183800
7A	138522800	138523000	S3.E9	E8	TraesCS7A02G183900
7A	138523000	138523200	S3.E9	E8	TraesCS7A02G183900
7A	139468400	139468600	S3.E9	E8	TraesCS7A02G185300
7A	139468600	139468800	S3.E9	E8	TraesCS7A02G185300
7A	139468800	139469000	S3.E9	E8	TraesCS7A02G185300
7A	139469000	139469200	S3.E9	E9	TraesCS7A02G185300
7A	139611400	139611600	S3.E9	E8	TraesCS7A02G185600
7A	139611600	139611800	S3.E9	E8	TraesCS7A02G185600
7A	139612000	139612200	S3.E9	E8	TraesCS7A02G185600
7A	139612200	139612400	S3.E9	E8	TraesCS7A02G185600
7A	139612400	139612600	S3.E9	E8	TraesCS7A02G185600
7A	139612600	139612800	S3.E9	E8	TraesCS7A02G185600
7A	139612800	139613000	S3.E9	E8	TraesCS7A02G185600
7A	139788600	139788800	S3.E9	E8	TraesCS7A02G185800
7A	143145200	143145400	S3.E9	E9	TraesCS7A02G187800
7A	143146400	143146600	S3.E9	E8	TraesCS7A02G187800
7A	143146600	143146800	S3.E9	E8	TraesCS7A02G187800
7A	143146800	143147000	S3.E9	E6	TraesCS7A02G187800
7A	143147000	143147200	S3.E9	E6	TraesCS7A02G187800
7A	143147200	143147400	S3.E9	E6	TraesCS7A02G187800
7A	143147400	143147600	S3.E9	E8	TraesCS7A02G187800
7A	143147600	143147800	S3.E9	E8	TraesCS7A02G187800
7A	143147800	143148000	S3.E9	E8	TraesCS7A02G187800
7A	143148000	143148200	S3.E9	E8	TraesCS7A02G187800
7A	149168000	149168200	S3.E9	E9	TraesCS7A02G191200
7A	149315600	149315800	S3.E9	E10	TraesCS7A02G191500
7A	149316000	149316200	S3.E9	E9	TraesCS7A02G191500
7A	149316200	149316400	S3.E9	E8	TraesCS7A02G191500
7A	149316400	149316600	S3.E9	E8	TraesCS7A02G191500
7A	149316800	149317000	S3.E9	E9	TraesCS7A02G191600
7A	149424600	149424800	S3.E9	E9	TraesCS7A02G191700
7A	149426400	149426600	S3.E9	E8	TraesCS7A02G191700
7A	149861000	149861200	S3.E9	E8	TraesCS7A02G191900
7A	149861600	149861800	S3.E9	E8	TraesCS7A02G191900
7A	149862000	149862200	S3.E9	E8	TraesCS7A02G191900
7A	150021400	150021600	S3.E9	E8	TraesCS7A02G192100
7A	150021600	150021800	S3.E9	E8	TraesCS7A02G192100
7A	150021800	150022000	S3.E9	E8	TraesCS7A02G192100
7A	150022400	150022600	S3.E9	E9	TraesCS7A02G192100
7A	150022600	150022800	S3.E9	E9	TraesCS7A02G192100
7A	150023200	150023400	S3.E9	E8	TraesCS7A02G192100
7A	150023400	150023600	S3.E9	E6	TraesCS7A02G192100
7A	151862600	151862800	S3.E9	E8	TraesCS7A02G193800
7A	151960400	151960600	S3.E9	E9	TraesCS7A02G194000
7A	151960600	151960800	S3.E9	E8	TraesCS7A02G194000
7A	152085600	152085800	S3.E9	E8	TraesCS7A02G194100
7A	156549000	156549200	S3.E9	E5	TraesCS7A02G196700
7A	156549200	156549400	S3.E9	E5	TraesCS7A02G196700
7A	156549600	156549800	S3.E9	E5	TraesCS7A02G196700
7A	157171600	157171800	S3.E9	E10	TraesCS7A02G197200
7A	157171800	157172000	S3.E9	E8	TraesCS7A02G197200
7A	157172000	157172200	S3.E9	E8	TraesCS7A02G197200
7A	157172200	157172400	S3.E9	E8	TraesCS7A02G197200
7A	161650800	161651000	S3.E9	E5	TraesCS7A02G198900
7A	161651000	161651200	S3.E9	E5	TraesCS7A02G198900
7A	162453800	162454000	S3.E9	E6	TraesCS7A02G199500
7A	162454000	162454200	S3.E9	E8	TraesCS7A02G199500
7A	162454200	162454400	S3.E9	E8	TraesCS7A02G199500
7A	162513000	162513200	S3.E9	E6	TraesCS7A02G199700
7A	162513200	162513400	S3.E9	E6	TraesCS7A02G199700
7A	162513400	162513600	S3.E9	E8	TraesCS7A02G199700
7A	163615200	163615400	S3.E9	E9	TraesCS7A02G201900
7A	163616000	163616200	S3.E9	E10	TraesCS7A02G201900
7A	163617400	163617600	S3.E9	E8	TraesCS7A02G201900
7A	163617600	163617800	S3.E9	E8	TraesCS7A02G201900
7A	163617800	163618000	S3.E9	E8	TraesCS7A02G201900
7A	164181400	164181600	S3.E9	E8	TraesCS7A02G202400
7A	164181600	164181800	S3.E9	E8	TraesCS7A02G202400
7A	164181800	164182000	S3.E9	E8	TraesCS7A02G202400
7A	164182000	164182200	S3.E9	E5	TraesCS7A02G202400
7A	164720000	164720200	S3.E9	E5	TraesCS7A02G203000
7A	164720400	164720600	S3.E9	E5	TraesCS7A02G203000
7A	164744200	164744400	S3.E9	E8	TraesCS7A02G203100
7A	164744400	164744600	S3.E9	E8	TraesCS7A02G203100
7A	167736000	167736200	S3.E9	E5	TraesCS7A02G205500
7A	168812600	168812800	S3.E9	E5	TraesCS7A02G206200
7A	168813200	168813400	S3.E9	E5	TraesCS7A02G206200
7A	168813400	168813600	S3.E9	E3	TraesCS7A02G206200
7A	170585000	170585200	S3.E9	E8	TraesCS7A02G207800
7A	176990200	176990400	S3.E9	E5	TraesCS7A02G213200
7A	178912400	178912600	S3.E9	E5	TraesCS7A02G214500
7A	178913400	178913600	S3.E9	E8	TraesCS7A02G214500
7A	179908200	179908400	S3.E9	E8	TraesCS7A02G214700
7A	179908400	179908600	S3.E9	E8	TraesCS7A02G214700
7A	180168000	180168200	S3.E9	E8	TraesCS7A02G214800
7A	180374600	180374800	S3.E9	E8	TraesCS7A02G214900
7A	180379000	180379200	S3.E9	E8	TraesCS7A02G214900
7A	183856400	183856600	S3.E9	E5	TraesCS7A02G217300
7A	183856600	183856800	S3.E9	E5	TraesCS7A02G217300
7A	183856800	183857000	S3.E9	E5	TraesCS7A02G217300
7A	183857000	183857200	S3.E9	E5	TraesCS7A02G217300
7A	183857200	183857400	S3.E9	E5	TraesCS7A02G217300
7A	183857400	183857600	S3.E9	E5	TraesCS7A02G217300
7A	183857800	183858000	S3.E9	E5	TraesCS7A02G217300
7A	183858000	183858200	S3.E9	E5	TraesCS7A02G217300
7A	183858200	183858400	S3.E9	E5	TraesCS7A02G217300
7A	183918200	183918400	S3.E9	E8	TraesCS7A02G217400
7A	185981200	185981400	S3.E9	E5	TraesCS7A02G218800
7A	185981400	185981600	S3.E9	E8	TraesCS7A02G218800
7A	185981800	185982000	S3.E9	E8	TraesCS7A02G218800
7A	186514400	186514600	S3.E9	E5	TraesCS7A02G219000
7A	186514600	186514800	S3.E9	E5	TraesCS7A02G219000
7A	186514800	186515000	S3.E9	E5	TraesCS7A02G219000
7A	186515000	186515200	S3.E9	E5	TraesCS7A02G219000
7A	186515800	186516000	S3.E9	E5	TraesCS7A02G219000
7A	186516000	186516200	S3.E9	E5	TraesCS7A02G219000
7A	186516200	186516400	S3.E9	E5	TraesCS7A02G219000
7A	186516400	186516600	S3.E9	E5	TraesCS7A02G219000
7A	189332800	189333000	S3.E9	E5	TraesCS7A02G220900
7A	193504400	193504600	S3.E9	E8	TraesCS7A02G224100
7A	193504600	193504800	S3.E9	E8	TraesCS7A02G224100
7A	193590400	193590600	S3.E9	E6	TraesCS7A02G224200
7A	193590600	193590800	S3.E9	E8	TraesCS7A02G224200
7A	193590800	193591000	S3.E9	E8	TraesCS7A02G224200
7A	193591000	193591200	S3.E9	E8	TraesCS7A02G224200
7A	193617600	193617800	S3.E9	E8	TraesCS7A02G224300
7A	193617800	193618000	S3.E9	E8	TraesCS7A02G224300
7A	193619000	193619200	S3.E9	E5	TraesCS7A02G224300
7A	200510000	200510200	S3.E9	E8	TraesCS7A02G230000
7A	203016000	203016200	S3.E9	E5	TraesCS7A02G232100
7A	203016200	203016400	S3.E9	E5	TraesCS7A02G232100
7A	203034200	203034400	S3.E9	E6	TraesCS7A02G232100
7A	203034400	203034600	S3.E9	E6	TraesCS7A02G232100
7A	203035200	203035400	S3.E9	E6	TraesCS7A02G232100
7A	204189000	204189200	S3.E9	E7	TraesCS7A02G232900
7A	209401800	209402000	S3.E9	E6	TraesCS7A02G236300
7A	209402200	209402400	S3.E9	E5	TraesCS7A02G236300
7A	209403000	209403200	S3.E9	E8	TraesCS7A02G236300
7A	225055600	225055800	S3.E9	E8	TraesCS7A02G246200
7A	225055800	225056000	S3.E9	E6	TraesCS7A02G246200
7A	225056400	225056600	S3.E9	E6	TraesCS7A02G246200
7A	225056600	225056800	S3.E9	E6	TraesCS7A02G246200
7A	225056800	225057000	S3.E9	E6	TraesCS7A02G246200
7A	225057000	225057200	S3.E9	E9	TraesCS7A02G246200
7A	225057400	225057600	S3.E9	E9	TraesCS7A02G246200
7A	225057600	225057800	S3.E9	E8	TraesCS7A02G246200
7A	225057800	225058000	S3.E9	E8	TraesCS7A02G246200
7A	225058000	225058200	S3.E9	E8	TraesCS7A02G246200
7A	225058200	225058400	S3.E9	E8	TraesCS7A02G246200
7A	225058400	225058600	S3.E9	E8	TraesCS7A02G246200
7A	228261200	228261400	S3.E9	E8	TraesCS7A02G247600
7A	228261400	228261600	S3.E9	E8	TraesCS7A02G247600
7A	228261600	228261800	S3.E9	E8	TraesCS7A02G247600
7A	228261800	228262000	S3.E9	E9	TraesCS7A02G247600
7A	228262000	228262200	S3.E9	E9	TraesCS7A02G247600
7A	228262200	228262400	S3.E9	E8	TraesCS7A02G247600
7A	241366800	241367000	S3.E9	E8	TraesCS7A02G254700
7A	241367600	241367800	S3.E9	E8	TraesCS7A02G254700
7A	241367800	241368000	S3.E9	E9	TraesCS7A02G254700
7A	241368000	241368200	S3.E9	E9	TraesCS7A02G254700
7A	243217800	243218000	S3.E9	E5	TraesCS7A02G255300
7A	243218000	243218200	S3.E9	E8	TraesCS7A02G255300
7A	243218200	243218400	S3.E9	E8	TraesCS7A02G255300
7A	243218400	243218600	S3.E9	E8	TraesCS7A02G255300
7A	243218800	243219000	S3.E9	E8	TraesCS7A02G255300
7A	244472600	244472800	S3.E9	E8	TraesCS7A02G255900
7A	244472800	244473000	S3.E9	E8	TraesCS7A02G255900
7A	244473000	244473200	S3.E9	E8	TraesCS7A02G255900
7A	244473200	244473400	S3.E9	E8	TraesCS7A02G255900
7A	250325000	250325200	S3.E9	E9	TraesCS7A02G258800
7A	250325200	250325400	S3.E9	E10	TraesCS7A02G258800
7A	250325800	250326000	S3.E9	E9	TraesCS7A02G258800
7A	253428400	253428600	S3.E9	E8	TraesCS7A02G260600
7A	253428600	253428800	S3.E9	E8	TraesCS7A02G260600
7A	253428800	253429000	S3.E9	E10	TraesCS7A02G260600
7A	253429600	253429800	S3.E9	E9	TraesCS7A02G260600
7A	253429800	253430000	S3.E9	E9	TraesCS7A02G260600
7A	253430000	253430200	S3.E9	E9	TraesCS7A02G260600
7A	253432400	253432600	S3.E9	E9	TraesCS7A02G260600
7A	254897200	254897400	S3.E9	E6	TraesCS7A02G261100
7A	258824600	258824800	S3.E9	E5	TraesCS7A02G262600
7A	258824800	258825000	S3.E9	E5	TraesCS7A02G262600
7A	258825000	258825200	S3.E9	E6	TraesCS7A02G262600
7A	272942600	272942800	S3.E9	E5	TraesCS7A02G268800
7A	272942800	272943000	S3.E9	E5	TraesCS7A02G268800
7A	272943000	272943200	S3.E9	E5	TraesCS7A02G268800
7A	272943200	272943400	S3.E9	E5	TraesCS7A02G268800
7A	272943400	272943600	S3.E9	E5	TraesCS7A02G268800
7A	288923600	288923800	S3.E9	E5	TraesCS7A02G276300
7A	288923800	288924000	S3.E9	E5	TraesCS7A02G276300
7A	289160400	289160600	S3.E9	E9	TraesCS7A02G276700
7A	289160600	289160800	S3.E9	E8	TraesCS7A02G276700
7A	289160800	289161000	S3.E9	E8	TraesCS7A02G276700
7A	428809600	428809800	S3.E9	E5	TraesCS7A02G304500
7A	428809800	428810000	S3.E9	E5	TraesCS7A02G304500
7A	428810200	428810400	S3.E9	E10	TraesCS7A02G304500
7A	428810400	428810600	S3.E9	E8	TraesCS7A02G304500
7A	428810600	428810800	S3.E9	E8	TraesCS7A02G304500
7A	428811800	428812000	S3.E9	E6	TraesCS7A02G304500
7A	439575200	439575400	S3.E9	E5	TraesCS7A02G310500
7A	439576000	439576200	S3.E9	E8	TraesCS7A02G310500
7A	439576200	439576400	S3.E9	E5	TraesCS7A02G310500
7A	439576400	439576600	S3.E9	E3	TraesCS7A02G310500
7A	439576600	439576800	S3.E9	E3	TraesCS7A02G310500
7A	455395400	455395600	S3.E9	E8	TraesCS7A02G317100
7A	455395800	455396000	S3.E9	E5	TraesCS7A02G317100
7A	455396000	455396200	S3.E9	E5	TraesCS7A02G317100
7A	455396200	455396400	S3.E9	E5	TraesCS7A02G317100
7A	458932000	458932200	S3.E9	E10	TraesCS7A02G318500
7A	458932200	458932400	S3.E9	E8	TraesCS7A02G318500
7A	458932400	458932600	S3.E9	E8	TraesCS7A02G318500
7A	458932600	458932800	S3.E9	E8	TraesCS7A02G318500
7A	458932800	458933000	S3.E9	E8	TraesCS7A02G318500
7A	460725200	460725400	S3.E9	E5	TraesCS7A02G319700
7A	460725400	460725600	S3.E9	E5	TraesCS7A02G319700
7A	469357400	469357600	S3.E9	E9	TraesCS7A02G323000
7A	469357600	469357800	S3.E9	E9	TraesCS7A02G323000
7A	469358000	469358200	S3.E9	E5	TraesCS7A02G323000
7A	469358400	469358600	S3.E9	E8	TraesCS7A02G323000
7A	469358600	469358800	S3.E9	E8	TraesCS7A02G323000
7A	469358800	469359000	S3.E9	E8	TraesCS7A02G323000
7A	473921600	473921800	S3.E9	E8	TraesCS7A02G326000
7A	473921800	473922000	S3.E9	E5	TraesCS7A02G326000
7A	475166800	475167000	S3.E9	E5	TraesCS7A02G326900
7A	489163400	489163600	S3.E9	E8	TraesCS7A02G334800
7A	489163600	489163800	S3.E9	E8	TraesCS7A02G334800
7A	489164000	489164200	S3.E9	E9	TraesCS7A02G334800
7A	489164200	489164400	S3.E9	E8	TraesCS7A02G334800
7A	497279800	497280000	S3.E9	E6	TraesCS7A02G339400
7A	497776200	497776400	S3.E9	E6	TraesCS7A02G339600
7A	497776600	497776800	S3.E9	E6	TraesCS7A02G339600
7A	497776800	497777000	S3.E9	E6	TraesCS7A02G339600
7A	497777200	497777400	S3.E9	E9	TraesCS7A02G339600
7A	497777400	497777600	S3.E9	E8	TraesCS7A02G339600
7A	497778800	497779000	S3.E9	E5	TraesCS7A02G339600
7A	497860600	497860800	S3.E9	E5	TraesCS7A02G339800
7A	497860800	497861000	S3.E9	E5	TraesCS7A02G339800
7A	499377600	499377800	S3.E9	E5	TraesCS7A02G340500
7A	499378400	499378600	S3.E9	E8	TraesCS7A02G340500
7A	507013200	507013400	S3.E9	E8	TraesCS7A02G345000
7A	507014000	507014200	S3.E9	E8	TraesCS7A02G345000
7A	507021600	507021800	S3.E9	E9	TraesCS7A02G345100
7A	507171200	507171400	S3.E9	E8	TraesCS7A02G345200
7A	507171400	507171600	S3.E9	E8	TraesCS7A02G345200
7A	507171600	507171800	S3.E9	E8	TraesCS7A02G345200
7A	507171800	507172000	S3.E9	E8	TraesCS7A02G345200
7A	507172000	507172200	S3.E9	E8	TraesCS7A02G345200
7A	507172200	507172400	S3.E9	E8	TraesCS7A02G345200
7A	507172400	507172600	S3.E9	E8	TraesCS7A02G345200
7A	507172600	507172800	S3.E9	E8	TraesCS7A02G345200
7A	507172800	507173000	S3.E9	E8	TraesCS7A02G345200
7A	507173000	507173200	S3.E9	E8	TraesCS7A02G345200
7A	507176400	507176600	S3.E9	E8	TraesCS7A02G345200
7A	507177200	507177400	S3.E9	E9	TraesCS7A02G345200
7A	511405800	511406000	S3.E9	E5	TraesCS7A02G348500
7A	511406200	511406400	S3.E9	E5	TraesCS7A02G348500
7A	511947200	511947400	S3.E9	E6	TraesCS7A02G349200
7A	511947400	511947600	S3.E9	E5	TraesCS7A02G349200
7A	511947600	511947800	S3.E9	E6	TraesCS7A02G349200
7A	511947800	511948000	S3.E9	E6	TraesCS7A02G349200
7A	511948200	511948400	S3.E9	E6	TraesCS7A02G349200
7A	511948400	511948600	S3.E9	E6	TraesCS7A02G349200
7A	511948600	511948800	S3.E9	E8	TraesCS7A02G349200
7A	511950200	511950400	S3.E9	E8	TraesCS7A02G349200
7A	513413000	513413200	S3.E9	E5	TraesCS7A02G350400
7A	513413200	513413400	S3.E9	E5	TraesCS7A02G350400
7A	513413400	513413600	S3.E9	E5	TraesCS7A02G350400
7A	513413600	513413800	S3.E9	E5	TraesCS7A02G350400
7A	513413800	513414000	S3.E9	E5	TraesCS7A02G350500
7A	514434800	514435000	S3.E9	E9	TraesCS7A02G350900
7A	514435000	514435200	S3.E9	E9	TraesCS7A02G350900
7A	514435400	514435600	S3.E9	E9	TraesCS7A02G350900
7A	519558400	519558600	S3.E9	E8	TraesCS7A02G355000
7A	519558600	519558800	S3.E9	E8	TraesCS7A02G355000
7A	519558800	519559000	S3.E9	E8	TraesCS7A02G355000
7A	519559000	519559200	S3.E9	E8	TraesCS7A02G355000
7A	519559200	519559400	S3.E9	E8	TraesCS7A02G355000
7A	519559400	519559600	S3.E9	E8	TraesCS7A02G355000
7A	519559600	519559800	S3.E9	E8	TraesCS7A02G355000
7A	519559800	519560000	S3.E9	E8	TraesCS7A02G355000
7A	522112000	522112200	S3.E9	E8	TraesCS7A02G356639
7A	522112200	522112400	S3.E9	E8	TraesCS7A02G356639
7A	522112400	522112600	S3.E9	E8	TraesCS7A02G356639
7A	522112800	522113000	S3.E9	E6	TraesCS7A02G356639
7A	522113000	522113200	S3.E9	E5	TraesCS7A02G356639
7A	522113400	522113600	S3.E9	E6	TraesCS7A02G356639
7A	522113600	522113800	S3.E9	E6	TraesCS7A02G356639
7A	522113800	522114000	S3.E9	E6	TraesCS7A02G356639
7A	522114000	522114200	S3.E9	E6	TraesCS7A02G356639
7A	522114200	522114400	S3.E9	E6	TraesCS7A02G356639
7A	522114400	522114600	S3.E9	E6	TraesCS7A02G356639
7A	522114600	522114800	S3.E9	E8	TraesCS7A02G356639
7A	526127800	526128000	S3.E9	E8	TraesCS7A02G357500
7A	526128000	526128200	S3.E9	E8	TraesCS7A02G357500
7A	526128200	526128400	S3.E9	E8	TraesCS7A02G357500
7A	526128400	526128600	S3.E9	E8	TraesCS7A02G357500
7A	526129400	526129600	S3.E9	E9	TraesCS7A02G357500
7A	526130800	526131000	S3.E9	E10	TraesCS7A02G357500
7A	526131400	526131600	S3.E9	E9	TraesCS7A02G357500
7A	526131600	526131800	S3.E9	E9	TraesCS7A02G357500
7A	526131800	526132000	S3.E9	E8	TraesCS7A02G357500
7A	526132600	526132800	S3.E9	E8	TraesCS7A02G357500
7A	526132800	526133000	S3.E9	E9	TraesCS7A02G357500
7A	526133200	526133400	S3.E9	E9	TraesCS7A02G357500
7A	526133800	526134000	S3.E9	E8	TraesCS7A02G357500
7A	536989000	536989200	S3.E9	E5	TraesCS7A02G362800
7A	537518800	537519000	S3.E9	E4	TraesCS7A02G363000
7A	537662200	537662400	S3.E9	E9	TraesCS7A02G363100
7A	537664000	537664200	S3.E9	E8	TraesCS7A02G363100
7A	537664200	537664400	S3.E9	E9	TraesCS7A02G363100
7A	538152000	538152200	S3.E9	E5	TraesCS7A02G363400
7A	538808000	538808200	S3.E9	E5	TraesCS7A02G364800
7A	538823200	538823400	S3.E9	E9	TraesCS7A02G364900
7A	538853600	538853800	S3.E9	E9	TraesCS7A02G365000
7A	538853800	538854000	S3.E9	E9	TraesCS7A02G365000
7A	538854400	538854600	S3.E9	E10	TraesCS7A02G365000
7A	538854600	538854800	S3.E9	E10	TraesCS7A02G365000
7A	538854800	538855000	S3.E9	E10	TraesCS7A02G365000
7A	538857600	538857800	S3.E9	E8	TraesCS7A02G365000
7A	538857800	538858000	S3.E9	E5	TraesCS7A02G365000
7A	538858800	538859000	S3.E9	E5	TraesCS7A02G365000
7A	538859000	538859200	S3.E9	E5	TraesCS7A02G365000
7A	538947800	538948000	S3.E9	E5	TraesCS7A02G365100
7A	538948000	538948200	S3.E9	E5	TraesCS7A02G365100
7A	538950000	538950200	S3.E9	E5	TraesCS7A02G365100
7A	538950800	538951000	S3.E9	E6	TraesCS7A02G365100
7A	538951000	538951200	S3.E9	E6	TraesCS7A02G365100
7A	538951400	538951600	S3.E9	E5	TraesCS7A02G365100
7A	538951600	538951800	S3.E9	E5	TraesCS7A02G365100
7A	539653400	539653600	S3.E9	E5	TraesCS7A02G365700
7A	539653600	539653800	S3.E9	E5	TraesCS7A02G365700
7A	541454800	541455000	S3.E9	E8	TraesCS7A02G368400
7A	541455000	541455200	S3.E9	E8	TraesCS7A02G368400
7A	546260800	546261000	S3.E9	E6	TraesCS7A02G373100
7A	546261000	546261200	S3.E9	E6	TraesCS7A02G373100
7A	546261200	546261400	S3.E9	E6	TraesCS7A02G373100
7A	546263200	546263400	S3.E9	E8	TraesCS7A02G373100
7A	546263400	546263600	S3.E9	E8	TraesCS7A02G373100
7A	546263600	546263800	S3.E9	E9	TraesCS7A02G373100
7A	546424200	546424400	S3.E9	E8	TraesCS7A02G373300
7A	546424400	546424600	S3.E9	E9	TraesCS7A02G373300
7A	546424600	546424800	S3.E9	E9	TraesCS7A02G373300
7A	546425200	546425400	S3.E9	E9	TraesCS7A02G373300
7A	546702800	546703000	S3.E9	E5	TraesCS7A02G373800
7A	546703000	546703200	S3.E9	E6	TraesCS7A02G373800
7A	546709800	546710000	S3.E9	E8	TraesCS7A02G373900
7A	546710000	546710200	S3.E9	E8	TraesCS7A02G373900
7A	547082800	547083000	S3.E9	E8	TraesCS7A02G374000
7A	547083000	547083200	S3.E9	E8	TraesCS7A02G374000
7A	547083200	547083400	S3.E9	E6	TraesCS7A02G374000
7A	547086400	547086600	S3.E9	E6	TraesCS7A02G374000
7A	547086600	547086800	S3.E9	E5	TraesCS7A02G374000
7A	547086800	547087000	S3.E9	E8	TraesCS7A02G374000
7A	547087000	547087200	S3.E9	E8	TraesCS7A02G374000
7A	547087400	547087600	S3.E9	E6	TraesCS7A02G374000
7A	547118600	547118800	S3.E9	E7	TraesCS7A02G374300
7A	547118800	547119000	S3.E9	E7	TraesCS7A02G374300
7A	547119000	547119200	S3.E9	E7	TraesCS7A02G374300
7A	547119200	547119400	S3.E9	E9	TraesCS7A02G374300
7A	547143600	547143800	S3.E9	E8	TraesCS7A02G374400
7A	547143800	547144000	S3.E9	E8	TraesCS7A02G374400
7A	547144000	547144200	S3.E9	E8	TraesCS7A02G374400
7A	548033200	548033400	S3.E9	E6	TraesCS7A02G375300
7A	549357400	549357600	S3.E9	E5	TraesCS7A02G376300
7A	549357600	549357800	S3.E9	E5	TraesCS7A02G376300
7A	549357800	549358000	S3.E9	E8	TraesCS7A02G376300
7A	551541400	551541600	S3.E9	E5	TraesCS7A02G377400
7A	551541600	551541800	S3.E9	E5	TraesCS7A02G377400
7A	551541800	551542000	S3.E9	E8	TraesCS7A02G377400
7A	551542000	551542200	S3.E9	E8	TraesCS7A02G377400
7A	551543600	551543800	S3.E9	E9	TraesCS7A02G377400
7A	554480400	554480600	S3.E9	E9	TraesCS7A02G378800
7A	554480600	554480800	S3.E9	E9	TraesCS7A02G378800
7A	554480800	554481000	S3.E9	E8	TraesCS7A02G378800
7A	555505000	555505200	S3.E9	E5	TraesCS7A02G379900
7A	555505200	555505400	S3.E9	E5	TraesCS7A02G379900
7A	556908000	556908200	S3.E9	E10	TraesCS7A02G382600
7A	556908200	556908400	S3.E9	E8	TraesCS7A02G382600
7A	556908800	556909000	S3.E9	E8	TraesCS7A02G382600
7A	556909000	556909200	S3.E9	E8	TraesCS7A02G382600
7A	557553600	557553800	S3.E9	E8	TraesCS7A02G382800
7A	557553800	557554000	S3.E9	E8	TraesCS7A02G382800
7A	559200400	559200600	S3.E9	E9	TraesCS7A02G383800
7A	559201600	559201800	S3.E9	E9	TraesCS7A02G383800
7A	559201800	559202000	S3.E9	E8	TraesCS7A02G383800
7A	559202000	559202200	S3.E9	E8	TraesCS7A02G383800
7A	559202200	559202400	S3.E9	E8	TraesCS7A02G383800
7A	559202400	559202600	S3.E9	E9	TraesCS7A02G383800
7A	559205800	559206000	S3.E9	E8	TraesCS7A02G383800
7A	559206000	559206200	S3.E9	E8	TraesCS7A02G383800
7A	559206200	559206400	S3.E9	E8	TraesCS7A02G383800
7A	559206400	559206600	S3.E9	E9	TraesCS7A02G383800
7A	559206600	559206800	S3.E9	E9	TraesCS7A02G383800
7A	560881000	560881200	S3.E9	E8	TraesCS7A02G384600
7A	560881200	560881400	S3.E9	E8	TraesCS7A02G384600
7A	560881400	560881600	S3.E9	E8	TraesCS7A02G384600
7A	561174400	561174600	S3.E9	E9	TraesCS7A02G384700
7A	561174600	561174800	S3.E9	E9	TraesCS7A02G384700
7A	561174800	561175000	S3.E9	E8	TraesCS7A02G384700
7A	561175000	561175200	S3.E9	E8	TraesCS7A02G384700
7A	561175200	561175400	S3.E9	E8	TraesCS7A02G384700
7A	561175400	561175600	S3.E9	E8	TraesCS7A02G384700
7A	561175600	561175800	S3.E9	E9	TraesCS7A02G384700
7A	561175800	561176000	S3.E9	E8	TraesCS7A02G384700
7A	561176000	561176200	S3.E9	E8	TraesCS7A02G384700
7A	561176200	561176400	S3.E9	E9	TraesCS7A02G384700
7A	561176400	561176600	S3.E9	E8	TraesCS7A02G384700
7A	561176600	561176800	S3.E9	E8	TraesCS7A02G384700
7A	563874600	563874800	S3.E9	E5	TraesCS7A02G388500
7A	564345600	564345800	S3.E9	E5	TraesCS7A02G388800
7A	564345800	564346000	S3.E9	E5	TraesCS7A02G388800
7A	564346000	564346200	S3.E9	E5	TraesCS7A02G388800
7A	566911600	566911800	S3.E9	E6	TraesCS7A02G390800
7A	567443400	567443600	S3.E9	E5	TraesCS7A02G391200
7A	567443600	567443800	S3.E9	E5	TraesCS7A02G391200
7A	567443800	567444000	S3.E9	E5	TraesCS7A02G391200
7A	568129800	568130000	S3.E9	E8	TraesCS7A02G392100
7A	568695000	568695200	S3.E9	E5	TraesCS7A02G392300
7A	568695200	568695400	S3.E9	E5	TraesCS7A02G392300
7A	573069000	573069200	S3.E9	E9	TraesCS7A02G394700
7A	573069200	573069400	S3.E9	E9	TraesCS7A02G394700
7A	573069400	573069600	S3.E9	E8	TraesCS7A02G394700
7A	573093800	573094000	S3.E9	E5	TraesCS7A02G394800
7A	573094000	573094200	S3.E9	E5	TraesCS7A02G394800
7A	573094400	573094600	S3.E9	E5	TraesCS7A02G394800
7A	576063800	576064000	S3.E9	E5	TraesCS7A02G397200
7A	576064000	576064200	S3.E9	E5	TraesCS7A02G397200
7A	576064200	576064400	S3.E9	E5	TraesCS7A02G397200
7A	576959400	576959600	S3.E9	E6	TraesCS7A02G397800
7A	576960200	576960400	S3.E9	E5	TraesCS7A02G397800
7A	579647600	579647800	S3.E9	E9	TraesCS7A02G399700
7A	579648400	579648600	S3.E9	E10	TraesCS7A02G399700
7A	579648600	579648800	S3.E9	E9	TraesCS7A02G399700
7A	579648800	579649000	S3.E9	E9	TraesCS7A02G399700
7A	579649000	579649200	S3.E9	E9	TraesCS7A02G399700
7A	579649200	579649400	S3.E9	E9	TraesCS7A02G399700
7A	579649800	579650000	S3.E9	E10	TraesCS7A02G399700
7A	580638000	580638200	S3.E9	E5	TraesCS7A02G400800
7A	580638400	580638600	S3.E9	E5	TraesCS7A02G400800
7A	580638800	580639000	S3.E9	E5	TraesCS7A02G400800
7A	580639000	580639200	S3.E9	E5	TraesCS7A02G400800
7A	580695000	580695200	S3.E9	E5	TraesCS7A02G401400
7A	580695200	580695400	S3.E9	E5	TraesCS7A02G401400
7A	580695400	580695600	S3.E9	E5	TraesCS7A02G401400
7A	580695800	580696000	S3.E9	E5	TraesCS7A02G401400
7A	581035000	581035200	S3.E9	E8	TraesCS7A02G401500
7A	581036000	581036200	S3.E9	E8	TraesCS7A02G401500
7A	581039000	581039200	S3.E9	E5	TraesCS7A02G401600
7A	581040200	581040400	S3.E9	E8	TraesCS7A02G401600
7A	581040600	581040800	S3.E9	E8	TraesCS7A02G401700
7A	581041200	581041400	S3.E9	E8	TraesCS7A02G401700
7A	581041400	581041600	S3.E9	E8	TraesCS7A02G401700
7A	581041600	581041800	S3.E9	E6	TraesCS7A02G401700
7A	581134000	581134200	S3.E9	E6	TraesCS7A02G401800
7A	582407400	582407600	S3.E9	E5	TraesCS7A02G402700
7A	582407600	582407800	S3.E9	E5	TraesCS7A02G402700
7A	582407800	582408000	S3.E9	E5	TraesCS7A02G402700
7A	582408000	582408200	S3.E9	E5	TraesCS7A02G402700
7A	582408200	582408400	S3.E9	E5	TraesCS7A02G402700
7A	585356000	585356200	S3.E9	E9	TraesCS7A02G404400
7A	585358600	585358800	S3.E9	E8	TraesCS7A02G404400
7A	586692200	586692400	S3.E9	E8	TraesCS7A02G404700
7A	586692400	586692600	S3.E9	E8	TraesCS7A02G404700
7A	586692600	586692800	S3.E9	E8	TraesCS7A02G404700
7A	586692800	586693000	S3.E9	E9	TraesCS7A02G404700
7A	586693000	586693200	S3.E9	E8	TraesCS7A02G404700
7A	586693200	586693400	S3.E9	E8	TraesCS7A02G404700
7A	586693400	586693600	S3.E9	E8	TraesCS7A02G404700
7A	586693600	586693800	S3.E9	E8	TraesCS7A02G404700
7A	587518400	587518600	S3.E9	E8	TraesCS7A02G404900
7A	587518600	587518800	S3.E9	E8	TraesCS7A02G404900
7A	587518800	587519000	S3.E9	E8	TraesCS7A02G404900
7A	587519000	587519200	S3.E9	E8	TraesCS7A02G404900
7A	587519200	587519400	S3.E9	E8	TraesCS7A02G404900
7A	587519400	587519600	S3.E9	E8	TraesCS7A02G404900
7A	587519600	587519800	S3.E9	E8	TraesCS7A02G404900
7A	587519800	587520000	S3.E9	E9	TraesCS7A02G404900
7A	588739000	588739200	S3.E9	E8	TraesCS7A02G405000
7A	588739200	588739400	S3.E9	E8	TraesCS7A02G405000
7A	588739400	588739600	S3.E9	E8	TraesCS7A02G405000
7A	588739600	588739800	S3.E9	E9	TraesCS7A02G405000
7A	591552800	591553000	S3.E9	E9	TraesCS7A02G406300
7A	591553000	591553200	S3.E9	E9	TraesCS7A02G406300
7A	591554000	591554200	S3.E9	E8	TraesCS7A02G406300
7A	591554200	591554400	S3.E9	E8	TraesCS7A02G406300
7A	593015000	593015200	S3.E9	E8	TraesCS7A02G407500
7A	593015200	593015400	S3.E9	E8	TraesCS7A02G407500
7A	593015400	593015600	S3.E9	E8	TraesCS7A02G407500
7A	596378400	596378600	S3.E9	E8	TraesCS7A02G409500
7A	596378600	596378800	S3.E9	E9	TraesCS7A02G409500
7A	597553200	597553400	S3.E9	E8	TraesCS7A02G410500
7A	603313200	603313400	S3.E9	E8	TraesCS7A02G412500
7A	603313400	603313600	S3.E9	E8	TraesCS7A02G412500
7A	603313600	603313800	S3.E9	E8	TraesCS7A02G412500
7A	603905000	603905200	S3.E9	E8	TraesCS7A02G413000
7A	604852600	604852800	S3.E9	E5	TraesCS7A02G414300
7A	608358400	608358600	S3.E9	E5	TraesCS7A02G416100
7A	608358600	608358800	S3.E9	E5	TraesCS7A02G416100
7A	608358800	608359000	S3.E9	E5	TraesCS7A02G416100
7A	608922800	608923000	S3.E9	E5	TraesCS7A02G417100
7A	608923000	608923200	S3.E9	E5	TraesCS7A02G417100
7A	609172200	609172400	S3.E9	E8	TraesCS7A02G417500
7A	609262200	609262400	S3.E9	E6	TraesCS7A02G417600
7A	609335800	609336000	S3.E9	E8	TraesCS7A02G417700
7A	611498800	611499000	S3.E9	E5	TraesCS7A02G420000
7A	611499000	611499200	S3.E9	E5	TraesCS7A02G420000
7A	611547800	611548000	S3.E9	E7	TraesCS7A02G420200
7A	611548000	611548200	S3.E9	E7	TraesCS7A02G420200
7A	611549200	611549400	S3.E9	E6	TraesCS7A02G420200
7A	611549400	611549600	S3.E9	E6	TraesCS7A02G420200
7A	611550400	611550600	S3.E9	E5	TraesCS7A02G420200
7A	611550600	611550800	S3.E9	E5	TraesCS7A02G420200
7A	611552800	611553000	S3.E9	E3	TraesCS7A02G420200
7A	611553000	611553200	S3.E9	E2	TraesCS7A02G420200
7A	611553200	611553400	S3.E9	E2	TraesCS7A02G420200
7A	611553400	611553600	S3.E9	E4	TraesCS7A02G420200
7A	611558400	611558600	S3.E9	E1	TraesCS7A02G420200
7A	611559600	611559800	S3.E9	E1	TraesCS7A02G420200
7A	611559800	611560000	S3.E9	E2	TraesCS7A02G420200
7A	611560600	611560800	S3.E9	E2	TraesCS7A02G420200
7A	611560800	611561000	S3.E9	E2	TraesCS7A02G420200
7A	611728600	611728800	S3.E9	E9	TraesCS7A02G420300
7A	611728800	611729000	S3.E9	E9	TraesCS7A02G420300
7A	611729000	611729200	S3.E9	E9	TraesCS7A02G420300
7A	611801000	611801200	S3.E9	E9	TraesCS7A02G420400
7A	611801400	611801600	S3.E9	E9	TraesCS7A02G420400
7A	611801600	611801800	S3.E9	E9	TraesCS7A02G420400
7A	611801800	611802000	S3.E9	E9	TraesCS7A02G420400
7A	611802000	611802200	S3.E9	E9	TraesCS7A02G420400
7A	611803400	611803600	S3.E9	E10	TraesCS7A02G420400
7A	611803600	611803800	S3.E9	E9	TraesCS7A02G420400
7A	611804000	611804200	S3.E9	E10	TraesCS7A02G420400
7A	611805000	611805200	S3.E9	E8	TraesCS7A02G420400
7A	611805200	611805400	S3.E9	E8	TraesCS7A02G420400
7A	611837600	611837800	S3.E9	E9	TraesCS7A02G420500
7A	611837800	611838000	S3.E9	E8	TraesCS7A02G420500
7A	611838000	611838200	S3.E9	E5	TraesCS7A02G420500
7A	611838600	611838800	S3.E9	E5	TraesCS7A02G420500
7A	611838800	611839000	S3.E9	E8	TraesCS7A02G420500
7A	611839000	611839200	S3.E9	E8	TraesCS7A02G420500
7A	611839200	611839400	S3.E9	E9	TraesCS7A02G420500
7A	611839400	611839600	S3.E9	E9	TraesCS7A02G420500
7A	611840400	611840600	S3.E9	E8	TraesCS7A02G420500
7A	611841200	611841400	S3.E9	E9	TraesCS7A02G420500
7A	611841400	611841600	S3.E9	E9	TraesCS7A02G420500
7A	611844400	611844600	S3.E9	E8	TraesCS7A02G420600
7A	611845600	611845800	S3.E9	E8	TraesCS7A02G420600
7A	611845800	611846000	S3.E9	E8	TraesCS7A02G420600
7A	611846000	611846200	S3.E9	E8	TraesCS7A02G420600
7A	611849000	611849200	S3.E9	E10	TraesCS7A02G420600
7A	611849200	611849400	S3.E9	E10	TraesCS7A02G420600
7A	611849400	611849600	S3.E9	E8	TraesCS7A02G420600
7A	611849600	611849800	S3.E9	E8	TraesCS7A02G420600
7A	611855600	611855800	S3.E9	E10	TraesCS7A02G420600
7A	611856400	611856600	S3.E9	E8	TraesCS7A02G420600
7A	611856600	611856800	S3.E9	E8	TraesCS7A02G420600
7A	611856800	611857000	S3.E9	E8	TraesCS7A02G420600
7A	611857000	611857200	S3.E9	E8	TraesCS7A02G420600
7A	611858400	611858600	S3.E9	E8	TraesCS7A02G420600
7A	611858600	611858800	S3.E9	E8	TraesCS7A02G420600
7A	611911400	611911600	S3.E9	E8	TraesCS7A02G420700
7A	611914000	611914200	S3.E9	E9	TraesCS7A02G420700
7A	611914200	611914400	S3.E9	E9	TraesCS7A02G420700
7A	611914400	611914600	S3.E9	E9	TraesCS7A02G420700
7A	611969800	611970000	S3.E9	E6	TraesCS7A02G420900
7A	611972600	611972800	S3.E9	E6	TraesCS7A02G420900
7A	612112000	612112200	S3.E9	E8	TraesCS7A02G421000
7A	612112200	612112400	S3.E9	E8	TraesCS7A02G421000
7A	612112400	612112600	S3.E9	E8	TraesCS7A02G421000
7A	612112600	612112800	S3.E9	E8	TraesCS7A02G421000
7A	612112800	612113000	S3.E9	E8	TraesCS7A02G421000
7A	612537000	612537200	S3.E9	E5	TraesCS7A02G421500
7A	616220200	616220400	S3.E9	E8	TraesCS7A02G423600
7A	616552000	616552200	S3.E9	E6	TraesCS7A02G423800
7A	616552200	616552400	S3.E9	E6	TraesCS7A02G423800
7A	616552400	616552600	S3.E9	E8	TraesCS7A02G423800
7A	616552600	616552800	S3.E9	E8	TraesCS7A02G423800
7A	616552800	616553000	S3.E9	E8	TraesCS7A02G423800
7A	616553000	616553200	S3.E9	E8	TraesCS7A02G423800
7A	616553200	616553400	S3.E9	E8	TraesCS7A02G423800
7A	617384800	617385000	S3.E9	E9	TraesCS7A02G424100
7A	617385000	617385200	S3.E9	E8	TraesCS7A02G424100
7A	617385200	617385400	S3.E9	E8	TraesCS7A02G424100
7A	617385400	617385600	S3.E9	E8	TraesCS7A02G424100
7A	617385600	617385800	S3.E9	E8	TraesCS7A02G424100
7A	617385800	617386000	S3.E9	E8	TraesCS7A02G424100
7A	617386000	617386200	S3.E9	E9	TraesCS7A02G424100
7A	617386200	617386400	S3.E9	E9	TraesCS7A02G424100
7A	619020600	619020800	S3.E9	E5	TraesCS7A02G425800
7A	619020800	619021000	S3.E9	E5	TraesCS7A02G425800
7A	619021000	619021200	S3.E9	E6	TraesCS7A02G425800
7A	619021400	619021600	S3.E9	E5	TraesCS7A02G425800
7A	619021600	619021800	S3.E9	E5	TraesCS7A02G425800
7A	619021800	619022000	S3.E9	E5	TraesCS7A02G425800
7A	619022000	619022200	S3.E9	E5	TraesCS7A02G425800
7A	619022200	619022400	S3.E9	E5	TraesCS7A02G425800
7A	619022400	619022600	S3.E9	E5	TraesCS7A02G425800
7A	619022600	619022800	S3.E9	E5	TraesCS7A02G425800
7A	619022800	619023000	S3.E9	E5	TraesCS7A02G425800
7A	619023000	619023200	S3.E9	E5	TraesCS7A02G425800
7A	619023200	619023400	S3.E9	E5	TraesCS7A02G425800
7A	619023400	619023600	S3.E9	E5	TraesCS7A02G425800
7A	619023600	619023800	S3.E9	E5	TraesCS7A02G425800
7A	619150400	619150600	S3.E9	E6	TraesCS7A02G426000
7A	619150600	619150800	S3.E9	E5	TraesCS7A02G426000
7A	619150800	619151000	S3.E9	E5	TraesCS7A02G426000
7A	619875400	619875600	S3.E9	E9	TraesCS7A02G426800
7A	619875600	619875800	S3.E9	E6	TraesCS7A02G426800
7A	619875800	619876000	S3.E9	E6	TraesCS7A02G426800
7A	619876000	619876200	S3.E9	E6	TraesCS7A02G426800
7A	619876200	619876400	S3.E9	E6	TraesCS7A02G426800
7A	619876600	619876800	S3.E9	E8	TraesCS7A02G426800
7A	619878200	619878400	S3.E9	E8	TraesCS7A02G426800
7A	619878400	619878600	S3.E9	E8	TraesCS7A02G426800
7A	620369800	620370000	S3.E9	E5	TraesCS7A02G427100
7A	620370000	620370200	S3.E9	E5	TraesCS7A02G427100
7A	620371200	620371400	S3.E9	E8	TraesCS7A02G427100
7A	621856400	621856600	S3.E9	E9	TraesCS7A02G428400
7A	621911200	621911400	S3.E9	E8	TraesCS7A02G428500
7A	621911400	621911600	S3.E9	E8	TraesCS7A02G428500
7A	624841200	624841400	S3.E9	E5	TraesCS7A02G430200
7A	624841400	624841600	S3.E9	E6	TraesCS7A02G430200
7A	624841600	624841800	S3.E9	E6	TraesCS7A02G430200
7A	624887600	624887800	S3.E9	E5	TraesCS7A02G430300
7A	624887800	624888000	S3.E9	E5	TraesCS7A02G430300
7A	624888000	624888200	S3.E9	E6	TraesCS7A02G430300
7A	624965000	624965200	S3.E9	E8	TraesCS7A02G430600
7A	624966800	624967000	S3.E9	E8	TraesCS7A02G430600
7A	624967000	624967200	S3.E9	E5	TraesCS7A02G430600
7A	625703600	625703800	S3.E9	E8	TraesCS7A02G431800
7A	625703800	625704000	S3.E9	E8	TraesCS7A02G431800
7A	625708800	625709000	S3.E9	E8	TraesCS7A02G431900
7A	625709000	625709200	S3.E9	E8	TraesCS7A02G431900
7A	625909800	625910000	S3.E9	E9	TraesCS7A02G432300
7A	625910000	625910200	S3.E9	E9	TraesCS7A02G432300
7A	625910200	625910400	S3.E9	E9	TraesCS7A02G432300
7A	625910400	625910600	S3.E9	E9	TraesCS7A02G432300
7A	625910600	625910800	S3.E9	E9	TraesCS7A02G432300
7A	625910800	625911000	S3.E9	E10	TraesCS7A02G432300
7A	625911800	625912000	S3.E9	E10	TraesCS7A02G432300
7A	625912000	625912200	S3.E9	E9	TraesCS7A02G432300
7A	625912200	625912400	S3.E9	E9	TraesCS7A02G432300
7A	625912400	625912600	S3.E9	E8	TraesCS7A02G432300
7A	625912800	625913000	S3.E9	E8	TraesCS7A02G432300
7A	625913000	625913200	S3.E9	E8	TraesCS7A02G432300
7A	626883400	626883600	S3.E9	E5	TraesCS7A02G432900
7A	626883600	626883800	S3.E9	E5	TraesCS7A02G432900
7A	626883800	626884000	S3.E9	E5	TraesCS7A02G432900
7A	626884600	626884800	S3.E9	E5	TraesCS7A02G432900
7A	626884800	626885000	S3.E9	E5	TraesCS7A02G432900
7A	626885000	626885200	S3.E9	E5	TraesCS7A02G432900
7A	626885200	626885400	S3.E9	E5	TraesCS7A02G432900
7A	626885400	626885600	S3.E9	E5	TraesCS7A02G432900
7A	626885600	626885800	S3.E9	E5	TraesCS7A02G432900
7A	626886000	626886200	S3.E9	E5	TraesCS7A02G432900
7A	627120200	627120400	S3.E9	E5	TraesCS7A02G433800
7A	627120400	627120600	S3.E9	E5	TraesCS7A02G433800
7A	632383800	632384000	S3.E9	E5	TraesCS7A02G437800
7A	632384200	632384400	S3.E9	E6	TraesCS7A02G437800
7A	634437800	634438000	S3.E9	E5	TraesCS7A02G439300
7A	634438000	634438200	S3.E9	E5	TraesCS7A02G439300
7A	634438200	634438400	S3.E9	E5	TraesCS7A02G439300
7A	634438400	634438600	S3.E9	E5	TraesCS7A02G439300
7A	634439000	634439200	S3.E9	E8	TraesCS7A02G439300
7A	634464000	634464200	S3.E9	E8	TraesCS7A02G439400
7A	634464200	634464400	S3.E9	E8	TraesCS7A02G439400
7A	634606200	634606400	S3.E9	E5	TraesCS7A02G439600
7A	634870800	634871000	S3.E9	E8	TraesCS7A02G440000
7A	634872400	634872600	S3.E9	E8	TraesCS7A02G440000
7A	634872600	634872800	S3.E9	E8	TraesCS7A02G440000
7A	634875600	634875800	S3.E9	E5	TraesCS7A02G440000
7A	634875800	634876000	S3.E9	E5	TraesCS7A02G440000
7A	634876000	634876200	S3.E9	E5	TraesCS7A02G440000
7A	634876200	634876400	S3.E9	E5	TraesCS7A02G440000
7A	634876400	634876600	S3.E9	E5	TraesCS7A02G440000
7A	634876600	634876800	S3.E9	E5	TraesCS7A02G440000
7A	634876800	634877000	S3.E9	E5	TraesCS7A02G440000
7A	634877000	634877200	S3.E9	E5	TraesCS7A02G440000
7A	634877200	634877400	S3.E9	E5	TraesCS7A02G440000
7A	634900400	634900600	S3.E9	E9	TraesCS7A02G440100
7A	634917400	634917600	S3.E9	E8	TraesCS7A02G440200
7A	634918200	634918400	S3.E9	E5	TraesCS7A02G440200
7A	634918400	634918600	S3.E9	E5	TraesCS7A02G440200
7A	634918600	634918800	S3.E9	E5	TraesCS7A02G440200
7A	634918800	634919000	S3.E9	E5	TraesCS7A02G440200
7A	634919800	634920000	S3.E9	E5	TraesCS7A02G440200
7A	634920000	634920200	S3.E9	E5	TraesCS7A02G440200
7A	634920200	634920400	S3.E9	E6	TraesCS7A02G440200
7A	634920400	634920600	S3.E9	E6	TraesCS7A02G440200
7A	634920600	634920800	S3.E9	E6	TraesCS7A02G440200
7A	635377800	635378000	S3.E9	E8	TraesCS7A02G441300
7A	635378600	635378800	S3.E9	E9	TraesCS7A02G441300
7A	635380600	635380800	S3.E9	E8	TraesCS7A02G441300
7A	635381800	635382000	S3.E9	E9	TraesCS7A02G441300
7A	635382600	635382800	S3.E9	E9	TraesCS7A02G441300
7A	635382800	635383000	S3.E9	E8	TraesCS7A02G441300
7A	635383000	635383200	S3.E9	E8	TraesCS7A02G441300
7A	635383200	635383400	S3.E9	E9	TraesCS7A02G441300
7A	635383600	635383800	S3.E9	E9	TraesCS7A02G441300
7A	635383800	635384000	S3.E9	E8	TraesCS7A02G441300
7A	635384000	635384200	S3.E9	E8	TraesCS7A02G441300
7A	635384200	635384400	S3.E9	E8	TraesCS7A02G441300
7A	635553800	635554000	S3.E9	E8	TraesCS7A02G441600
7A	635554600	635554800	S3.E9	E7	TraesCS7A02G441600
7A	635555200	635555400	S3.E9	E5	TraesCS7A02G441600
7A	635555400	635555600	S3.E9	E6	TraesCS7A02G441600
7A	635678000	635678200	S3.E9	E5	TraesCS7A02G441700
7A	635861400	635861600	S3.E9	E5	TraesCS7A02G441900
7A	635861600	635861800	S3.E9	E6	TraesCS7A02G441900
7A	636710800	636711000	S3.E9	E6	TraesCS7A02G442400
7A	636711000	636711200	S3.E9	E8	TraesCS7A02G442400
7A	636711200	636711400	S3.E9	E8	TraesCS7A02G442400
7A	636897600	636897800	S3.E9	E10	TraesCS7A02G442500
7A	636898200	636898400	S3.E9	E9	TraesCS7A02G442500
7A	636898400	636898600	S3.E9	E9	TraesCS7A02G442500
7A	636898600	636898800	S3.E9	E9	TraesCS7A02G442500
7A	636898800	636899000	S3.E9	E6	TraesCS7A02G442500
7A	636899000	636899200	S3.E9	E6	TraesCS7A02G442500
7A	636899600	636899800	S3.E9	E6	TraesCS7A02G442500
7A	636899800	636900000	S3.E9	E6	TraesCS7A02G442500
7A	636900000	636900200	S3.E9	E5	TraesCS7A02G442600
7A	636900000	636900200	S3.E9	E5	TraesCS7A02G442500
7A	636900200	636900400	S3.E9	E5	TraesCS7A02G442600
7A	636900200	636900400	S3.E9	E5	TraesCS7A02G442500
7A	636900400	636900600	S3.E9	E5	TraesCS7A02G442500
7A	636900600	636900800	S3.E9	E5	TraesCS7A02G442500
7A	636900800	636901000	S3.E9	E6	TraesCS7A02G442500
7A	636905000	636905200	S3.E9	E6	TraesCS7A02G442500
7A	636905200	636905400	S3.E9	E6	TraesCS7A02G442500
7A	636905600	636905800	S3.E9	E6	TraesCS7A02G442500
7A	636905800	636906000	S3.E9	E8	TraesCS7A02G442500
7A	636906000	636906200	S3.E9	E8	TraesCS7A02G442500
7A	637152200	637152400	S3.E9	E9	TraesCS7A02G442700
7A	637152400	637152600	S3.E9	E9	TraesCS7A02G442700
7A	637152600	637152800	S3.E9	E9	TraesCS7A02G442700
7A	637152800	637153000	S3.E9	E9	TraesCS7A02G442700
7A	637153000	637153200	S3.E9	E9	TraesCS7A02G442700
7A	637153200	637153400	S3.E9	E9	TraesCS7A02G442700
7A	637153800	637154000	S3.E9	E9	TraesCS7A02G442700
7A	637154000	637154200	S3.E9	E9	TraesCS7A02G442700
7A	637154200	637154400	S3.E9	E8	TraesCS7A02G442700
7A	637154400	637154600	S3.E9	E8	TraesCS7A02G442700
7A	637154600	637154800	S3.E9	E8	TraesCS7A02G442700
7A	637154800	637155000	S3.E9	E8	TraesCS7A02G442700
7A	637155000	637155200	S3.E9	E8	TraesCS7A02G442700
7A	637155800	637156000	S3.E9	E9	TraesCS7A02G442700
7A	637156000	637156200	S3.E9	E8	TraesCS7A02G442700
7A	637156200	637156400	S3.E9	E8	TraesCS7A02G442700
7A	637156400	637156600	S3.E9	E8	TraesCS7A02G442700
7A	637156800	637157000	S3.E9	E8	TraesCS7A02G442700
7A	637157000	637157200	S3.E9	E8	TraesCS7A02G442700
7A	637335400	637335600	S3.E9	E8	TraesCS7A02G443000
7A	637335600	637335800	S3.E9	E8	TraesCS7A02G443000
7A	637335800	637336000	S3.E9	E8	TraesCS7A02G443000
7A	638133200	638133400	S3.E9	E8	TraesCS7A02G443700
7A	638692800	638693000	S3.E9	E5	TraesCS7A02G444200
7A	638693800	638694000	S3.E9	E5	TraesCS7A02G444200
7A	638694000	638694200	S3.E9	E5	TraesCS7A02G444200
7A	638694200	638694400	S3.E9	E5	TraesCS7A02G444200
7A	639317200	639317400	S3.E9	E5	TraesCS7A02G444700
7A	639318400	639318600	S3.E9	E8	TraesCS7A02G444700
7A	639318600	639318800	S3.E9	E8	TraesCS7A02G444700
7A	639318800	639319000	S3.E9	E8	TraesCS7A02G444700
7A	639319000	639319200	S3.E9	E10	TraesCS7A02G444700
7A	639319800	639320000	S3.E9	E9	TraesCS7A02G444700
7A	639320000	639320200	S3.E9	E8	TraesCS7A02G444700
7A	639320200	639320400	S3.E9	E9	TraesCS7A02G444700
7A	639320600	639320800	S3.E9	E9	TraesCS7A02G444700
7A	639321600	639321800	S3.E9	E8	TraesCS7A02G444700
7A	639322000	639322200	S3.E9	E9	TraesCS7A02G444700
7A	639324600	639324800	S3.E9	E10	TraesCS7A02G444700
7A	639324800	639325000	S3.E9	E8	TraesCS7A02G444700
7A	639325000	639325200	S3.E9	E8	TraesCS7A02G444700
7A	639599600	639599800	S3.E9	E8	TraesCS7A02G444900
7A	639599800	639600000	S3.E9	E10	TraesCS7A02G444900
7A	639740800	639741000	S3.E9	E8	TraesCS7A02G445000
7A	639741600	639741800	S3.E9	E8	TraesCS7A02G445000
7A	639837600	639837800	S3.E9	E8	TraesCS7A02G445200
7A	639837800	639838000	S3.E9	E8	TraesCS7A02G445200
7A	640596000	640596200	S3.E9	E8	TraesCS7A02G445800
7A	640664400	640664600	S3.E9	E9	TraesCS7A02G445904
7A	640664600	640664800	S3.E9	E8	TraesCS7A02G445904
7A	640664800	640665000	S3.E9	E8	TraesCS7A02G445904
7A	640666400	640666600	S3.E9	E8	TraesCS7A02G445900
7A	640666600	640666800	S3.E9	E8	TraesCS7A02G445900
7A	642188600	642188800	S3.E9	E8	TraesCS7A02G447600
7A	642189400	642189600	S3.E9	E8	TraesCS7A02G447600
7A	642325200	642325400	S3.E9	E5	TraesCS7A02G447800
7A	642325400	642325600	S3.E9	E5	TraesCS7A02G447800
7A	642326200	642326400	S3.E9	E5	TraesCS7A02G447800
7A	642326400	642326600	S3.E9	E5	TraesCS7A02G447800
7A	642326600	642326800	S3.E9	E5	TraesCS7A02G447800
7A	642326800	642327000	S3.E9	E5	TraesCS7A02G447800
7A	642330400	642330600	S3.E9	E5	TraesCS7A02G448000
7A	642379200	642379400	S3.E9	E8	TraesCS7A02G448100
7A	642379400	642379600	S3.E9	E8	TraesCS7A02G448100
7A	642379600	642379800	S3.E9	E8	TraesCS7A02G448100
7A	642379800	642380000	S3.E9	E8	TraesCS7A02G448100
7A	642732000	642732200	S3.E9	E5	TraesCS7A02G448300
7A	642732200	642732400	S3.E9	E5	TraesCS7A02G448300
7A	642732400	642732600	S3.E9	E5	TraesCS7A02G448300
7A	642732600	642732800	S3.E9	E5	TraesCS7A02G448300
7A	642733000	642733200	S3.E9	E5	TraesCS7A02G448300
7A	642733200	642733400	S3.E9	E5	TraesCS7A02G448300
7A	642867800	642868000	S3.E9	E8	TraesCS7A02G448400
7A	642868800	642869000	S3.E9	E5	TraesCS7A02G448400
7A	643635000	643635200	S3.E9	E8	TraesCS7A02G449800
7A	643635200	643635400	S3.E9	E8	TraesCS7A02G449800
7A	643645000	643645200	S3.E9	E8	TraesCS7A02G449900
7A	643645200	643645400	S3.E9	E8	TraesCS7A02G449900
7A	643645400	643645600	S3.E9	E8	TraesCS7A02G449900
7A	643645600	643645800	S3.E9	E8	TraesCS7A02G449900
7A	643836800	643837000	S3.E9	E8	TraesCS7A02G450000
7A	643837400	643837600	S3.E9	E6	TraesCS7A02G450000
7A	643839600	643839800	S3.E9	E8	TraesCS7A02G450000
7A	643839800	643840000	S3.E9	E8	TraesCS7A02G450000
7A	643840000	643840200	S3.E9	E8	TraesCS7A02G450000
7A	643993800	643994000	S3.E9	E6	TraesCS7A02G450200
7A	643994000	643994200	S3.E9	E6	TraesCS7A02G450200
7A	643994200	643994400	S3.E9	E6	TraesCS7A02G450200
7A	643994600	643994800	S3.E9	E6	TraesCS7A02G450200
7A	644681400	644681600	S3.E9	E8	TraesCS7A02G451500
7A	644710400	644710600	S3.E9	E8	TraesCS7A02G451700
7A	644710600	644710800	S3.E9	E8	TraesCS7A02G451700
7A	644710800	644711000	S3.E9	E8	TraesCS7A02G451700
7A	644711000	644711200	S3.E9	E8	TraesCS7A02G451700
7A	644711200	644711400	S3.E9	E8	TraesCS7A02G451700
7A	644711600	644711800	S3.E9	E9	TraesCS7A02G451700
7A	644711800	644712000	S3.E9	E9	TraesCS7A02G451700
7A	644718400	644718600	S3.E9	E9	TraesCS7A02G451700
7A	644720800	644721000	S3.E9	E10	TraesCS7A02G451700
7A	644721000	644721200	S3.E9	E9	TraesCS7A02G451700
7A	644721200	644721400	S3.E9	E9	TraesCS7A02G451700
7A	644721400	644721600	S3.E9	E9	TraesCS7A02G451700
7A	644721800	644722000	S3.E9	E9	TraesCS7A02G451700
7A	644722000	644722200	S3.E9	E9	TraesCS7A02G451700
7A	644722200	644722400	S3.E9	E8	TraesCS7A02G451700
7A	644722400	644722600	S3.E9	E8	TraesCS7A02G451700
7A	644722600	644722800	S3.E9	E9	TraesCS7A02G451700
7A	644735000	644735200	S3.E9	E8	TraesCS7A02G451800
7A	644735200	644735400	S3.E9	E8	TraesCS7A02G451800
7A	644735800	644736000	S3.E9	E9	TraesCS7A02G451800
7A	644785200	644785400	S3.E9	E8	TraesCS7A02G452000
7A	644785400	644785600	S3.E9	E8	TraesCS7A02G452000
7A	644785600	644785800	S3.E9	E8	TraesCS7A02G452000
7A	644785800	644786000	S3.E9	E8	TraesCS7A02G452000
7A	644856400	644856600	S3.E9	E9	TraesCS7A02G452200
7A	644856600	644856800	S3.E9	E8	TraesCS7A02G452200
7A	644856800	644857000	S3.E9	E8	TraesCS7A02G452200
7A	645087400	645087600	S3.E9	E5	TraesCS7A02G452500
7A	645087600	645087800	S3.E9	E5	TraesCS7A02G452500
7A	645087800	645088000	S3.E9	E5	TraesCS7A02G452500
7A	646479400	646479600	S3.E9	E9	TraesCS7A02G452900
7A	646482200	646482400	S3.E9	E6	TraesCS7A02G452900
7A	646482400	646482600	S3.E9	E9	TraesCS7A02G452900
7A	646482600	646482800	S3.E9	E9	TraesCS7A02G452900
7A	646482800	646483000	S3.E9	E6	TraesCS7A02G452900
7A	646483000	646483200	S3.E9	E8	TraesCS7A02G452900
7A	646483200	646483400	S3.E9	E8	TraesCS7A02G452900
7A	646483400	646483600	S3.E9	E8	TraesCS7A02G452900
7A	646956000	646956200	S3.E9	E6	TraesCS7A02G453100
7A	646956200	646956400	S3.E9	E8	TraesCS7A02G453100
7A	646958000	646958200	S3.E9	E8	TraesCS7A02G453100
7A	646958200	646958400	S3.E9	E8	TraesCS7A02G453100
7A	646958400	646958600	S3.E9	E8	TraesCS7A02G453100
7A	648214600	648214800	S3.E9	E9	TraesCS7A02G453800
7A	648214800	648215000	S3.E9	E8	TraesCS7A02G453800
7A	648215000	648215200	S3.E9	E8	TraesCS7A02G453800
7A	648215200	648215400	S3.E9	E8	TraesCS7A02G453800
7A	648215400	648215600	S3.E9	E8	TraesCS7A02G453800
7A	648273200	648273400	S3.E9	E8	TraesCS7A02G453900
7A	648273400	648273600	S3.E9	E8	TraesCS7A02G453900
7A	648273600	648273800	S3.E9	E8	TraesCS7A02G453900
7A	648273800	648274000	S3.E9	E8	TraesCS7A02G453900
7A	648303600	648303800	S3.E9	E8	TraesCS7A02G454000
7A	648303800	648304000	S3.E9	E8	TraesCS7A02G454000
7A	648525600	648525800	S3.E9	E8	TraesCS7A02G454200
7A	649071800	649072000	S3.E9	E9	TraesCS7A02G454300
7A	649072000	649072200	S3.E9	E9	TraesCS7A02G454300
7A	649072200	649072400	S3.E9	E9	TraesCS7A02G454300
7A	649072400	649072600	S3.E9	E8	TraesCS7A02G454300
7A	649072600	649072800	S3.E9	E8	TraesCS7A02G454300
7A	649073600	649073800	S3.E9	E5	TraesCS7A02G454300
7A	649073800	649074000	S3.E9	E5	TraesCS7A02G454300
7A	649074000	649074200	S3.E9	E5	TraesCS7A02G454300
7A	649074400	649074600	S3.E9	E5	TraesCS7A02G454300
7A	649074600	649074800	S3.E9	E6	TraesCS7A02G454300
7A	649075000	649075200	S3.E9	E6	TraesCS7A02G454300
7A	649075200	649075400	S3.E9	E6	TraesCS7A02G454300
7A	649075400	649075600	S3.E9	E6	TraesCS7A02G454300
7A	649075600	649075800	S3.E9	E8	TraesCS7A02G454300
7A	649075800	649076000	S3.E9	E9	TraesCS7A02G454300
7A	649076000	649076200	S3.E9	E9	TraesCS7A02G454300
7A	649184600	649184800	S3.E9	E10	TraesCS7A02G454500
7A	649185400	649185600	S3.E9	E9	TraesCS7A02G454500
7A	649185600	649185800	S3.E9	E9	TraesCS7A02G454500
7A	649185800	649186000	S3.E9	E8	TraesCS7A02G454500
7A	649187200	649187400	S3.E9	E8	TraesCS7A02G454500
7A	649187800	649188000	S3.E9	E9	TraesCS7A02G454500
7A	649188000	649188200	S3.E9	E9	TraesCS7A02G454500
7A	649189200	649189400	S3.E9	E10	TraesCS7A02G454500
7A	649193200	649193400	S3.E9	E9	TraesCS7A02G454500
7A	649193400	649193600	S3.E9	E9	TraesCS7A02G454500
7A	649193800	649194000	S3.E9	E9	TraesCS7A02G454500
7A	649194000	649194200	S3.E9	E9	TraesCS7A02G454500
7A	649194200	649194400	S3.E9	E9	TraesCS7A02G454500
7A	649194400	649194600	S3.E9	E8	TraesCS7A02G454500
7A	649194600	649194800	S3.E9	E8	TraesCS7A02G454500
7A	650081200	650081400	S3.E9	E5	TraesCS7A02G455000
7A	650081400	650081600	S3.E9	E5	TraesCS7A02G455000
7A	650081600	650081800	S3.E9	E5	TraesCS7A02G455000
7A	650081800	650082000	S3.E9	E5	TraesCS7A02G455000
7A	650082000	650082200	S3.E9	E5	TraesCS7A02G455000
7A	650082200	650082400	S3.E9	E5	TraesCS7A02G455000
7A	652010200	652010400	S3.E9	E8	TraesCS7A02G455600
7A	652286200	652286400	S3.E9	E8	TraesCS7A02G455800
7A	652288800	652289000	S3.E9	E9	TraesCS7A02G455800
7A	652340200	652340400	S3.E9	E8	TraesCS7A02G456200
7A	652508000	652508200	S3.E9	E8	TraesCS7A02G456600
7A	652515200	652515400	S3.E9	E5	TraesCS7A02G456700
7A	652515400	652515600	S3.E9	E5	TraesCS7A02G456700
7A	652515600	652515800	S3.E9	E5	TraesCS7A02G456700
7A	652515800	652516000	S3.E9	E5	TraesCS7A02G456700
7A	652516000	652516200	S3.E9	E5	TraesCS7A02G456700
7A	652516200	652516400	S3.E9	E5	TraesCS7A02G456700
7A	652516400	652516600	S3.E9	E5	TraesCS7A02G456700
7A	652517600	652517800	S3.E9	E6	TraesCS7A02G456700
7A	652517800	652518000	S3.E9	E6	TraesCS7A02G456700
7A	652518000	652518200	S3.E9	E6	TraesCS7A02G456700
7A	652538400	652538600	S3.E9	E9	TraesCS7A02G456800
7A	652538600	652538800	S3.E9	E8	TraesCS7A02G456800
7A	652538800	652539000	S3.E9	E8	TraesCS7A02G456800
7A	652539000	652539200	S3.E9	E8	TraesCS7A02G456800
7A	652539200	652539400	S3.E9	E8	TraesCS7A02G456800
7A	652539400	652539600	S3.E9	E8	TraesCS7A02G456800
7A	652539600	652539800	S3.E9	E8	TraesCS7A02G456800
7A	652539800	652540000	S3.E9	E8	TraesCS7A02G456800
7A	652540000	652540200	S3.E9	E8	TraesCS7A02G456800
7A	653013400	653013600	S3.E9	E9	TraesCS7A02G458200
7A	653013600	653013800	S3.E9	E9	TraesCS7A02G458200
7A	653014400	653014600	S3.E9	E8	TraesCS7A02G458200
7A	653014600	653014800	S3.E9	E8	TraesCS7A02G458200
7A	653370600	653370800	S3.E9	E8	TraesCS7A02G458400
7A	653370800	653371000	S3.E9	E9	TraesCS7A02G458400
7A	653371800	653372000	S3.E9	E6	TraesCS7A02G458400
7A	653589200	653589400	S3.E9	E8	TraesCS7A02G458700
7A	653589400	653589600	S3.E9	E8	TraesCS7A02G458700
7A	653589600	653589800	S3.E9	E8	TraesCS7A02G458700
7A	653590400	653590600	S3.E9	E8	TraesCS7A02G458700
7A	653590600	653590800	S3.E9	E9	TraesCS7A02G458700
7A	653590800	653591000	S3.E9	E8	TraesCS7A02G458700
7A	653682200	653682400	S3.E9	E8	TraesCS7A02G458800
7A	653682400	653682600	S3.E9	E8	TraesCS7A02G458800
7A	653682600	653682800	S3.E9	E8	TraesCS7A02G458800
7A	653682800	653683000	S3.E9	E8	TraesCS7A02G458800
7A	653683000	653683200	S3.E9	E8	TraesCS7A02G458800
7A	654005000	654005200	S3.E9	E9	TraesCS7A02G458900
7A	654005200	654005400	S3.E9	E9	TraesCS7A02G458900
7A	654005400	654005600	S3.E9	E9	TraesCS7A02G458900
7A	654503000	654503200	S3.E9	E9	TraesCS7A02G459374
7A	654503200	654503400	S3.E9	E9	TraesCS7A02G459374
7A	654773400	654773600	S3.E9	E5	TraesCS7A02G459500
7A	654774000	654774200	S3.E9	E6	TraesCS7A02G459500
7A	654774200	654774400	S3.E9	E6	TraesCS7A02G459500
7A	654775200	654775400	S3.E9	E5	TraesCS7A02G459500
7A	654775400	654775600	S3.E9	E6	TraesCS7A02G459500
7A	654794400	654794600	S3.E9	E8	TraesCS7A02G459500
7A	654794800	654795000	S3.E9	E8	TraesCS7A02G459500
7A	654795000	654795200	S3.E9	E9	TraesCS7A02G459500
7A	654795200	654795400	S3.E9	E9	TraesCS7A02G459500
7A	654802200	654802400	S3.E9	E9	TraesCS7A02G459500
7A	654803000	654803200	S3.E9	E9	TraesCS7A02G459500
7A	654803200	654803400	S3.E9	E9	TraesCS7A02G459500
7A	657092200	657092400	S3.E9	E6	TraesCS7A02G460900
7A	657092400	657092600	S3.E9	E5	TraesCS7A02G460900
7A	657155000	657155200	S3.E9	E8	TraesCS7A02G461000
7A	657155200	657155400	S3.E9	E8	TraesCS7A02G461000
7A	657155400	657155600	S3.E9	E8	TraesCS7A02G461000
7A	657155600	657155800	S3.E9	E8	TraesCS7A02G461000
7A	657378200	657378400	S3.E9	E5	TraesCS7A02G461200
7A	657433400	657433600	S3.E9	E9	TraesCS7A02G461400
7A	657433600	657433800	S3.E9	E8	TraesCS7A02G461400
7A	657434200	657434400	S3.E9	E6	TraesCS7A02G461400
7A	657434800	657435000	S3.E9	E6	TraesCS7A02G461400
7A	657435000	657435200	S3.E9	E7	TraesCS7A02G461400
7A	657435200	657435400	S3.E9	E7	TraesCS7A02G461400
7A	657435400	657435600	S3.E9	E9	TraesCS7A02G461400
7A	660495600	660495800	S3.E9	E5	TraesCS7A02G464100
7A	660497800	660498000	S3.E9	E7	TraesCS7A02G464100
7A	660498200	660498400	S3.E9	E6	TraesCS7A02G464100
7A	660498400	660498600	S3.E9	E6	TraesCS7A02G464100
7A	661277400	661277600	S3.E9	E5	TraesCS7A02G464800
7A	661277600	661277800	S3.E9	E5	TraesCS7A02G464800
7A	661277800	661278000	S3.E9	E6	TraesCS7A02G464800
7A	661278800	661279000	S3.E9	E6	TraesCS7A02G464800
7A	661279000	661279200	S3.E9	E7	TraesCS7A02G464800
7A	661279200	661279400	S3.E9	E6	TraesCS7A02G464800
7A	661280800	661281000	S3.E9	E5	TraesCS7A02G464800
7A	661593400	661593600	S3.E9	E9	TraesCS7A02G465200
7A	661593600	661593800	S3.E9	E9	TraesCS7A02G465200
7A	661593800	661594000	S3.E9	E9	TraesCS7A02G465200
7A	661594800	661595000	S3.E9	E9	TraesCS7A02G465200
7A	661595000	661595200	S3.E9	E9	TraesCS7A02G465200
7A	661595200	661595400	S3.E9	E9	TraesCS7A02G465200
7A	661838600	661838800	S3.E9	E9	TraesCS7A02G465400
7A	661838800	661839000	S3.E9	E8	TraesCS7A02G465400
7A	661839000	661839200	S3.E9	E8	TraesCS7A02G465400
7A	661839200	661839400	S3.E9	E10	TraesCS7A02G465400
7A	661839400	661839600	S3.E9	E9	TraesCS7A02G465400
7A	661839600	661839800	S3.E9	E8	TraesCS7A02G465400
7A	662143200	662143400	S3.E9	E9	TraesCS7A02G465700
7A	662143400	662143600	S3.E9	E8	TraesCS7A02G465700
7A	662176400	662176600	S3.E9	E8	TraesCS7A02G465900
7A	663490400	663490600	S3.E9	E8	TraesCS7A02G466300
7A	663490600	663490800	S3.E9	E8	TraesCS7A02G466300
7A	663490800	663491000	S3.E9	E6	TraesCS7A02G466300
7A	663491000	663491200	S3.E9	E6	TraesCS7A02G466300
7A	663494400	663494600	S3.E9	E5	TraesCS7A02G466400
7A	663495000	663495200	S3.E9	E9	TraesCS7A02G466400
7A	663497800	663498000	S3.E9	E5	TraesCS7A02G466500
7A	663498000	663498200	S3.E9	E5	TraesCS7A02G466500
7A	663498200	663498400	S3.E9	E6	TraesCS7A02G466500
7A	663499000	663499200	S3.E9	E5	TraesCS7A02G466500
7A	663499200	663499400	S3.E9	E5	TraesCS7A02G466500
7A	663593400	663593600	S3.E9	E5	TraesCS7A02G467100
7A	663593600	663593800	S3.E9	E5	TraesCS7A02G467100
7A	663593800	663594000	S3.E9	E5	TraesCS7A02G467100
7A	663594000	663594200	S3.E9	E5	TraesCS7A02G467100
7A	663604400	663604600	S3.E9	E5	TraesCS7A02G467300
7A	663604600	663604800	S3.E9	E5	TraesCS7A02G467300
7A	663750000	663750200	S3.E9	E5	TraesCS7A02G467400
7A	663807400	663807600	S3.E9	E5	TraesCS7A02G467500
7A	663807600	663807800	S3.E9	E5	TraesCS7A02G467500
7A	663808800	663809000	S3.E9	E6	TraesCS7A02G467500
7A	664004400	664004600	S3.E9	E8	TraesCS7A02G467900
7A	664004600	664004800	S3.E9	E8	TraesCS7A02G467900
7A	664005600	664005800	S3.E9	E9	TraesCS7A02G467900
7A	664097600	664097800	S3.E9	E9	TraesCS7A02G468000
7A	664098400	664098600	S3.E9	E9	TraesCS7A02G468000
7A	664098600	664098800	S3.E9	E9	TraesCS7A02G468000
7A	664371600	664371800	S3.E9	E5	TraesCS7A02G468200
7A	664414600	664414800	S3.E9	E8	TraesCS7A02G468300
7A	664873400	664873600	S3.E9	E8	TraesCS7A02G468900
7A	664999600	664999800	S3.E9	E8	TraesCS7A02G469000
7A	664999800	665000000	S3.E9	E8	TraesCS7A02G469000
7A	665000000	665000200	S3.E9	E9	TraesCS7A02G469000
7A	665427800	665428000	S3.E9	E5	TraesCS7A02G469200
7A	665428000	665428200	S3.E9	E5	TraesCS7A02G469200
7A	665428200	665428400	S3.E9	E7	TraesCS7A02G469200
7A	665742800	665743000	S3.E9	E9	TraesCS7A02G469300
7A	665743600	665743800	S3.E9	E8	TraesCS7A02G469300
7A	665744600	665744800	S3.E9	E8	TraesCS7A02G469300
7A	665745400	665745600	S3.E9	E10	TraesCS7A02G469300
7A	665745600	665745800	S3.E9	E10	TraesCS7A02G469300
7A	665747200	665747400	S3.E9	E8	TraesCS7A02G469300
7A	665747400	665747600	S3.E9	E8	TraesCS7A02G469300
7A	665747600	665747800	S3.E9	E9	TraesCS7A02G469300
7A	665747800	665748000	S3.E9	E9	TraesCS7A02G469300
7A	665748000	665748200	S3.E9	E8	TraesCS7A02G469300
7A	665748200	665748400	S3.E9	E8	TraesCS7A02G469300
7A	665748400	665748600	S3.E9	E8	TraesCS7A02G469300
7A	665749000	665749200	S3.E9	E8	TraesCS7A02G469300
7A	665749200	665749400	S3.E9	E9	TraesCS7A02G469300
7A	665749400	665749600	S3.E9	E9	TraesCS7A02G469300
7A	665749600	665749800	S3.E9	E9	TraesCS7A02G469300
7A	665749800	665750000	S3.E9	E9	TraesCS7A02G469300
7A	665751200	665751400	S3.E9	E9	TraesCS7A02G469300
7A	665966200	665966400	S3.E9	E5	TraesCS7A02G469400
7A	665966400	665966600	S3.E9	E5	TraesCS7A02G469400
7A	665966600	665966800	S3.E9	E5	TraesCS7A02G469400
7A	665967000	665967200	S3.E9	E5	TraesCS7A02G469400
7A	665967200	665967400	S3.E9	E5	TraesCS7A02G469400
7A	665967400	665967600	S3.E9	E6	TraesCS7A02G469400
7A	665967600	665967800	S3.E9	E8	TraesCS7A02G469400
7A	665967800	665968000	S3.E9	E8	TraesCS7A02G469400
7A	665968600	665968800	S3.E9	E8	TraesCS7A02G469400
7A	665969600	665969800	S3.E9	E8	TraesCS7A02G469400
7A	665973000	665973200	S3.E9	E9	TraesCS7A02G469400
7A	665973200	665973400	S3.E9	E9	TraesCS7A02G469400
7A	665973400	665973600	S3.E9	E9	TraesCS7A02G469400
7A	665973600	665973800	S3.E9	E9	TraesCS7A02G469400
7A	665973800	665974000	S3.E9	E9	TraesCS7A02G469400
7A	665974000	665974200	S3.E9	E9	TraesCS7A02G469400
7A	665974200	665974400	S3.E9	E9	TraesCS7A02G469400
7A	665974400	665974600	S3.E9	E9	TraesCS7A02G469400
7A	665974600	665974800	S3.E9	E9	TraesCS7A02G469400
7A	665974800	665975000	S3.E9	E9	TraesCS7A02G469400
7A	665975000	665975200	S3.E9	E9	TraesCS7A02G469400
7A	665975200	665975400	S3.E9	E9	TraesCS7A02G469400
7A	665975400	665975600	S3.E9	E9	TraesCS7A02G469400
7A	665975600	665975800	S3.E9	E9	TraesCS7A02G469400
7A	666179800	666180000	S3.E9	E8	TraesCS7A02G469600
7A	666180000	666180200	S3.E9	E9	TraesCS7A02G469600
7A	666181000	666181200	S3.E9	E5	TraesCS7A02G469700
7A	666181200	666181400	S3.E9	E5	TraesCS7A02G469700
7A	666211800	666212000	S3.E9	E8	TraesCS7A02G469900
7A	666212000	666212200	S3.E9	E8	TraesCS7A02G469900
7A	666212200	666212400	S3.E9	E8	TraesCS7A02G469900
7A	666212400	666212600	S3.E9	E8	TraesCS7A02G469900
7A	666212600	666212800	S3.E9	E8	TraesCS7A02G469900
7A	666213000	666213200	S3.E9	E6	TraesCS7A02G469900
7A	666213200	666213400	S3.E9	E5	TraesCS7A02G469900
7A	666213400	666213600	S3.E9	E5	TraesCS7A02G469900
7A	666505000	666505200	S3.E9	E9	TraesCS7A02G470100
7A	666505200	666505400	S3.E9	E8	TraesCS7A02G470100
7A	666505400	666505600	S3.E9	E8	TraesCS7A02G470100
7A	666505600	666505800	S3.E9	E8	TraesCS7A02G470100
7A	666505800	666506000	S3.E9	E8	TraesCS7A02G470100
7A	666506000	666506200	S3.E9	E8	TraesCS7A02G470100
7A	666506200	666506400	S3.E9	E8	TraesCS7A02G470100
7A	666506800	666507000	S3.E9	E9	TraesCS7A02G470100
7A	666507000	666507200	S3.E9	E8	TraesCS7A02G470100
7A	666507200	666507400	S3.E9	E8	TraesCS7A02G470100
7A	666588400	666588600	S3.E9	E9	TraesCS7A02G470200
7A	666589400	666589600	S3.E9	E9	TraesCS7A02G470200
7A	666589600	666589800	S3.E9	E8	TraesCS7A02G470200
7A	666590400	666590600	S3.E9	E8	TraesCS7A02G470200
7A	666590600	666590800	S3.E9	E8	TraesCS7A02G470200
7A	666681000	666681200	S3.E9	E7	TraesCS7A02G470500
7A	666681200	666681400	S3.E9	E6	TraesCS7A02G470500
7A	666681400	666681600	S3.E9	E8	TraesCS7A02G470500
7A	666681600	666681800	S3.E9	E8	TraesCS7A02G470500
7A	666681800	666682000	S3.E9	E8	TraesCS7A02G470500
7A	666682000	666682200	S3.E9	E8	TraesCS7A02G470500
7A	666682200	666682400	S3.E9	E8	TraesCS7A02G470500
7A	666682400	666682600	S3.E9	E8	TraesCS7A02G470500
7A	666682600	666682800	S3.E9	E10	TraesCS7A02G470500
7A	666682800	666683000	S3.E9	E9	TraesCS7A02G470500
7A	666683000	666683200	S3.E9	E9	TraesCS7A02G470500
7A	666683200	666683400	S3.E9	E10	TraesCS7A02G470500
7A	666683400	666683600	S3.E9	E9	TraesCS7A02G470500
7A	666683600	666683800	S3.E9	E9	TraesCS7A02G470500
7A	667962000	667962200	S3.E9	E9	TraesCS7A02G471400
7A	667962200	667962400	S3.E9	E8	TraesCS7A02G471400
7A	667983800	667984000	S3.E9	E9	TraesCS7A02G471600
7A	667984000	667984200	S3.E9	E8	TraesCS7A02G471600
7A	667984200	667984400	S3.E9	E8	TraesCS7A02G471600
7A	667984400	667984600	S3.E9	E8	TraesCS7A02G471600
7A	667984600	667984800	S3.E9	E5	TraesCS7A02G471600
7A	667984800	667985000	S3.E9	E6	TraesCS7A02G471600
7A	668041000	668041200	S3.E9	E9	TraesCS7A02G471700
7A	668041200	668041400	S3.E9	E8	TraesCS7A02G471700
7A	668041400	668041600	S3.E9	E8	TraesCS7A02G471700
7A	668041600	668041800	S3.E9	E9	TraesCS7A02G471700
7A	668041800	668042000	S3.E9	E9	TraesCS7A02G471700
7A	668042000	668042200	S3.E9	E8	TraesCS7A02G471700
7A	668098200	668098400	S3.E9	E5	TraesCS7A02G471900
7A	668098400	668098600	S3.E9	E8	TraesCS7A02G471900
7A	668250600	668250800	S3.E9	E5	TraesCS7A02G472000
7A	668251000	668251200	S3.E9	E5	TraesCS7A02G472000
7A	668310800	668311000	S3.E9	E8	TraesCS7A02G472300
7A	668998600	668998800	S3.E9	E5	TraesCS7A02G473000
7A	668998800	668999000	S3.E9	E5	TraesCS7A02G473000
7A	668999000	668999200	S3.E9	E6	TraesCS7A02G473000
7A	669000000	669000200	S3.E9	E8	TraesCS7A02G473000
7A	669000200	669000400	S3.E9	E8	TraesCS7A02G473000
7A	669026600	669026800	S3.E9	E8	TraesCS7A02G473100
7A	669026800	669027000	S3.E9	E8	TraesCS7A02G473100
7A	669028800	669029000	S3.E9	E5	TraesCS7A02G473200
7A	669199400	669199600	S3.E9	E8	TraesCS7A02G473300
7A	669199600	669199800	S3.E9	E8	TraesCS7A02G473300
7A	669199800	669200000	S3.E9	E8	TraesCS7A02G473300
7A	669200000	669200200	S3.E9	E8	TraesCS7A02G473300
7A	669200200	669200400	S3.E9	E9	TraesCS7A02G473300
7A	669200600	669200800	S3.E9	E6	TraesCS7A02G473300
7A	669200800	669201000	S3.E9	E6	TraesCS7A02G473300
7A	669201400	669201600	S3.E9	E8	TraesCS7A02G473300
7A	669201600	669201800	S3.E9	E8	TraesCS7A02G473300
7A	669201800	669202000	S3.E9	E6	TraesCS7A02G473300
7A	669215600	669215800	S3.E9	E10	TraesCS7A02G473400
7A	669278400	669278600	S3.E9	E8	TraesCS7A02G473500
7A	669293400	669293600	S3.E9	E6	TraesCS7A02G473600
7A	669293600	669293800	S3.E9	E9	TraesCS7A02G473600
7A	669727400	669727600	S3.E9	E8	TraesCS7A02G474200
7A	669727600	669727800	S3.E9	E8	TraesCS7A02G474200
7A	669728400	669728600	S3.E9	E8	TraesCS7A02G474200
7A	669728600	669728800	S3.E9	E8	TraesCS7A02G474200
7A	669728800	669729000	S3.E9	E8	TraesCS7A02G474200
7A	669729000	669729200	S3.E9	E9	TraesCS7A02G474200
7A	669729200	669729400	S3.E9	E10	TraesCS7A02G474200
7A	669736400	669736600	S3.E9	E8	TraesCS7A02G474300
7A	669736600	669736800	S3.E9	E8	TraesCS7A02G474300
7A	669772200	669772400	S3.E9	E8	TraesCS7A02G474400
7A	669772400	669772600	S3.E9	E8	TraesCS7A02G474400
7A	669772600	669772800	S3.E9	E8	TraesCS7A02G474400
7A	669782600	669782800	S3.E9	E8	TraesCS7A02G474700
7A	669782800	669783000	S3.E9	E8	TraesCS7A02G474700
7A	669783000	669783200	S3.E9	E8	TraesCS7A02G474700
7A	669783200	669783400	S3.E9	E8	TraesCS7A02G474700
7A	670175000	670175200	S3.E9	E9	TraesCS7A02G474900
7A	670175200	670175400	S3.E9	E10	TraesCS7A02G474900
7A	670178000	670178200	S3.E9	E9	TraesCS7A02G474900
7A	670178600	670178800	S3.E9	E8	TraesCS7A02G474900
7A	670178800	670179000	S3.E9	E8	TraesCS7A02G474900
7A	670179000	670179200	S3.E9	E8	TraesCS7A02G474900
7A	670179400	670179600	S3.E9	E9	TraesCS7A02G474900
7A	670179600	670179800	S3.E9	E9	TraesCS7A02G474900
7A	670180400	670180600	S3.E9	E8	TraesCS7A02G474900
7A	670180600	670180800	S3.E9	E8	TraesCS7A02G474900
7A	670264400	670264600	S3.E9	E8	TraesCS7A02G475200
7A	670282800	670283000	S3.E9	E5	TraesCS7A02G475300
7A	670534400	670534600	S3.E9	E6	TraesCS7A02G475400
7A	670534600	670534800	S3.E9	E6	TraesCS7A02G475400
7A	670535000	670535200	S3.E9	E6	TraesCS7A02G475400
7A	670535200	670535400	S3.E9	E6	TraesCS7A02G475400
7A	670535800	670536000	S3.E9	E6	TraesCS7A02G475400
7A	670536600	670536800	S3.E9	E8	TraesCS7A02G475400
7A	670537400	670537600	S3.E9	E9	TraesCS7A02G475400
7A	670555000	670555200	S3.E9	E10	TraesCS7A02G475500
7A	670761200	670761400	S3.E9	E6	TraesCS7A02G475800
7A	670855000	670855200	S3.E9	E5	TraesCS7A02G476800
7A	670855400	670855600	S3.E9	E5	TraesCS7A02G476800
7A	670855600	670855800	S3.E9	E5	TraesCS7A02G476800
7A	670945800	670946000	S3.E9	E8	TraesCS7A02G477100
7A	670947000	670947200	S3.E9	E8	TraesCS7A02G477100
7A	670947200	670947400	S3.E9	E8	TraesCS7A02G477100
7A	671073400	671073600	S3.E9	E9	TraesCS7A02G477400
7A	671073600	671073800	S3.E9	E8	TraesCS7A02G477400
7A	671074600	671074800	S3.E9	E5	TraesCS7A02G477400
7A	671121200	671121400	S3.E9	E9	TraesCS7A02G477500
7A	671121400	671121600	S3.E9	E9	TraesCS7A02G477500
7A	671121600	671121800	S3.E9	E9	TraesCS7A02G477500
7A	671121800	671122000	S3.E9	E8	TraesCS7A02G477500
7A	671122000	671122200	S3.E9	E8	TraesCS7A02G477500
7A	671122400	671122600	S3.E9	E5	TraesCS7A02G477500
7A	671122600	671122800	S3.E9	E8	TraesCS7A02G477500
7A	671122800	671123000	S3.E9	E8	TraesCS7A02G477500
7A	671123000	671123200	S3.E9	E8	TraesCS7A02G477500
7A	671124400	671124600	S3.E9	E9	TraesCS7A02G477500
7A	671125000	671125200	S3.E9	E10	TraesCS7A02G477500
7A	671125200	671125400	S3.E9	E10	TraesCS7A02G477500
7A	671125800	671126000	S3.E9	E9	TraesCS7A02G477500
7A	671201200	671201400	S3.E9	E8	TraesCS7A02G477800
7A	671306000	671306200	S3.E9	E8	TraesCS7A02G478000
7A	671309600	671309800	S3.E9	E8	TraesCS7A02G478000
7A	671310400	671310600	S3.E9	E9	TraesCS7A02G478000
7A	671419600	671419800	S3.E9	E6	TraesCS7A02G478200
7A	671419800	671420000	S3.E9	E5	TraesCS7A02G478200
7A	671420000	671420200	S3.E9	E5	TraesCS7A02G478200
7A	671422400	671422600	S3.E9	E5	TraesCS7A02G478300
7A	671423200	671423400	S3.E9	E5	TraesCS7A02G478300
7A	671423400	671423600	S3.E9	E6	TraesCS7A02G478300
7A	671423600	671423800	S3.E9	E5	TraesCS7A02G478300
7A	671423800	671424000	S3.E9	E5	TraesCS7A02G478300
7A	671426400	671426600	S3.E9	E9	TraesCS7A02G478300
7A	671426600	671426800	S3.E9	E9	TraesCS7A02G478300
7A	671426800	671427000	S3.E9	E9	TraesCS7A02G478300
7A	671427000	671427200	S3.E9	E9	TraesCS7A02G478300
7A	671427200	671427400	S3.E9	E9	TraesCS7A02G478300
7A	671427400	671427600	S3.E9	E9	TraesCS7A02G478300
7A	671446600	671446800	S3.E9	E8	TraesCS7A02G478500
7A	671446800	671447000	S3.E9	E8	TraesCS7A02G478500
7A	671447000	671447200	S3.E9	E8	TraesCS7A02G478500
7A	671447200	671447400	S3.E9	E6	TraesCS7A02G478500
7A	671451400	671451600	S3.E9	E7	TraesCS7A02G478500
7A	671451600	671451800	S3.E9	E7	TraesCS7A02G478500
7A	671453000	671453200	S3.E9	E9	TraesCS7A02G478500
7A	671453200	671453400	S3.E9	E9	TraesCS7A02G478500
7A	671453400	671453600	S3.E9	E9	TraesCS7A02G478500
7A	671456000	671456200	S3.E9	E9	TraesCS7A02G478500
7A	671456200	671456400	S3.E9	E9	TraesCS7A02G478500
7A	671457600	671457800	S3.E9	E8	TraesCS7A02G478500
7A	671458600	671458800	S3.E9	E8	TraesCS7A02G478500
7A	671849400	671849600	S3.E9	E9	TraesCS7A02G479100
7A	671850800	671851000	S3.E9	E8	TraesCS7A02G479100
7A	672149200	672149400	S3.E9	E9	TraesCS7A02G480200
7A	672149400	672149600	S3.E9	E9	TraesCS7A02G480200
7A	672153800	672154000	S3.E9	E8	TraesCS7A02G480300
7A	672316800	672317000	S3.E9	E8	TraesCS7A02G480400
7A	672317000	672317200	S3.E9	E8	TraesCS7A02G480400
7A	672317200	672317400	S3.E9	E9	TraesCS7A02G480400
7A	672856200	672856400	S3.E9	E8	TraesCS7A02G480600
7A	672859200	672859400	S3.E9	E9	TraesCS7A02G480600
7A	672859400	672859600	S3.E9	E9	TraesCS7A02G480600
7A	672859600	672859800	S3.E9	E8	TraesCS7A02G480600
7A	672878800	672879000	S3.E9	E6	TraesCS7A02G480800
7A	672879400	672879600	S3.E9	E9	TraesCS7A02G480800
7A	672879600	672879800	S3.E9	E8	TraesCS7A02G480800
7A	672879800	672880000	S3.E9	E9	TraesCS7A02G480800
7A	672880000	672880200	S3.E9	E9	TraesCS7A02G480800
7A	672880400	672880600	S3.E9	E9	TraesCS7A02G480800
7A	672880600	672880800	S3.E9	E9	TraesCS7A02G480800
7A	672883800	672884000	S3.E9	E9	TraesCS7A02G480800
7A	672884000	672884200	S3.E9	E9	TraesCS7A02G480800
7A	672884200	672884400	S3.E9	E9	TraesCS7A02G480800
7A	672885000	672885200	S3.E9	E8	TraesCS7A02G480800
7A	672950800	672951000	S3.E9	E5	TraesCS7A02G480900
7A	672951200	672951400	S3.E9	E6	TraesCS7A02G480900
7A	673020400	673020600	S3.E9	E8	TraesCS7A02G481000
7A	673020600	673020800	S3.E9	E9	TraesCS7A02G481000
7A	673020800	673021000	S3.E9	E8	TraesCS7A02G481000
7A	673021000	673021200	S3.E9	E8	TraesCS7A02G481000
7A	673244200	673244400	S3.E9	E4	TraesCS7A02G481200
7A	673244400	673244600	S3.E9	E4	TraesCS7A02G481200
7A	673244600	673244800	S3.E9	E4	TraesCS7A02G481200
7A	673401400	673401600	S3.E9	E5	TraesCS7A02G481300
7A	673401600	673401800	S3.E9	E5	TraesCS7A02G481300
7A	673401800	673402000	S3.E9	E8	TraesCS7A02G481300
7A	673402000	673402200	S3.E9	E8	TraesCS7A02G481300
7A	673402200	673402400	S3.E9	E10	TraesCS7A02G481300
7A	673403000	673403200	S3.E9	E10	TraesCS7A02G481300
7A	673403200	673403400	S3.E9	E10	TraesCS7A02G481300
7A	674082600	674082800	S3.E9	E9	TraesCS7A02G481600
7A	674082800	674083000	S3.E9	E9	TraesCS7A02G481600
7A	674090600	674090800	S3.E9	E9	TraesCS7A02G481700
7A	674090800	674091000	S3.E9	E9	TraesCS7A02G481700
7A	674091400	674091600	S3.E9	E8	TraesCS7A02G481700
7A	674298000	674298200	S3.E9	E9	TraesCS7A02G482300
7A	674298200	674298400	S3.E9	E9	TraesCS7A02G482300
7A	674299000	674299200	S3.E9	E8	TraesCS7A02G482300
7A	674299200	674299400	S3.E9	E8	TraesCS7A02G482300
7A	674299800	674300000	S3.E9	E8	TraesCS7A02G482300
7A	674505600	674505800	S3.E9	E8	TraesCS7A02G482400
7A	674680200	674680400	S3.E9	E9	TraesCS7A02G482700
7A	674680400	674680600	S3.E9	E9	TraesCS7A02G482700
7A	674680600	674680800	S3.E9	E9	TraesCS7A02G482700
7A	674796400	674796600	S3.E9	E8	TraesCS7A02G482900
7A	674802000	674802200	S3.E9	E8	TraesCS7A02G483000
7A	674814800	674815000	S3.E9	E8	TraesCS7A02G483100
7A	674815000	674815200	S3.E9	E9	TraesCS7A02G483100
7A	674815200	674815400	S3.E9	E9	TraesCS7A02G483100
7A	674815400	674815600	S3.E9	E8	TraesCS7A02G483100
7A	674815600	674815800	S3.E9	E8	TraesCS7A02G483100
7A	674815800	674816000	S3.E9	E9	TraesCS7A02G483100
7A	674816000	674816200	S3.E9	E8	TraesCS7A02G483100
7A	674816200	674816400	S3.E9	E8	TraesCS7A02G483100
7A	674816400	674816600	S3.E9	E8	TraesCS7A02G483100
7A	674816600	674816800	S3.E9	E8	TraesCS7A02G483100
7A	675329000	675329200	S3.E9	E5	TraesCS7A02G484100
7A	675329400	675329600	S3.E9	E5	TraesCS7A02G484100
7A	675329600	675329800	S3.E9	E5	TraesCS7A02G484100
7A	675329800	675330000	S3.E9	E5	TraesCS7A02G484100
7A	675330000	675330200	S3.E9	E6	TraesCS7A02G484100
7A	675330200	675330400	S3.E9	E6	TraesCS7A02G484100
7A	675575800	675576000	S3.E9	E8	TraesCS7A02G484600
7A	675871400	675871600	S3.E9	E9	TraesCS7A02G484900
7A	675871800	675872000	S3.E9	E9	TraesCS7A02G484900
7A	675874400	675874600	S3.E9	E6	TraesCS7A02G484900
7A	675874600	675874800	S3.E9	E6	TraesCS7A02G484900
7A	675875000	675875200	S3.E9	E6	TraesCS7A02G484900
7A	676058000	676058200	S3.E9	E9	TraesCS7A02G485100
7A	676058200	676058400	S3.E9	E8	TraesCS7A02G485100
7A	676058800	676059000	S3.E9	E8	TraesCS7A02G485100
7A	676065600	676065800	S3.E9	E9	TraesCS7A02G485200
7A	676065800	676066000	S3.E9	E8	TraesCS7A02G485200
7A	676066000	676066200	S3.E9	E8	TraesCS7A02G485200
7A	676066200	676066400	S3.E9	E8	TraesCS7A02G485200
7A	676066400	676066600	S3.E9	E9	TraesCS7A02G485200
7A	676278000	676278200	S3.E9	E8	TraesCS7A02G485400
7A	676278200	676278400	S3.E9	E8	TraesCS7A02G485400
7A	676278400	676278600	S3.E9	E9	TraesCS7A02G485400
7A	676287600	676287800	S3.E9	E9	TraesCS7A02G485700
7A	676305800	676306000	S3.E9	E9	TraesCS7A02G485800
7A	676306000	676306200	S3.E9	E9	TraesCS7A02G485800
7A	676306000	676306200	S3.E9	E9	TraesCS7A02G485900
7A	676306200	676306400	S3.E9	E9	TraesCS7A02G485800
7A	676306200	676306400	S3.E9	E9	TraesCS7A02G485900
7A	676993400	676993600	S3.E9	E9	TraesCS7A02G486500
7A	676994200	676994400	S3.E9	E9	TraesCS7A02G486500
7A	676994400	676994600	S3.E9	E9	TraesCS7A02G486500
7A	676994600	676994800	S3.E9	E9	TraesCS7A02G486500
7A	676994800	676995000	S3.E9	E9	TraesCS7A02G486500
7A	676995000	676995200	S3.E9	E9	TraesCS7A02G486500
7A	676995400	676995600	S3.E9	E9	TraesCS7A02G486500
7A	677706600	677706800	S3.E9	E5	TraesCS7A02G486900
7A	677706800	677707000	S3.E9	E5	TraesCS7A02G486900
7A	677707000	677707200	S3.E9	E5	TraesCS7A02G486900
7A	677707200	677707400	S3.E9	E8	TraesCS7A02G486900
7A	677834000	677834200	S3.E9	E8	TraesCS7A02G487200
7A	677834200	677834400	S3.E9	E9	TraesCS7A02G487200
7A	677848800	677849000	S3.E9	E6	TraesCS7A02G487400
7A	677849000	677849200	S3.E9	E5	TraesCS7A02G487400
7A	677849200	677849400	S3.E9	E5	TraesCS7A02G487400
7A	677850200	677850400	S3.E9	E5	TraesCS7A02G487400
7A	677850600	677850800	S3.E9	E8	TraesCS7A02G487400
7A	677871200	677871400	S3.E9	E9	TraesCS7A02G487500
7A	677871400	677871600	S3.E9	E8	TraesCS7A02G487500
7A	677871600	677871800	S3.E9	E8	TraesCS7A02G487500
7A	678607000	678607200	S3.E9	E5	TraesCS7A02G488400
7A	678607200	678607400	S3.E9	E5	TraesCS7A02G488400
7A	678607600	678607800	S3.E9	E9	TraesCS7A02G488400
7A	678953200	678953400	S3.E9	E8	TraesCS7A02G488500
7A	678955600	678955800	S3.E9	E8	TraesCS7A02G488500
7A	678955800	678956000	S3.E9	E9	TraesCS7A02G488500
7A	679053000	679053200	S3.E9	E8	TraesCS7A02G488800
7A	679053800	679054000	S3.E9	E8	TraesCS7A02G488800
7A	679054000	679054200	S3.E9	E8	TraesCS7A02G488800
7A	679054200	679054400	S3.E9	E8	TraesCS7A02G488800
7A	679054400	679054600	S3.E9	E8	TraesCS7A02G488800
7A	679054600	679054800	S3.E9	E9	TraesCS7A02G488800
7A	679058800	679059000	S3.E9	E9	TraesCS7A02G488800
7A	679059000	679059200	S3.E9	E9	TraesCS7A02G488800
7A	679060200	679060400	S3.E9	E8	TraesCS7A02G488800
7A	679060800	679061000	S3.E9	E9	TraesCS7A02G488800
7A	679150600	679150800	S3.E9	E9	TraesCS7A02G488900
7A	679150800	679151000	S3.E9	E9	TraesCS7A02G488900
7A	679151000	679151200	S3.E9	E9	TraesCS7A02G488900
7A	679151200	679151400	S3.E9	E9	TraesCS7A02G488900
7A	679151400	679151600	S3.E9	E8	TraesCS7A02G488900
7A	679151600	679151800	S3.E9	E8	TraesCS7A02G488900
7A	679152000	679152200	S3.E9	E9	TraesCS7A02G488900
7A	679229600	679229800	S3.E9	E9	TraesCS7A02G489000
7A	679231200	679231400	S3.E9	E9	TraesCS7A02G489000
7A	679525200	679525400	S3.E9	E9	TraesCS7A02G489200
7A	679527000	679527200	S3.E9	E9	TraesCS7A02G489200
7A	679530200	679530400	S3.E9	E10	TraesCS7A02G489300
7A	679531600	679531800	S3.E9	E8	TraesCS7A02G489300
7A	679531800	679532000	S3.E9	E8	TraesCS7A02G489300
7A	679532000	679532200	S3.E9	E6	TraesCS7A02G489300
7A	679594800	679595000	S3.E9	E8	TraesCS7A02G489400
7A	679595000	679595200	S3.E9	E5	TraesCS7A02G489400
7A	679801000	679801200	S3.E9	E8	TraesCS7A02G489700
7A	679801200	679801400	S3.E9	E5	TraesCS7A02G489700
7A	679801600	679801800	S3.E9	E5	TraesCS7A02G489700
7A	679801800	679802000	S3.E9	E5	TraesCS7A02G489700
7A	679802000	679802200	S3.E9	E6	TraesCS7A02G489700
7A	679811200	679811400	S3.E9	E10	TraesCS7A02G489700
7A	679815000	679815200	S3.E9	E6	TraesCS7A02G489700
7A	679839200	679839400	S3.E9	E8	TraesCS7A02G490000
7A	679839400	679839600	S3.E9	E8	TraesCS7A02G490000
7A	679840200	679840400	S3.E9	E9	TraesCS7A02G490000
7A	679840400	679840600	S3.E9	E8	TraesCS7A02G490000
7A	679840600	679840800	S3.E9	E8	TraesCS7A02G490000
7A	679840800	679841000	S3.E9	E8	TraesCS7A02G490000
7A	679841000	679841200	S3.E9	E8	TraesCS7A02G490000
7A	679841200	679841400	S3.E9	E5	TraesCS7A02G490000
7A	679933200	679933400	S3.E9	E5	TraesCS7A02G490600
7A	679933400	679933600	S3.E9	E3	TraesCS7A02G490600
7A	680419600	680419800	S3.E9	E8	TraesCS7A02G491700
7A	680419800	680420000	S3.E9	E8	TraesCS7A02G491700
7A	680420000	680420200	S3.E9	E8	TraesCS7A02G491700
7A	680420200	680420400	S3.E9	E5	TraesCS7A02G491700
7A	680541400	680541600	S3.E9	E8	TraesCS7A02G491800
7A	680541600	680541800	S3.E9	E8	TraesCS7A02G491800
7A	680541800	680542000	S3.E9	E8	TraesCS7A02G491800
7A	680542000	680542200	S3.E9	E8	TraesCS7A02G491800
7A	680542600	680542800	S3.E9	E10	TraesCS7A02G491800
7A	680628000	680628200	S3.E9	E9	TraesCS7A02G492000
7A	680628200	680628400	S3.E9	E9	TraesCS7A02G492000
7A	680628400	680628600	S3.E9	E9	TraesCS7A02G492000
7A	680628600	680628800	S3.E9	E8	TraesCS7A02G492000
7A	680628800	680629000	S3.E9	E8	TraesCS7A02G492000
7A	680629800	680630000	S3.E9	E8	TraesCS7A02G492000
7A	680679200	680679400	S3.E9	E9	TraesCS7A02G492100
7A	680679400	680679600	S3.E9	E9	TraesCS7A02G492100
7A	680679600	680679800	S3.E9	E10	TraesCS7A02G492100
7A	680680400	680680600	S3.E9	E8	TraesCS7A02G492100
7A	680680600	680680800	S3.E9	E9	TraesCS7A02G492100
7A	681012200	681012400	S3.E9	E9	TraesCS7A02G492400
7A	681012400	681012600	S3.E9	E9	TraesCS7A02G492400
7A	681012600	681012800	S3.E9	E8	TraesCS7A02G492400
7A	681012800	681013000	S3.E9	E8	TraesCS7A02G492400
7A	681013000	681013200	S3.E9	E8	TraesCS7A02G492400
7A	681013200	681013400	S3.E9	E8	TraesCS7A02G492400
7A	681013400	681013600	S3.E9	E8	TraesCS7A02G492400
7A	681015000	681015200	S3.E9	E8	TraesCS7A02G492400
7A	681015200	681015400	S3.E9	E8	TraesCS7A02G492400
7A	681579600	681579800	S3.E9	E8	TraesCS7A02G492600
7A	681579800	681580000	S3.E9	E8	TraesCS7A02G492600
7A	681612800	681613000	S3.E9	E8	TraesCS7A02G492700
7A	681613000	681613200	S3.E9	E8	TraesCS7A02G492700
7A	681733800	681734000	S3.E9	E5	TraesCS7A02G492800
7A	681735200	681735400	S3.E9	E8	TraesCS7A02G492800
7A	681735400	681735600	S3.E9	E9	TraesCS7A02G492800
7A	681785800	681786000	S3.E9	E8	TraesCS7A02G492900
7A	681786600	681786800	S3.E9	E8	TraesCS7A02G492900
7A	681786800	681787000	S3.E9	E8	TraesCS7A02G492900
7A	681788200	681788400	S3.E9	E9	TraesCS7A02G492900
7A	681788400	681788600	S3.E9	E9	TraesCS7A02G492900
7A	681788600	681788800	S3.E9	E8	TraesCS7A02G492900
7A	681788800	681789000	S3.E9	E8	TraesCS7A02G492900
7A	681789000	681789200	S3.E9	E8	TraesCS7A02G492900
7A	681789600	681789800	S3.E9	E9	TraesCS7A02G492900
7A	681794600	681794800	S3.E9	E8	TraesCS7A02G493000
7A	681796600	681796800	S3.E9	E9	TraesCS7A02G493000
7A	681796800	681797000	S3.E9	E9	TraesCS7A02G493000
7A	681818400	681818600	S3.E9	E8	TraesCS7A02G493100
7A	681818600	681818800	S3.E9	E8	TraesCS7A02G493100
7A	681819000	681819200	S3.E9	E8	TraesCS7A02G493100
7A	681819200	681819400	S3.E9	E9	TraesCS7A02G493100
7A	681943000	681943200	S3.E9	E10	TraesCS7A02G493200
7A	682174800	682175000	S3.E9	E8	TraesCS7A02G493600
7A	682175000	682175200	S3.E9	E8	TraesCS7A02G493600
7A	682175200	682175400	S3.E9	E8	TraesCS7A02G493600
7A	682175800	682176000	S3.E9	E8	TraesCS7A02G493600
7A	682179000	682179200	S3.E9	E8	TraesCS7A02G493700
7A	682179200	682179400	S3.E9	E9	TraesCS7A02G493700
7A	682182200	682182400	S3.E9	E9	TraesCS7A02G493800
7A	682182200	682182400	S3.E9	E9	TraesCS7A02G493900
7A	682182400	682182600	S3.E9	E9	TraesCS7A02G493800
7A	682182400	682182600	S3.E9	E9	TraesCS7A02G493900
7A	682182600	682182800	S3.E9	E10	TraesCS7A02G493900
7A	682182800	682183000	S3.E9	E10	TraesCS7A02G493900
7A	682188600	682188800	S3.E9	E8	TraesCS7A02G494000
7A	682188800	682189000	S3.E9	E8	TraesCS7A02G494000
7A	682189000	682189200	S3.E9	E8	TraesCS7A02G494000
7A	682189200	682189400	S3.E9	E8	TraesCS7A02G494000
7A	682189400	682189600	S3.E9	E8	TraesCS7A02G494000
7A	682189800	682190000	S3.E9	E8	TraesCS7A02G494000
7A	682190000	682190200	S3.E9	E10	TraesCS7A02G494000
7A	682190200	682190400	S3.E9	E9	TraesCS7A02G494000
7A	682204600	682204800	S3.E9	E9	TraesCS7A02G494100
7A	682204800	682205000	S3.E9	E9	TraesCS7A02G494100
7A	682890400	682890600	S3.E9	E5	TraesCS7A02G494300
7A	682890600	682890800	S3.E9	E5	TraesCS7A02G494300
7A	682890800	682891000	S3.E9	E5	TraesCS7A02G494300
7A	682891000	682891200	S3.E9	E5	TraesCS7A02G494300
7A	682891200	682891400	S3.E9	E5	TraesCS7A02G494300
7A	682891400	682891600	S3.E9	E8	TraesCS7A02G494300
7A	682892000	682892200	S3.E9	E8	TraesCS7A02G494300
7A	682892200	682892400	S3.E9	E8	TraesCS7A02G494300
7A	682897200	682897400	S3.E9	E8	TraesCS7A02G494400
7A	682897400	682897600	S3.E9	E8	TraesCS7A02G494400
7A	682897600	682897800	S3.E9	E8	TraesCS7A02G494400
7A	682898200	682898400	S3.E9	E8	TraesCS7A02G494400
7A	682898600	682898800	S3.E9	E8	TraesCS7A02G494400
7A	684293600	684293800	S3.E9	E8	TraesCS7A02G494800
7A	684293800	684294000	S3.E9	E8	TraesCS7A02G494800
7A	684296000	684296200	S3.E9	E9	TraesCS7A02G494800
7A	684296200	684296400	S3.E9	E10	TraesCS7A02G494800
7A	684296600	684296800	S3.E9	E8	TraesCS7A02G494800
7A	684297200	684297400	S3.E9	E9	TraesCS7A02G494800
7A	685091200	685091400	S3.E9	E10	TraesCS7A02G494900
7A	685091400	685091600	S3.E9	E9	TraesCS7A02G494900
7A	685094600	685094800	S3.E9	E8	TraesCS7A02G494900
7A	685094800	685095000	S3.E9	E8	TraesCS7A02G494900
7A	685095000	685095200	S3.E9	E8	TraesCS7A02G494900
7A	685095200	685095400	S3.E9	E8	TraesCS7A02G494900
7A	685095400	685095600	S3.E9	E8	TraesCS7A02G494900
7A	685095600	685095800	S3.E9	E8	TraesCS7A02G494900
7A	685095800	685096000	S3.E9	E8	TraesCS7A02G494900
7A	685214800	685215000	S3.E9	E8	TraesCS7A02G495000
7A	685228600	685228800	S3.E9	E8	TraesCS7A02G495100
7A	685228800	685229000	S3.E9	E9	TraesCS7A02G495100
7A	685229600	685229800	S3.E9	E10	TraesCS7A02G495100
7A	685516400	685516600	S3.E9	E8	TraesCS7A02G495200
7A	685517400	685517600	S3.E9	E9	TraesCS7A02G495200
7A	685517600	685517800	S3.E9	E10	TraesCS7A02G495200
7A	686019200	686019400	S3.E9	E8	TraesCS7A02G495800
7A	686020000	686020200	S3.E9	E8	TraesCS7A02G495800
7A	686020200	686020400	S3.E9	E9	TraesCS7A02G495800
7A	686020400	686020600	S3.E9	E8	TraesCS7A02G495800
7A	686020600	686020800	S3.E9	E8	TraesCS7A02G495800
7A	686020800	686021000	S3.E9	E8	TraesCS7A02G495800
7A	686021000	686021200	S3.E9	E8	TraesCS7A02G495800
7A	686021200	686021400	S3.E9	E8	TraesCS7A02G495800
7A	686021400	686021600	S3.E9	E8	TraesCS7A02G495800
7A	686021600	686021800	S3.E9	E8	TraesCS7A02G495800
7A	686106400	686106600	S3.E9	E5	TraesCS7A02G495900
7A	686125400	686125600	S3.E9	E5	TraesCS7A02G496100
7A	686126200	686126400	S3.E9	E8	TraesCS7A02G496100
7A	686163200	686163400	S3.E9	E8	TraesCS7A02G496400
7A	686163400	686163600	S3.E9	E8	TraesCS7A02G496400
7A	686163600	686163800	S3.E9	E6	TraesCS7A02G496400
7A	686164200	686164400	S3.E9	E6	TraesCS7A02G496400
7A	686164400	686164600	S3.E9	E6	TraesCS7A02G496400
7A	686164600	686164800	S3.E9	E8	TraesCS7A02G496400
7A	686165200	686165400	S3.E9	E8	TraesCS7A02G496400
7A	686683600	686683800	S3.E9	E8	TraesCS7A02G496900
7A	687953800	687954000	S3.E9	E8	TraesCS7A02G497300
7A	687954000	687954200	S3.E9	E8	TraesCS7A02G497300
7A	687954200	687954400	S3.E9	E8	TraesCS7A02G497300
7A	687954400	687954600	S3.E9	E8	TraesCS7A02G497300
7A	687954600	687954800	S3.E9	E8	TraesCS7A02G497300
7A	688154000	688154200	S3.E9	E9	TraesCS7A02G497400
7A	688154800	688155000	S3.E9	E9	TraesCS7A02G497400
7A	688314000	688314200	S3.E9	E8	TraesCS7A02G497600
7A	688830200	688830400	S3.E9	E9	TraesCS7A02G498300
7A	689252400	689252600	S3.E9	E8	TraesCS7A02G498700
7A	689252600	689252800	S3.E9	E8	TraesCS7A02G498700
7A	689278400	689278600	S3.E9	E8	TraesCS7A02G498800
7A	689282000	689282200	S3.E9	E9	TraesCS7A02G498900
7A	689283200	689283400	S3.E9	E10	TraesCS7A02G498900
7A	689283400	689283600	S3.E9	E9	TraesCS7A02G498900
7A	689544400	689544600	S3.E9	E9	TraesCS7A02G499200
7A	689545800	689546000	S3.E9	E9	TraesCS7A02G499200
7A	689546000	689546200	S3.E9	E10	TraesCS7A02G499200
7A	690194200	690194400	S3.E9	E10	TraesCS7A02G500000
7A	690194400	690194600	S3.E9	E9	TraesCS7A02G500000
7A	690194600	690194800	S3.E9	E8	TraesCS7A02G500000
7A	690195000	690195200	S3.E9	E9	TraesCS7A02G500000
7A	690195200	690195400	S3.E9	E9	TraesCS7A02G500000
7A	690195600	690195800	S3.E9	E8	TraesCS7A02G500000
7A	690195800	690196000	S3.E9	E10	TraesCS7A02G500000
7A	690202400	690202600	S3.E9	E9	TraesCS7A02G500100
7A	690203800	690204000	S3.E9	E8	TraesCS7A02G500100
7A	690204000	690204200	S3.E9	E9	TraesCS7A02G500100
7A	690204200	690204400	S3.E9	E10	TraesCS7A02G500100
7A	690204400	690204600	S3.E9	E9	TraesCS7A02G500100
7A	690204600	690204800	S3.E9	E9	TraesCS7A02G500100
7A	690204800	690205000	S3.E9	E9	TraesCS7A02G500100
7A	690205000	690205200	S3.E9	E9	TraesCS7A02G500100
7A	690205200	690205400	S3.E9	E9	TraesCS7A02G500100
7A	690205400	690205600	S3.E9	E10	TraesCS7A02G500100
7A	690205600	690205800	S3.E9	E9	TraesCS7A02G500100
7A	690205800	690206000	S3.E9	E8	TraesCS7A02G500100
7A	690206000	690206200	S3.E9	E8	TraesCS7A02G500100
7A	690399600	690399800	S3.E9	E8	TraesCS7A02G500200
7A	690399800	690400000	S3.E9	E8	TraesCS7A02G500200
7A	690413000	690413200	S3.E9	E9	TraesCS7A02G500300
7A	690426000	690426200	S3.E9	E8	TraesCS7A02G500400
7A	690426600	690426800	S3.E9	E8	TraesCS7A02G500400
7A	690439200	690439400	S3.E9	E8	TraesCS7A02G500500
7A	690517200	690517400	S3.E9	E8	TraesCS7A02G500600
7A	690517400	690517600	S3.E9	E8	TraesCS7A02G500600
7A	690517600	690517800	S3.E9	E8	TraesCS7A02G500600
7A	690517800	690518000	S3.E9	E8	TraesCS7A02G500600
7A	690518000	690518200	S3.E9	E9	TraesCS7A02G500600
7A	690518200	690518400	S3.E9	E8	TraesCS7A02G500600
7A	690518400	690518600	S3.E9	E8	TraesCS7A02G500600
7A	690534000	690534200	S3.E9	E10	TraesCS7A02G500700
7A	690534200	690534400	S3.E9	E10	TraesCS7A02G500700
7A	690839400	690839600	S3.E9	E8	TraesCS7A02G500800
7A	691258600	691258800	S3.E9	E5	TraesCS7A02G501500
7A	691258800	691259000	S3.E9	E5	TraesCS7A02G501500
7A	691259000	691259200	S3.E9	E6	TraesCS7A02G501500
7A	691259200	691259400	S3.E9	E6	TraesCS7A02G501500
7A	691259400	691259600	S3.E9	E5	TraesCS7A02G501500
7A	691276000	691276200	S3.E9	E8	TraesCS7A02G501800
7A	691276400	691276600	S3.E9	E8	TraesCS7A02G501800
7A	691277200	691277400	S3.E9	E10	TraesCS7A02G501800
7A	691467600	691467800	S3.E9	E8	TraesCS7A02G502300
7A	691467800	691468000	S3.E9	E8	TraesCS7A02G502300
7A	691468000	691468200	S3.E9	E9	TraesCS7A02G502300
7A	691468200	691468400	S3.E9	E8	TraesCS7A02G502300
7A	691468400	691468600	S3.E9	E8	TraesCS7A02G502300
7A	691472600	691472800	S3.E9	E8	TraesCS7A02G502400
7A	691980800	691981000	S3.E9	E8	TraesCS7A02G502800
7A	692045600	692045800	S3.E9	E5	TraesCS7A02G503000
7A	692054600	692054800	S3.E9	E9	TraesCS7A02G503100
7A	692054800	692055000	S3.E9	E8	TraesCS7A02G503100
7A	692055000	692055200	S3.E9	E9	TraesCS7A02G503100
7A	692055200	692055400	S3.E9	E9	TraesCS7A02G503100
7A	692055800	692056000	S3.E9	E9	TraesCS7A02G503100
7A	692056400	692056600	S3.E9	E8	TraesCS7A02G503100
7A	692128600	692128800	S3.E9	E8	TraesCS7A02G503200
7A	692128800	692129000	S3.E9	E8	TraesCS7A02G503200
7A	692129400	692129600	S3.E9	E9	TraesCS7A02G503200
7A	692130200	692130400	S3.E9	E8	TraesCS7A02G503200
7A	692130400	692130600	S3.E9	E8	TraesCS7A02G503200
7A	692130600	692130800	S3.E9	E8	TraesCS7A02G503200
7A	692130800	692131000	S3.E9	E8	TraesCS7A02G503200
7A	692154000	692154200	S3.E9	E9	TraesCS7A02G503300
7A	692154200	692154400	S3.E9	E8	TraesCS7A02G503300
7A	692154600	692154800	S3.E9	E9	TraesCS7A02G503300
7A	692154800	692155000	S3.E9	E9	TraesCS7A02G503300
7A	692155000	692155200	S3.E9	E9	TraesCS7A02G503300
7A	692155200	692155400	S3.E9	E8	TraesCS7A02G503300
7A	692155400	692155600	S3.E9	E8	TraesCS7A02G503300
7A	692156000	692156200	S3.E9	E8	TraesCS7A02G503300
7A	692156200	692156400	S3.E9	E8	TraesCS7A02G503300
7A	692230800	692231000	S3.E9	E8	TraesCS7A02G503400
7A	692521600	692521800	S3.E9	E9	TraesCS7A02G504100
7A	692522000	692522200	S3.E9	E9	TraesCS7A02G504100
7A	692522200	692522400	S3.E9	E8	TraesCS7A02G504100
7A	692522400	692522600	S3.E9	E9	TraesCS7A02G504100
7A	692522600	692522800	S3.E9	E8	TraesCS7A02G504100
7A	692522800	692523000	S3.E9	E8	TraesCS7A02G504100
7A	692615000	692615200	S3.E9	E9	TraesCS7A02G504200
7A	692615600	692615800	S3.E9	E8	TraesCS7A02G504200
7A	692615800	692616000	S3.E9	E9	TraesCS7A02G504200
7A	692616000	692616200	S3.E9	E9	TraesCS7A02G504200
7A	692616200	692616400	S3.E9	E8	TraesCS7A02G504200
7A	692616400	692616600	S3.E9	E8	TraesCS7A02G504200
7A	692616600	692616800	S3.E9	E8	TraesCS7A02G504200
7A	692616800	692617000	S3.E9	E8	TraesCS7A02G504200
7A	692617000	692617200	S3.E9	E8	TraesCS7A02G504200
7A	692617200	692617400	S3.E9	E9	TraesCS7A02G504200
7A	692626600	692626800	S3.E9	E8	TraesCS7A02G504300
7A	692628600	692628800	S3.E9	E8	TraesCS7A02G504300
7A	692628800	692629000	S3.E9	E9	TraesCS7A02G504300
7A	692762000	692762200	S3.E9	E8	TraesCS7A02G504400
7A	692762200	692762400	S3.E9	E9	TraesCS7A02G504400
7A	692762400	692762600	S3.E9	E8	TraesCS7A02G504400
7A	692762600	692762800	S3.E9	E8	TraesCS7A02G504400
7A	692762800	692763000	S3.E9	E8	TraesCS7A02G504400
7A	692763000	692763200	S3.E9	E9	TraesCS7A02G504400
7A	692763200	692763400	S3.E9	E10	TraesCS7A02G504400
7A	692763400	692763600	S3.E9	E9	TraesCS7A02G504400
7A	692768200	692768400	S3.E9	E10	TraesCS7A02G504400
7A	692768400	692768600	S3.E9	E9	TraesCS7A02G504400
7A	692768600	692768800	S3.E9	E8	TraesCS7A02G504400
7A	692768800	692769000	S3.E9	E5	TraesCS7A02G504400
7A	692769000	692769200	S3.E9	E5	TraesCS7A02G504400
7A	692769200	692769400	S3.E9	E5	TraesCS7A02G504400
7A	692769600	692769800	S3.E9	E8	TraesCS7A02G504400
7A	692769800	692770000	S3.E9	E8	TraesCS7A02G504400
7A	692770000	692770200	S3.E9	E8	TraesCS7A02G504400
7A	692770200	692770400	S3.E9	E8	TraesCS7A02G504400
7A	692770400	692770600	S3.E9	E8	TraesCS7A02G504400
7A	692770600	692770800	S3.E9	E9	TraesCS7A02G504400
7A	692797000	692797200	S3.E9	E6	TraesCS7A02G504700
7A	692928200	692928400	S3.E9	E9	TraesCS7A02G505000
7A	692928400	692928600	S3.E9	E9	TraesCS7A02G505000
7A	692928600	692928800	S3.E9	E10	TraesCS7A02G505000
7A	692928800	692929000	S3.E9	E9	TraesCS7A02G505000
7A	692929000	692929200	S3.E9	E8	TraesCS7A02G505000
7A	693034400	693034600	S3.E9	E9	TraesCS7A02G505400
7A	693132600	693132800	S3.E9	E8	TraesCS7A02G505600
7A	693132800	693133000	S3.E9	E8	TraesCS7A02G505600
7A	693133200	693133400	S3.E9	E8	TraesCS7A02G505600
7A	693133400	693133600	S3.E9	E9	TraesCS7A02G505600
7A	693133600	693133800	S3.E9	E9	TraesCS7A02G505600
7A	693133800	693134000	S3.E9	E9	TraesCS7A02G505600
7A	693134000	693134200	S3.E9	E9	TraesCS7A02G505600
7A	693397600	693397800	S3.E9	E9	TraesCS7A02G505700
7A	693398000	693398200	S3.E9	E8	TraesCS7A02G505700
7A	693466200	693466400	S3.E9	E9	TraesCS7A02G505800
7A	693466400	693466600	S3.E9	E10	TraesCS7A02G505800
7A	693466600	693466800	S3.E9	E8	TraesCS7A02G505800
7A	693466800	693467000	S3.E9	E8	TraesCS7A02G505800
7A	693467800	693468000	S3.E9	E8	TraesCS7A02G505800
7A	693468000	693468200	S3.E9	E9	TraesCS7A02G505800
7A	693469000	693469200	S3.E9	E8	TraesCS7A02G505800
7A	693469600	693469800	S3.E9	E5	TraesCS7A02G505800
7A	693470000	693470200	S3.E9	E6	TraesCS7A02G505800
7A	693470200	693470400	S3.E9	E5	TraesCS7A02G505800
7A	693470400	693470600	S3.E9	E4	TraesCS7A02G505800
7A	693471400	693471600	S3.E9	E8	TraesCS7A02G505800
7A	693472200	693472400	S3.E9	E9	TraesCS7A02G505800
7A	693838400	693838600	S3.E9	E5	TraesCS7A02G506100
7A	693859600	693859800	S3.E9	E5	TraesCS7A02G506400
7A	693859800	693860000	S3.E9	E5	TraesCS7A02G506400
7A	693860200	693860400	S3.E9	E8	TraesCS7A02G506400
7A	694022000	694022200	S3.E9	E8	TraesCS7A02G506700
7A	694053200	694053400	S3.E9	E6	TraesCS7A02G506800
7A	694053400	694053600	S3.E9	E5	TraesCS7A02G506800
7A	694053600	694053800	S3.E9	E5	TraesCS7A02G506800
7A	694053800	694054000	S3.E9	E6	TraesCS7A02G506800
7A	694060200	694060400	S3.E9	E5	TraesCS7A02G506900
7A	694061200	694061400	S3.E9	E3	TraesCS7A02G506900
7A	694061400	694061600	S3.E9	E3	TraesCS7A02G506900
7A	694061600	694061800	S3.E9	E3	TraesCS7A02G506900
7A	694061800	694062000	S3.E9	E3	TraesCS7A02G506900
7A	694062400	694062600	S3.E9	E3	TraesCS7A02G506900
7A	694062600	694062800	S3.E9	E2	TraesCS7A02G506900
7A	694062800	694063000	S3.E9	E4	TraesCS7A02G506900
7A	694063600	694063800	S3.E9	E2	TraesCS7A02G506900
7A	694064000	694064200	S3.E9	E4	TraesCS7A02G506900
7A	694064200	694064400	S3.E9	E3	TraesCS7A02G506900
7A	694064400	694064600	S3.E9	E5	TraesCS7A02G506900
7A	694065000	694065200	S3.E9	E4	TraesCS7A02G506900
7A	694065200	694065400	S3.E9	E3	TraesCS7A02G506900
7A	694065400	694065600	S3.E9	E3	TraesCS7A02G506900
7A	694065600	694065800	S3.E9	E4	TraesCS7A02G506900
7A	694065800	694066000	S3.E9	E4	TraesCS7A02G506900
7A	694066000	694066200	S3.E9	E3	TraesCS7A02G506900
7A	694066600	694066800	S3.E9	E4	TraesCS7A02G506900
7A	694066800	694067000	S3.E9	E4	TraesCS7A02G506900
7A	694067000	694067200	S3.E9	E4	TraesCS7A02G506900
7A	694067200	694067400	S3.E9	E2	TraesCS7A02G506900
7A	694096200	694096400	S3.E9	E8	TraesCS7A02G507000
7A	694096400	694096600	S3.E9	E8	TraesCS7A02G507000
7A	694252000	694252200	S3.E9	E9	TraesCS7A02G507200
7A	694331600	694331800	S3.E9	E8	TraesCS7A02G507400
7A	694331800	694332000	S3.E9	E8	TraesCS7A02G507400
7A	694357000	694357200	S3.E9	E8	TraesCS7A02G507500
7A	694357200	694357400	S3.E9	E8	TraesCS7A02G507500
7A	694357400	694357600	S3.E9	E8	TraesCS7A02G507500
7A	694373600	694373800	S3.E9	E8	TraesCS7A02G507600
7A	694374800	694375000	S3.E9	E8	TraesCS7A02G507600
7A	694420200	694420400	S3.E9	E9	TraesCS7A02G507700
7A	694422000	694422200	S3.E9	E8	TraesCS7A02G507700
7A	694422200	694422400	S3.E9	E8	TraesCS7A02G507700
7A	694515800	694516000	S3.E9	E8	TraesCS7A02G507800
7A	696017600	696017800	S3.E9	E9	TraesCS7A02G508200
7A	696017800	696018000	S3.E9	E9	TraesCS7A02G508200
7A	696018000	696018200	S3.E9	E9	TraesCS7A02G508200
7A	696018400	696018600	S3.E9	E9	TraesCS7A02G508200
7A	696199800	696200000	S3.E9	E8	TraesCS7A02G508400
7A	696200000	696200200	S3.E9	E8	TraesCS7A02G508400
7A	696200200	696200400	S3.E9	E8	TraesCS7A02G508400
7A	696200600	696200800	S3.E9	E5	TraesCS7A02G508400
7A	696252200	696252400	S3.E9	E8	TraesCS7A02G508500
7A	696383200	696383400	S3.E9	E8	TraesCS7A02G508600
7A	696383400	696383600	S3.E9	E8	TraesCS7A02G508600
7A	696383800	696384000	S3.E9	E8	TraesCS7A02G508600
7A	696384000	696384200	S3.E9	E8	TraesCS7A02G508600
7A	696384200	696384400	S3.E9	E8	TraesCS7A02G508600
7A	696384400	696384600	S3.E9	E8	TraesCS7A02G508600
7A	696552400	696552600	S3.E9	E9	TraesCS7A02G508700
7A	696553400	696553600	S3.E9	E9	TraesCS7A02G508700
7A	696553600	696553800	S3.E9	E9	TraesCS7A02G508700
7A	696554000	696554200	S3.E9	E9	TraesCS7A02G508700
7A	696622200	696622400	S3.E9	E3	TraesCS7A02G508800
7A	696721800	696722000	S3.E9	E9	TraesCS7A02G509000
7A	696722400	696722600	S3.E9	E8	TraesCS7A02G509000
7A	696722600	696722800	S3.E9	E8	TraesCS7A02G509000
7A	696722800	696723000	S3.E9	E8	TraesCS7A02G509000
7A	696723200	696723400	S3.E9	E8	TraesCS7A02G509000
7A	696723400	696723600	S3.E9	E8	TraesCS7A02G509000
7A	696816400	696816600	S3.E9	E6	TraesCS7A02G509200
7A	696816600	696816800	S3.E9	E7	TraesCS7A02G509200
7A	696817600	696817800	S3.E9	E9	TraesCS7A02G509200
7A	696817800	696818000	S3.E9	E9	TraesCS7A02G509200
7A	696818000	696818200	S3.E9	E9	TraesCS7A02G509200
7A	696818800	696819000	S3.E9	E10	TraesCS7A02G509300
7A	696818800	696819000	S3.E9	E10	TraesCS7A02G509200
7A	696819000	696819200	S3.E9	E9	TraesCS7A02G509300
7A	696819000	696819200	S3.E9	E9	TraesCS7A02G509200
7A	696819200	696819400	S3.E9	E9	TraesCS7A02G509300
7A	696819200	696819400	S3.E9	E9	TraesCS7A02G509200
7A	696819400	696819600	S3.E9	E8	TraesCS7A02G509300
7A	696819400	696819600	S3.E9	E8	TraesCS7A02G509200
7A	696819600	696819800	S3.E9	E8	TraesCS7A02G509300
7A	696819600	696819800	S3.E9	E8	TraesCS7A02G509200
7A	696819800	696820000	S3.E9	E8	TraesCS7A02G509300
7A	696819800	696820000	S3.E9	E8	TraesCS7A02G509200
7A	696820800	696821000	S3.E9	E8	TraesCS7A02G509200
7A	696821000	696821200	S3.E9	E8	TraesCS7A02G509200
7A	696821200	696821400	S3.E9	E8	TraesCS7A02G509200
7A	696821400	696821600	S3.E9	E8	TraesCS7A02G509200
7A	696821600	696821800	S3.E9	E8	TraesCS7A02G509200
7A	696821800	696822000	S3.E9	E8	TraesCS7A02G509200
7A	696822000	696822200	S3.E9	E8	TraesCS7A02G509200
7A	696858200	696858400	S3.E9	E9	TraesCS7A02G509400
7A	696858400	696858600	S3.E9	E9	TraesCS7A02G509400
7A	696859600	696859800	S3.E9	E10	TraesCS7A02G509400
7A	696904400	696904600	S3.E9	E9	TraesCS7A02G509500
7A	696978400	696978600	S3.E9	E6	TraesCS7A02G509700
7A	696978600	696978800	S3.E9	E6	TraesCS7A02G509700
7A	696980800	696981000	S3.E9	E6	TraesCS7A02G509800
7A	697010800	697011000	S3.E9	E8	TraesCS7A02G509900
7A	697011000	697011200	S3.E9	E8	TraesCS7A02G509900
7A	697012000	697012200	S3.E9	E9	TraesCS7A02G509900
7A	697012200	697012400	S3.E9	E9	TraesCS7A02G509900
7A	697012800	697013000	S3.E9	E9	TraesCS7A02G509900
7A	697013000	697013200	S3.E9	E9	TraesCS7A02G509900
7A	697013200	697013400	S3.E9	E8	TraesCS7A02G509900
7A	697013400	697013600	S3.E9	E8	TraesCS7A02G509900
7A	697013600	697013800	S3.E9	E8	TraesCS7A02G509900
7A	697013800	697014000	S3.E9	E9	TraesCS7A02G509900
7A	697014000	697014200	S3.E9	E8	TraesCS7A02G509900
7A	697058000	697058200	S3.E9	E8	TraesCS7A02G510000
7A	697058200	697058400	S3.E9	E8	TraesCS7A02G510000
7A	697058400	697058600	S3.E9	E8	TraesCS7A02G510000
7A	697058600	697058800	S3.E9	E8	TraesCS7A02G510000
7A	697059400	697059600	S3.E9	E9	TraesCS7A02G510000
7A	697059800	697060000	S3.E9	E8	TraesCS7A02G510000
7A	697060400	697060600	S3.E9	E8	TraesCS7A02G510000
7A	697060600	697060800	S3.E9	E9	TraesCS7A02G510000
7A	697061400	697061600	S3.E9	E10	TraesCS7A02G510000
7A	697115200	697115400	S3.E9	E6	TraesCS7A02G510100
7A	697115600	697115800	S3.E9	E6	TraesCS7A02G510100
7A	697115800	697116000	S3.E9	E5	TraesCS7A02G510100
7A	697116000	697116200	S3.E9	E6	TraesCS7A02G510100
7A	697824000	697824200	S3.E9	E10	TraesCS7A02G510300
7A	697824200	697824400	S3.E9	E9	TraesCS7A02G510300
7A	697824400	697824600	S3.E9	E10	TraesCS7A02G510300
7A	697976000	697976200	S3.E9	E8	TraesCS7A02G510400
7A	697976200	697976400	S3.E9	E9	TraesCS7A02G510400
7A	698589600	698589800	S3.E9	E8	TraesCS7A02G510600
7A	698589800	698590000	S3.E9	E8	TraesCS7A02G510600
7A	698590000	698590200	S3.E9	E8	TraesCS7A02G510600
7A	698590200	698590400	S3.E9	E8	TraesCS7A02G510600
7A	698590400	698590600	S3.E9	E8	TraesCS7A02G510600
7A	698590600	698590800	S3.E9	E8	TraesCS7A02G510600
7A	698590800	698591000	S3.E9	E8	TraesCS7A02G510600
7A	698591400	698591600	S3.E9	E8	TraesCS7A02G510600
7A	698591600	698591800	S3.E9	E8	TraesCS7A02G510600
7A	698591800	698592000	S3.E9	E8	TraesCS7A02G510600
7A	698592000	698592200	S3.E9	E8	TraesCS7A02G510600
7A	698592600	698592800	S3.E9	E5	TraesCS7A02G510600
7A	698670000	698670200	S3.E9	E5	TraesCS7A02G510700
7A	698670200	698670400	S3.E9	E5	TraesCS7A02G510700
7A	698670400	698670600	S3.E9	E5	TraesCS7A02G510700
7A	698676800	698677000	S3.E9	E6	TraesCS7A02G510800
7A	698677000	698677200	S3.E9	E6	TraesCS7A02G510800
7A	698677200	698677400	S3.E9	E8	TraesCS7A02G510800
7A	698678200	698678400	S3.E9	E8	TraesCS7A02G510800
7A	698678400	698678600	S3.E9	E8	TraesCS7A02G510800
7A	698679200	698679400	S3.E9	E8	TraesCS7A02G510800
7A	698680400	698680600	S3.E9	E9	TraesCS7A02G510800
7A	698730200	698730400	S3.E9	E5	TraesCS7A02G511000
7A	698730400	698730600	S3.E9	E6	TraesCS7A02G511000
7A	698730600	698730800	S3.E9	E6	TraesCS7A02G511000
7A	698762400	698762600	S3.E9	E8	TraesCS7A02G511100
7A	698762600	698762800	S3.E9	E8	TraesCS7A02G511100
7A	698762800	698763000	S3.E9	E8	TraesCS7A02G511100
7A	698763000	698763200	S3.E9	E8	TraesCS7A02G511100
7A	698763200	698763400	S3.E9	E9	TraesCS7A02G511100
7A	698822600	698822800	S3.E9	E9	TraesCS7A02G511200
7A	698848800	698849000	S3.E9	E8	TraesCS7A02G511300
7A	698849000	698849200	S3.E9	E8	TraesCS7A02G511300
7A	698849200	698849400	S3.E9	E8	TraesCS7A02G511300
7A	698850000	698850200	S3.E9	E8	TraesCS7A02G511300
7A	698850200	698850400	S3.E9	E9	TraesCS7A02G511300
7A	699091800	699092000	S3.E9	E9	TraesCS7A02G511400
7A	699479800	699480000	S3.E9	E9	TraesCS7A02G512200
7A	699481200	699481400	S3.E9	E8	TraesCS7A02G512200
7A	699482000	699482200	S3.E9	E8	TraesCS7A02G512200
7A	699482200	699482400	S3.E9	E8	TraesCS7A02G512200
7A	699482400	699482600	S3.E9	E9	TraesCS7A02G512200
7A	699483000	699483200	S3.E9	E8	TraesCS7A02G512200
7A	699483200	699483400	S3.E9	E8	TraesCS7A02G512200
7A	699483800	699484000	S3.E9	E8	TraesCS7A02G512200
7A	699484000	699484200	S3.E9	E9	TraesCS7A02G512200
7A	699863000	699863200	S3.E9	E9	TraesCS7A02G512500
7A	699863200	699863400	S3.E9	E8	TraesCS7A02G512500
7A	699864200	699864400	S3.E9	E9	TraesCS7A02G512500
7A	699864400	699864600	S3.E9	E8	TraesCS7A02G512500
7A	699900600	699900800	S3.E9	E9	TraesCS7A02G512700
7A	699900800	699901000	S3.E9	E8	TraesCS7A02G512700
7A	699901000	699901200	S3.E9	E8	TraesCS7A02G512700
7A	699901400	699901600	S3.E9	E9	TraesCS7A02G512700
7A	699901600	699901800	S3.E9	E9	TraesCS7A02G512700
7A	699901800	699902000	S3.E9	E9	TraesCS7A02G512700
7A	699902200	699902400	S3.E9	E9	TraesCS7A02G512700
7A	699902800	699903000	S3.E9	E9	TraesCS7A02G512700
7A	699904600	699904800	S3.E9	E10	TraesCS7A02G512700
7A	699904800	699905000	S3.E9	E10	TraesCS7A02G512700
7A	699922800	699923000	S3.E9	E5	TraesCS7A02G512800
7A	699923000	699923200	S3.E9	E5	TraesCS7A02G512800
7A	699924400	699924600	S3.E9	E6	TraesCS7A02G512800
7A	699924600	699924800	S3.E9	E5	TraesCS7A02G512800
7A	700084600	700084800	S3.E9	E10	TraesCS7A02G513000
7A	700084800	700085000	S3.E9	E10	TraesCS7A02G513000
7A	700085400	700085600	S3.E9	E8	TraesCS7A02G513000
7A	700085600	700085800	S3.E9	E8	TraesCS7A02G513000
7A	700086000	700086200	S3.E9	E9	TraesCS7A02G513000
7A	700086200	700086400	S3.E9	E8	TraesCS7A02G513000
7A	700086400	700086600	S3.E9	E8	TraesCS7A02G513000
7A	700086600	700086800	S3.E9	E8	TraesCS7A02G513000
7A	700086800	700087000	S3.E9	E8	TraesCS7A02G513000
7A	700087000	700087200	S3.E9	E9	TraesCS7A02G513000
7A	700110200	700110400	S3.E9	E9	TraesCS7A02G513100
7A	700110400	700110600	S3.E9	E10	TraesCS7A02G513100
7A	700110600	700110800	S3.E9	E10	TraesCS7A02G513100
7A	700110800	700111000	S3.E9	E10	TraesCS7A02G513100
7A	700111000	700111200	S3.E9	E10	TraesCS7A02G513100
7A	700111400	700111600	S3.E9	E8	TraesCS7A02G513100
7A	700111800	700112000	S3.E9	E9	TraesCS7A02G513100
7A	700256600	700256800	S3.E9	E10	TraesCS7A02G513300
7A	700256800	700257000	S3.E9	E9	TraesCS7A02G513300
7A	700257000	700257200	S3.E9	E9	TraesCS7A02G513300
7A	700299200	700299400	S3.E9	E9	TraesCS7A02G513400
7A	700299400	700299600	S3.E9	E9	TraesCS7A02G513400
7A	700299600	700299800	S3.E9	E9	TraesCS7A02G513400
7A	700299800	700300000	S3.E9	E9	TraesCS7A02G513400
7A	700300000	700300200	S3.E9	E8	TraesCS7A02G513400
7A	700300200	700300400	S3.E9	E9	TraesCS7A02G513700
7A	700300200	700300400	S3.E9	E9	TraesCS7A02G513400
7A	700300600	700300800	S3.E9	E8	TraesCS7A02G513700
7A	700300600	700300800	S3.E9	E8	TraesCS7A02G513400
7A	700300800	700301000	S3.E9	E9	TraesCS7A02G513700
7A	700300800	700301000	S3.E9	E9	TraesCS7A02G513400
7A	700301000	700301200	S3.E9	E10	TraesCS7A02G513700
7A	700301000	700301200	S3.E9	E10	TraesCS7A02G513400
7A	700304800	700305000	S3.E9	E10	TraesCS7A02G513400
7A	700338000	700338200	S3.E9	E9	TraesCS7A02G513800
7A	700338200	700338400	S3.E9	E10	TraesCS7A02G513800
7A	700338400	700338600	S3.E9	E9	TraesCS7A02G513800
7A	700423800	700424000	S3.E9	E5	TraesCS7A02G514000
7A	700533800	700534000	S3.E9	E8	TraesCS7A02G514300
7A	700684600	700684800	S3.E9	E10	TraesCS7A02G514700
7A	700814400	700814600	S3.E9	E8	TraesCS7A02G515100
7A	700814600	700814800	S3.E9	E8	TraesCS7A02G515100
7A	700814800	700815000	S3.E9	E8	TraesCS7A02G515100
7A	700815000	700815200	S3.E9	E8	TraesCS7A02G515100
7A	700823400	700823600	S3.E9	E8	TraesCS7A02G515200
7A	700823600	700823800	S3.E9	E9	TraesCS7A02G515200
7A	701251600	701251800	S3.E9	E5	TraesCS7A02G515700
7A	701251800	701252000	S3.E9	E5	TraesCS7A02G515700
7A	701252000	701252200	S3.E9	E5	TraesCS7A02G515700
7A	701252200	701252400	S3.E9	E8	TraesCS7A02G515700
7A	701252600	701252800	S3.E9	E8	TraesCS7A02G515700
7A	701252800	701253000	S3.E9	E8	TraesCS7A02G515700
7A	701253000	701253200	S3.E9	E8	TraesCS7A02G515700
7A	701253200	701253400	S3.E9	E5	TraesCS7A02G515700
7A	701269000	701269200	S3.E9	E5	TraesCS7A02G515900
7A	701269200	701269400	S3.E9	E5	TraesCS7A02G515900
7A	701369600	701369800	S3.E9	E8	TraesCS7A02G516400
7A	701369800	701370000	S3.E9	E8	TraesCS7A02G516400
7A	701428000	701428200	S3.E9	E8	TraesCS7A02G516700
7A	701428200	701428400	S3.E9	E5	TraesCS7A02G516700
7A	701459200	701459400	S3.E9	E8	TraesCS7A02G516800
7A	701461800	701462000	S3.E9	E9	TraesCS7A02G516900
7A	701462000	701462200	S3.E9	E8	TraesCS7A02G516900
7A	701462200	701462400	S3.E9	E8	TraesCS7A02G516900
7A	701462400	701462600	S3.E9	E8	TraesCS7A02G516900
7A	701462600	701462800	S3.E9	E8	TraesCS7A02G516900
7A	702220600	702220800	S3.E9	E9	TraesCS7A02G518400
7A	702220800	702221000	S3.E9	E9	TraesCS7A02G518400
7A	702223200	702223400	S3.E9	E9	TraesCS7A02G518400
7A	702223400	702223600	S3.E9	E9	TraesCS7A02G518400
7A	702223600	702223800	S3.E9	E9	TraesCS7A02G518400
7A	702223800	702224000	S3.E9	E9	TraesCS7A02G518400
7A	702224200	702224400	S3.E9	E9	TraesCS7A02G518400
7A	702224400	702224600	S3.E9	E9	TraesCS7A02G518400
7A	702226000	702226200	S3.E9	E10	TraesCS7A02G518400
7A	702226200	702226400	S3.E9	E8	TraesCS7A02G518400
7A	702227400	702227600	S3.E9	E8	TraesCS7A02G518400
7A	702227600	702227800	S3.E9	E9	TraesCS7A02G518400
7A	702227800	702228000	S3.E9	E10	TraesCS7A02G518400
7A	702228000	702228200	S3.E9	E10	TraesCS7A02G518400
7A	702228200	702228400	S3.E9	E10	TraesCS7A02G518400
7A	702228400	702228600	S3.E9	E8	TraesCS7A02G518400
7A	702228600	702228800	S3.E9	E9	TraesCS7A02G518400
7A	702408600	702408800	S3.E9	E8	TraesCS7A02G518600
7A	702408800	702409000	S3.E9	E8	TraesCS7A02G518600
7A	702409000	702409200	S3.E9	E9	TraesCS7A02G518600
7A	702410000	702410200	S3.E9	E8	TraesCS7A02G518600
7A	704281200	704281400	S3.E9	E5	TraesCS7A02G519700
7A	704669200	704669400	S3.E9	E10	TraesCS7A02G520400
7A	704669400	704669600	S3.E9	E8	TraesCS7A02G520400
7A	704671800	704672000	S3.E9	E8	TraesCS7A02G520400
7A	704672000	704672200	S3.E9	E8	TraesCS7A02G520400
7A	704672200	704672400	S3.E9	E8	TraesCS7A02G520400
7A	704672400	704672600	S3.E9	E8	TraesCS7A02G520400
7A	704672600	704672800	S3.E9	E8	TraesCS7A02G520400
7A	704673600	704673800	S3.E9	E8	TraesCS7A02G520400
7A	704673800	704674000	S3.E9	E8	TraesCS7A02G520400
7A	704674000	704674200	S3.E9	E9	TraesCS7A02G520400
7A	704674200	704674400	S3.E9	E9	TraesCS7A02G520400
7A	704674400	704674600	S3.E9	E8	TraesCS7A02G520400
7A	704776800	704777000	S3.E9	E9	TraesCS7A02G520500
7A	704777000	704777200	S3.E9	E9	TraesCS7A02G520500
7A	704777200	704777400	S3.E9	E9	TraesCS7A02G520500
7A	704778000	704778200	S3.E9	E9	TraesCS7A02G520500
7A	704778200	704778400	S3.E9	E9	TraesCS7A02G520500
7A	704890800	704891000	S3.E9	E5	TraesCS7A02G520700
7A	704891800	704892000	S3.E9	E5	TraesCS7A02G520700
7A	704893600	704893800	S3.E9	E7	TraesCS7A02G520700
7A	704894200	704894400	S3.E9	E8	TraesCS7A02G520700
7A	704898600	704898800	S3.E9	E9	TraesCS7A02G520700
7A	704898800	704899000	S3.E9	E9	TraesCS7A02G520700
7A	704899000	704899200	S3.E9	E9	TraesCS7A02G520700
7A	704899400	704899600	S3.E9	E9	TraesCS7A02G520700
7A	704899800	704900000	S3.E9	E10	TraesCS7A02G520700
7A	704901200	704901400	S3.E9	E8	TraesCS7A02G520700
7A	704901400	704901600	S3.E9	E8	TraesCS7A02G520700
7A	704901800	704902000	S3.E9	E8	TraesCS7A02G520700
7A	704902000	704902200	S3.E9	E9	TraesCS7A02G520700
7A	704902200	704902400	S3.E9	E8	TraesCS7A02G520700
7A	704902400	704902600	S3.E9	E9	TraesCS7A02G520700
7A	705480800	705481000	S3.E9	E9	TraesCS7A02G522100
7A	705482000	705482200	S3.E9	E10	TraesCS7A02G522100
7A	705482400	705482600	S3.E9	E9	TraesCS7A02G522100
7A	705483200	705483400	S3.E9	E8	TraesCS7A02G522100
7A	705483400	705483600	S3.E9	E8	TraesCS7A02G522100
7A	705503400	705503600	S3.E9	E8	TraesCS7A02G522200
7A	705504200	705504400	S3.E9	E10	TraesCS7A02G522200
7A	705505000	705505200	S3.E9	E8	TraesCS7A02G522200
7A	705545600	705545800	S3.E9	E6	TraesCS7A02G522300
7A	705545800	705546000	S3.E9	E5	TraesCS7A02G522300
7A	705592800	705593000	S3.E9	E8	TraesCS7A02G522400
7A	705593000	705593200	S3.E9	E8	TraesCS7A02G522400
7A	705593200	705593400	S3.E9	E8	TraesCS7A02G522400
7A	705593800	705594000	S3.E9	E9	TraesCS7A02G522400
7A	705594000	705594200	S3.E9	E9	TraesCS7A02G522400
7A	706001800	706002000	S3.E9	E10	TraesCS7A02G523300
7A	706058200	706058400	S3.E9	E9	TraesCS7A02G523500
7A	706074200	706074400	S3.E9	E8	TraesCS7A02G523600
7A	706074400	706074600	S3.E9	E9	TraesCS7A02G523600
7A	706074600	706074800	S3.E9	E9	TraesCS7A02G523600
7A	706074800	706075000	S3.E9	E9	TraesCS7A02G523600
7A	706075000	706075200	S3.E9	E8	TraesCS7A02G523600
7A	706075200	706075400	S3.E9	E8	TraesCS7A02G523600
7A	706076600	706076800	S3.E9	E10	TraesCS7A02G523600
7A	706343400	706343600	S3.E9	E6	TraesCS7A02G523800
7A	706343600	706343800	S3.E9	E8	TraesCS7A02G523800
7A	706343800	706344000	S3.E9	E8	TraesCS7A02G523800
7A	706344000	706344200	S3.E9	E5	TraesCS7A02G523800
7A	706344200	706344400	S3.E9	E5	TraesCS7A02G523800
7A	706344400	706344600	S3.E9	E6	TraesCS7A02G523800
7A	706344800	706345000	S3.E9	E5	TraesCS7A02G523800
7A	706345000	706345200	S3.E9	E8	TraesCS7A02G523800
7A	706834600	706834800	S3.E9	E8	TraesCS7A02G524300
7A	706835200	706835400	S3.E9	E8	TraesCS7A02G524300
7A	706835400	706835600	S3.E9	E8	TraesCS7A02G524300
7A	706835800	706836000	S3.E9	E9	TraesCS7A02G524300
7A	706836000	706836200	S3.E9	E9	TraesCS7A02G524300
7A	706836200	706836400	S3.E9	E9	TraesCS7A02G524300
7A	706836400	706836600	S3.E9	E9	TraesCS7A02G524300
7A	706836800	706837000	S3.E9	E9	TraesCS7A02G524300
7A	706837400	706837600	S3.E9	E8	TraesCS7A02G524300
7A	706837600	706837800	S3.E9	E8	TraesCS7A02G524300
7A	706837800	706838000	S3.E9	E5	TraesCS7A02G524300
7A	706841400	706841600	S3.E9	E4	TraesCS7A02G524400
7A	706842400	706842600	S3.E9	E4	TraesCS7A02G524400
7A	706842800	706843000	S3.E9	E4	TraesCS7A02G524400
7A	706843600	706843800	S3.E9	E4	TraesCS7A02G524400
7A	706989600	706989800	S3.E9	E8	TraesCS7A02G524700
7A	706990000	706990200	S3.E9	E9	TraesCS7A02G524700
7A	706990200	706990400	S3.E9	E10	TraesCS7A02G524700
7A	706990400	706990600	S3.E9	E8	TraesCS7A02G524700
7A	706990600	706990800	S3.E9	E8	TraesCS7A02G524700
7A	707099600	707099800	S3.E9	E9	TraesCS7A02G524800
7A	707619200	707619400	S3.E9	E9	TraesCS7A02G524900
7A	707800800	707801000	S3.E9	E10	TraesCS7A02G525100
7A	707801000	707801200	S3.E9	E10	TraesCS7A02G525100
7A	707801600	707801800	S3.E9	E8	TraesCS7A02G525100
7A	707806400	707806600	S3.E9	E8	TraesCS7A02G525200
7A	707806600	707806800	S3.E9	E8	TraesCS7A02G525200
7A	707806800	707807000	S3.E9	E8	TraesCS7A02G525200
7A	707807000	707807200	S3.E9	E8	TraesCS7A02G525200
7A	708229200	708229400	S3.E9	E9	TraesCS7A02G526000
7A	708229400	708229600	S3.E9	E9	TraesCS7A02G526000
7A	708229600	708229800	S3.E9	E8	TraesCS7A02G526000
7A	708229800	708230000	S3.E9	E8	TraesCS7A02G526000
7A	708230400	708230600	S3.E9	E9	TraesCS7A02G526000
7A	708230800	708231000	S3.E9	E9	TraesCS7A02G526000
7A	708231000	708231200	S3.E9	E9	TraesCS7A02G526000
7A	708231600	708231800	S3.E9	E8	TraesCS7A02G526000
7A	708231800	708232000	S3.E9	E8	TraesCS7A02G526000
7A	708327600	708327800	S3.E9	E5	TraesCS7A02G526600
7A	708361800	708362000	S3.E9	E8	TraesCS7A02G526700
7A	708362000	708362200	S3.E9	E8	TraesCS7A02G526700
7A	708362200	708362400	S3.E9	E8	TraesCS7A02G526700
7A	708364000	708364200	S3.E9	E3	TraesCS7A02G526700
7A	708364200	708364400	S3.E9	E5	TraesCS7A02G526700
7A	708364400	708364600	S3.E9	E5	TraesCS7A02G526700
7A	708364800	708365000	S3.E9	E5	TraesCS7A02G526700
7A	708365000	708365200	S3.E9	E5	TraesCS7A02G526700
7A	708365200	708365400	S3.E9	E5	TraesCS7A02G526700
7A	708365400	708365600	S3.E9	E5	TraesCS7A02G526700
7A	708365600	708365800	S3.E9	E5	TraesCS7A02G526700
7A	708424000	708424200	S3.E9	E8	TraesCS7A02G526800
7A	708424800	708425000	S3.E9	E8	TraesCS7A02G526800
7A	708425000	708425200	S3.E9	E9	TraesCS7A02G526800
7A	708435400	708435600	S3.E9	E8	TraesCS7A02G526900
7A	708435600	708435800	S3.E9	E8	TraesCS7A02G526900
7A	708435800	708436000	S3.E9	E8	TraesCS7A02G526900
7A	708436000	708436200	S3.E9	E8	TraesCS7A02G526900
7A	708436200	708436400	S3.E9	E8	TraesCS7A02G526900
7A	708436400	708436600	S3.E9	E8	TraesCS7A02G526900
7A	708436600	708436800	S3.E9	E9	TraesCS7A02G526900
7A	708502800	708503000	S3.E9	E8	TraesCS7A02G527000
7A	708503000	708503200	S3.E9	E8	TraesCS7A02G527000
7A	708503400	708503600	S3.E9	E8	TraesCS7A02G527000
7A	708503600	708503800	S3.E9	E8	TraesCS7A02G527000
7A	708504200	708504400	S3.E9	E8	TraesCS7A02G527000
7A	708504400	708504600	S3.E9	E8	TraesCS7A02G527000
7A	708504600	708504800	S3.E9	E8	TraesCS7A02G527000
7A	708504800	708505000	S3.E9	E8	TraesCS7A02G527000
7A	708505400	708505600	S3.E9	E8	TraesCS7A02G527000
7A	708511400	708511600	S3.E9	E9	TraesCS7A02G527100
7A	708511600	708511800	S3.E9	E8	TraesCS7A02G527100
7A	708511800	708512000	S3.E9	E8	TraesCS7A02G527100
7A	708512000	708512200	S3.E9	E8	TraesCS7A02G527100
7A	708512200	708512400	S3.E9	E8	TraesCS7A02G527100
7A	708512600	708512800	S3.E9	E8	TraesCS7A02G527100
7A	708512800	708513000	S3.E9	E8	TraesCS7A02G527100
7A	708513200	708513400	S3.E9	E8	TraesCS7A02G527100
7A	708513400	708513600	S3.E9	E8	TraesCS7A02G527100
7A	708513600	708513800	S3.E9	E8	TraesCS7A02G527100
7A	708608600	708608800	S3.E9	E8	TraesCS7A02G527400
7A	708608800	708609000	S3.E9	E8	TraesCS7A02G527400
7A	708614200	708614400	S3.E9	E8	TraesCS7A02G527500
7A	708614400	708614600	S3.E9	E6	TraesCS7A02G527500
7A	708654800	708655000	S3.E9	E6	TraesCS7A02G527700
7A	708655000	708655200	S3.E9	E8	TraesCS7A02G527700
7A	708655200	708655400	S3.E9	E8	TraesCS7A02G527700
7A	708790000	708790200	S3.E9	E5	TraesCS7A02G528300
7A	708790200	708790400	S3.E9	E5	TraesCS7A02G528300
7A	708790400	708790600	S3.E9	E7	TraesCS7A02G528300
7A	709122600	709122800	S3.E9	E6	TraesCS7A02G528900
7A	709130200	709130400	S3.E9	E6	TraesCS7A02G529000
7A	709274000	709274200	S3.E9	E8	TraesCS7A02G529800
7A	709549600	709549800	S3.E9	E9	TraesCS7A02G530100
7A	709549800	709550000	S3.E9	E8	TraesCS7A02G530100
7A	709550000	709550200	S3.E9	E8	TraesCS7A02G530100
7A	709550200	709550400	S3.E9	E8	TraesCS7A02G530100
7A	709550400	709550600	S3.E9	E8	TraesCS7A02G530100
7A	709588200	709588400	S3.E9	E10	TraesCS7A02G530200
7A	709588400	709588600	S3.E9	E9	TraesCS7A02G530200
7A	709588600	709588800	S3.E9	E8	TraesCS7A02G530200
7A	709588800	709589000	S3.E9	E8	TraesCS7A02G530200
7A	709589000	709589200	S3.E9	E9	TraesCS7A02G530200
7A	709589200	709589400	S3.E9	E8	TraesCS7A02G530200
7A	709589400	709589600	S3.E9	E8	TraesCS7A02G530200
7A	709675000	709675200	S3.E9	E8	TraesCS7A02G530400
7A	709678200	709678400	S3.E9	E9	TraesCS7A02G530500
7A	709678600	709678800	S3.E9	E8	TraesCS7A02G530500
7A	709678800	709679000	S3.E9	E8	TraesCS7A02G530500
7A	709679000	709679200	S3.E9	E8	TraesCS7A02G530500
7A	709699000	709699200	S3.E9	E9	TraesCS7A02G530600
7A	709736800	709737000	S3.E9	E4	TraesCS7A02G530700
7A	709785000	709785200	S3.E9	E8	TraesCS7A02G530800
7A	709809200	709809400	S3.E9	E9	TraesCS7A02G531000
7A	709809400	709809600	S3.E9	E9	TraesCS7A02G531000
7A	709809600	709809800	S3.E9	E9	TraesCS7A02G531000
7A	709810000	709810200	S3.E9	E9	TraesCS7A02G531000
7A	709810200	709810400	S3.E9	E8	TraesCS7A02G531000
7A	709810400	709810600	S3.E9	E8	TraesCS7A02G531000
7A	709810600	709810800	S3.E9	E10	TraesCS7A02G531000
7A	709810800	709811000	S3.E9	E9	TraesCS7A02G531000
7A	709813200	709813400	S3.E9	E8	TraesCS7A02G531000
7A	709825600	709825800	S3.E9	E8	TraesCS7A02G531100
7A	709889400	709889600	S3.E9	E8	TraesCS7A02G531400
7A	709889600	709889800	S3.E9	E9	TraesCS7A02G531400
7A	709889800	709890000	S3.E9	E9	TraesCS7A02G531400
7A	709890000	709890200	S3.E9	E8	TraesCS7A02G531400
7A	709890200	709890400	S3.E9	E9	TraesCS7A02G531400
7A	709890400	709890600	S3.E9	E9	TraesCS7A02G531400
7A	709890600	709890800	S3.E9	E9	TraesCS7A02G531400
7A	709890800	709891000	S3.E9	E9	TraesCS7A02G531400
7A	709891000	709891200	S3.E9	E9	TraesCS7A02G531400
7A	709891200	709891400	S3.E9	E10	TraesCS7A02G531400
7A	709973200	709973400	S3.E9	E9	TraesCS7A02G531500
7A	709974400	709974600	S3.E9	E8	TraesCS7A02G531500
7A	709975200	709975400	S3.E9	E9	TraesCS7A02G531500
7A	709975400	709975600	S3.E9	E9	TraesCS7A02G531500
7A	709989200	709989400	S3.E9	E5	TraesCS7A02G531700
7A	709989400	709989600	S3.E9	E5	TraesCS7A02G531700
7A	709990000	709990200	S3.E9	E5	TraesCS7A02G531700
7A	711170800	711171000	S3.E9	E8	TraesCS7A02G532300
7A	711172600	711172800	S3.E9	E8	TraesCS7A02G532300
7A	711369600	711369800	S3.E9	E8	TraesCS7A02G532700
7A	711369800	711370000	S3.E9	E9	TraesCS7A02G532700
7A	711370400	711370600	S3.E9	E8	TraesCS7A02G532700
7A	711370600	711370800	S3.E9	E8	TraesCS7A02G532700
7A	711370800	711371000	S3.E9	E8	TraesCS7A02G532700
7A	711371000	711371200	S3.E9	E8	TraesCS7A02G532700
7A	711371800	711372000	S3.E9	E9	TraesCS7A02G532700
7A	711372000	711372200	S3.E9	E8	TraesCS7A02G532700
7A	711372200	711372400	S3.E9	E7	TraesCS7A02G532700
7A	711457800	711458000	S3.E9	E8	TraesCS7A02G532800
7A	711458000	711458200	S3.E9	E8	TraesCS7A02G532800
7A	711458800	711459000	S3.E9	E8	TraesCS7A02G532800
7A	711814800	711815000	S3.E9	E5	TraesCS7A02G533200
7A	711815000	711815200	S3.E9	E5	TraesCS7A02G533200
7A	711815200	711815400	S3.E9	E5	TraesCS7A02G533200
7A	711815400	711815600	S3.E9	E5	TraesCS7A02G533200
7A	711815800	711816000	S3.E9	E9	TraesCS7A02G533200
7A	711817600	711817800	S3.E9	E9	TraesCS7A02G533200
7A	711817800	711818000	S3.E9	E10	TraesCS7A02G533200
7A	711819400	711819600	S3.E9	E9	TraesCS7A02G533200
7A	711819600	711819800	S3.E9	E9	TraesCS7A02G533200
7A	711819800	711820000	S3.E9	E9	TraesCS7A02G533200
7A	711820000	711820200	S3.E9	E9	TraesCS7A02G533200
7A	711820600	711820800	S3.E9	E9	TraesCS7A02G533200
7A	711820800	711821000	S3.E9	E9	TraesCS7A02G533200
7A	711821000	711821200	S3.E9	E9	TraesCS7A02G533200
7A	711821200	711821400	S3.E9	E9	TraesCS7A02G533200
7A	711821400	711821600	S3.E9	E9	TraesCS7A02G533200
7A	711821600	711821800	S3.E9	E8	TraesCS7A02G533200
7A	711821800	711822000	S3.E9	E8	TraesCS7A02G533200
7A	711822000	711822200	S3.E9	E8	TraesCS7A02G533200
7A	711825600	711825800	S3.E9	E8	TraesCS7A02G533200
7A	711826000	711826200	S3.E9	E9	TraesCS7A02G533200
7A	711826200	711826400	S3.E9	E9	TraesCS7A02G533200
7A	711828200	711828400	S3.E9	E8	TraesCS7A02G533200
7A	711899800	711900000	S3.E9	E9	TraesCS7A02G533300
7A	711900000	711900200	S3.E9	E8	TraesCS7A02G533300
7A	711900200	711900400	S3.E9	E8	TraesCS7A02G533300
7A	712050600	712050800	S3.E9	E8	TraesCS7A02G533500
7A	712307000	712307200	S3.E9	E8	TraesCS7A02G533900
7A	712307200	712307400	S3.E9	E8	TraesCS7A02G533900
7A	712307800	712308000	S3.E9	E8	TraesCS7A02G533900
7A	712308000	712308200	S3.E9	E9	TraesCS7A02G533900
7A	712308200	712308400	S3.E9	E9	TraesCS7A02G533900
7A	712308400	712308600	S3.E9	E8	TraesCS7A02G533900
7A	712308600	712308800	S3.E9	E8	TraesCS7A02G533900
7A	712309200	712309400	S3.E9	E9	TraesCS7A02G533900
7A	712309400	712309600	S3.E9	E9	TraesCS7A02G533900
7A	712328000	712328200	S3.E9	E5	TraesCS7A02G534000
7A	712348400	712348600	S3.E9	E9	TraesCS7A02G534200
7A	712348600	712348800	S3.E9	E9	TraesCS7A02G534200
7A	712348800	712349000	S3.E9	E9	TraesCS7A02G534200
7A	712349000	712349200	S3.E9	E9	TraesCS7A02G534200
7A	712349200	712349400	S3.E9	E10	TraesCS7A02G534200
7A	712349600	712349800	S3.E9	E10	TraesCS7A02G534200
7A	712349800	712350000	S3.E9	E8	TraesCS7A02G534200
7A	712350000	712350200	S3.E9	E8	TraesCS7A02G534200
7A	712350200	712350400	S3.E9	E8	TraesCS7A02G534200
7A	712350400	712350600	S3.E9	E8	TraesCS7A02G534200
7A	712350600	712350800	S3.E9	E8	TraesCS7A02G534200
7A	712441200	712441400	S3.E9	E5	TraesCS7A02G534600
7A	712441400	712441600	S3.E9	E5	TraesCS7A02G534600
7A	712442000	712442200	S3.E9	E8	TraesCS7A02G534600
7A	712442200	712442400	S3.E9	E5	TraesCS7A02G534600
7A	712442400	712442600	S3.E9	E5	TraesCS7A02G534600
7A	712442600	712442800	S3.E9	E5	TraesCS7A02G534600
7A	712442800	712443000	S3.E9	E5	TraesCS7A02G534600
7A	712443000	712443200	S3.E9	E5	TraesCS7A02G534600
7A	712443200	712443400	S3.E9	E8	TraesCS7A02G534600
7A	712443400	712443600	S3.E9	E8	TraesCS7A02G534600
7A	712444200	712444400	S3.E9	E5	TraesCS7A02G534600
7A	712444400	712444600	S3.E9	E5	TraesCS7A02G534600
7A	712444600	712444800	S3.E9	E5	TraesCS7A02G534600
7A	712466400	712466600	S3.E9	E8	TraesCS7A02G534700
7A	712466600	712466800	S3.E9	E8	TraesCS7A02G534700
7A	712467000	712467200	S3.E9	E8	TraesCS7A02G534700
7A	712830400	712830600	S3.E9	E5	TraesCS7A02G534900
7A	712830600	712830800	S3.E9	E6	TraesCS7A02G534900
7A	712830800	712831000	S3.E9	E5	TraesCS7A02G534900
7A	712831000	712831200	S3.E9	E5	TraesCS7A02G534900
7A	712831200	712831400	S3.E9	E8	TraesCS7A02G534900
7A	712831400	712831600	S3.E9	E8	TraesCS7A02G534900
7A	712831800	712832000	S3.E9	E8	TraesCS7A02G534900
7A	712832000	712832200	S3.E9	E8	TraesCS7A02G534900
7A	712832200	712832400	S3.E9	E8	TraesCS7A02G534900
7A	712832400	712832600	S3.E9	E8	TraesCS7A02G534900
7A	712832600	712832800	S3.E9	E8	TraesCS7A02G534900
7A	712833000	712833200	S3.E9	E9	TraesCS7A02G534900
7A	712833200	712833400	S3.E9	E9	TraesCS7A02G534900
7A	712833400	712833600	S3.E9	E10	TraesCS7A02G534900
7A	712833600	712833800	S3.E9	E8	TraesCS7A02G534900
7A	712833800	712834000	S3.E9	E8	TraesCS7A02G534900
7A	712834000	712834200	S3.E9	E8	TraesCS7A02G534900
7A	712834400	712834600	S3.E9	E8	TraesCS7A02G534900
7A	712834600	712834800	S3.E9	E8	TraesCS7A02G534900
7A	712999600	712999800	S3.E9	E8	TraesCS7A02G535100
7A	712999800	713000000	S3.E9	E9	TraesCS7A02G535100
7A	713002000	713002200	S3.E9	E9	TraesCS7A02G535100
7A	713004200	713004400	S3.E9	E8	TraesCS7A02G535100
7A	713005000	713005200	S3.E9	E8	TraesCS7A02G535100
7A	713006400	713006600	S3.E9	E9	TraesCS7A02G535100
7A	713007200	713007400	S3.E9	E9	TraesCS7A02G535100
7A	713007600	713007800	S3.E9	E9	TraesCS7A02G535100
7A	713009400	713009600	S3.E9	E8	TraesCS7A02G535100
7A	713009600	713009800	S3.E9	E8	TraesCS7A02G535100
7A	713041400	713041600	S3.E9	E9	TraesCS7A02G535100
7A	713043800	713044000	S3.E9	E5	TraesCS7A02G535100
7A	713044000	713044200	S3.E9	E4	TraesCS7A02G535100
7A	713045400	713045600	S3.E9	E4	TraesCS7A02G535200
7A	713046200	713046400	S3.E9	E4	TraesCS7A02G535200
7A	713046400	713046600	S3.E9	E8	TraesCS7A02G535200
7A	713046800	713047000	S3.E9	E8	TraesCS7A02G535200
7A	713047000	713047200	S3.E9	E8	TraesCS7A02G535200
7A	713102600	713102800	S3.E9	E9	TraesCS7A02G535300
7A	713102800	713103000	S3.E9	E8	TraesCS7A02G535300
7A	713103000	713103200	S3.E9	E9	TraesCS7A02G535300
7A	713103200	713103400	S3.E9	E9	TraesCS7A02G535300
7A	713103400	713103600	S3.E9	E9	TraesCS7A02G535300
7A	713103600	713103800	S3.E9	E8	TraesCS7A02G535300
7A	713103800	713104000	S3.E9	E8	TraesCS7A02G535300
7A	713104600	713104800	S3.E9	E9	TraesCS7A02G535400
7A	713104800	713105000	S3.E9	E8	TraesCS7A02G535400
7A	713105000	713105200	S3.E9	E8	TraesCS7A02G535400
7A	713105200	713105400	S3.E9	E8	TraesCS7A02G535400
7A	713105400	713105600	S3.E9	E9	TraesCS7A02G535400
7A	713105600	713105800	S3.E9	E9	TraesCS7A02G535400
7A	713105800	713106000	S3.E9	E9	TraesCS7A02G535400
7A	713106000	713106200	S3.E9	E9	TraesCS7A02G535400
7A	713106200	713106400	S3.E9	E9	TraesCS7A02G535400
7A	713106400	713106600	S3.E9	E9	TraesCS7A02G535400
7A	713106600	713106800	S3.E9	E9	TraesCS7A02G535400
7A	713106800	713107000	S3.E9	E9	TraesCS7A02G535400
7A	713132200	713132400	S3.E9	E8	TraesCS7A02G535500
7A	713132400	713132600	S3.E9	E8	TraesCS7A02G535500
7A	713132600	713132800	S3.E9	E8	TraesCS7A02G535500
7A	713132800	713133000	S3.E9	E8	TraesCS7A02G535500
7A	713133000	713133200	S3.E9	E8	TraesCS7A02G535500
7A	713133200	713133400	S3.E9	E8	TraesCS7A02G535500
7A	713133400	713133600	S3.E9	E8	TraesCS7A02G535500
7A	713133600	713133800	S3.E9	E8	TraesCS7A02G535500
7A	713133800	713134000	S3.E9	E8	TraesCS7A02G535500
7A	713134000	713134200	S3.E9	E8	TraesCS7A02G535500
7A	713134200	713134400	S3.E9	E8	TraesCS7A02G535500
7A	713134400	713134600	S3.E9	E8	TraesCS7A02G535500
7A	713134600	713134800	S3.E9	E8	TraesCS7A02G535500
7A	713176800	713177000	S3.E9	E8	TraesCS7A02G535600
7A	713177000	713177200	S3.E9	E8	TraesCS7A02G535600
7A	713332600	713332800	S3.E9	E9	TraesCS7A02G535700
7A	713469000	713469200	S3.E9	E9	TraesCS7A02G535900
7A	713469400	713469600	S3.E9	E9	TraesCS7A02G535900
7A	713649600	713649800	S3.E9	E9	TraesCS7A02G536100
7A	713650000	713650200	S3.E9	E9	TraesCS7A02G536100
7A	713650200	713650400	S3.E9	E9	TraesCS7A02G536100
7A	713743200	713743400	S3.E9	E3	TraesCS7A02G536200
7A	713743600	713743800	S3.E9	E4	TraesCS7A02G536200
7A	713744200	713744400	S3.E9	E8	TraesCS7A02G536300
7A	713744600	713744800	S3.E9	E8	TraesCS7A02G536300
7A	713744800	713745000	S3.E9	E9	TraesCS7A02G536300
7A	713745000	713745200	S3.E9	E8	TraesCS7A02G536300
7A	713745400	713745600	S3.E9	E8	TraesCS7A02G536300
7A	713745600	713745800	S3.E9	E8	TraesCS7A02G536300
7A	713745800	713746000	S3.E9	E8	TraesCS7A02G536300
7A	713755600	713755800	S3.E9	E8	TraesCS7A02G536400
7A	713755800	713756000	S3.E9	E9	TraesCS7A02G536400
7A	713756000	713756200	S3.E9	E10	TraesCS7A02G536400
7A	713757200	713757400	S3.E9	E8	TraesCS7A02G536400
7A	713757400	713757600	S3.E9	E8	TraesCS7A02G536400
7A	713757600	713757800	S3.E9	E8	TraesCS7A02G536400
7A	713757800	713758000	S3.E9	E8	TraesCS7A02G536400
7A	713758000	713758200	S3.E9	E8	TraesCS7A02G536400
7A	713758200	713758400	S3.E9	E8	TraesCS7A02G536400
7A	713758400	713758600	S3.E9	E8	TraesCS7A02G536400
7A	713758600	713758800	S3.E9	E9	TraesCS7A02G536400
7A	713758800	713759000	S3.E9	E9	TraesCS7A02G536400
7A	713833400	713833600	S3.E9	E8	TraesCS7A02G536500
7A	713833600	713833800	S3.E9	E8	TraesCS7A02G536500
7A	713833800	713834000	S3.E9	E8	TraesCS7A02G536500
7A	713834000	713834200	S3.E9	E9	TraesCS7A02G536500
7A	713834200	713834400	S3.E9	E9	TraesCS7A02G536500
7A	713834400	713834600	S3.E9	E8	TraesCS7A02G536500
7A	713834600	713834800	S3.E9	E8	TraesCS7A02G536500
7A	713834800	713835000	S3.E9	E8	TraesCS7A02G536500
7A	713835000	713835200	S3.E9	E8	TraesCS7A02G536500
7A	713857000	713857200	S3.E9	E9	TraesCS7A02G536600
7A	713857200	713857400	S3.E9	E9	TraesCS7A02G536600
7A	713857400	713857600	S3.E9	E8	TraesCS7A02G536600
7A	713861400	713861600	S3.E9	E9	TraesCS7A02G536600
7A	713862200	713862400	S3.E9	E10	TraesCS7A02G536600
7A	713862400	713862600	S3.E9	E10	TraesCS7A02G536600
7A	713864000	713864200	S3.E9	E8	TraesCS7A02G536600
7A	713864200	713864400	S3.E9	E8	TraesCS7A02G536600
7A	713864800	713865000	S3.E9	E8	TraesCS7A02G536600
7A	713866200	713866400	S3.E9	E8	TraesCS7A02G536600
7A	713867400	713867600	S3.E9	E9	TraesCS7A02G536600
7A	713867600	713867800	S3.E9	E9	TraesCS7A02G536600
7A	713870000	713870200	S3.E9	E9	TraesCS7A02G536600
7A	713870200	713870400	S3.E9	E9	TraesCS7A02G536600
7A	713876400	713876600	S3.E9	E10	TraesCS7A02G536600
7A	713876600	713876800	S3.E9	E8	TraesCS7A02G536600
7A	713876800	713877000	S3.E9	E9	TraesCS7A02G536600
7A	714031800	714032000	S3.E9	E9	TraesCS7A02G536700
7A	714033000	714033200	S3.E9	E9	TraesCS7A02G536700
7A	714033200	714033400	S3.E9	E8	TraesCS7A02G536700
7A	714033400	714033600	S3.E9	E9	TraesCS7A02G536700
7A	714033600	714033800	S3.E9	E10	TraesCS7A02G536700
7A	714208600	714208800	S3.E9	E8	TraesCS7A02G536800
7A	714209400	714209600	S3.E9	E10	TraesCS7A02G536800
7A	714209800	714210000	S3.E9	E9	TraesCS7A02G536800
7A	714210000	714210200	S3.E9	E8	TraesCS7A02G536800
7A	714210200	714210400	S3.E9	E8	TraesCS7A02G536800
7A	714210400	714210600	S3.E9	E9	TraesCS7A02G536800
7A	714210600	714210800	S3.E9	E9	TraesCS7A02G536800
7A	714672400	714672600	S3.E9	E6	TraesCS7A02G537300
7A	714673600	714673800	S3.E9	E9	TraesCS7A02G537300
7A	714674200	714674400	S3.E9	E9	TraesCS7A02G537300
7A	714676000	714676200	S3.E9	E9	TraesCS7A02G537300
7A	714676200	714676400	S3.E9	E9	TraesCS7A02G537300
7A	714676400	714676600	S3.E9	E9	TraesCS7A02G537300
7A	714676600	714676800	S3.E9	E9	TraesCS7A02G537300
7A	714676800	714677000	S3.E9	E9	TraesCS7A02G537300
7A	714677000	714677200	S3.E9	E9	TraesCS7A02G537300
7A	714677400	714677600	S3.E9	E9	TraesCS7A02G537300
7A	714751400	714751600	S3.E9	E8	TraesCS7A02G537400
7A	714751600	714751800	S3.E9	E8	TraesCS7A02G537400
7A	714751800	714752000	S3.E9	E8	TraesCS7A02G537400
7A	714752000	714752200	S3.E9	E8	TraesCS7A02G537400
7A	714758400	714758600	S3.E9	E9	TraesCS7A02G537500
7A	714758600	714758800	S3.E9	E9	TraesCS7A02G537500
7A	714758800	714759000	S3.E9	E9	TraesCS7A02G537500
7A	714759200	714759400	S3.E9	E8	TraesCS7A02G537500
7A	714759600	714759800	S3.E9	E8	TraesCS7A02G537500
7A	714759800	714760000	S3.E9	E8	TraesCS7A02G537500
7A	714821400	714821600	S3.E9	E8	TraesCS7A02G537600
7A	714821600	714821800	S3.E9	E9	TraesCS7A02G537600
7A	714821800	714822000	S3.E9	E9	TraesCS7A02G537600
7A	714822000	714822200	S3.E9	E9	TraesCS7A02G537600
7A	714822200	714822400	S3.E9	E9	TraesCS7A02G537600
7A	714822400	714822600	S3.E9	E8	TraesCS7A02G537600
7A	714986200	714986400	S3.E9	E9	TraesCS7A02G537700
7A	714986400	714986600	S3.E9	E8	TraesCS7A02G537700
7A	714986600	714986800	S3.E9	E8	TraesCS7A02G537700
7A	714986800	714987000	S3.E9	E8	TraesCS7A02G537700
7A	714987000	714987200	S3.E9	E8	TraesCS7A02G537700
7A	714987200	714987400	S3.E9	E8	TraesCS7A02G537700
7A	715134400	715134600	S3.E9	E9	TraesCS7A02G537800
7A	715136800	715137000	S3.E9	E10	TraesCS7A02G537800
7A	715137200	715137400	S3.E9	E9	TraesCS7A02G537800
7A	715137400	715137600	S3.E9	E9	TraesCS7A02G537800
7A	715137600	715137800	S3.E9	E9	TraesCS7A02G537800
7A	715224400	715224600	S3.E9	E8	TraesCS7A02G537900
7A	715225400	715225600	S3.E9	E9	TraesCS7A02G537900
7A	715225600	715225800	S3.E9	E9	TraesCS7A02G537900
7A	715246000	715246200	S3.E9	E9	TraesCS7A02G538000
7A	715333400	715333600	S3.E9	E8	TraesCS7A02G538100
7A	715333600	715333800	S3.E9	E8	TraesCS7A02G538100
7A	715435600	715435800	S3.E9	E9	TraesCS7A02G538200
7A	715436000	715436200	S3.E9	E8	TraesCS7A02G538200
7A	715436400	715436600	S3.E9	E9	TraesCS7A02G538200
7A	715577200	715577400	S3.E9	E8	TraesCS7A02G538300
7A	715577400	715577600	S3.E9	E8	TraesCS7A02G538300
7A	715577800	715578000	S3.E9	E9	TraesCS7A02G538300
7A	715662200	715662400	S3.E9	E9	TraesCS7A02G538400
7A	715662400	715662600	S3.E9	E8	TraesCS7A02G538400
7A	715662800	715663000	S3.E9	E8	TraesCS7A02G538400
7A	715766600	715766800	S3.E9	E9	TraesCS7A02G538700
7A	715768000	715768200	S3.E9	E9	TraesCS7A02G538700
7A	715768200	715768400	S3.E9	E8	TraesCS7A02G538700
7A	715768400	715768600	S3.E9	E8	TraesCS7A02G538700
7A	715768600	715768800	S3.E9	E8	TraesCS7A02G538700
7A	715769600	715769800	S3.E9	E8	TraesCS7A02G538700
7A	715769800	715770000	S3.E9	E9	TraesCS7A02G538700
7A	715771600	715771800	S3.E9	E8	TraesCS7A02G538700
7A	715781200	715781400	S3.E9	E5	TraesCS7A02G538800
7A	715781400	715781600	S3.E9	E6	TraesCS7A02G538800
7A	716234000	716234200	S3.E9	E9	TraesCS7A02G538900
7A	716236400	716236600	S3.E9	E9	TraesCS7A02G538900
7A	716236600	716236800	S3.E9	E9	TraesCS7A02G538900
7A	716236800	716237000	S3.E9	E8	TraesCS7A02G538900
7A	716237000	716237200	S3.E9	E8	TraesCS7A02G538900
7A	716237200	716237400	S3.E9	E8	TraesCS7A02G538900
7A	716237400	716237600	S3.E9	E8	TraesCS7A02G538900
7A	716237600	716237800	S3.E9	E8	TraesCS7A02G538900
7A	716237800	716238000	S3.E9	E8	TraesCS7A02G538900
7A	716238000	716238200	S3.E9	E8	TraesCS7A02G538900
7A	716256800	716257000	S3.E9	E8	TraesCS7A02G539200
7A	716257000	716257200	S3.E9	E9	TraesCS7A02G539200
7A	716257200	716257400	S3.E9	E9	TraesCS7A02G539200
7A	716257400	716257600	S3.E9	E9	TraesCS7A02G539200
7A	716258000	716258200	S3.E9	E9	TraesCS7A02G539200
7A	716258200	716258400	S3.E9	E9	TraesCS7A02G539200
7A	716258800	716259000	S3.E9	E9	TraesCS7A02G539200
7A	716402600	716402800	S3.E9	E9	TraesCS7A02G539300
7A	716416400	716416600	S3.E9	E10	TraesCS7A02G539400
7A	716417200	716417400	S3.E9	E10	TraesCS7A02G539400
7A	716417400	716417600	S3.E9	E9	TraesCS7A02G539400
7A	716417800	716418000	S3.E9	E9	TraesCS7A02G539400
7A	716417800	716418000	S3.E9	E9	TraesCS7A02G539500
7A	716418000	716418200	S3.E9	E8	TraesCS7A02G539500
7A	716418200	716418400	S3.E9	E8	TraesCS7A02G539500
7A	716418400	716418600	S3.E9	E8	TraesCS7A02G539500
7A	716418600	716418800	S3.E9	E8	TraesCS7A02G539500
7A	716418800	716419000	S3.E9	E8	TraesCS7A02G539500
7A	716419000	716419200	S3.E9	E8	TraesCS7A02G539500
7A	716419200	716419400	S3.E9	E8	TraesCS7A02G539500
7A	716419400	716419600	S3.E9	E8	TraesCS7A02G539500
7A	716419600	716419800	S3.E9	E10	TraesCS7A02G539500
7A	716607800	716608000	S3.E9	E9	TraesCS7A02G539700
7A	716608000	716608200	S3.E9	E9	TraesCS7A02G539700
7A	717067000	717067200	S3.E9	E9	TraesCS7A02G539900
7A	717067200	717067400	S3.E9	E9	TraesCS7A02G539900
7A	717067400	717067600	S3.E9	E8	TraesCS7A02G539900
7A	717068000	717068200	S3.E9	E8	TraesCS7A02G539900
7A	717068200	717068400	S3.E9	E8	TraesCS7A02G539900
7A	717068400	717068600	S3.E9	E9	TraesCS7A02G539900
7A	717068600	717068800	S3.E9	E9	TraesCS7A02G539900
7A	717068800	717069000	S3.E9	E9	TraesCS7A02G539900
7A	717069000	717069200	S3.E9	E9	TraesCS7A02G539900
7A	717069400	717069600	S3.E9	E10	TraesCS7A02G539900
7A	717069600	717069800	S3.E9	E10	TraesCS7A02G539900
7A	717069800	717070000	S3.E9	E10	TraesCS7A02G539900
7A	717077600	717077800	S3.E9	E5	TraesCS7A02G539900
7A	717077800	717078000	S3.E9	E5	TraesCS7A02G539900
7A	717078000	717078200	S3.E9	E6	TraesCS7A02G539900
7A	717078200	717078400	S3.E9	E8	TraesCS7A02G539900
7A	717078800	717079000	S3.E9	E7	TraesCS7A02G539900
7A	717079000	717079200	S3.E9	E6	TraesCS7A02G539900
7A	717138200	717138400	S3.E9	E8	TraesCS7A02G540100
7A	717138800	717139000	S3.E9	E8	TraesCS7A02G540100
7A	717139000	717139200	S3.E9	E8	TraesCS7A02G540100
7A	717139200	717139400	S3.E9	E8	TraesCS7A02G540100
7A	717139800	717140000	S3.E9	E9	TraesCS7A02G540100
7A	717140000	717140200	S3.E9	E9	TraesCS7A02G540100
7A	717140200	717140400	S3.E9	E8	TraesCS7A02G540100
7A	717141000	717141200	S3.E9	E8	TraesCS7A02G540100
7A	717240400	717240600	S3.E9	E8	TraesCS7A02G540200
7A	717240800	717241000	S3.E9	E9	TraesCS7A02G540200
7A	717241000	717241200	S3.E9	E8	TraesCS7A02G540200
7A	717241200	717241400	S3.E9	E8	TraesCS7A02G540200
7A	717241400	717241600	S3.E9	E9	TraesCS7A02G540200
7A	717241600	717241800	S3.E9	E9	TraesCS7A02G540200
7A	717242000	717242200	S3.E9	E9	TraesCS7A02G540200
7A	717242200	717242400	S3.E9	E9	TraesCS7A02G540200
7A	717242400	717242600	S3.E9	E9	TraesCS7A02G540200
7A	717242600	717242800	S3.E9	E9	TraesCS7A02G540200
7A	717242800	717243000	S3.E9	E9	TraesCS7A02G540200
7A	717243000	717243200	S3.E9	E9	TraesCS7A02G540200
7A	717243200	717243400	S3.E9	E9	TraesCS7A02G540200
7A	717243400	717243600	S3.E9	E9	TraesCS7A02G540200
7A	717243600	717243800	S3.E9	E9	TraesCS7A02G540200
7A	717243800	717244000	S3.E9	E9	TraesCS7A02G540200
7A	717244000	717244200	S3.E9	E9	TraesCS7A02G540200
7A	717244200	717244400	S3.E9	E9	TraesCS7A02G540200
7A	717244400	717244600	S3.E9	E9	TraesCS7A02G540200
7A	717244800	717245000	S3.E9	E8	TraesCS7A02G540200
7A	717245200	717245400	S3.E9	E9	TraesCS7A02G540200
7A	717245400	717245600	S3.E9	E9	TraesCS7A02G540200
7A	717245600	717245800	S3.E9	E10	TraesCS7A02G540200
7A	717245800	717246000	S3.E9	E9	TraesCS7A02G540200
7A	717246000	717246200	S3.E9	E9	TraesCS7A02G540200
7A	717246200	717246400	S3.E9	E9	TraesCS7A02G540200
7A	717246400	717246600	S3.E9	E9	TraesCS7A02G540200
7A	717246600	717246800	S3.E9	E9	TraesCS7A02G540200
7A	717246800	717247000	S3.E9	E9	TraesCS7A02G540200
7A	717247000	717247200	S3.E9	E9	TraesCS7A02G540200
7A	717247200	717247400	S3.E9	E9	TraesCS7A02G540200
7A	717247800	717248000	S3.E9	E10	TraesCS7A02G540200
7A	717248200	717248400	S3.E9	E10	TraesCS7A02G540200
7A	717248400	717248600	S3.E9	E9	TraesCS7A02G540200
7A	717248600	717248800	S3.E9	E9	TraesCS7A02G540200
7A	717248800	717249000	S3.E9	E9	TraesCS7A02G540200
7A	717249000	717249200	S3.E9	E9	TraesCS7A02G540200
7A	717249200	717249400	S3.E9	E9	TraesCS7A02G540200
7A	717249400	717249600	S3.E9	E9	TraesCS7A02G540200
7A	717249600	717249800	S3.E9	E9	TraesCS7A02G540200
7A	717249800	717250000	S3.E9	E9	TraesCS7A02G540200
7A	717250000	717250200	S3.E9	E9	TraesCS7A02G540200
7A	717250200	717250400	S3.E9	E9	TraesCS7A02G540200
7A	717250600	717250800	S3.E9	E10	TraesCS7A02G540200
7A	717250800	717251000	S3.E9	E8	TraesCS7A02G540200
7A	717251000	717251200	S3.E9	E9	TraesCS7A02G540200
7A	717251200	717251400	S3.E9	E9	TraesCS7A02G540200
7A	717251400	717251600	S3.E9	E10	TraesCS7A02G540200
7A	717251600	717251800	S3.E9	E10	TraesCS7A02G540200
7A	717251800	717252000	S3.E9	E10	TraesCS7A02G540200
7A	717252000	717252200	S3.E9	E9	TraesCS7A02G540200
7A	717252200	717252400	S3.E9	E10	TraesCS7A02G540200
7A	717254800	717255000	S3.E9	E9	TraesCS7A02G540200
7A	717255000	717255200	S3.E9	E8	TraesCS7A02G540200
7A	717255200	717255400	S3.E9	E8	TraesCS7A02G540200
7A	717255400	717255600	S3.E9	E8	TraesCS7A02G540200
7A	717255600	717255800	S3.E9	E9	TraesCS7A02G540200
7A	717255800	717256000	S3.E9	E8	TraesCS7A02G540200
7A	717256000	717256200	S3.E9	E8	TraesCS7A02G540200
7A	717256200	717256400	S3.E9	E9	TraesCS7A02G540200
7A	717256400	717256600	S3.E9	E9	TraesCS7A02G540200
7A	717256600	717256800	S3.E9	E10	TraesCS7A02G540200
7A	717256800	717257000	S3.E9	E9	TraesCS7A02G540200
7A	717257000	717257200	S3.E9	E8	TraesCS7A02G540200
7A	717257200	717257400	S3.E9	E8	TraesCS7A02G540200
7A	717257400	717257600	S3.E9	E9	TraesCS7A02G540200
7A	717259000	717259200	S3.E9	E8	TraesCS7A02G540200
7A	717260600	717260800	S3.E9	E8	TraesCS7A02G540200
7A	717260800	717261000	S3.E9	E8	TraesCS7A02G540200
7A	717261000	717261200	S3.E9	E9	TraesCS7A02G540200
7A	717261200	717261400	S3.E9	E9	TraesCS7A02G540200
7A	717261400	717261600	S3.E9	E9	TraesCS7A02G540200
7A	717261600	717261800	S3.E9	E9	TraesCS7A02G540200
7A	717261800	717262000	S3.E9	E9	TraesCS7A02G540200
7A	717262000	717262200	S3.E9	E8	TraesCS7A02G540200
7A	717262200	717262400	S3.E9	E8	TraesCS7A02G540200
7A	717263800	717264000	S3.E9	E8	TraesCS7A02G540200
7A	717264000	717264200	S3.E9	E8	TraesCS7A02G540200
7A	717264200	717264400	S3.E9	E8	TraesCS7A02G540200
7A	717264600	717264800	S3.E9	E8	TraesCS7A02G540200
7A	717264800	717265000	S3.E9	E8	TraesCS7A02G540200
7A	717265000	717265200	S3.E9	E8	TraesCS7A02G540200
7A	717265200	717265400	S3.E9	E9	TraesCS7A02G540200
7A	717265400	717265600	S3.E9	E9	TraesCS7A02G540200
7A	717265600	717265800	S3.E9	E9	TraesCS7A02G540200
7A	717265800	717266000	S3.E9	E9	TraesCS7A02G540200
7A	717266000	717266200	S3.E9	E8	TraesCS7A02G540200
7A	717266200	717266400	S3.E9	E9	TraesCS7A02G540200
7A	717266400	717266600	S3.E9	E9	TraesCS7A02G540200
7A	717266600	717266800	S3.E9	E9	TraesCS7A02G540200
7A	717266800	717267000	S3.E9	E8	TraesCS7A02G540200
7A	717267000	717267200	S3.E9	E9	TraesCS7A02G540200
7A	717268800	717269000	S3.E9	E10	TraesCS7A02G540200
7A	717269000	717269200	S3.E9	E8	TraesCS7A02G540200
7A	717269200	717269400	S3.E9	E9	TraesCS7A02G540200
7A	717269400	717269600	S3.E9	E9	TraesCS7A02G540200
7A	717269600	717269800	S3.E9	E6	TraesCS7A02G540200
7A	717270000	717270200	S3.E9	E8	TraesCS7A02G540200
7A	717373000	717373200	S3.E9	E10	TraesCS7A02G540300
7A	717373800	717374000	S3.E9	E9	TraesCS7A02G540300
7A	717374000	717374200	S3.E9	E10	TraesCS7A02G540300
7A	717375200	717375400	S3.E9	E9	TraesCS7A02G540300
7A	717375400	717375600	S3.E9	E9	TraesCS7A02G540300
7A	717376200	717376400	S3.E9	E9	TraesCS7A02G540300
7A	717376400	717376600	S3.E9	E9	TraesCS7A02G540300
7A	717376600	717376800	S3.E9	E8	TraesCS7A02G540300
7A	717376800	717377000	S3.E9	E8	TraesCS7A02G540300
7A	717377000	717377200	S3.E9	E8	TraesCS7A02G540300
7A	717377200	717377400	S3.E9	E8	TraesCS7A02G540300
7A	717378400	717378600	S3.E9	E9	TraesCS7A02G540300
7A	717378600	717378800	S3.E9	E9	TraesCS7A02G540300
7A	717379400	717379600	S3.E9	E9	TraesCS7A02G540300
7A	717379600	717379800	S3.E9	E9	TraesCS7A02G540300
7A	717379800	717380000	S3.E9	E10	TraesCS7A02G540300
7A	717380000	717380200	S3.E9	E9	TraesCS7A02G540300
7A	717380600	717380800	S3.E9	E9	TraesCS7A02G540300
7A	717380800	717381000	S3.E9	E8	TraesCS7A02G540300
7A	717381000	717381200	S3.E9	E8	TraesCS7A02G540300
7A	717382200	717382400	S3.E9	E6	TraesCS7A02G540300
7A	717406200	717406400	S3.E9	E10	TraesCS7A02G540600
7A	717406600	717406800	S3.E9	E9	TraesCS7A02G540600
7A	717407000	717407200	S3.E9	E8	TraesCS7A02G540600
7A	717407200	717407400	S3.E9	E8	TraesCS7A02G540600
7A	717408000	717408200	S3.E9	E9	TraesCS7A02G540600
7A	717453000	717453200	S3.E9	E8	TraesCS7A02G540800
7A	717453200	717453400	S3.E9	E8	TraesCS7A02G540800
7A	717583800	717584000	S3.E9	E9	TraesCS7A02G540900
7A	717584200	717584400	S3.E9	E9	TraesCS7A02G540900
7A	717590000	717590200	S3.E9	E10	TraesCS7A02G540900
7A	717590200	717590400	S3.E9	E9	TraesCS7A02G540900
7A	717590400	717590600	S3.E9	E9	TraesCS7A02G540900
7A	717591800	717592000	S3.E9	E9	TraesCS7A02G540900
7A	717592200	717592400	S3.E9	E8	TraesCS7A02G540900
7A	717592400	717592600	S3.E9	E9	TraesCS7A02G540900
7A	717592600	717592800	S3.E9	E8	TraesCS7A02G540900
7A	717594600	717594800	S3.E9	E9	TraesCS7A02G540900
7A	717595200	717595400	S3.E9	E9	TraesCS7A02G540900
7A	717595400	717595600	S3.E9	E9	TraesCS7A02G540900
7A	717595600	717595800	S3.E9	E9	TraesCS7A02G540900
7A	717596800	717597000	S3.E9	E9	TraesCS7A02G540900
7A	717598400	717598600	S3.E9	E8	TraesCS7A02G540900
7A	717598600	717598800	S3.E9	E9	TraesCS7A02G540900
7A	717811600	717811800	S3.E9	E9	TraesCS7A02G541100
7A	717812600	717812800	S3.E9	E9	TraesCS7A02G541100
7A	717813000	717813200	S3.E9	E9	TraesCS7A02G541100
7A	717813200	717813400	S3.E9	E10	TraesCS7A02G541100
7A	717814600	717814800	S3.E9	E9	TraesCS7A02G541100
7A	717814800	717815000	S3.E9	E8	TraesCS7A02G541100
7A	717815000	717815200	S3.E9	E8	TraesCS7A02G541100
7A	717815200	717815400	S3.E9	E9	TraesCS7A02G541100
7A	717815400	717815600	S3.E9	E9	TraesCS7A02G541100
7A	717815600	717815800	S3.E9	E9	TraesCS7A02G541100
7A	717817800	717818000	S3.E9	E10	TraesCS7A02G541100
7A	717818000	717818200	S3.E9	E9	TraesCS7A02G541100
7A	717819600	717819800	S3.E9	E9	TraesCS7A02G541100
7A	717819800	717820000	S3.E9	E9	TraesCS7A02G541100
7A	717820000	717820200	S3.E9	E9	TraesCS7A02G541100
7A	717820200	717820400	S3.E9	E9	TraesCS7A02G541100
7A	717821200	717821400	S3.E9	E8	TraesCS7A02G541100
7A	717821400	717821600	S3.E9	E8	TraesCS7A02G541100
7A	717821600	717821800	S3.E9	E8	TraesCS7A02G541100
7A	717821800	717822000	S3.E9	E8	TraesCS7A02G541100
7A	717842000	717842200	S3.E9	E8	TraesCS7A02G541300
7A	717842200	717842400	S3.E9	E8	TraesCS7A02G541300
7A	717844400	717844600	S3.E9	E10	TraesCS7A02G541300
7A	717844600	717844800	S3.E9	E10	TraesCS7A02G541300
7A	717845600	717845800	S3.E9	E9	TraesCS7A02G541300
7A	717845800	717846000	S3.E9	E9	TraesCS7A02G541300
7A	717846000	717846200	S3.E9	E9	TraesCS7A02G541300
7A	717846600	717846800	S3.E9	E8	TraesCS7A02G541300
7A	717846800	717847000	S3.E9	E8	TraesCS7A02G541300
7A	717847000	717847200	S3.E9	E8	TraesCS7A02G541300
7A	717847200	717847400	S3.E9	E9	TraesCS7A02G541300
7A	717920800	717921000	S3.E9	E8	TraesCS7A02G541400
7A	717922200	717922400	S3.E9	E6	TraesCS7A02G541400
7A	717922400	717922600	S3.E9	E9	TraesCS7A02G541400
7A	717922600	717922800	S3.E9	E8	TraesCS7A02G541400
7A	717923400	717923600	S3.E9	E8	TraesCS7A02G541400
7A	717930200	717930400	S3.E9	E9	TraesCS7A02G541400
7A	717936600	717936800	S3.E9	E9	TraesCS7A02G541400
7A	717936800	717937000	S3.E9	E8	TraesCS7A02G541400
7A	717937000	717937200	S3.E9	E10	TraesCS7A02G541400
7A	717937200	717937400	S3.E9	E10	TraesCS7A02G541400
7A	717937400	717937600	S3.E9	E10	TraesCS7A02G541400
7A	717937600	717937800	S3.E9	E9	TraesCS7A02G541400
7A	717939400	717939600	S3.E9	E9	TraesCS7A02G541400
7A	717939600	717939800	S3.E9	E9	TraesCS7A02G541400
7A	717939800	717940000	S3.E9	E9	TraesCS7A02G541400
7A	717940000	717940200	S3.E9	E8	TraesCS7A02G541400
7A	717940200	717940400	S3.E9	E8	TraesCS7A02G541400
7A	717940400	717940600	S3.E9	E8	TraesCS7A02G541400
7A	717940600	717940800	S3.E9	E8	TraesCS7A02G541400
7A	717940800	717941000	S3.E9	E9	TraesCS7A02G541400
7A	717941000	717941200	S3.E9	E10	TraesCS7A02G541400
7A	717941200	717941400	S3.E9	E9	TraesCS7A02G541400
7A	717942200	717942400	S3.E9	E8	TraesCS7A02G541400
7A	717942400	717942600	S3.E9	E8	TraesCS7A02G541400
7A	717942600	717942800	S3.E9	E9	TraesCS7A02G541400
7A	717942800	717943000	S3.E9	E10	TraesCS7A02G541400
7A	717943000	717943200	S3.E9	E10	TraesCS7A02G541400
7A	717943200	717943400	S3.E9	E9	TraesCS7A02G541400
7A	717946000	717946200	S3.E9	E9	TraesCS7A02G541500
7A	717946200	717946400	S3.E9	E9	TraesCS7A02G541500
7A	717946400	717946600	S3.E9	E8	TraesCS7A02G541500
7A	717946600	717946800	S3.E9	E8	TraesCS7A02G541500
7A	717946800	717947000	S3.E9	E9	TraesCS7A02G541500
7A	717947000	717947200	S3.E9	E9	TraesCS7A02G541500
7A	717947200	717947400	S3.E9	E9	TraesCS7A02G541500
7A	717947400	717947600	S3.E9	E9	TraesCS7A02G541500
7A	717947600	717947800	S3.E9	E9	TraesCS7A02G541500
7A	717960800	717961000	S3.E9	E10	TraesCS7A02G541500
7A	717961000	717961200	S3.E9	E9	TraesCS7A02G541500
7A	717961200	717961400	S3.E9	E8	TraesCS7A02G541500
7A	717961400	717961600	S3.E9	E9	TraesCS7A02G541500
7A	717963600	717963800	S3.E9	E9	TraesCS7A02G541500
7A	717965000	717965200	S3.E9	E9	TraesCS7A02G541500
7A	717965200	717965400	S3.E9	E9	TraesCS7A02G541500
7A	718207400	718207600	S3.E9	E8	TraesCS7A02G541600
7A	718426600	718426800	S3.E9	E8	TraesCS7A02G542100
7A	718426800	718427000	S3.E9	E8	TraesCS7A02G542100
7A	718427000	718427200	S3.E9	E8	TraesCS7A02G542100
7A	718517600	718517800	S3.E9	E8	TraesCS7A02G542200
7A	718518200	718518400	S3.E9	E9	TraesCS7A02G542200
7A	718519200	718519400	S3.E9	E8	TraesCS7A02G542200
7A	719037000	719037200	S3.E9	E9	TraesCS7A02G542300
7A	719037200	719037400	S3.E9	E8	TraesCS7A02G542300
7A	719271200	719271400	S3.E9	E8	TraesCS7A02G542400
7A	719271400	719271600	S3.E9	E8	TraesCS7A02G542400
7A	719363000	719363200	S3.E9	E9	TraesCS7A02G542500
7A	719365400	719365600	S3.E9	E8	TraesCS7A02G542500
7A	719365600	719365800	S3.E9	E10	TraesCS7A02G542500
7A	719417600	719417800	S3.E9	E8	TraesCS7A02G542600
7A	719417800	719418000	S3.E9	E8	TraesCS7A02G542600
7A	719470000	719470200	S3.E9	E8	TraesCS7A02G542700
7A	719470400	719470600	S3.E9	E9	TraesCS7A02G542700
7A	719470600	719470800	S3.E9	E9	TraesCS7A02G542700
7A	719470800	719471000	S3.E9	E9	TraesCS7A02G542700
7A	719471000	719471200	S3.E9	E9	TraesCS7A02G542700
7A	719471200	719471400	S3.E9	E10	TraesCS7A02G542700
7A	719472400	719472600	S3.E9	E9	TraesCS7A02G542700
7A	719472600	719472800	S3.E9	E8	TraesCS7A02G542700
7A	719472800	719473000	S3.E9	E8	TraesCS7A02G542700
7A	719473000	719473200	S3.E9	E8	TraesCS7A02G542700
7A	719639800	719640000	S3.E9	E9	TraesCS7A02G543200
7A	720575600	720575800	S3.E9	E9	TraesCS7A02G543700
7A	720575800	720576000	S3.E9	E9	TraesCS7A02G543700
7A	720642600	720642800	S3.E9	E9	TraesCS7A02G543800
7A	720642800	720643000	S3.E9	E9	TraesCS7A02G543800
7A	720845800	720846000	S3.E9	E9	TraesCS7A02G543900
7A	720846000	720846200	S3.E9	E8	TraesCS7A02G543900
7A	720846200	720846400	S3.E9	E8	TraesCS7A02G543900
7A	720863200	720863400	S3.E9	E8	TraesCS7A02G544100
7A	720863400	720863600	S3.E9	E8	TraesCS7A02G544100
7A	720863600	720863800	S3.E9	E6	TraesCS7A02G544100
7A	720863800	720864000	S3.E9	E5	TraesCS7A02G544100
7A	720864000	720864200	S3.E9	E5	TraesCS7A02G544100
7A	720864200	720864400	S3.E9	E6	TraesCS7A02G544100
7A	720885200	720885400	S3.E9	E9	TraesCS7A02G544200
7A	720885600	720885800	S3.E9	E9	TraesCS7A02G544200
7A	720885800	720886000	S3.E9	E9	TraesCS7A02G544200
7A	720886000	720886200	S3.E9	E9	TraesCS7A02G544200
7A	720886400	720886600	S3.E9	E9	TraesCS7A02G544200
7A	720886600	720886800	S3.E9	E9	TraesCS7A02G544200
7A	720912200	720912400	S3.E9	E9	TraesCS7A02G544300
7A	721162800	721163000	S3.E9	E9	TraesCS7A02G544900
7A	721165600	721165800	S3.E9	E9	TraesCS7A02G544900
7A	721165800	721166000	S3.E9	E9	TraesCS7A02G544900
7A	721166000	721166200	S3.E9	E9	TraesCS7A02G544900
7A	721172000	721172200	S3.E9	E9	TraesCS7A02G545000
7A	721172200	721172400	S3.E9	E10	TraesCS7A02G545000
7A	721172600	721172800	S3.E9	E9	TraesCS7A02G545000
7A	721175200	721175400	S3.E9	E8	TraesCS7A02G545000
7A	721175400	721175600	S3.E9	E9	TraesCS7A02G545000
7A	721175600	721175800	S3.E9	E9	TraesCS7A02G545000
7A	721175800	721176000	S3.E9	E10	TraesCS7A02G545000
7A	721176000	721176200	S3.E9	E9	TraesCS7A02G545000
7A	721176200	721176400	S3.E9	E8	TraesCS7A02G545000
7A	721176400	721176600	S3.E9	E8	TraesCS7A02G545000
7A	721176600	721176800	S3.E9	E8	TraesCS7A02G545000
7A	721176800	721177000	S3.E9	E8	TraesCS7A02G545000
7A	721223200	721223400	S3.E9	E8	TraesCS7A02G545200
7A	721223400	721223600	S3.E9	E9	TraesCS7A02G545200
7A	721411800	721412000	S3.E9	E8	TraesCS7A02G545300
7A	721412000	721412200	S3.E9	E10	TraesCS7A02G545300
7A	721416000	721416200	S3.E9	E9	TraesCS7A02G545300
7A	721416200	721416400	S3.E9	E9	TraesCS7A02G545300
7A	721416400	721416600	S3.E9	E9	TraesCS7A02G545300
7A	721416800	721417000	S3.E9	E9	TraesCS7A02G545300
7A	721417000	721417200	S3.E9	E8	TraesCS7A02G545300
7A	721417200	721417400	S3.E9	E8	TraesCS7A02G545300
7A	721417400	721417600	S3.E9	E8	TraesCS7A02G545300
7A	721642000	721642200	S3.E9	E8	TraesCS7A02G545500
7A	721642200	721642400	S3.E9	E9	TraesCS7A02G545500
7A	721704000	721704200	S3.E9	E5	TraesCS7A02G545700
7A	721781000	721781200	S3.E9	E8	TraesCS7A02G545900
7A	721819600	721819800	S3.E9	E9	TraesCS7A02G546000
7A	721854200	721854400	S3.E9	E3	TraesCS7A02G546100
7A	721854400	721854600	S3.E9	E4	TraesCS7A02G546100
7A	721855000	721855200	S3.E9	E4	TraesCS7A02G546100
7A	721855200	721855400	S3.E9	E4	TraesCS7A02G546100
7A	722226800	722227000	S3.E9	E8	TraesCS7A02G546900
7A	722306800	722307000	S3.E9	E8	TraesCS7A02G547000
7A	722307000	722307200	S3.E9	E8	TraesCS7A02G547000
7A	722307200	722307400	S3.E9	E8	TraesCS7A02G547000
7A	722310800	722311000	S3.E9	E8	TraesCS7A02G547100
7A	722311000	722311200	S3.E9	E8	TraesCS7A02G547100
7A	722311200	722311400	S3.E9	E8	TraesCS7A02G547100
7A	722311400	722311600	S3.E9	E8	TraesCS7A02G547100
7A	722332200	722332400	S3.E9	E8	TraesCS7A02G547200
7A	722332400	722332600	S3.E9	E8	TraesCS7A02G547200
7A	722332600	722332800	S3.E9	E8	TraesCS7A02G547200
7A	722572000	722572200	S3.E9	E8	TraesCS7A02G547300
7A	722572200	722572400	S3.E9	E8	TraesCS7A02G547300
7A	722572400	722572600	S3.E9	E8	TraesCS7A02G547300
7A	722572600	722572800	S3.E9	E8	TraesCS7A02G547300
7A	722593000	722593200	S3.E9	E9	TraesCS7A02G547400
7A	722764800	722765000	S3.E9	E8	TraesCS7A02G548000
7A	722768400	722768600	S3.E9	E8	TraesCS7A02G548100
7A	722768600	722768800	S3.E9	E6	TraesCS7A02G548100
7A	722793000	722793200	S3.E9	E8	TraesCS7A02G548300
7A	722793200	722793400	S3.E9	E9	TraesCS7A02G548300
7A	722793400	722793600	S3.E9	E9	TraesCS7A02G548300
7A	722877600	722877800	S3.E9	E8	TraesCS7A02G548400
7A	722877800	722878000	S3.E9	E8	TraesCS7A02G548400
7A	722898400	722898600	S3.E9	E8	TraesCS7A02G548500
7A	722898600	722898800	S3.E9	E8	TraesCS7A02G548500
7A	722899000	722899200	S3.E9	E8	TraesCS7A02G548500
7A	722988000	722988200	S3.E9	E10	TraesCS7A02G548700
7A	722988400	722988600	S3.E9	E8	TraesCS7A02G548700
7A	723030800	723031000	S3.E9	E8	TraesCS7A02G548800
7A	723075200	723075400	S3.E9	E8	TraesCS7A02G548900
7A	723277600	723277800	S3.E9	E10	TraesCS7A02G549200
7A	723277800	723278000	S3.E9	E9	TraesCS7A02G549200
7A	723278000	723278200	S3.E9	E9	TraesCS7A02G549200
7A	723278200	723278400	S3.E9	E10	TraesCS7A02G549200
7A	723278400	723278600	S3.E9	E9	TraesCS7A02G549200
7A	723278600	723278800	S3.E9	E9	TraesCS7A02G549200
7A	723278800	723279000	S3.E9	E9	TraesCS7A02G549200
7A	723279000	723279200	S3.E9	E9	TraesCS7A02G549200
7A	723279600	723279800	S3.E9	E9	TraesCS7A02G549200
7A	723279800	723280000	S3.E9	E8	TraesCS7A02G549200
7A	723289600	723289800	S3.E9	E9	TraesCS7A02G549300
7A	723290400	723290600	S3.E9	E10	TraesCS7A02G549300
7A	723291200	723291400	S3.E9	E10	TraesCS7A02G549300
7A	723291400	723291600	S3.E9	E9	TraesCS7A02G549300
7A	723291600	723291800	S3.E9	E9	TraesCS7A02G549300
7A	723292200	723292400	S3.E9	E5	TraesCS7A02G549300
7A	723292400	723292600	S3.E9	E5	TraesCS7A02G549300
7A	723957200	723957400	S3.E9	E5	TraesCS7A02G549700
7A	723957400	723957600	S3.E9	E5	TraesCS7A02G549700
7A	723957600	723957800	S3.E9	E5	TraesCS7A02G549700
7A	723957800	723958000	S3.E9	E8	TraesCS7A02G549700
7A	723958000	723958200	S3.E9	E8	TraesCS7A02G549700
7A	723958200	723958400	S3.E9	E8	TraesCS7A02G549700
7A	723958600	723958800	S3.E9	E8	TraesCS7A02G549700
7A	723958800	723959000	S3.E9	E8	TraesCS7A02G549700
7A	724113400	724113600	S3.E9	E8	TraesCS7A02G549900
7A	724113600	724113800	S3.E9	E9	TraesCS7A02G549900
7A	724113800	724114000	S3.E9	E9	TraesCS7A02G549900
7A	724114200	724114400	S3.E9	E5	TraesCS7A02G549900
7A	724114400	724114600	S3.E9	E8	TraesCS7A02G549900
7A	724135800	724136000	S3.E9	E4	TraesCS7A02G550300
7A	724136000	724136200	S3.E9	E4	TraesCS7A02G550300
7A	724296200	724296400	S3.E9	E2	TraesCS7A02G550600
7A	724297600	724297800	S3.E9	E4	TraesCS7A02G550600
7A	724297800	724298000	S3.E9	E5	TraesCS7A02G550600
7A	724298200	724298400	S3.E9	E5	TraesCS7A02G550600
7A	724298400	724298600	S3.E9	E5	TraesCS7A02G550600
7A	724298600	724298800	S3.E9	E5	TraesCS7A02G550600
7A	724298800	724299000	S3.E9	E5	TraesCS7A02G550600
7A	724299000	724299200	S3.E9	E6	TraesCS7A02G550600
7A	724299200	724299400	S3.E9	E5	TraesCS7A02G550600
7A	724299400	724299600	S3.E9	E5	TraesCS7A02G550600
7A	724299600	724299800	S3.E9	E5	TraesCS7A02G550600
7A	724299800	724300000	S3.E9	E5	TraesCS7A02G550600
7A	724457600	724457800	S3.E9	E9	TraesCS7A02G550800
7A	724457800	724458000	S3.E9	E8	TraesCS7A02G550800
7A	724458000	724458200	S3.E9	E8	TraesCS7A02G550800
7A	724458200	724458400	S3.E9	E8	TraesCS7A02G550800
7A	724458400	724458600	S3.E9	E8	TraesCS7A02G550800
7A	724735400	724735600	S3.E9	E8	TraesCS7A02G551000
7A	724736400	724736600	S3.E9	E8	TraesCS7A02G551000
7A	724946000	724946200	S3.E9	E8	TraesCS7A02G551100
7A	724946200	724946400	S3.E9	E8	TraesCS7A02G551100
7A	724946400	724946600	S3.E9	E8	TraesCS7A02G551100
7A	724947200	724947400	S3.E9	E5	TraesCS7A02G551100
7A	724947400	724947600	S3.E9	E5	TraesCS7A02G551100
7A	724947800	724948000	S3.E9	E5	TraesCS7A02G551100
7A	724948200	724948400	S3.E9	E5	TraesCS7A02G551100
7A	724948400	724948600	S3.E9	E6	TraesCS7A02G551100
7A	724948600	724948800	S3.E9	E6	TraesCS7A02G551100
7A	725033800	725034000	S3.E9	E9	TraesCS7A02G551400
7A	725134800	725135000	S3.E9	E9	TraesCS7A02G551500
7A	725135600	725135800	S3.E9	E9	TraesCS7A02G551500
7A	725135800	725136000	S3.E9	E8	TraesCS7A02G551500
7A	725136000	725136200	S3.E9	E8	TraesCS7A02G551500
7A	725136200	725136400	S3.E9	E8	TraesCS7A02G551500
7A	725136400	725136600	S3.E9	E8	TraesCS7A02G551500
7A	725136600	725136800	S3.E9	E8	TraesCS7A02G551500
7A	725136800	725137000	S3.E9	E8	TraesCS7A02G551500
7A	725137000	725137200	S3.E9	E8	TraesCS7A02G551500
7A	725137200	725137400	S3.E9	E8	TraesCS7A02G551500
7A	725137600	725137800	S3.E9	E8	TraesCS7A02G551500
7A	725150800	725151000	S3.E9	E9	TraesCS7A02G551600
7A	725151000	725151200	S3.E9	E10	TraesCS7A02G551600
7A	725151200	725151400	S3.E9	E8	TraesCS7A02G551600
7A	725151400	725151600	S3.E9	E8	TraesCS7A02G551600
7A	725151600	725151800	S3.E9	E8	TraesCS7A02G551600
7A	725151800	725152000	S3.E9	E8	TraesCS7A02G551600
7A	725152000	725152200	S3.E9	E9	TraesCS7A02G551600
7A	725152200	725152400	S3.E9	E8	TraesCS7A02G551600
7A	725152400	725152600	S3.E9	E8	TraesCS7A02G551600
7A	725152800	725153000	S3.E9	E9	TraesCS7A02G551600
7A	725153000	725153200	S3.E9	E8	TraesCS7A02G551600
7A	725162800	725163000	S3.E9	E8	TraesCS7A02G551700
7A	725163000	725163200	S3.E9	E8	TraesCS7A02G551700
7A	725163200	725163400	S3.E9	E9	TraesCS7A02G551700
7A	725164200	725164400	S3.E9	E9	TraesCS7A02G551700
7A	725164400	725164600	S3.E9	E9	TraesCS7A02G551700
7A	725164800	725165000	S3.E9	E8	TraesCS7A02G551700
7A	725165000	725165200	S3.E9	E8	TraesCS7A02G551700
7A	725165200	725165400	S3.E9	E9	TraesCS7A02G551700
7A	725165600	725165800	S3.E9	E9	TraesCS7A02G551700
7A	725211000	725211200	S3.E9	E8	TraesCS7A02G551800
7A	725211200	725211400	S3.E9	E8	TraesCS7A02G551800
7A	725211400	725211600	S3.E9	E8	TraesCS7A02G551800
7A	725211600	725211800	S3.E9	E8	TraesCS7A02G551800
7A	725211800	725212000	S3.E9	E8	TraesCS7A02G551800
7A	725212000	725212200	S3.E9	E8	TraesCS7A02G551800
7A	725212200	725212400	S3.E9	E8	TraesCS7A02G551800
7A	725212400	725212600	S3.E9	E8	TraesCS7A02G551800
7A	725225200	725225400	S3.E9	E5	TraesCS7A02G551900
7A	725225600	725225800	S3.E9	E5	TraesCS7A02G551900
7A	725225800	725226000	S3.E9	E5	TraesCS7A02G551900
7A	725226200	725226400	S3.E9	E5	TraesCS7A02G551900
7A	725226400	725226600	S3.E9	E5	TraesCS7A02G551900
7A	725226600	725226800	S3.E9	E5	TraesCS7A02G551900
7A	725226800	725227000	S3.E9	E6	TraesCS7A02G551900
7A	725227000	725227200	S3.E9	E5	TraesCS7A02G551900
7A	725227200	725227400	S3.E9	E5	TraesCS7A02G551900
7A	725227400	725227600	S3.E9	E5	TraesCS7A02G551900
7A	725227600	725227800	S3.E9	E5	TraesCS7A02G551900
7A	725227800	725228000	S3.E9	E5	TraesCS7A02G551900
7A	725228400	725228600	S3.E9	E6	TraesCS7A02G551900
7A	725228600	725228800	S3.E9	E9	TraesCS7A02G551900
7A	725232000	725232200	S3.E9	E10	TraesCS7A02G552000
7A	725232200	725232400	S3.E9	E9	TraesCS7A02G552000
7A	725232800	725233000	S3.E9	E9	TraesCS7A02G552000
7A	725233000	725233200	S3.E9	E9	TraesCS7A02G552000
7A	725233200	725233400	S3.E9	E10	TraesCS7A02G552000
7A	725233400	725233600	S3.E9	E8	TraesCS7A02G552000
7A	725233600	725233800	S3.E9	E8	TraesCS7A02G552000
7A	725234400	725234600	S3.E9	E8	TraesCS7A02G552000
7A	725303800	725304000	S3.E9	E8	TraesCS7A02G552100
7A	725304000	725304200	S3.E9	E10	TraesCS7A02G552100
7A	725324800	725325000	S3.E9	E8	TraesCS7A02G552300
7A	725325000	725325200	S3.E9	E8	TraesCS7A02G552300
7A	725325200	725325400	S3.E9	E8	TraesCS7A02G552300
7A	725325400	725325600	S3.E9	E9	TraesCS7A02G552300
7A	725553400	725553600	S3.E9	E7	TraesCS7A02G552700
7A	725553600	725553800	S3.E9	E5	TraesCS7A02G552700
7A	725553800	725554000	S3.E9	E5	TraesCS7A02G552700
7A	725554000	725554200	S3.E9	E5	TraesCS7A02G552700
7A	725554200	725554400	S3.E9	E5	TraesCS7A02G552700
7A	725554400	725554600	S3.E9	E5	TraesCS7A02G552700
7A	725554600	725554800	S3.E9	E8	TraesCS7A02G552700
7A	725554800	725555000	S3.E9	E8	TraesCS7A02G552700
7A	725555200	725555400	S3.E9	E9	TraesCS7A02G552700
7A	725555800	725556000	S3.E9	E8	TraesCS7A02G552700
7A	725556000	725556200	S3.E9	E8	TraesCS7A02G552700
7A	725556200	725556400	S3.E9	E8	TraesCS7A02G552700
7A	725556400	725556600	S3.E9	E8	TraesCS7A02G552700
7A	725612200	725612400	S3.E9	E8	TraesCS7A02G552800
7A	725612400	725612600	S3.E9	E8	TraesCS7A02G552800
7A	725721400	725721600	S3.E9	E8	TraesCS7A02G552900
7A	725721600	725721800	S3.E9	E8	TraesCS7A02G552900
7A	725721800	725722000	S3.E9	E9	TraesCS7A02G552900
7A	725912200	725912400	S3.E9	E8	TraesCS7A02G553000
7A	725912400	725912600	S3.E9	E8	TraesCS7A02G553000
7A	725913000	725913200	S3.E9	E9	TraesCS7A02G553000
7A	725913200	725913400	S3.E9	E9	TraesCS7A02G553000
7A	725913400	725913600	S3.E9	E9	TraesCS7A02G553000
7A	725913600	725913800	S3.E9	E9	TraesCS7A02G553000
7A	725914400	725914600	S3.E9	E9	TraesCS7A02G553000
7A	725915600	725915800	S3.E9	E8	TraesCS7A02G553000
7A	726392600	726392800	S3.E9	E8	TraesCS7A02G553400
7A	726393600	726393800	S3.E9	E9	TraesCS7A02G553400
7A	726393800	726394000	S3.E9	E9	TraesCS7A02G553400
7A	726394000	726394200	S3.E9	E9	TraesCS7A02G553400
7A	726422600	726422800	S3.E9	E8	TraesCS7A02G553500
7A	726468200	726468400	S3.E9	E4	TraesCS7A02G553600
7A	726468400	726468600	S3.E9	E4	TraesCS7A02G553600
7A	726468600	726468800	S3.E9	E4	TraesCS7A02G553600
7A	726468800	726469000	S3.E9	E4	TraesCS7A02G553600
7A	726469000	726469200	S3.E9	E4	TraesCS7A02G553600
7A	726470600	726470800	S3.E9	E4	TraesCS7A02G553600
7A	726475400	726475600	S3.E9	E8	TraesCS7A02G553700
7A	726475600	726475800	S3.E9	E5	TraesCS7A02G553700
7A	726604200	726604400	S3.E9	E8	TraesCS7A02G553900
7A	726605400	726605600	S3.E9	E9	TraesCS7A02G553900
7A	726672800	726673000	S3.E9	E9	TraesCS7A02G554100
7A	726673600	726673800	S3.E9	E9	TraesCS7A02G554100
7A	726673800	726674000	S3.E9	E8	TraesCS7A02G554100
7A	726674800	726675000	S3.E9	E9	TraesCS7A02G554100
7A	726685000	726685200	S3.E9	E10	TraesCS7A02G554200
7A	726685200	726685400	S3.E9	E8	TraesCS7A02G554200
7A	726685400	726685600	S3.E9	E8	TraesCS7A02G554200
7A	726685600	726685800	S3.E9	E8	TraesCS7A02G554200
7A	726803000	726803200	S3.E9	E5	TraesCS7A02G554300
7A	726803200	726803400	S3.E9	E5	TraesCS7A02G554300
7A	726811000	726811200	S3.E9	E5	TraesCS7A02G554400
7A	726812000	726812200	S3.E9	E8	TraesCS7A02G554400
7A	726858600	726858800	S3.E9	E9	TraesCS7A02G554500
7A	726858800	726859000	S3.E9	E8	TraesCS7A02G554500
7A	726859000	726859200	S3.E9	E8	TraesCS7A02G554500
7A	726905800	726906000	S3.E9	E9	TraesCS7A02G554600
7A	726906000	726906200	S3.E9	E8	TraesCS7A02G554600
7A	726906200	726906400	S3.E9	E9	TraesCS7A02G554600
7A	726906400	726906600	S3.E9	E8	TraesCS7A02G554600
7A	726906600	726906800	S3.E9	E9	TraesCS7A02G554600
7A	726906800	726907000	S3.E9	E8	TraesCS7A02G554600
7A	726907400	726907600	S3.E9	E9	TraesCS7A02G554600
7A	726907600	726907800	S3.E9	E9	TraesCS7A02G554600
7A	726907800	726908000	S3.E9	E9	TraesCS7A02G554600
7A	727001800	727002000	S3.E9	E8	TraesCS7A02G554800
7A	727002000	727002200	S3.E9	E8	TraesCS7A02G554800
7A	727005800	727006000	S3.E9	E8	TraesCS7A02G554900
7A	727006000	727006200	S3.E9	E9	TraesCS7A02G554900
7A	727052600	727052800	S3.E9	E6	TraesCS7A02G555000
7A	727052800	727053000	S3.E9	E9	TraesCS7A02G555000
7A	727053000	727053200	S3.E9	E9	TraesCS7A02G555000
7A	727053400	727053600	S3.E9	E9	TraesCS7A02G555000
7A	727053600	727053800	S3.E9	E9	TraesCS7A02G555000
7A	727053800	727054000	S3.E9	E8	TraesCS7A02G555000
7A	727054000	727054200	S3.E9	E8	TraesCS7A02G555000
7A	727054200	727054400	S3.E9	E8	TraesCS7A02G555000
7A	727123600	727123800	S3.E9	E9	TraesCS7A02G555100
7A	727123800	727124000	S3.E9	E9	TraesCS7A02G555100
7A	727124000	727124200	S3.E9	E9	TraesCS7A02G555100
7A	727124200	727124400	S3.E9	E8	TraesCS7A02G555100
7A	727124400	727124600	S3.E9	E8	TraesCS7A02G555100
7A	727124600	727124800	S3.E9	E8	TraesCS7A02G555100
7A	727124800	727125000	S3.E9	E8	TraesCS7A02G555100
7A	727125000	727125200	S3.E9	E9	TraesCS7A02G555100
7A	727220800	727221000	S3.E9	E8	TraesCS7A02G555200
7A	727221000	727221200	S3.E9	E9	TraesCS7A02G555200
7A	727221200	727221400	S3.E9	E9	TraesCS7A02G555200
7A	727221400	727221600	S3.E9	E9	TraesCS7A02G555200
7A	727221600	727221800	S3.E9	E9	TraesCS7A02G555200
7A	727221800	727222000	S3.E9	E9	TraesCS7A02G555200
7A	727228600	727228800	S3.E9	E9	TraesCS7A02G555300
7A	727229200	727229400	S3.E9	E9	TraesCS7A02G555300
7A	727229400	727229600	S3.E9	E9	TraesCS7A02G555300
7A	727229600	727229800	S3.E9	E9	TraesCS7A02G555300
7A	727231200	727231400	S3.E9	E8	TraesCS7A02G555400
7A	727231400	727231600	S3.E9	E8	TraesCS7A02G555400
7A	727231600	727231800	S3.E9	E8	TraesCS7A02G555400
7A	727231800	727232000	S3.E9	E8	TraesCS7A02G555400
7A	727232000	727232200	S3.E9	E8	TraesCS7A02G555400
7A	727232200	727232400	S3.E9	E8	TraesCS7A02G555400
7A	727232400	727232600	S3.E9	E8	TraesCS7A02G555400
7A	727276600	727276800	S3.E9	E8	TraesCS7A02G555500
7A	727277000	727277200	S3.E9	E8	TraesCS7A02G555500
7A	727277800	727278000	S3.E9	E8	TraesCS7A02G555500
7A	727429800	727430000	S3.E9	E9	TraesCS7A02G555600
7A	727431200	727431400	S3.E9	E8	TraesCS7A02G555600
7A	727431400	727431600	S3.E9	E8	TraesCS7A02G555600
7A	727433200	727433400	S3.E9	E8	TraesCS7A02G555600
7A	727533000	727533200	S3.E9	E8	TraesCS7A02G555800
7A	727533200	727533400	S3.E9	E8	TraesCS7A02G555800
7A	727581400	727581600	S3.E9	E9	TraesCS7A02G555900
7A	727581600	727581800	S3.E9	E9	TraesCS7A02G555900
7A	727581800	727582000	S3.E9	E8	TraesCS7A02G555900
7A	727582000	727582200	S3.E9	E8	TraesCS7A02G555900
7A	727584200	727584400	S3.E9	E8	TraesCS7A02G556000
7A	727710800	727711000	S3.E9	E8	TraesCS7A02G556100
7A	727722400	727722600	S3.E9	E5	TraesCS7A02G556200
7A	727773800	727774000	S3.E9	E8	TraesCS7A02G556300
7A	727773800	727774000	S3.E9	E8	TraesCS7A02G556400
7A	727774000	727774200	S3.E9	E8	TraesCS7A02G556300
7A	727774000	727774200	S3.E9	E8	TraesCS7A02G556400
7A	727801200	727801400	S3.E9	E8	TraesCS7A02G556600
7A	727848000	727848200	S3.E9	E9	TraesCS7A02G556800
7A	727850200	727850400	S3.E9	E8	TraesCS7A02G556800
7A	727850400	727850600	S3.E9	E8	TraesCS7A02G556800
7A	727858400	727858600	S3.E9	E10	TraesCS7A02G556900
7A	729935600	729935800	S3.E9	E5	TraesCS7A02G557400
7A	730504400	730504600	S3.E9	E9	TraesCS7A02G557900
7A	730504600	730504800	S3.E9	E8	TraesCS7A02G557900
7A	730504800	730505000	S3.E9	E8	TraesCS7A02G557900
7A	730749800	730750000	S3.E9	E8	TraesCS7A02G558500
7A	730853400	730853600	S3.E9	E10	TraesCS7A02G558700
7A	730853600	730853800	S3.E9	E9	TraesCS7A02G558700
7A	730855000	730855200	S3.E9	E10	TraesCS7A02G558700
7A	730858200	730858400	S3.E9	E9	TraesCS7A02G558700
7A	730858600	730858800	S3.E9	E9	TraesCS7A02G558700
7A	730895600	730895800	S3.E9	E8	TraesCS7A02G558800
7A	730895800	730896000	S3.E9	E8	TraesCS7A02G558800
7A	731000600	731000800	S3.E9	E8	TraesCS7A02G558900
7A	731000800	731001000	S3.E9	E8	TraesCS7A02G558900
7A	731002000	731002200	S3.E9	E8	TraesCS7A02G558900
7A	731002800	731003000	S3.E9	E9	TraesCS7A02G558900
7A	731096200	731096400	S3.E9	E9	TraesCS7A02G559100
7A	731096400	731096600	S3.E9	E9	TraesCS7A02G559100
7A	731096600	731096800	S3.E9	E9	TraesCS7A02G559100
7A	731211800	731212000	S3.E9	E9	TraesCS7A02G559200
7A	731213000	731213200	S3.E9	E9	TraesCS7A02G559200
7A	731213600	731213800	S3.E9	E8	TraesCS7A02G559200
7A	731215400	731215600	S3.E9	E9	TraesCS7A02G559200
7A	731215800	731216000	S3.E9	E8	TraesCS7A02G559200
7A	731216200	731216400	S3.E9	E9	TraesCS7A02G559200
7A	731216400	731216600	S3.E9	E9	TraesCS7A02G559200
7A	731216800	731217000	S3.E9	E9	TraesCS7A02G559200
7A	731220600	731220800	S3.E9	E8	TraesCS7A02G559200
7A	731220800	731221000	S3.E9	E8	TraesCS7A02G559200
7A	731221000	731221200	S3.E9	E9	TraesCS7A02G559200
7A	731388400	731388600	S3.E9	E8	TraesCS7A02G559500
7A	731388600	731388800	S3.E9	E8	TraesCS7A02G559500
7A	731614200	731614400	S3.E9	E9	TraesCS7A02G559700
7A	731614400	731614600	S3.E9	E9	TraesCS7A02G559700
7A	731615000	731615200	S3.E9	E8	TraesCS7A02G559700
7A	731615200	731615400	S3.E9	E8	TraesCS7A02G559700
7A	731697800	731698000	S3.E9	E8	TraesCS7A02G559800
7A	731698000	731698200	S3.E9	E9	TraesCS7A02G559800
7A	731742200	731742400	S3.E9	E9	TraesCS7A02G559900
7A	731742400	731742600	S3.E9	E9	TraesCS7A02G559900
7A	731883000	731883200	S3.E9	E9	TraesCS7A02G560000
7A	731962000	731962200	S3.E9	E9	TraesCS7A02G560100
7A	731963400	731963600	S3.E9	E8	TraesCS7A02G560100
7A	731964000	731964200	S3.E9	E9	TraesCS7A02G560100
7A	731964200	731964400	S3.E9	E9	TraesCS7A02G560100
7A	731964400	731964600	S3.E9	E9	TraesCS7A02G560100
7A	731964600	731964800	S3.E9	E9	TraesCS7A02G560100
7A	731964800	731965000	S3.E9	E9	TraesCS7A02G560100
7A	731965000	731965200	S3.E9	E9	TraesCS7A02G560100
7A	731966000	731966200	S3.E9	E6	TraesCS7A02G560100
7A	732156200	732156400	S3.E9	E8	TraesCS7A02G560600
7A	732156400	732156600	S3.E9	E9	TraesCS7A02G560600
7A	732156600	732156800	S3.E9	E9	TraesCS7A02G560600
7A	732156800	732157000	S3.E9	E9	TraesCS7A02G560600
7A	732157000	732157200	S3.E9	E9	TraesCS7A02G560600
7A	732157200	732157400	S3.E9	E9	TraesCS7A02G560600
7A	732157400	732157600	S3.E9	E9	TraesCS7A02G560600
7A	732157600	732157800	S3.E9	E8	TraesCS7A02G560600
7A	732157800	732158000	S3.E9	E8	TraesCS7A02G560600
7A	732352400	732352600	S3.E9	E8	TraesCS7A02G560700
7A	732352600	732352800	S3.E9	E8	TraesCS7A02G560700
7A	732360200	732360400	S3.E9	E9	TraesCS7A02G560800
7A	732401800	732402000	S3.E9	E8	TraesCS7A02G561000
7A	732586800	732587000	S3.E9	E8	TraesCS7A02G561400
7A	732587000	732587200	S3.E9	E8	TraesCS7A02G561400
7A	732802000	732802200	S3.E9	E6	TraesCS7A02G561600
7A	732802000	732802200	S3.E9	E6	TraesCS7A02G561700
7A	732803600	732803800	S3.E9	E10	TraesCS7A02G561700
7A	732803800	732804000	S3.E9	E9	TraesCS7A02G561700
7A	732804000	732804200	S3.E9	E9	TraesCS7A02G561700
7A	732805000	732805200	S3.E9	E9	TraesCS7A02G561700
7A	732805200	732805400	S3.E9	E8	TraesCS7A02G561700
7A	732917600	732917800	S3.E9	E9	TraesCS7A02G561800
7A	732917800	732918000	S3.E9	E8	TraesCS7A02G561800
7A	732918000	732918200	S3.E9	E8	TraesCS7A02G561800
7A	732933600	732933800	S3.E9	E5	TraesCS7A02G562000
7A	732934800	732935000	S3.E9	E5	TraesCS7A02G562000
7A	732935000	732935200	S3.E9	E5	TraesCS7A02G562000
7A	732936000	732936200	S3.E9	E8	TraesCS7A02G562000
7A	732936200	732936400	S3.E9	E8	TraesCS7A02G562000
7A	732936400	732936600	S3.E9	E8	TraesCS7A02G562000
7A	732944400	732944600	S3.E9	E8	TraesCS7A02G562100
7A	732971600	732971800	S3.E9	E8	TraesCS7A02G562200
7A	732972600	732972800	S3.E9	E8	TraesCS7A02G562200
7A	733212600	733212800	S3.E9	E9	TraesCS7A02G562400
7A	733212800	733213000	S3.E9	E9	TraesCS7A02G562400
7A	733214600	733214800	S3.E9	E9	TraesCS7A02G562400
7A	733219400	733219600	S3.E9	E8	TraesCS7A02G562400
7A	733219600	733219800	S3.E9	E8	TraesCS7A02G562400
7A	733274000	733274200	S3.E9	E8	TraesCS7A02G562500
7A	733274200	733274400	S3.E9	E9	TraesCS7A02G562500
7A	733274400	733274600	S3.E9	E9	TraesCS7A02G562500
7A	733276600	733276800	S3.E9	E9	TraesCS7A02G562500
7A	733276800	733277000	S3.E9	E9	TraesCS7A02G562500
7A	733277000	733277200	S3.E9	E9	TraesCS7A02G562500
7A	733277200	733277400	S3.E9	E8	TraesCS7A02G562500
7A	733277400	733277600	S3.E9	E8	TraesCS7A02G562500
7A	733277600	733277800	S3.E9	E9	TraesCS7A02G562500
7A	733277800	733278000	S3.E9	E9	TraesCS7A02G562500
7A	733278000	733278200	S3.E9	E8	TraesCS7A02G562500
7A	733278200	733278400	S3.E9	E8	TraesCS7A02G562500
7A	733340400	733340600	S3.E9	E8	TraesCS7A02G562800
7A	733340600	733340800	S3.E9	E8	TraesCS7A02G562800
7A	733341000	733341200	S3.E9	E8	TraesCS7A02G562800
7A	733341200	733341400	S3.E9	E8	TraesCS7A02G562800
7A	733341400	733341600	S3.E9	E8	TraesCS7A02G562800
7A	733341600	733341800	S3.E9	E8	TraesCS7A02G562800
7A	733341800	733342000	S3.E9	E5	TraesCS7A02G562800
7A	733342000	733342200	S3.E9	E5	TraesCS7A02G562800
7A	733342200	733342400	S3.E9	E8	TraesCS7A02G562800
7A	733342400	733342600	S3.E9	E8	TraesCS7A02G562800
7A	733342600	733342800	S3.E9	E8	TraesCS7A02G562800
7A	733342800	733343000	S3.E9	E8	TraesCS7A02G562800
7A	733343000	733343200	S3.E9	E8	TraesCS7A02G562800
7A	733343200	733343400	S3.E9	E8	TraesCS7A02G562800
7A	733343400	733343600	S3.E9	E8	TraesCS7A02G562800
7A	733350800	733351000	S3.E9	E9	TraesCS7A02G562800
7A	733362400	733362600	S3.E9	E8	TraesCS7A02G562900
7A	733362600	733362800	S3.E9	E8	TraesCS7A02G562900
7A	733362800	733363000	S3.E9	E8	TraesCS7A02G562900
7A	733363000	733363200	S3.E9	E8	TraesCS7A02G562900
7A	733364200	733364400	S3.E9	E8	TraesCS7A02G562900
7A	733364400	733364600	S3.E9	E8	TraesCS7A02G562900
7A	733364600	733364800	S3.E9	E9	TraesCS7A02G562900
7A	733366200	733366400	S3.E9	E9	TraesCS7A02G562900
7A	733366400	733366600	S3.E9	E8	TraesCS7A02G562900
7A	733366600	733366800	S3.E9	E8	TraesCS7A02G562900
7A	733366800	733367000	S3.E9	E9	TraesCS7A02G562900
7A	733367000	733367200	S3.E9	E9	TraesCS7A02G562900
7A	733367200	733367400	S3.E9	E8	TraesCS7A02G562900
7A	733367400	733367600	S3.E9	E8	TraesCS7A02G562900
7A	733368200	733368400	S3.E9	E8	TraesCS7A02G562900
7A	733433200	733433400	S3.E9	E9	TraesCS7A02G563100
7A	733433400	733433600	S3.E9	E9	TraesCS7A02G563100
7A	733434800	733435000	S3.E9	E8	TraesCS7A02G563100
7A	733435200	733435400	S3.E9	E8	TraesCS7A02G563100
7A	733435400	733435600	S3.E9	E8	TraesCS7A02G563100
7A	733435600	733435800	S3.E9	E8	TraesCS7A02G563100
7A	733435800	733436000	S3.E9	E8	TraesCS7A02G563100
7A	733436000	733436200	S3.E9	E8	TraesCS7A02G563100
7A	733438400	733438600	S3.E9	E8	TraesCS7A02G563100
7A	733500400	733500600	S3.E9	E9	TraesCS7A02G563200
7A	733513200	733513400	S3.E9	E9	TraesCS7A02G563300
7A	733513400	733513600	S3.E9	E9	TraesCS7A02G563300
7A	733513800	733514000	S3.E9	E9	TraesCS7A02G563300
7A	733529400	733529600	S3.E9	E8	TraesCS7A02G563400
7A	733529600	733529800	S3.E9	E9	TraesCS7A02G563400
7A	733529800	733530000	S3.E9	E9	TraesCS7A02G563400
7A	733530000	733530200	S3.E9	E9	TraesCS7A02G563500
7A	733530200	733530400	S3.E9	E8	TraesCS7A02G563500
7A	733610200	733610400	S3.E9	E8	TraesCS7A02G563800
7A	733610800	733611000	S3.E9	E8	TraesCS7A02G563800
7A	733611000	733611200	S3.E9	E8	TraesCS7A02G563800
7A	733611200	733611400	S3.E9	E8	TraesCS7A02G563800
7A	733611400	733611600	S3.E9	E8	TraesCS7A02G563800
7A	733775000	733775200	S3.E9	E9	TraesCS7A02G564000
7A	733775200	733775400	S3.E9	E8	TraesCS7A02G564000
7A	733775400	733775600	S3.E9	E8	TraesCS7A02G564000
7A	733775600	733775800	S3.E9	E9	TraesCS7A02G564000
7A	733775800	733776000	S3.E9	E9	TraesCS7A02G564000
7A	733776000	733776200	S3.E9	E9	TraesCS7A02G564000
7A	733776200	733776400	S3.E9	E9	TraesCS7A02G564000
7A	733776400	733776600	S3.E9	E8	TraesCS7A02G564000
7A	733776600	733776800	S3.E9	E8	TraesCS7A02G564000
7A	733776800	733777000	S3.E9	E8	TraesCS7A02G564000
7A	733777000	733777200	S3.E9	E8	TraesCS7A02G564000
7A	733777200	733777400	S3.E9	E9	TraesCS7A02G564000
7A	733777400	733777600	S3.E9	E9	TraesCS7A02G564000
7A	733777600	733777800	S3.E9	E9	TraesCS7A02G564000
7A	734083600	734083800	S3.E9	E6	TraesCS7A02G564500
7A	734084600	734084800	S3.E9	E5	TraesCS7A02G564500
7A	734084800	734085000	S3.E9	E8	TraesCS7A02G564500
7A	734085400	734085600	S3.E9	E9	TraesCS7A02G564500
7A	734086000	734086200	S3.E9	E9	TraesCS7A02G564500
7A	734086400	734086600	S3.E9	E9	TraesCS7A02G564500
7A	734086600	734086800	S3.E9	E8	TraesCS7A02G564500
7A	734089200	734089400	S3.E9	E9	TraesCS7A02G564500
7A	734091400	734091600	S3.E9	E8	TraesCS7A02G564500
7A	734091600	734091800	S3.E9	E9	TraesCS7A02G564500
7A	734091800	734092000	S3.E9	E9	TraesCS7A02G564500
7A	734092000	734092200	S3.E9	E9	TraesCS7A02G564500
7A	734092200	734092400	S3.E9	E9	TraesCS7A02G564500
7A	734092400	734092600	S3.E9	E8	TraesCS7A02G564500
7A	734093800	734094000	S3.E9	E9	TraesCS7A02G564500
7A	734094200	734094400	S3.E9	E9	TraesCS7A02G564500
7A	734094400	734094600	S3.E9	E9	TraesCS7A02G564500
7A	734094600	734094800	S3.E9	E9	TraesCS7A02G564500
7A	734094800	734095000	S3.E9	E9	TraesCS7A02G564500
7A	734095000	734095200	S3.E9	E10	TraesCS7A02G564500
7A	734095200	734095400	S3.E9	E9	TraesCS7A02G564500
7A	734095400	734095600	S3.E9	E10	TraesCS7A02G564500
7A	734096600	734096800	S3.E9	E9	TraesCS7A02G564500
7A	734096800	734097000	S3.E9	E8	TraesCS7A02G564500
7A	734098000	734098200	S3.E9	E8	TraesCS7A02G564500
7A	734098200	734098400	S3.E9	E8	TraesCS7A02G564500
7A	734098400	734098600	S3.E9	E8	TraesCS7A02G564500
7A	734098600	734098800	S3.E9	E8	TraesCS7A02G564500
7A	734098800	734099000	S3.E9	E8	TraesCS7A02G564500
7A	734538600	734538800	S3.E9	E10	TraesCS7A02G565100
7A	734687200	734687400	S3.E9	E9	TraesCS7A02G565200
7A	734687400	734687600	S3.E9	E9	TraesCS7A02G565200
7A	734687600	734687800	S3.E9	E8	TraesCS7A02G565200
7A	734917800	734918000	S3.E9	E8	TraesCS7A02G565300
7A	735168000	735168200	S3.E9	E8	TraesCS7A02G565600
7A	735168400	735168600	S3.E9	E9	TraesCS7A02G565600
7A	735169200	735169400	S3.E9	E8	TraesCS7A02G565600
7A	735498800	735499000	S3.E9	E10	TraesCS7A02G566100
7A	735511000	735511200	S3.E9	E8	TraesCS7A02G566200
7A	735513600	735513800	S3.E9	E9	TraesCS7A02G566200
7A	735513800	735514000	S3.E9	E10	TraesCS7A02G566200
7A	735514000	735514200	S3.E9	E9	TraesCS7A02G566200
7A	735514200	735514400	S3.E9	E9	TraesCS7A02G566200
7A	735514400	735514600	S3.E9	E10	TraesCS7A02G566200
7A	735518400	735518600	S3.E9	E9	TraesCS7A02G566200
7A	735519000	735519200	S3.E9	E9	TraesCS7A02G566200
7A	735764000	735764200	S3.E9	E8	TraesCS7A02G566400
7A	735764200	735764400	S3.E9	E9	TraesCS7A02G566400
7A	735781000	735781200	S3.E9	E10	TraesCS7A02G566500
7A	735781200	735781400	S3.E9	E10	TraesCS7A02G566500
7A	735781400	735781600	S3.E9	E9	TraesCS7A02G566500
7A	735781600	735781800	S3.E9	E9	TraesCS7A02G566500
7A	736013600	736013800	S3.E9	E8	TraesCS7A02G567300
7A	736310400	736310600	S3.E9	E10	TraesCS7A02G568000
7A	736310800	736311000	S3.E9	E9	TraesCS7A02G568000
7A	736311000	736311200	S3.E9	E9	TraesCS7A02G568000
7A	736417800	736418000	S3.E9	E10	TraesCS7A02G568600
7A	736418000	736418200	S3.E9	E9	TraesCS7A02G568600
7A	736457800	736458000	S3.E9	E8	TraesCS7A02G569000
7A	736494000	736494200	S3.E9	E8	TraesCS7A02G569200
7A	736494200	736494400	S3.E9	E8	TraesCS7A02G569200
7A	736497800	736498000	S3.E9	E9	TraesCS7A02G569300
7A	736498000	736498200	S3.E9	E9	TraesCS7A02G569300
7A	736498200	736498400	S3.E9	E9	TraesCS7A02G569300
7A	736498400	736498600	S3.E9	E8	TraesCS7A02G569300
7A	736527400	736527600	S3.E9	E5	TraesCS7A02G569400
7A	736688600	736688800	S3.E9	E5	TraesCS7A02G569900
7A	736688800	736689000	S3.E9	E5	TraesCS7A02G569900
7A	736689000	736689200	S3.E9	E8	TraesCS7A02G569900
7A	736689200	736689400	S3.E9	E8	TraesCS7A02G569900
7A	736691600	736691800	S3.E9	E4	TraesCS7A02G569900
7A	736691800	736692000	S3.E9	E4	TraesCS7A02G569900
7B	48200	48400	S3.E9	E5	TraesCS7B02G000200
7B	48400	48600	S3.E9	E5	TraesCS7B02G000200
7B	48600	48800	S3.E9	E5	TraesCS7B02G000200
7B	48800	49000	S3.E9	E5	TraesCS7B02G000200
7B	49000	49200	S3.E9	E5	TraesCS7B02G000200
7B	49200	49400	S3.E9	E5	TraesCS7B02G000200
7B	51200	51400	S3.E9	E6	TraesCS7B02G000200
7B	122000	122200	S3.E9	E6	TraesCS7B02G000500
7B	122200	122400	S3.E9	E6	TraesCS7B02G000500
7B	222800	223000	S3.E9	E5	TraesCS7B02G000600
7B	223000	223200	S3.E9	E5	TraesCS7B02G000600
7B	223800	224000	S3.E9	E6	TraesCS7B02G000600
7B	224000	224200	S3.E9	E5	TraesCS7B02G000600
7B	224400	224600	S3.E9	E8	TraesCS7B02G000600
7B	224800	225000	S3.E9	E8	TraesCS7B02G000600
7B	229000	229200	S3.E9	E8	TraesCS7B02G000700
7B	229200	229400	S3.E9	E8	TraesCS7B02G000700
7B	229800	230000	S3.E9	E8	TraesCS7B02G000700
7B	230000	230200	S3.E9	E8	TraesCS7B02G000700
7B	231200	231400	S3.E9	E5	TraesCS7B02G000800
7B	781800	782000	S3.E9	E8	TraesCS7B02G002000
7B	782600	782800	S3.E9	E8	TraesCS7B02G002000
7B	782800	783000	S3.E9	E8	TraesCS7B02G002000
7B	848200	848400	S3.E9	E5	TraesCS7B02G002200
7B	848400	848600	S3.E9	E5	TraesCS7B02G002200
7B	848600	848800	S3.E9	E5	TraesCS7B02G002200
7B	848800	849000	S3.E9	E5	TraesCS7B02G002200
7B	849000	849200	S3.E9	E5	TraesCS7B02G002200
7B	849200	849400	S3.E9	E5	TraesCS7B02G002200
7B	849400	849600	S3.E9	E5	TraesCS7B02G002200
7B	849800	850000	S3.E9	E5	TraesCS7B02G002200
7B	1020400	1020600	S3.E9	E9	TraesCS7B02G002400
7B	1021000	1021200	S3.E9	E8	TraesCS7B02G002400
7B	1037600	1037800	S3.E9	E8	TraesCS7B02G002600
7B	1037600	1037800	S3.E9	E8	TraesCS7B02G002500
7B	1037800	1038000	S3.E9	E8	TraesCS7B02G002600
7B	1037800	1038000	S3.E9	E8	TraesCS7B02G002500
7B	1038200	1038400	S3.E9	E9	TraesCS7B02G002600
7B	1038200	1038400	S3.E9	E9	TraesCS7B02G002500
7B	1038400	1038600	S3.E9	E9	TraesCS7B02G002600
7B	1038400	1038600	S3.E9	E9	TraesCS7B02G002500
7B	1038600	1038800	S3.E9	E10	TraesCS7B02G002600
7B	1038600	1038800	S3.E9	E10	TraesCS7B02G002500
7B	1039600	1039800	S3.E9	E9	TraesCS7B02G002600
7B	1039600	1039800	S3.E9	E9	TraesCS7B02G002500
7B	1039800	1040000	S3.E9	E8	TraesCS7B02G002600
7B	1039800	1040000	S3.E9	E8	TraesCS7B02G002500
7B	1040000	1040200	S3.E9	E8	TraesCS7B02G002500
7B	1045800	1046000	S3.E9	E10	TraesCS7B02G002500
7B	1046400	1046600	S3.E9	E10	TraesCS7B02G002500
7B	1046600	1046800	S3.E9	E9	TraesCS7B02G002500
7B	1066400	1066600	S3.E9	E9	TraesCS7B02G002700
7B	1066400	1066600	S3.E9	E9	TraesCS7B02G002500
7B	1154000	1154200	S3.E9	E6	TraesCS7B02G002800
7B	1154600	1154800	S3.E9	E8	TraesCS7B02G002800
7B	1154800	1155000	S3.E9	E8	TraesCS7B02G002800
7B	1155000	1155200	S3.E9	E9	TraesCS7B02G002800
7B	1155400	1155600	S3.E9	E9	TraesCS7B02G002800
7B	1304200	1304400	S3.E9	E8	TraesCS7B02G003300
7B	1305400	1305600	S3.E9	E5	TraesCS7B02G003300
7B	1307200	1307400	S3.E9	E6	TraesCS7B02G003300
7B	1307400	1307600	S3.E9	E5	TraesCS7B02G003300
7B	1307600	1307800	S3.E9	E5	TraesCS7B02G003300
7B	1308000	1308200	S3.E9	E5	TraesCS7B02G003300
7B	1308200	1308400	S3.E9	E5	TraesCS7B02G003300
7B	1308400	1308600	S3.E9	E5	TraesCS7B02G003300
7B	1309000	1309200	S3.E9	E5	TraesCS7B02G003300
7B	1309200	1309400	S3.E9	E5	TraesCS7B02G003300
7B	1313200	1313400	S3.E9	E5	TraesCS7B02G003400
7B	1313400	1313600	S3.E9	E5	TraesCS7B02G003400
7B	1313600	1313800	S3.E9	E5	TraesCS7B02G003400
7B	1316000	1316200	S3.E9	E9	TraesCS7B02G003400
7B	1316400	1316600	S3.E9	E9	TraesCS7B02G003400
7B	1316600	1316800	S3.E9	E10	TraesCS7B02G003400
7B	1316800	1317000	S3.E9	E10	TraesCS7B02G003400
7B	1317000	1317200	S3.E9	E10	TraesCS7B02G003400
7B	1317200	1317400	S3.E9	E10	TraesCS7B02G003400
7B	1317400	1317600	S3.E9	E9	TraesCS7B02G003400
7B	1317600	1317800	S3.E9	E9	TraesCS7B02G003400
7B	1317800	1318000	S3.E9	E9	TraesCS7B02G003400
7B	1318000	1318200	S3.E9	E8	TraesCS7B02G003400
7B	1318200	1318400	S3.E9	E8	TraesCS7B02G003400
7B	1319600	1319800	S3.E9	E10	TraesCS7B02G003400
7B	1320200	1320400	S3.E9	E8	TraesCS7B02G003400
7B	1320600	1320800	S3.E9	E8	TraesCS7B02G003400
7B	1320800	1321000	S3.E9	E8	TraesCS7B02G003400
7B	1321000	1321200	S3.E9	E8	TraesCS7B02G003400
7B	1321200	1321400	S3.E9	E8	TraesCS7B02G003400
7B	1321400	1321600	S3.E9	E8	TraesCS7B02G003400
7B	1322800	1323000	S3.E9	E7	TraesCS7B02G003400
7B	1323400	1323600	S3.E9	E5	TraesCS7B02G003400
7B	1323600	1323800	S3.E9	E5	TraesCS7B02G003400
7B	1323800	1324000	S3.E9	E6	TraesCS7B02G003400
7B	1324000	1324200	S3.E9	E5	TraesCS7B02G003400
7B	1324200	1324400	S3.E9	E5	TraesCS7B02G003400
7B	1324400	1324600	S3.E9	E5	TraesCS7B02G003400
7B	1324600	1324800	S3.E9	E5	TraesCS7B02G003400
7B	1324800	1325000	S3.E9	E5	TraesCS7B02G003400
7B	1325000	1325200	S3.E9	E5	TraesCS7B02G003400
7B	1325200	1325400	S3.E9	E5	TraesCS7B02G003400
7B	1325400	1325600	S3.E9	E5	TraesCS7B02G003400
7B	1325600	1325800	S3.E9	E5	TraesCS7B02G003400
7B	1325800	1326000	S3.E9	E5	TraesCS7B02G003400
7B	1326000	1326200	S3.E9	E5	TraesCS7B02G003400
7B	1326200	1326400	S3.E9	E7	TraesCS7B02G003400
7B	1327200	1327400	S3.E9	E8	TraesCS7B02G003400
7B	1327400	1327600	S3.E9	E8	TraesCS7B02G003400
7B	1331400	1331600	S3.E9	E8	TraesCS7B02G003500
7B	1331600	1331800	S3.E9	E8	TraesCS7B02G003500
7B	1351400	1351600	S3.E9	E5	TraesCS7B02G003600
7B	1364400	1364600	S3.E9	E8	TraesCS7B02G003700
7B	1483200	1483400	S3.E9	E9	TraesCS7B02G003900
7B	1697600	1697800	S3.E9	E8	TraesCS7B02G004000
7B	1697800	1698000	S3.E9	E8	TraesCS7B02G004000
7B	1939200	1939400	S3.E9	E8	TraesCS7B02G004300
7B	1939800	1940000	S3.E9	E8	TraesCS7B02G004300
7B	2099400	2099600	S3.E9	E9	TraesCS7B02G004400
7B	2100600	2100800	S3.E9	E8	TraesCS7B02G004400
7B	2328200	2328400	S3.E9	E5	TraesCS7B02G004500
7B	2328600	2328800	S3.E9	E5	TraesCS7B02G004500
7B	2334400	2334600	S3.E9	E5	TraesCS7B02G004600
7B	2334600	2334800	S3.E9	E5	TraesCS7B02G004600
7B	2335200	2335400	S3.E9	E5	TraesCS7B02G004600
7B	2335600	2335800	S3.E9	E5	TraesCS7B02G004600
7B	2784200	2784400	S3.E9	E8	TraesCS7B02G004900
7B	2785400	2785600	S3.E9	E8	TraesCS7B02G004900
7B	2893800	2894000	S3.E9	E6	TraesCS7B02G005100
7B	2918400	2918600	S3.E9	E7	TraesCS7B02G005200
7B	2918600	2918800	S3.E9	E7	TraesCS7B02G005200
7B	2919200	2919400	S3.E9	E8	TraesCS7B02G005200
7B	3094400	3094600	S3.E9	E8	TraesCS7B02G005600
7B	3094800	3095000	S3.E9	E10	TraesCS7B02G005600
7B	3341200	3341400	S3.E9	E8	TraesCS7B02G006100
7B	3341400	3341600	S3.E9	E8	TraesCS7B02G006100
7B	3341600	3341800	S3.E9	E8	TraesCS7B02G006100
7B	3341800	3342000	S3.E9	E8	TraesCS7B02G006100
7B	3540000	3540200	S3.E9	E8	TraesCS7B02G006300
7B	3540200	3540400	S3.E9	E8	TraesCS7B02G006300
7B	3540400	3540600	S3.E9	E8	TraesCS7B02G006300
7B	3540600	3540800	S3.E9	E9	TraesCS7B02G006300
7B	3540800	3541000	S3.E9	E9	TraesCS7B02G006300
7B	3541200	3541400	S3.E9	E9	TraesCS7B02G006300
7B	3541400	3541600	S3.E9	E9	TraesCS7B02G006300
7B	4005200	4005400	S3.E9	E5	TraesCS7B02G007300
7B	4005400	4005600	S3.E9	E5	TraesCS7B02G007300
7B	4005600	4005800	S3.E9	E5	TraesCS7B02G007300
7B	4094000	4094200	S3.E9	E8	TraesCS7B02G007400
7B	4094200	4094400	S3.E9	E8	TraesCS7B02G007400
7B	4094600	4094800	S3.E9	E8	TraesCS7B02G007400
7B	4094800	4095000	S3.E9	E8	TraesCS7B02G007400
7B	4095400	4095600	S3.E9	E9	TraesCS7B02G007400
7B	4095600	4095800	S3.E9	E10	TraesCS7B02G007400
7B	4095800	4096000	S3.E9	E8	TraesCS7B02G007400
7B	4096000	4096200	S3.E9	E8	TraesCS7B02G007400
7B	4096200	4096400	S3.E9	E8	TraesCS7B02G007400
7B	4096400	4096600	S3.E9	E8	TraesCS7B02G007400
7B	4096600	4096800	S3.E9	E9	TraesCS7B02G007400
7B	4097600	4097800	S3.E9	E10	TraesCS7B02G007400
7B	4097800	4098000	S3.E9	E10	TraesCS7B02G007400
7B	4098000	4098200	S3.E9	E10	TraesCS7B02G007400
7B	4147000	4147200	S3.E9	E9	TraesCS7B02G007600
7B	4147200	4147400	S3.E9	E8	TraesCS7B02G007600
7B	4147400	4147600	S3.E9	E6	TraesCS7B02G007600
7B	4147600	4147800	S3.E9	E6	TraesCS7B02G007600
7B	4148000	4148200	S3.E9	E8	TraesCS7B02G007600
7B	4148200	4148400	S3.E9	E9	TraesCS7B02G007600
7B	4149400	4149600	S3.E9	E6	TraesCS7B02G007600
7B	4614000	4614200	S3.E9	E8	TraesCS7B02G007900
7B	5997800	5998000	S3.E9	E9	TraesCS7B02G009500
7B	5998000	5998200	S3.E9	E9	TraesCS7B02G009500
7B	5999400	5999600	S3.E9	E9	TraesCS7B02G009500
7B	5999600	5999800	S3.E9	E9	TraesCS7B02G009500
7B	6033000	6033200	S3.E9	E5	TraesCS7B02G009700
7B	6033200	6033400	S3.E9	E5	TraesCS7B02G009700
7B	6033400	6033600	S3.E9	E8	TraesCS7B02G009700
7B	6066600	6066800	S3.E9	E10	TraesCS7B02G009800
7B	6069000	6069200	S3.E9	E9	TraesCS7B02G009800
7B	6069200	6069400	S3.E9	E9	TraesCS7B02G009800
7B	6069400	6069600	S3.E9	E9	TraesCS7B02G009800
7B	6069600	6069800	S3.E9	E9	TraesCS7B02G009800
7B	6069800	6070000	S3.E9	E9	TraesCS7B02G009800
7B	6070000	6070200	S3.E9	E8	TraesCS7B02G009800
7B	6070200	6070400	S3.E9	E8	TraesCS7B02G009800
7B	6070400	6070600	S3.E9	E8	TraesCS7B02G009800
7B	6070600	6070800	S3.E9	E8	TraesCS7B02G009800
7B	6070800	6071000	S3.E9	E8	TraesCS7B02G009800
7B	6071000	6071200	S3.E9	E8	TraesCS7B02G009800
7B	6071200	6071400	S3.E9	E9	TraesCS7B02G009800
7B	6071400	6071600	S3.E9	E9	TraesCS7B02G009800
7B	6071600	6071800	S3.E9	E9	TraesCS7B02G009800
7B	6071800	6072000	S3.E9	E9	TraesCS7B02G009800
7B	6072000	6072200	S3.E9	E9	TraesCS7B02G009800
7B	6082600	6082800	S3.E9	E9	TraesCS7B02G009900
7B	6085400	6085600	S3.E9	E6	TraesCS7B02G009900
7B	6834400	6834600	S3.E9	E8	TraesCS7B02G010700
7B	6834800	6835000	S3.E9	E9	TraesCS7B02G010700
7B	6835000	6835200	S3.E9	E9	TraesCS7B02G010700
7B	6955200	6955400	S3.E9	E8	TraesCS7B02G011000
7B	6955400	6955600	S3.E9	E9	TraesCS7B02G011000
7B	6955600	6955800	S3.E9	E9	TraesCS7B02G011000
7B	6956000	6956200	S3.E9	E9	TraesCS7B02G011000
7B	6956200	6956400	S3.E9	E9	TraesCS7B02G011000
7B	6956400	6956600	S3.E9	E9	TraesCS7B02G011000
7B	6956600	6956800	S3.E9	E8	TraesCS7B02G011000
7B	6956800	6957000	S3.E9	E8	TraesCS7B02G011000
7B	6957400	6957600	S3.E9	E10	TraesCS7B02G011000
7B	7307400	7307600	S3.E9	E11	TraesCS7B02G011300
7B	7311000	7311200	S3.E9	E8	TraesCS7B02G011300
7B	7311200	7311400	S3.E9	E8	TraesCS7B02G011300
7B	7311400	7311600	S3.E9	E5	TraesCS7B02G011300
7B	7350000	7350200	S3.E9	E9	TraesCS7B02G011400
7B	7350200	7350400	S3.E9	E9	TraesCS7B02G011400
7B	7350400	7350600	S3.E9	E8	TraesCS7B02G011400
7B	7350600	7350800	S3.E9	E9	TraesCS7B02G011400
7B	7350800	7351000	S3.E9	E9	TraesCS7B02G011400
7B	7365400	7365600	S3.E9	E8	TraesCS7B02G011600
7B	7365600	7365800	S3.E9	E9	TraesCS7B02G011600
7B	7365800	7366000	S3.E9	E10	TraesCS7B02G011600
7B	7366200	7366400	S3.E9	E8	TraesCS7B02G011600
7B	7366400	7366600	S3.E9	E8	TraesCS7B02G011600
7B	7366600	7366800	S3.E9	E8	TraesCS7B02G011600
7B	7366800	7367000	S3.E9	E8	TraesCS7B02G011600
7B	7367400	7367600	S3.E9	E8	TraesCS7B02G011600
7B	7367600	7367800	S3.E9	E8	TraesCS7B02G011600
7B	8364200	8364400	S3.E9	E8	TraesCS7B02G012300
7B	8365800	8366000	S3.E9	E8	TraesCS7B02G012300
7B	8366800	8367000	S3.E9	E8	TraesCS7B02G012300
7B	8367000	8367200	S3.E9	E8	TraesCS7B02G012300
7B	8866600	8866800	S3.E9	E10	TraesCS7B02G012600
7B	8866800	8867000	S3.E9	E9	TraesCS7B02G012600
7B	8867400	8867600	S3.E9	E5	TraesCS7B02G012600
7B	8867600	8867800	S3.E9	E6	TraesCS7B02G012600
7B	8867800	8868000	S3.E9	E5	TraesCS7B02G012600
7B	8868000	8868200	S3.E9	E5	TraesCS7B02G012600
7B	8887600	8887800	S3.E9	E5	TraesCS7B02G012700
7B	8887800	8888000	S3.E9	E5	TraesCS7B02G012700
7B	8888000	8888200	S3.E9	E8	TraesCS7B02G012700
7B	8888200	8888400	S3.E9	E8	TraesCS7B02G012700
7B	8888400	8888600	S3.E9	E8	TraesCS7B02G012700
7B	8888600	8888800	S3.E9	E8	TraesCS7B02G012700
7B	8928800	8929000	S3.E9	E5	TraesCS7B02G012884
7B	8929000	8929200	S3.E9	E5	TraesCS7B02G012884
7B	8932200	8932400	S3.E9	E10	TraesCS7B02G012900
7B	8933800	8934000	S3.E9	E8	TraesCS7B02G012900
7B	9702800	9703000	S3.E9	E9	TraesCS7B02G013100
7B	10156600	10156800	S3.E9	E8	TraesCS7B02G013600
7B	10156800	10157000	S3.E9	E9	TraesCS7B02G013600
7B	10157000	10157200	S3.E9	E8	TraesCS7B02G013600
7B	10157200	10157400	S3.E9	E8	TraesCS7B02G013600
7B	10157400	10157600	S3.E9	E10	TraesCS7B02G013600
7B	10157600	10157800	S3.E9	E9	TraesCS7B02G013600
7B	10157800	10158000	S3.E9	E9	TraesCS7B02G013600
7B	10159800	10160000	S3.E9	E6	TraesCS7B02G013600
7B	10161000	10161200	S3.E9	E8	TraesCS7B02G013600
7B	10892600	10892800	S3.E9	E8	TraesCS7B02G014300
7B	10893000	10893200	S3.E9	E9	TraesCS7B02G014300
7B	10947200	10947400	S3.E9	E5	TraesCS7B02G014400
7B	10947400	10947600	S3.E9	E5	TraesCS7B02G014400
7B	10947600	10947800	S3.E9	E5	TraesCS7B02G014400
7B	11530400	11530600	S3.E9	E8	TraesCS7B02G014500
7B	12204800	12205000	S3.E9	E8	TraesCS7B02G015100
7B	12205000	12205200	S3.E9	E9	TraesCS7B02G015100
7B	12205200	12205400	S3.E9	E9	TraesCS7B02G015100
7B	12206800	12207000	S3.E9	E8	TraesCS7B02G015100
7B	12207000	12207200	S3.E9	E8	TraesCS7B02G015100
7B	12207200	12207400	S3.E9	E9	TraesCS7B02G015100
7B	12207400	12207600	S3.E9	E9	TraesCS7B02G015100
7B	12207600	12207800	S3.E9	E9	TraesCS7B02G015100
7B	12207800	12208000	S3.E9	E9	TraesCS7B02G015100
7B	12208000	12208200	S3.E9	E9	TraesCS7B02G015100
7B	12208200	12208400	S3.E9	E9	TraesCS7B02G015100
7B	12364200	12364400	S3.E9	E9	TraesCS7B02G015200
7B	12364400	12364600	S3.E9	E9	TraesCS7B02G015200
7B	12364800	12365000	S3.E9	E9	TraesCS7B02G015200
7B	12365200	12365400	S3.E9	E8	TraesCS7B02G015200
7B	12365400	12365600	S3.E9	E8	TraesCS7B02G015200
7B	12365600	12365800	S3.E9	E8	TraesCS7B02G015200
7B	12365800	12366000	S3.E9	E9	TraesCS7B02G015200
7B	12366000	12366200	S3.E9	E10	TraesCS7B02G015200
7B	12366200	12366400	S3.E9	E9	TraesCS7B02G015200
7B	12366400	12366600	S3.E9	E9	TraesCS7B02G015200
7B	12366600	12366800	S3.E9	E9	TraesCS7B02G015200
7B	12380400	12380600	S3.E9	E6	TraesCS7B02G015300
7B	12380600	12380800	S3.E9	E7	TraesCS7B02G015300
7B	12380800	12381000	S3.E9	E7	TraesCS7B02G015300
7B	12381000	12381200	S3.E9	E7	TraesCS7B02G015300
7B	12381400	12381600	S3.E9	E6	TraesCS7B02G015300
7B	12382200	12382400	S3.E9	E6	TraesCS7B02G015300
7B	12382800	12383000	S3.E9	E8	TraesCS7B02G015300
7B	12966400	12966600	S3.E9	E8	TraesCS7B02G015700
7B	12966600	12966800	S3.E9	E8	TraesCS7B02G015700
7B	12966800	12967000	S3.E9	E8	TraesCS7B02G015700
7B	13307200	13307400	S3.E9	E8	TraesCS7B02G015900
7B	13307800	13308000	S3.E9	E8	TraesCS7B02G015900
7B	13308600	13308800	S3.E9	E7	TraesCS7B02G015900
7B	13801200	13801400	S3.E9	E8	TraesCS7B02G016100
7B	13801400	13801600	S3.E9	E8	TraesCS7B02G016100
7B	13802200	13802400	S3.E9	E10	TraesCS7B02G016100
7B	13802400	13802600	S3.E9	E10	TraesCS7B02G016100
7B	13802800	13803000	S3.E9	E10	TraesCS7B02G016100
7B	13803400	13803600	S3.E9	E9	TraesCS7B02G016100
7B	13803600	13803800	S3.E9	E9	TraesCS7B02G016100
7B	13803800	13804000	S3.E9	E9	TraesCS7B02G016100
7B	13804600	13804800	S3.E9	E9	TraesCS7B02G016100
7B	13806200	13806400	S3.E9	E8	TraesCS7B02G016100
7B	13806400	13806600	S3.E9	E9	TraesCS7B02G016100
7B	13806600	13806800	S3.E9	E8	TraesCS7B02G016100
7B	13806800	13807000	S3.E9	E8	TraesCS7B02G016100
7B	13807200	13807400	S3.E9	E9	TraesCS7B02G016100
7B	13858400	13858600	S3.E9	E9	TraesCS7B02G016300
7B	13860000	13860200	S3.E9	E9	TraesCS7B02G016300
7B	13860200	13860400	S3.E9	E9	TraesCS7B02G016300
7B	13862800	13863000	S3.E9	E9	TraesCS7B02G016300
7B	13863800	13864000	S3.E9	E9	TraesCS7B02G016300
7B	13864000	13864200	S3.E9	E9	TraesCS7B02G016300
7B	13864200	13864400	S3.E9	E9	TraesCS7B02G016300
7B	13864400	13864600	S3.E9	E8	TraesCS7B02G016300
7B	13864600	13864800	S3.E9	E8	TraesCS7B02G016300
7B	13864800	13865000	S3.E9	E8	TraesCS7B02G016300
7B	13865000	13865200	S3.E9	E8	TraesCS7B02G016300
7B	13865200	13865400	S3.E9	E9	TraesCS7B02G016300
7B	13865400	13865600	S3.E9	E9	TraesCS7B02G016300
7B	13870600	13870800	S3.E9	E10	TraesCS7B02G016300
7B	13871000	13871200	S3.E9	E8	TraesCS7B02G016300
7B	13871200	13871400	S3.E9	E8	TraesCS7B02G016300
7B	13871400	13871600	S3.E9	E8	TraesCS7B02G016300
7B	13871600	13871800	S3.E9	E8	TraesCS7B02G016300
7B	13873000	13873200	S3.E9	E9	TraesCS7B02G016400
7B	13873200	13873400	S3.E9	E9	TraesCS7B02G016400
7B	13873400	13873600	S3.E9	E9	TraesCS7B02G016400
7B	13874400	13874600	S3.E9	E9	TraesCS7B02G016400
7B	13875800	13876000	S3.E9	E8	TraesCS7B02G016400
7B	13876000	13876200	S3.E9	E8	TraesCS7B02G016400
7B	13876200	13876400	S3.E9	E10	TraesCS7B02G016400
7B	13877600	13877800	S3.E9	E9	TraesCS7B02G016400
7B	13877800	13878000	S3.E9	E8	TraesCS7B02G016400
7B	14175000	14175200	S3.E9	E5	TraesCS7B02G016600
7B	14874400	14874600	S3.E9	E6	TraesCS7B02G017100
7B	14874600	14874800	S3.E9	E5	TraesCS7B02G017100
7B	14875000	14875200	S3.E9	E5	TraesCS7B02G017100
7B	15227800	15228000	S3.E9	E8	TraesCS7B02G018000
7B	15228000	15228200	S3.E9	E8	TraesCS7B02G018000
7B	15228200	15228400	S3.E9	E9	TraesCS7B02G018000
7B	15230000	15230200	S3.E9	E9	TraesCS7B02G018000
7B	15230200	15230400	S3.E9	E9	TraesCS7B02G018000
7B	15230600	15230800	S3.E9	E9	TraesCS7B02G018000
7B	15230800	15231000	S3.E9	E8	TraesCS7B02G018000
7B	15231000	15231200	S3.E9	E8	TraesCS7B02G018000
7B	15231800	15232000	S3.E9	E8	TraesCS7B02G018000
7B	15233200	15233400	S3.E9	E8	TraesCS7B02G018000
7B	15233600	15233800	S3.E9	E8	TraesCS7B02G018000
7B	15233800	15234000	S3.E9	E8	TraesCS7B02G018000
7B	15234000	15234200	S3.E9	E8	TraesCS7B02G018000
7B	15713800	15714000	S3.E9	E10	TraesCS7B02G018700
7B	15714000	15714200	S3.E9	E8	TraesCS7B02G018700
7B	15714200	15714400	S3.E9	E8	TraesCS7B02G018700
7B	15714600	15714800	S3.E9	E5	TraesCS7B02G018700
7B	15826600	15826800	S3.E9	E9	TraesCS7B02G018800
7B	15826800	15827000	S3.E9	E9	TraesCS7B02G018800
7B	15827400	15827600	S3.E9	E8	TraesCS7B02G018800
7B	15827600	15827800	S3.E9	E8	TraesCS7B02G018800
7B	15827800	15828000	S3.E9	E8	TraesCS7B02G018800
7B	15828000	15828200	S3.E9	E8	TraesCS7B02G018800
7B	15828200	15828400	S3.E9	E8	TraesCS7B02G018800
7B	15828400	15828600	S3.E9	E8	TraesCS7B02G018800
7B	15828600	15828800	S3.E9	E8	TraesCS7B02G018800
7B	16154800	16155000	S3.E9	E6	TraesCS7B02G019100
7B	16155000	16155200	S3.E9	E9	TraesCS7B02G019100
7B	16157800	16158000	S3.E9	E8	TraesCS7B02G019100
7B	16158000	16158200	S3.E9	E8	TraesCS7B02G019100
7B	17662200	17662400	S3.E9	E8	TraesCS7B02G020200
7B	17663600	17663800	S3.E9	E5	TraesCS7B02G020200
7B	17665800	17666000	S3.E9	E8	TraesCS7B02G020200
7B	17843400	17843600	S3.E9	E5	TraesCS7B02G020300
7B	17844600	17844800	S3.E9	E6	TraesCS7B02G020300
7B	17847600	17847800	S3.E9	E8	TraesCS7B02G020300
7B	18098000	18098200	S3.E9	E8	TraesCS7B02G020500
7B	18098200	18098400	S3.E9	E6	TraesCS7B02G020500
7B	18100000	18100200	S3.E9	E6	TraesCS7B02G020500
7B	18100400	18100600	S3.E9	E5	TraesCS7B02G020500
7B	18100600	18100800	S3.E9	E6	TraesCS7B02G020500
7B	18100800	18101000	S3.E9	E6	TraesCS7B02G020500
7B	18102000	18102200	S3.E9	E8	TraesCS7B02G020500
7B	18102200	18102400	S3.E9	E8	TraesCS7B02G020500
7B	18103200	18103400	S3.E9	E8	TraesCS7B02G020500
7B	18103400	18103600	S3.E9	E8	TraesCS7B02G020500
7B	18206000	18206200	S3.E9	E8	TraesCS7B02G020700
7B	18206200	18206400	S3.E9	E8	TraesCS7B02G020700
7B	18206600	18206800	S3.E9	E9	TraesCS7B02G020700
7B	18208000	18208200	S3.E9	E8	TraesCS7B02G020700
7B	18208000	18208200	S3.E9	E8	TraesCS7B02G020800
7B	18208400	18208600	S3.E9	E9	TraesCS7B02G020700
7B	18208400	18208600	S3.E9	E9	TraesCS7B02G020800
7B	18210200	18210400	S3.E9	E8	TraesCS7B02G020800
7B	18210400	18210600	S3.E9	E9	TraesCS7B02G020800
7B	18210600	18210800	S3.E9	E9	TraesCS7B02G020800
7B	18210800	18211000	S3.E9	E9	TraesCS7B02G020800
7B	18212600	18212800	S3.E9	E9	TraesCS7B02G020800
7B	18212800	18213000	S3.E9	E9	TraesCS7B02G020800
7B	18213000	18213200	S3.E9	E10	TraesCS7B02G020800
7B	18213200	18213400	S3.E9	E9	TraesCS7B02G020800
7B	18215000	18215200	S3.E9	E9	TraesCS7B02G020800
7B	18215200	18215400	S3.E9	E9	TraesCS7B02G020800
7B	18216400	18216600	S3.E9	E9	TraesCS7B02G020800
7B	18217800	18218000	S3.E9	E8	TraesCS7B02G020800
7B	18505800	18506000	S3.E9	E8	TraesCS7B02G020900
7B	19887800	19888000	S3.E9	E5	TraesCS7B02G021500
7B	20720600	20720800	S3.E9	E5	TraesCS7B02G021900
7B	20720800	20721000	S3.E9	E5	TraesCS7B02G021900
7B	20836000	20836200	S3.E9	E3	TraesCS7B02G022000
7B	20836200	20836400	S3.E9	E4	TraesCS7B02G022000
7B	20836400	20836600	S3.E9	E3	TraesCS7B02G022000
7B	20838200	20838400	S3.E9	E5	TraesCS7B02G022000
7B	20838400	20838600	S3.E9	E5	TraesCS7B02G022000
7B	21278400	21278600	S3.E9	E5	TraesCS7B02G022200
7B	21279000	21279200	S3.E9	E5	TraesCS7B02G022200
7B	21279200	21279400	S3.E9	E5	TraesCS7B02G022200
7B	22260200	22260400	S3.E9	E8	TraesCS7B02G023100
7B	22261600	22261800	S3.E9	E9	TraesCS7B02G023100
7B	22435600	22435800	S3.E9	E8	TraesCS7B02G023300
7B	23317200	23317400	S3.E9	E8	TraesCS7B02G024200
7B	23324800	23325000	S3.E9	E5	TraesCS7B02G024300
7B	23410800	23411000	S3.E9	E9	TraesCS7B02G024400
7B	23411000	23411200	S3.E9	E9	TraesCS7B02G024400
7B	23411200	23411400	S3.E9	E9	TraesCS7B02G024400
7B	23411400	23411600	S3.E9	E9	TraesCS7B02G024400
7B	23411600	23411800	S3.E9	E9	TraesCS7B02G024400
7B	23524400	23524600	S3.E9	E5	TraesCS7B02G024700
7B	23524600	23524800	S3.E9	E5	TraesCS7B02G024700
7B	23524800	23525000	S3.E9	E5	TraesCS7B02G024700
7B	23525400	23525600	S3.E9	E6	TraesCS7B02G024700
7B	23525600	23525800	S3.E9	E5	TraesCS7B02G024700
7B	23525800	23526000	S3.E9	E6	TraesCS7B02G024700
7B	23526800	23527000	S3.E9	E6	TraesCS7B02G024700
7B	23527000	23527200	S3.E9	E5	TraesCS7B02G024700
7B	23527200	23527400	S3.E9	E5	TraesCS7B02G024700
7B	23527400	23527600	S3.E9	E5	TraesCS7B02G024700
7B	23527800	23528000	S3.E9	E5	TraesCS7B02G024700
7B	23732400	23732600	S3.E9	E9	TraesCS7B02G025100
7B	23732600	23732800	S3.E9	E8	TraesCS7B02G025100
7B	23733400	23733600	S3.E9	E9	TraesCS7B02G025100
7B	23740400	23740600	S3.E9	E4	TraesCS7B02G025100
7B	25637400	25637600	S3.E9	E8	TraesCS7B02G026600
7B	25960200	25960400	S3.E9	E5	TraesCS7B02G027100
7B	25960400	25960600	S3.E9	E5	TraesCS7B02G027100
7B	26287000	26287200	S3.E9	E8	TraesCS7B02G027700
7B	26287200	26287400	S3.E9	E6	TraesCS7B02G027700
7B	26290600	26290800	S3.E9	E5	TraesCS7B02G027700
7B	26644800	26645000	S3.E9	E8	TraesCS7B02G027800
7B	26652600	26652800	S3.E9	E8	TraesCS7B02G027900
7B	26652800	26653000	S3.E9	E8	TraesCS7B02G027900
7B	26771200	26771400	S3.E9	E5	TraesCS7B02G028300
7B	26771400	26771600	S3.E9	E5	TraesCS7B02G028300
7B	26771600	26771800	S3.E9	E5	TraesCS7B02G028300
7B	26771800	26772000	S3.E9	E5	TraesCS7B02G028300
7B	26874600	26874800	S3.E9	E5	TraesCS7B02G028400
7B	27390800	27391000	S3.E9	E8	TraesCS7B02G028900
7B	27486000	27486200	S3.E9	E9	TraesCS7B02G029000
7B	27486200	27486400	S3.E9	E9	TraesCS7B02G029000
7B	27594400	27594600	S3.E9	E8	TraesCS7B02G029100
7B	28061400	28061600	S3.E9	E9	TraesCS7B02G029500
7B	28061600	28061800	S3.E9	E8	TraesCS7B02G029500
7B	28061800	28062000	S3.E9	E8	TraesCS7B02G029500
7B	28062000	28062200	S3.E9	E8	TraesCS7B02G029500
7B	28062200	28062400	S3.E9	E8	TraesCS7B02G029500
7B	29051600	29051800	S3.E9	E3	TraesCS7B02G030600
7B	29052200	29052400	S3.E9	E5	TraesCS7B02G030600
7B	29053000	29053200	S3.E9	E5	TraesCS7B02G030600
7B	29053200	29053400	S3.E9	E5	TraesCS7B02G030600
7B	29053400	29053600	S3.E9	E5	TraesCS7B02G030600
7B	29596800	29597000	S3.E9	E5	TraesCS7B02G031000
7B	29597000	29597200	S3.E9	E5	TraesCS7B02G031000
7B	31786000	31786200	S3.E9	E8	TraesCS7B02G031400
7B	31786200	31786400	S3.E9	E8	TraesCS7B02G031400
7B	31786800	31787000	S3.E9	E5	TraesCS7B02G031400
7B	31787000	31787200	S3.E9	E7	TraesCS7B02G031400
7B	32409400	32409600	S3.E9	E8	TraesCS7B02G032300
7B	32409600	32409800	S3.E9	E8	TraesCS7B02G032300
7B	32410400	32410600	S3.E9	E7	TraesCS7B02G032300
7B	32586200	32586400	S3.E9	E9	TraesCS7B02G032700
7B	33956000	33956200	S3.E9	E5	TraesCS7B02G034700
7B	34168200	34168400	S3.E9	E8	TraesCS7B02G034800
7B	34665400	34665600	S3.E9	E8	TraesCS7B02G035700
7B	34665800	34666000	S3.E9	E8	TraesCS7B02G035700
7B	34666000	34666200	S3.E9	E8	TraesCS7B02G035700
7B	34666200	34666400	S3.E9	E8	TraesCS7B02G035700
7B	34666400	34666600	S3.E9	E8	TraesCS7B02G035700
7B	34666600	34666800	S3.E9	E9	TraesCS7B02G035700
7B	34669000	34669200	S3.E9	E9	TraesCS7B02G035700
7B	34669400	34669600	S3.E9	E9	TraesCS7B02G035700
7B	34672200	34672400	S3.E9	E8	TraesCS7B02G035700
7B	34672400	34672600	S3.E9	E8	TraesCS7B02G035700
7B	34675600	34675800	S3.E9	E7	TraesCS7B02G035700
7B	34675800	34676000	S3.E9	E7	TraesCS7B02G035700
7B	34679000	34679200	S3.E9	E9	TraesCS7B02G035700
7B	34679200	34679400	S3.E9	E9	TraesCS7B02G035700
7B	34679400	34679600	S3.E9	E8	TraesCS7B02G035700
7B	34679800	34680000	S3.E9	E9	TraesCS7B02G035700
7B	34709000	34709200	S3.E9	E8	TraesCS7B02G035800
7B	34709200	34709400	S3.E9	E8	TraesCS7B02G035800
7B	34709400	34709600	S3.E9	E8	TraesCS7B02G035800
7B	34709600	34709800	S3.E9	E8	TraesCS7B02G035800
7B	34712200	34712400	S3.E9	E8	TraesCS7B02G035800
7B	34712400	34712600	S3.E9	E9	TraesCS7B02G035800
7B	35246600	35246800	S3.E9	E9	TraesCS7B02G036400
7B	35507400	35507600	S3.E9	E5	TraesCS7B02G036600
7B	35507600	35507800	S3.E9	E5	TraesCS7B02G036600
7B	35507800	35508000	S3.E9	E5	TraesCS7B02G036600
7B	36383600	36383800	S3.E9	E8	TraesCS7B02G037000
7B	36384000	36384200	S3.E9	E8	TraesCS7B02G037000
7B	36384200	36384400	S3.E9	E9	TraesCS7B02G037000
7B	36473400	36473600	S3.E9	E8	TraesCS7B02G037400
7B	36485000	36485200	S3.E9	E8	TraesCS7B02G037500
7B	36489600	36489800	S3.E9	E8	TraesCS7B02G037600
7B	36506600	36506800	S3.E9	E9	TraesCS7B02G037700
7B	36506800	36507000	S3.E9	E8	TraesCS7B02G037700
7B	36507000	36507200	S3.E9	E8	TraesCS7B02G037700
7B	36509000	36509200	S3.E9	E8	TraesCS7B02G037700
7B	37079600	37079800	S3.E9	E5	TraesCS7B02G038100
7B	40259000	40259200	S3.E9	E8	TraesCS7B02G040000
7B	40259600	40259800	S3.E9	E8	TraesCS7B02G040000
7B	40653800	40654000	S3.E9	E5	TraesCS7B02G041100
7B	41044600	41044800	S3.E9	E9	TraesCS7B02G041300
7B	41045200	41045400	S3.E9	E9	TraesCS7B02G041300
7B	41298800	41299000	S3.E9	E8	TraesCS7B02G041800
7B	41299400	41299600	S3.E9	E9	TraesCS7B02G041800
7B	41300200	41300400	S3.E9	E9	TraesCS7B02G041800
7B	41325000	41325200	S3.E9	E8	TraesCS7B02G041900
7B	41326200	41326400	S3.E9	E9	TraesCS7B02G041900
7B	41326400	41326600	S3.E9	E9	TraesCS7B02G041900
7B	42777000	42777200	S3.E9	E9	TraesCS7B02G043100
7B	43249200	43249400	S3.E9	E3	TraesCS7B02G043400
7B	43268000	43268200	S3.E9	E5	TraesCS7B02G043500
7B	43268200	43268400	S3.E9	E5	TraesCS7B02G043500
7B	43268400	43268600	S3.E9	E5	TraesCS7B02G043500
7B	43701400	43701600	S3.E9	E8	TraesCS7B02G043900
7B	43701600	43701800	S3.E9	E9	TraesCS7B02G043900
7B	43701800	43702000	S3.E9	E8	TraesCS7B02G043900
7B	43702600	43702800	S3.E9	E8	TraesCS7B02G043900
7B	43702800	43703000	S3.E9	E8	TraesCS7B02G043900
7B	43703000	43703200	S3.E9	E9	TraesCS7B02G043900
7B	43703400	43703600	S3.E9	E10	TraesCS7B02G043900
7B	43703600	43703800	S3.E9	E9	TraesCS7B02G043900
7B	43705400	43705600	S3.E9	E9	TraesCS7B02G043900
7B	43706000	43706200	S3.E9	E9	TraesCS7B02G043900
7B	43706200	43706400	S3.E9	E8	TraesCS7B02G043900
7B	44562000	44562200	S3.E9	E7	TraesCS7B02G045500
7B	44562600	44562800	S3.E9	E7	TraesCS7B02G045500
7B	44562800	44563000	S3.E9	E9	TraesCS7B02G045500
7B	44563000	44563200	S3.E9	E9	TraesCS7B02G045500
7B	44563200	44563400	S3.E9	E9	TraesCS7B02G045500
7B	44563400	44563600	S3.E9	E8	TraesCS7B02G045500
7B	44563600	44563800	S3.E9	E9	TraesCS7B02G045500
7B	44563800	44564000	S3.E9	E9	TraesCS7B02G045500
7B	44564000	44564200	S3.E9	E9	TraesCS7B02G045500
7B	44564200	44564400	S3.E9	E9	TraesCS7B02G045500
7B	44566000	44566200	S3.E9	E9	TraesCS7B02G045500
7B	44566200	44566400	S3.E9	E10	TraesCS7B02G045500
7B	44572600	44572800	S3.E9	E9	TraesCS7B02G045500
7B	44572800	44573000	S3.E9	E9	TraesCS7B02G045500
7B	44573200	44573400	S3.E9	E9	TraesCS7B02G045500
7B	44574400	44574600	S3.E9	E9	TraesCS7B02G045500
7B	44574600	44574800	S3.E9	E9	TraesCS7B02G045500
7B	45329600	45329800	S3.E9	E9	TraesCS7B02G046700
7B	45329800	45330000	S3.E9	E8	TraesCS7B02G046700
7B	45331600	45331800	S3.E9	E8	TraesCS7B02G046700
7B	45331800	45332000	S3.E9	E9	TraesCS7B02G046700
7B	45332000	45332200	S3.E9	E8	TraesCS7B02G046700
7B	45332200	45332400	S3.E9	E8	TraesCS7B02G046700
7B	45335800	45336000	S3.E9	E9	TraesCS7B02G046700
7B	45336000	45336200	S3.E9	E9	TraesCS7B02G046700
7B	45336200	45336400	S3.E9	E8	TraesCS7B02G046700
7B	45336600	45336800	S3.E9	E9	TraesCS7B02G046700
7B	45336800	45337000	S3.E9	E9	TraesCS7B02G046700
7B	45337000	45337200	S3.E9	E9	TraesCS7B02G046700
7B	45343800	45344000	S3.E9	E8	TraesCS7B02G046700
7B	45640000	45640200	S3.E9	E8	TraesCS7B02G046900
7B	45640200	45640400	S3.E9	E8	TraesCS7B02G046900
7B	45640600	45640800	S3.E9	E10	TraesCS7B02G046900
7B	45641200	45641400	S3.E9	E10	TraesCS7B02G046900
7B	45641800	45642000	S3.E9	E8	TraesCS7B02G046900
7B	45642000	45642200	S3.E9	E8	TraesCS7B02G046900
7B	45849200	45849400	S3.E9	E8	TraesCS7B02G047000
7B	45849400	45849600	S3.E9	E8	TraesCS7B02G047000
7B	45849600	45849800	S3.E9	E8	TraesCS7B02G047000
7B	45849800	45850000	S3.E9	E8	TraesCS7B02G047000
7B	48049800	48050000	S3.E9	E5	TraesCS7B02G048200
7B	48050000	48050200	S3.E9	E5	TraesCS7B02G048200
7B	48050200	48050400	S3.E9	E5	TraesCS7B02G048200
7B	48476600	48476800	S3.E9	E5	TraesCS7B02G048700
7B	48476800	48477000	S3.E9	E5	TraesCS7B02G048700
7B	48477000	48477200	S3.E9	E5	TraesCS7B02G048700
7B	48477200	48477400	S3.E9	E5	TraesCS7B02G048700
7B	48477400	48477600	S3.E9	E5	TraesCS7B02G048700
7B	48477600	48477800	S3.E9	E5	TraesCS7B02G048700
7B	48477800	48478000	S3.E9	E5	TraesCS7B02G048700
7B	48768600	48768800	S3.E9	E5	TraesCS7B02G048800
7B	48768800	48769000	S3.E9	E8	TraesCS7B02G048800
7B	48769000	48769200	S3.E9	E8	TraesCS7B02G048800
7B	48769600	48769800	S3.E9	E5	TraesCS7B02G048800
7B	48770200	48770400	S3.E9	E8	TraesCS7B02G048900
7B	48770800	48771000	S3.E9	E9	TraesCS7B02G048900
7B	48771000	48771200	S3.E9	E9	TraesCS7B02G048900
7B	48771200	48771400	S3.E9	E10	TraesCS7B02G048900
7B	48771400	48771600	S3.E9	E9	TraesCS7B02G048900
7B	49179400	49179600	S3.E9	E6	TraesCS7B02G049100
7B	49179600	49179800	S3.E9	E6	TraesCS7B02G049100
7B	49180000	49180200	S3.E9	E9	TraesCS7B02G049100
7B	49180200	49180400	S3.E9	E8	TraesCS7B02G049100
7B	49180400	49180600	S3.E9	E8	TraesCS7B02G049100
7B	49180600	49180800	S3.E9	E8	TraesCS7B02G049100
7B	49181400	49181600	S3.E9	E10	TraesCS7B02G049100
7B	49182000	49182200	S3.E9	E6	TraesCS7B02G049100
7B	49182400	49182600	S3.E9	E7	TraesCS7B02G049100
7B	49357200	49357400	S3.E9	E9	TraesCS7B02G049400
7B	49357400	49357600	S3.E9	E9	TraesCS7B02G049400
7B	49357600	49357800	S3.E9	E9	TraesCS7B02G049400
7B	49357800	49358000	S3.E9	E9	TraesCS7B02G049400
7B	49358000	49358200	S3.E9	E8	TraesCS7B02G049400
7B	49358200	49358400	S3.E9	E8	TraesCS7B02G049400
7B	49358400	49358600	S3.E9	E9	TraesCS7B02G049400
7B	49358600	49358800	S3.E9	E8	TraesCS7B02G049400
7B	49359200	49359400	S3.E9	E8	TraesCS7B02G049400
7B	49359400	49359600	S3.E9	E8	TraesCS7B02G049400
7B	49359600	49359800	S3.E9	E8	TraesCS7B02G049400
7B	49360000	49360200	S3.E9	E9	TraesCS7B02G049400
7B	49360600	49360800	S3.E9	E9	TraesCS7B02G049400
7B	49360800	49361000	S3.E9	E9	TraesCS7B02G049400
7B	49362400	49362600	S3.E9	E9	TraesCS7B02G049400
7B	52349400	52349600	S3.E9	E6	TraesCS7B02G050500
7B	52349800	52350000	S3.E9	E8	TraesCS7B02G050500
7B	52350000	52350200	S3.E9	E8	TraesCS7B02G050500
7B	53634400	53634600	S3.E9	E5	TraesCS7B02G051300
7B	53634600	53634800	S3.E9	E5	TraesCS7B02G051300
7B	54788000	54788200	S3.E9	E5	TraesCS7B02G052300
7B	54788200	54788400	S3.E9	E6	TraesCS7B02G052300
7B	54788400	54788600	S3.E9	E6	TraesCS7B02G052300
7B	54788800	54789000	S3.E9	E5	TraesCS7B02G052300
7B	54789000	54789200	S3.E9	E6	TraesCS7B02G052300
7B	54904000	54904200	S3.E9	E6	TraesCS7B02G052400
7B	54904200	54904400	S3.E9	E8	TraesCS7B02G052400
7B	55034000	55034200	S3.E9	E5	TraesCS7B02G052600
7B	55034200	55034400	S3.E9	E8	TraesCS7B02G052600
7B	55034400	55034600	S3.E9	E8	TraesCS7B02G052600
7B	55066600	55066800	S3.E9	E9	TraesCS7B02G052700
7B	55066800	55067000	S3.E9	E8	TraesCS7B02G052700
7B	55067000	55067200	S3.E9	E8	TraesCS7B02G052700
7B	57267600	57267800	S3.E9	E8	TraesCS7B02G054100
7B	57268200	57268400	S3.E9	E8	TraesCS7B02G054100
7B	57268400	57268600	S3.E9	E8	TraesCS7B02G054100
7B	57678200	57678400	S3.E9	E6	TraesCS7B02G054600
7B	57678400	57678600	S3.E9	E5	TraesCS7B02G054600
7B	57681000	57681200	S3.E9	E8	TraesCS7B02G054600
7B	57681200	57681400	S3.E9	E8	TraesCS7B02G054600
7B	57681400	57681600	S3.E9	E8	TraesCS7B02G054600
7B	58716400	58716600	S3.E9	E9	TraesCS7B02G055200
7B	58716600	58716800	S3.E9	E8	TraesCS7B02G055200
7B	58716800	58717000	S3.E9	E8	TraesCS7B02G055200
7B	58717600	58717800	S3.E9	E8	TraesCS7B02G055200
7B	59094800	59095000	S3.E9	E8	TraesCS7B02G056100
7B	59095400	59095600	S3.E9	E10	TraesCS7B02G056100
7B	59099400	59099600	S3.E9	E9	TraesCS7B02G056200
7B	59100600	59100800	S3.E9	E8	TraesCS7B02G056200
7B	59100800	59101000	S3.E9	E5	TraesCS7B02G056200
7B	59666200	59666400	S3.E9	E6	TraesCS7B02G057200
7B	59666400	59666600	S3.E9	E5	TraesCS7B02G057200
7B	59666600	59666800	S3.E9	E5	TraesCS7B02G057200
7B	59666800	59667000	S3.E9	E5	TraesCS7B02G057200
7B	59667000	59667200	S3.E9	E5	TraesCS7B02G057200
7B	59667200	59667400	S3.E9	E5	TraesCS7B02G057200
7B	59667400	59667600	S3.E9	E5	TraesCS7B02G057200
7B	59667600	59667800	S3.E9	E5	TraesCS7B02G057200
7B	59667800	59668000	S3.E9	E5	TraesCS7B02G057200
7B	59668200	59668400	S3.E9	E6	TraesCS7B02G057200
7B	59668400	59668600	S3.E9	E6	TraesCS7B02G057200
7B	59743000	59743200	S3.E9	E8	TraesCS7B02G057300
7B	59743200	59743400	S3.E9	E6	TraesCS7B02G057300
7B	59743400	59743600	S3.E9	E5	TraesCS7B02G057300
7B	59822600	59822800	S3.E9	E5	TraesCS7B02G057400
7B	59822800	59823000	S3.E9	E5	TraesCS7B02G057400
7B	59823000	59823200	S3.E9	E5	TraesCS7B02G057400
7B	59823200	59823400	S3.E9	E5	TraesCS7B02G057400
7B	59823400	59823600	S3.E9	E5	TraesCS7B02G057400
7B	59823600	59823800	S3.E9	E5	TraesCS7B02G057400
7B	59923200	59923400	S3.E9	E8	TraesCS7B02G057500
7B	59923800	59924000	S3.E9	E8	TraesCS7B02G057500
7B	59957600	59957800	S3.E9	E9	TraesCS7B02G057600
7B	59957800	59958000	S3.E9	E10	TraesCS7B02G057600
7B	59958000	59958200	S3.E9	E9	TraesCS7B02G057600
7B	60029000	60029200	S3.E9	E9	TraesCS7B02G057700
7B	60029200	60029400	S3.E9	E8	TraesCS7B02G057700
7B	60029400	60029600	S3.E9	E8	TraesCS7B02G057700
7B	60029600	60029800	S3.E9	E9	TraesCS7B02G057700
7B	60030000	60030200	S3.E9	E9	TraesCS7B02G057700
7B	60030200	60030400	S3.E9	E9	TraesCS7B02G057700
7B	60030400	60030600	S3.E9	E9	TraesCS7B02G057700
7B	60030600	60030800	S3.E9	E9	TraesCS7B02G057700
7B	60030800	60031000	S3.E9	E8	TraesCS7B02G057700
7B	60031000	60031200	S3.E9	E6	TraesCS7B02G057700
7B	60031200	60031400	S3.E9	E5	TraesCS7B02G057700
7B	60031400	60031600	S3.E9	E5	TraesCS7B02G057700
7B	60034400	60034600	S3.E9	E6	TraesCS7B02G057700
7B	60090600	60090800	S3.E9	E5	TraesCS7B02G057900
7B	60090800	60091000	S3.E9	E5	TraesCS7B02G057900
7B	60091200	60091400	S3.E9	E5	TraesCS7B02G057900
7B	60091400	60091600	S3.E9	E5	TraesCS7B02G057900
7B	60091600	60091800	S3.E9	E8	TraesCS7B02G057900
7B	60091800	60092000	S3.E9	E8	TraesCS7B02G057900
7B	60092000	60092200	S3.E9	E9	TraesCS7B02G057900
7B	60092400	60092600	S3.E9	E9	TraesCS7B02G057900
7B	60092600	60092800	S3.E9	E9	TraesCS7B02G057900
7B	60092800	60093000	S3.E9	E8	TraesCS7B02G057900
7B	60093600	60093800	S3.E9	E10	TraesCS7B02G057900
7B	60494400	60494600	S3.E9	E5	TraesCS7B02G058100
7B	60495200	60495400	S3.E9	E5	TraesCS7B02G058100
7B	60495400	60495600	S3.E9	E5	TraesCS7B02G058100
7B	60495600	60495800	S3.E9	E5	TraesCS7B02G058100
7B	60495800	60496000	S3.E9	E5	TraesCS7B02G058100
7B	60496000	60496200	S3.E9	E5	TraesCS7B02G058100
7B	60496200	60496400	S3.E9	E5	TraesCS7B02G058100
7B	60496400	60496600	S3.E9	E8	TraesCS7B02G058100
7B	60499000	60499200	S3.E9	E10	TraesCS7B02G058100
7B	60499600	60499800	S3.E9	E8	TraesCS7B02G058100
7B	60564200	60564400	S3.E9	E3	TraesCS7B02G058200
7B	60564400	60564600	S3.E9	E5	TraesCS7B02G058200
7B	60564600	60564800	S3.E9	E5	TraesCS7B02G058200
7B	60564800	60565000	S3.E9	E5	TraesCS7B02G058200
7B	60565200	60565400	S3.E9	E6	TraesCS7B02G058200
7B	60565400	60565600	S3.E9	E5	TraesCS7B02G058200
7B	60565800	60566000	S3.E9	E5	TraesCS7B02G058200
7B	60566000	60566200	S3.E9	E5	TraesCS7B02G058200
7B	60566200	60566400	S3.E9	E5	TraesCS7B02G058200
7B	60566400	60566600	S3.E9	E5	TraesCS7B02G058200
7B	60569800	60570000	S3.E9	E6	TraesCS7B02G058200
7B	60570000	60570200	S3.E9	E5	TraesCS7B02G058200
7B	60604600	60604800	S3.E9	E9	TraesCS7B02G058300
7B	61053200	61053400	S3.E9	E9	TraesCS7B02G058400
7B	61053400	61053600	S3.E9	E9	TraesCS7B02G058400
7B	61053600	61053800	S3.E9	E9	TraesCS7B02G058400
7B	61077600	61077800	S3.E9	E5	TraesCS7B02G058500
7B	61909200	61909400	S3.E9	E5	TraesCS7B02G059300
7B	62061200	62061400	S3.E9	E9	TraesCS7B02G059400
7B	62062000	62062200	S3.E9	E8	TraesCS7B02G059400
7B	62466000	62466200	S3.E9	E5	TraesCS7B02G059600
7B	63170200	63170400	S3.E9	E8	TraesCS7B02G060400
7B	63170400	63170600	S3.E9	E8	TraesCS7B02G060400
7B	63170600	63170800	S3.E9	E5	TraesCS7B02G060400
7B	63170800	63171000	S3.E9	E6	TraesCS7B02G060400
7B	63171200	63171400	S3.E9	E8	TraesCS7B02G060400
7B	63171400	63171600	S3.E9	E8	TraesCS7B02G060400
7B	63171600	63171800	S3.E9	E8	TraesCS7B02G060400
7B	63171800	63172000	S3.E9	E9	TraesCS7B02G060400
7B	63172400	63172600	S3.E9	E9	TraesCS7B02G060400
7B	63541600	63541800	S3.E9	E9	TraesCS7B02G060700
7B	63542200	63542400	S3.E9	E8	TraesCS7B02G060700
7B	64318800	64319000	S3.E9	E9	TraesCS7B02G061900
7B	64319400	64319600	S3.E9	E8	TraesCS7B02G061900
7B	64319800	64320000	S3.E9	E8	TraesCS7B02G061900
7B	64320800	64321000	S3.E9	E7	TraesCS7B02G061900
7B	66276400	66276600	S3.E9	E9	TraesCS7B02G062400
7B	67949200	67949400	S3.E9	E9	TraesCS7B02G063200
7B	67949800	67950000	S3.E9	E10	TraesCS7B02G063200
7B	68849200	68849400	S3.E9	E9	TraesCS7B02G063600
7B	68849400	68849600	S3.E9	E8	TraesCS7B02G063600
7B	69993200	69993400	S3.E9	E9	TraesCS7B02G064500
7B	69993400	69993600	S3.E9	E7	TraesCS7B02G064500
7B	70524000	70524200	S3.E9	E8	TraesCS7B02G065200
7B	70524200	70524400	S3.E9	E8	TraesCS7B02G065200
7B	70524400	70524600	S3.E9	E5	TraesCS7B02G065200
7B	70524600	70524800	S3.E9	E5	TraesCS7B02G065200
7B	70524800	70525000	S3.E9	E5	TraesCS7B02G065200
7B	71146000	71146200	S3.E9	E6	TraesCS7B02G065400
7B	71146200	71146400	S3.E9	E5	TraesCS7B02G065400
7B	71149600	71149800	S3.E9	E6	TraesCS7B02G065400
7B	71149800	71150000	S3.E9	E6	TraesCS7B02G065400
7B	71150800	71151000	S3.E9	E6	TraesCS7B02G065400
7B	71151000	71151200	S3.E9	E6	TraesCS7B02G065400
7B	71275400	71275600	S3.E9	E5	TraesCS7B02G065700
7B	71275600	71275800	S3.E9	E5	TraesCS7B02G065700
7B	71275800	71276000	S3.E9	E5	TraesCS7B02G065700
7B	71276000	71276200	S3.E9	E5	TraesCS7B02G065700
7B	71276200	71276400	S3.E9	E8	TraesCS7B02G065700
7B	71578200	71578400	S3.E9	E8	TraesCS7B02G065900
7B	71578400	71578600	S3.E9	E8	TraesCS7B02G065900
7B	71579000	71579200	S3.E9	E8	TraesCS7B02G065900
7B	71579400	71579600	S3.E9	E8	TraesCS7B02G065900
7B	71590600	71590800	S3.E9	E9	TraesCS7B02G065900
7B	71590800	71591000	S3.E9	E9	TraesCS7B02G065900
7B	71591000	71591200	S3.E9	E9	TraesCS7B02G065900
7B	71591800	71592000	S3.E9	E7	TraesCS7B02G065900
7B	72436800	72437000	S3.E9	E10	TraesCS7B02G067000
7B	72511800	72512000	S3.E9	E3	TraesCS7B02G067200
7B	72512000	72512200	S3.E9	E3	TraesCS7B02G067200
7B	72512200	72512400	S3.E9	E5	TraesCS7B02G067200
7B	72764400	72764600	S3.E9	E6	TraesCS7B02G067400
7B	73007600	73007800	S3.E9	E5	TraesCS7B02G067600
7B	73007800	73008000	S3.E9	E5	TraesCS7B02G067600
7B	73135600	73135800	S3.E9	E5	TraesCS7B02G067800
7B	73136400	73136600	S3.E9	E6	TraesCS7B02G067800
7B	73136600	73136800	S3.E9	E6	TraesCS7B02G067800
7B	73311200	73311400	S3.E9	E8	TraesCS7B02G068300
7B	73311600	73311800	S3.E9	E8	TraesCS7B02G068300
7B	73311800	73312000	S3.E9	E8	TraesCS7B02G068300
7B	73335200	73335400	S3.E9	E8	TraesCS7B02G068400
7B	73335400	73335600	S3.E9	E9	TraesCS7B02G068400
7B	73682200	73682400	S3.E9	E9	TraesCS7B02G068500
7B	73935000	73935200	S3.E9	E8	TraesCS7B02G068600
7B	73935200	73935400	S3.E9	E8	TraesCS7B02G068600
7B	73936400	73936600	S3.E9	E8	TraesCS7B02G068600
7B	74300400	74300600	S3.E9	E8	TraesCS7B02G068700
7B	74300600	74300800	S3.E9	E8	TraesCS7B02G068700
7B	74300800	74301000	S3.E9	E8	TraesCS7B02G068700
7B	77430200	77430400	S3.E9	E9	TraesCS7B02G070400
7B	77431600	77431800	S3.E9	E10	TraesCS7B02G070400
7B	77569200	77569400	S3.E9	E9	TraesCS7B02G070600
7B	77569400	77569600	S3.E9	E8	TraesCS7B02G070600
7B	79051800	79052000	S3.E9	E8	TraesCS7B02G071600
7B	79309800	79310000	S3.E9	E5	TraesCS7B02G072000
7B	80658800	80659000	S3.E9	E8	TraesCS7B02G072700
7B	80659600	80659800	S3.E9	E8	TraesCS7B02G072700
7B	80709200	80709400	S3.E9	E8	TraesCS7B02G072800
7B	80709400	80709600	S3.E9	E8	TraesCS7B02G072800
7B	80709600	80709800	S3.E9	E8	TraesCS7B02G072800
7B	80709800	80710000	S3.E9	E8	TraesCS7B02G072800
7B	80710000	80710200	S3.E9	E8	TraesCS7B02G072800
7B	83902800	83903000	S3.E9	E8	TraesCS7B02G073900
7B	83903000	83903200	S3.E9	E9	TraesCS7B02G073900
7B	83903200	83903400	S3.E9	E9	TraesCS7B02G073900
7B	83903400	83903600	S3.E9	E9	TraesCS7B02G073900
7B	83903600	83903800	S3.E9	E9	TraesCS7B02G073900
7B	83903800	83904000	S3.E9	E8	TraesCS7B02G073900
7B	83904000	83904200	S3.E9	E8	TraesCS7B02G073900
7B	83904200	83904400	S3.E9	E8	TraesCS7B02G073900
7B	83904400	83904600	S3.E9	E8	TraesCS7B02G073900
7B	84389000	84389200	S3.E9	E5	TraesCS7B02G074900
7B	84389200	84389400	S3.E9	E5	TraesCS7B02G074900
7B	84442000	84442200	S3.E9	E9	TraesCS7B02G074949
7B	84443000	84443200	S3.E9	E8	TraesCS7B02G074949
7B	84453200	84453400	S3.E9	E9	TraesCS7B02G074949
7B	84454000	84454200	S3.E9	E8	TraesCS7B02G074949
7B	84521400	84521600	S3.E9	E9	TraesCS7B02G075000
7B	84522800	84523000	S3.E9	E6	TraesCS7B02G075000
7B	84524400	84524600	S3.E9	E8	TraesCS7B02G075000
7B	84565200	84565400	S3.E9	E5	TraesCS7B02G075200
7B	84565400	84565600	S3.E9	E5	TraesCS7B02G075200
7B	84565600	84565800	S3.E9	E5	TraesCS7B02G075200
7B	84565800	84566000	S3.E9	E8	TraesCS7B02G075200
7B	84566000	84566200	S3.E9	E8	TraesCS7B02G075200
7B	84763800	84764000	S3.E9	E9	TraesCS7B02G075500
7B	85149200	85149400	S3.E9	E5	TraesCS7B02G075700
7B	85310200	85310400	S3.E9	E6	TraesCS7B02G075800
7B	85310400	85310600	S3.E9	E6	TraesCS7B02G075800
7B	86139200	86139400	S3.E9	E9	TraesCS7B02G076300
7B	86139400	86139600	S3.E9	E8	TraesCS7B02G076300
7B	86139600	86139800	S3.E9	E8	TraesCS7B02G076300
7B	86164200	86164400	S3.E9	E7	TraesCS7B02G076400
7B	86164400	86164600	S3.E9	E5	TraesCS7B02G076400
7B	87173000	87173200	S3.E9	E5	TraesCS7B02G077800
7B	87173800	87174000	S3.E9	E5	TraesCS7B02G077800
7B	89787200	89787400	S3.E9	E8	TraesCS7B02G079800
7B	89788200	89788400	S3.E9	E9	TraesCS7B02G079800
7B	89789000	89789200	S3.E9	E8	TraesCS7B02G079800
7B	89789200	89789400	S3.E9	E9	TraesCS7B02G079800
7B	89884000	89884200	S3.E9	E9	TraesCS7B02G079900
7B	89885600	89885800	S3.E9	E8	TraesCS7B02G079900
7B	89885800	89886000	S3.E9	E8	TraesCS7B02G079900
7B	89886000	89886200	S3.E9	E8	TraesCS7B02G079900
7B	89891200	89891400	S3.E9	E9	TraesCS7B02G079900
7B	89891400	89891600	S3.E9	E8	TraesCS7B02G079900
7B	89917000	89917200	S3.E9	E9	TraesCS7B02G080100
7B	89918200	89918400	S3.E9	E6	TraesCS7B02G080100
7B	89918400	89918600	S3.E9	E8	TraesCS7B02G080100
7B	89918600	89918800	S3.E9	E8	TraesCS7B02G080100
7B	89919200	89919400	S3.E9	E9	TraesCS7B02G080100
7B	89919800	89920000	S3.E9	E8	TraesCS7B02G080100
7B	89920000	89920200	S3.E9	E9	TraesCS7B02G080100
7B	89920200	89920400	S3.E9	E9	TraesCS7B02G080100
7B	92311400	92311600	S3.E9	E5	TraesCS7B02G081800
7B	92311600	92311800	S3.E9	E5	TraesCS7B02G081800
7B	92311800	92312000	S3.E9	E5	TraesCS7B02G081800
7B	94809600	94809800	S3.E9	E9	TraesCS7B02G084100
7B	94809800	94810000	S3.E9	E8	TraesCS7B02G084100
7B	94810000	94810200	S3.E9	E8	TraesCS7B02G084100
7B	94810800	94811000	S3.E9	E5	TraesCS7B02G084100
7B	94811000	94811200	S3.E9	E5	TraesCS7B02G084100
7B	96277600	96277800	S3.E9	E5	TraesCS7B02G084600
7B	96277800	96278000	S3.E9	E5	TraesCS7B02G084600
7B	97972600	97972800	S3.E9	E9	TraesCS7B02G085800
7B	97972800	97973000	S3.E9	E8	TraesCS7B02G085800
7B	97973000	97973200	S3.E9	E8	TraesCS7B02G085800
7B	97973200	97973400	S3.E9	E8	TraesCS7B02G085800
7B	97973400	97973600	S3.E9	E8	TraesCS7B02G085800
7B	97973600	97973800	S3.E9	E8	TraesCS7B02G085800
7B	97973800	97974000	S3.E9	E8	TraesCS7B02G085800
7B	97974000	97974200	S3.E9	E8	TraesCS7B02G085800
7B	97974600	97974800	S3.E9	E5	TraesCS7B02G085800
7B	97974800	97975000	S3.E9	E5	TraesCS7B02G085800
7B	97975000	97975200	S3.E9	E6	TraesCS7B02G085800
7B	99130400	99130600	S3.E9	E5	TraesCS7B02G086100
7B	99130600	99130800	S3.E9	E5	TraesCS7B02G086100
7B	99130800	99131000	S3.E9	E5	TraesCS7B02G086100
7B	99131000	99131200	S3.E9	E5	TraesCS7B02G086100
7B	101496600	101496800	S3.E9	E5	TraesCS7B02G087100
7B	101497200	101497400	S3.E9	E5	TraesCS7B02G087100
7B	101497400	101497600	S3.E9	E5	TraesCS7B02G087100
7B	101497600	101497800	S3.E9	E5	TraesCS7B02G087100
7B	103902600	103902800	S3.E9	E6	TraesCS7B02G088800
7B	103903000	103903200	S3.E9	E5	TraesCS7B02G088800
7B	103950000	103950200	S3.E9	E6	TraesCS7B02G088900
7B	103950200	103950400	S3.E9	E5	TraesCS7B02G088900
7B	103950400	103950600	S3.E9	E5	TraesCS7B02G088900
7B	103950600	103950800	S3.E9	E5	TraesCS7B02G088900
7B	103950800	103951000	S3.E9	E5	TraesCS7B02G088900
7B	103951000	103951200	S3.E9	E5	TraesCS7B02G088900
7B	104757600	104757800	S3.E9	E8	TraesCS7B02G090500
7B	104757800	104758000	S3.E9	E8	TraesCS7B02G090500
7B	104758200	104758400	S3.E9	E8	TraesCS7B02G090500
7B	104758400	104758600	S3.E9	E9	TraesCS7B02G090500
7B	104758600	104758800	S3.E9	E8	TraesCS7B02G090500
7B	104955800	104956000	S3.E9	E8	TraesCS7B02G090800
7B	105001600	105001800	S3.E9	E8	TraesCS7B02G090900
7B	105001800	105002000	S3.E9	E8	TraesCS7B02G090900
7B	105009400	105009600	S3.E9	E6	TraesCS7B02G090900
7B	105009600	105009800	S3.E9	E5	TraesCS7B02G090900
7B	105009800	105010000	S3.E9	E5	TraesCS7B02G090900
7B	105325400	105325600	S3.E9	E5	TraesCS7B02G091900
7B	105829600	105829800	S3.E9	E5	TraesCS7B02G092300
7B	105830200	105830400	S3.E9	E5	TraesCS7B02G092300
7B	106340000	106340200	S3.E9	E8	TraesCS7B02G092900
7B	106340200	106340400	S3.E9	E8	TraesCS7B02G092900
7B	106340400	106340600	S3.E9	E5	TraesCS7B02G092900
7B	106340600	106340800	S3.E9	E5	TraesCS7B02G092900
7B	106340800	106341000	S3.E9	E8	TraesCS7B02G092900
7B	106341000	106341200	S3.E9	E8	TraesCS7B02G092900
7B	106341200	106341400	S3.E9	E8	TraesCS7B02G092900
7B	106341800	106342000	S3.E9	E8	TraesCS7B02G092900
7B	106342000	106342200	S3.E9	E6	TraesCS7B02G092900
7B	106342400	106342600	S3.E9	E6	TraesCS7B02G092900
7B	106342600	106342800	S3.E9	E8	TraesCS7B02G092900
7B	106342800	106343000	S3.E9	E8	TraesCS7B02G092900
7B	106343000	106343200	S3.E9	E8	TraesCS7B02G092900
7B	106343200	106343400	S3.E9	E5	TraesCS7B02G092900
7B	107919200	107919400	S3.E9	E5	TraesCS7B02G094100
7B	107919600	107919800	S3.E9	E4	TraesCS7B02G094100
7B	109919000	109919200	S3.E9	E6	TraesCS7B02G095600
7B	109919400	109919600	S3.E9	E9	TraesCS7B02G095600
7B	109919600	109919800	S3.E9	E9	TraesCS7B02G095600
7B	109919800	109920000	S3.E9	E9	TraesCS7B02G095600
7B	109920000	109920200	S3.E9	E9	TraesCS7B02G095600
7B	109920200	109920400	S3.E9	E9	TraesCS7B02G095600
7B	109921000	109921200	S3.E9	E6	TraesCS7B02G095600
7B	111338600	111338800	S3.E9	E8	TraesCS7B02G096600
7B	111368600	111368800	S3.E9	E8	TraesCS7B02G096800
7B	111368800	111369000	S3.E9	E8	TraesCS7B02G096800
7B	111369000	111369200	S3.E9	E5	TraesCS7B02G096800
7B	111369200	111369400	S3.E9	E5	TraesCS7B02G096800
7B	111941800	111942000	S3.E9	E8	TraesCS7B02G097100
7B	111942000	111942200	S3.E9	E8	TraesCS7B02G097100
7B	111942200	111942400	S3.E9	E8	TraesCS7B02G097100
7B	111942400	111942600	S3.E9	E8	TraesCS7B02G097100
7B	111942600	111942800	S3.E9	E8	TraesCS7B02G097100
7B	111942800	111943000	S3.E9	E8	TraesCS7B02G097100
7B	111943000	111943200	S3.E9	E8	TraesCS7B02G097100
7B	111943200	111943400	S3.E9	E9	TraesCS7B02G097100
7B	111943800	111944000	S3.E9	E8	TraesCS7B02G097100
7B	111944000	111944200	S3.E9	E9	TraesCS7B02G097100
7B	111944200	111944400	S3.E9	E10	TraesCS7B02G097100
7B	111993200	111993400	S3.E9	E6	TraesCS7B02G097200
7B	112296600	112296800	S3.E9	E6	TraesCS7B02G097500
7B	112296800	112297000	S3.E9	E8	TraesCS7B02G097500
7B	112298000	112298200	S3.E9	E8	TraesCS7B02G097500
7B	113061800	113062000	S3.E9	E6	TraesCS7B02G098100
7B	113062000	113062200	S3.E9	E6	TraesCS7B02G098100
7B	113528600	113528800	S3.E9	E8	TraesCS7B02G099100
7B	113528800	113529000	S3.E9	E8	TraesCS7B02G099100
7B	113529000	113529200	S3.E9	E5	TraesCS7B02G099100
7B	113539600	113539800	S3.E9	E8	TraesCS7B02G099200
7B	113539800	113540000	S3.E9	E8	TraesCS7B02G099200
7B	113571000	113571200	S3.E9	E6	TraesCS7B02G099300
7B	113571200	113571400	S3.E9	E5	TraesCS7B02G099300
7B	113571400	113571600	S3.E9	E5	TraesCS7B02G099300
7B	113572000	113572200	S3.E9	E5	TraesCS7B02G099300
7B	113802200	113802400	S3.E9	E8	TraesCS7B02G099600
7B	113802600	113802800	S3.E9	E8	TraesCS7B02G099600
7B	113802800	113803000	S3.E9	E8	TraesCS7B02G099600
7B	114178600	114178800	S3.E9	E8	TraesCS7B02G099900
7B	114178800	114179000	S3.E9	E8	TraesCS7B02G099900
7B	114179000	114179200	S3.E9	E6	TraesCS7B02G099900
7B	114179200	114179400	S3.E9	E5	TraesCS7B02G099900
7B	114179400	114179600	S3.E9	E5	TraesCS7B02G099900
7B	115193000	115193200	S3.E9	E8	TraesCS7B02G100400
7B	115193200	115193400	S3.E9	E8	TraesCS7B02G100400
7B	115193400	115193600	S3.E9	E8	TraesCS7B02G100400
7B	115193600	115193800	S3.E9	E8	TraesCS7B02G100400
7B	117020200	117020400	S3.E9	E9	TraesCS7B02G102600
7B	117020400	117020600	S3.E9	E5	TraesCS7B02G102600
7B	117206800	117207000	S3.E9	E8	TraesCS7B02G102700
7B	117784800	117785000	S3.E9	E6	TraesCS7B02G102900
7B	117785600	117785800	S3.E9	E8	TraesCS7B02G102900
7B	117786600	117786800	S3.E9	E8	TraesCS7B02G102900
7B	117786800	117787000	S3.E9	E8	TraesCS7B02G102900
7B	117787000	117787200	S3.E9	E8	TraesCS7B02G102900
7B	119246800	119247000	S3.E9	E5	TraesCS7B02G103900
7B	120853000	120853200	S3.E9	E8	TraesCS7B02G104800
7B	120853200	120853400	S3.E9	E8	TraesCS7B02G104800
7B	120853600	120853800	S3.E9	E9	TraesCS7B02G104800
7B	120854200	120854400	S3.E9	E9	TraesCS7B02G104800
7B	120855200	120855400	S3.E9	E9	TraesCS7B02G104800
7B	120855400	120855600	S3.E9	E9	TraesCS7B02G104800
7B	120855600	120855800	S3.E9	E9	TraesCS7B02G104800
7B	120855800	120856000	S3.E9	E9	TraesCS7B02G104800
7B	121053400	121053600	S3.E9	E8	TraesCS7B02G104900
7B	121054000	121054200	S3.E9	E8	TraesCS7B02G104900
7B	121115600	121115800	S3.E9	E9	TraesCS7B02G105000
7B	121115800	121116000	S3.E9	E9	TraesCS7B02G105000
7B	121242400	121242600	S3.E9	E8	TraesCS7B02G105100
7B	121242600	121242800	S3.E9	E8	TraesCS7B02G105100
7B	121242800	121243000	S3.E9	E9	TraesCS7B02G105100
7B	121243000	121243200	S3.E9	E10	TraesCS7B02G105100
7B	121320600	121320800	S3.E9	E9	TraesCS7B02G105200
7B	121320800	121321000	S3.E9	E8	TraesCS7B02G105200
7B	121496200	121496400	S3.E9	E8	TraesCS7B02G105300
7B	121496400	121496600	S3.E9	E9	TraesCS7B02G105300
7B	123278000	123278200	S3.E9	E6	TraesCS7B02G106200
7B	123278200	123278400	S3.E9	E5	TraesCS7B02G106200
7B	123303400	123303600	S3.E9	E6	TraesCS7B02G106300
7B	123303600	123303800	S3.E9	E6	TraesCS7B02G106300
7B	123311000	123311200	S3.E9	E5	TraesCS7B02G106400
7B	123311200	123311400	S3.E9	E5	TraesCS7B02G106400
7B	123311400	123311600	S3.E9	E5	TraesCS7B02G106400
7B	123311600	123311800	S3.E9	E5	TraesCS7B02G106400
7B	123311800	123312000	S3.E9	E5	TraesCS7B02G106400
7B	123664200	123664400	S3.E9	E6	TraesCS7B02G106800
7B	123664400	123664600	S3.E9	E5	TraesCS7B02G106800
7B	123671000	123671200	S3.E9	E6	TraesCS7B02G106900
7B	123671200	123671400	S3.E9	E6	TraesCS7B02G106900
7B	123671400	123671600	S3.E9	E6	TraesCS7B02G106900
7B	123671600	123671800	S3.E9	E6	TraesCS7B02G106900
7B	123671800	123672000	S3.E9	E5	TraesCS7B02G106900
7B	123859200	123859400	S3.E9	E5	TraesCS7B02G107400
7B	124692000	124692200	S3.E9	E8	TraesCS7B02G108600
7B	124692200	124692400	S3.E9	E8	TraesCS7B02G108600
7B	124692400	124692600	S3.E9	E8	TraesCS7B02G108600
7B	125243800	125244000	S3.E9	E3	TraesCS7B02G109300
7B	125355200	125355400	S3.E9	E8	TraesCS7B02G109400
7B	125355600	125355800	S3.E9	E8	TraesCS7B02G109400
7B	125355800	125356000	S3.E9	E8	TraesCS7B02G109400
7B	125363000	125363200	S3.E9	E8	TraesCS7B02G109500
7B	125363200	125363400	S3.E9	E8	TraesCS7B02G109500
7B	125608400	125608600	S3.E9	E5	TraesCS7B02G110100
7B	125608800	125609000	S3.E9	E5	TraesCS7B02G110100
7B	125673800	125674000	S3.E9	E6	TraesCS7B02G110200
7B	125674000	125674200	S3.E9	E6	TraesCS7B02G110200
7B	125674800	125675000	S3.E9	E5	TraesCS7B02G110200
7B	125675000	125675200	S3.E9	E6	TraesCS7B02G110200
7B	125725200	125725400	S3.E9	E6	TraesCS7B02G110300
7B	125725400	125725600	S3.E9	E5	TraesCS7B02G110300
7B	125725600	125725800	S3.E9	E5	TraesCS7B02G110300
7B	125726400	125726600	S3.E9	E5	TraesCS7B02G110300
7B	139430400	139430600	S3.E9	E5	TraesCS7B02G119900
7B	141805800	141806000	S3.E9	E6	TraesCS7B02G121300
7B	143054600	143054800	S3.E9	E9	TraesCS7B02G121900
7B	143054800	143055000	S3.E9	E8	TraesCS7B02G121900
7B	143055600	143055800	S3.E9	E9	TraesCS7B02G121900
7B	143055800	143056000	S3.E9	E9	TraesCS7B02G121900
7B	143155200	143155400	S3.E9	E8	TraesCS7B02G122000
7B	143321800	143322000	S3.E9	E5	TraesCS7B02G122200
7B	143322000	143322200	S3.E9	E5	TraesCS7B02G122200
7B	143809000	143809200	S3.E9	E9	TraesCS7B02G122500
7B	143809200	143809400	S3.E9	E8	TraesCS7B02G122500
7B	145526400	145526600	S3.E9	E5	TraesCS7B02G124200
7B	145526600	145526800	S3.E9	E6	TraesCS7B02G124200
7B	146051600	146051800	S3.E9	E5	TraesCS7B02G124900
7B	146051800	146052000	S3.E9	E8	TraesCS7B02G124900
7B	146052000	146052200	S3.E9	E8	TraesCS7B02G124900
7B	146052600	146052800	S3.E9	E9	TraesCS7B02G124900
7B	146052800	146053000	S3.E9	E8	TraesCS7B02G124900
7B	146060400	146060600	S3.E9	E9	TraesCS7B02G125000
7B	146060600	146060800	S3.E9	E8	TraesCS7B02G125000
7B	146060800	146061000	S3.E9	E8	TraesCS7B02G125000
7B	146061000	146061200	S3.E9	E5	TraesCS7B02G125000
7B	146061200	146061400	S3.E9	E5	TraesCS7B02G125000
7B	146061400	146061600	S3.E9	E5	TraesCS7B02G125000
7B	146061800	146062000	S3.E9	E6	TraesCS7B02G125000
7B	146062000	146062200	S3.E9	E6	TraesCS7B02G125000
7B	146062200	146062400	S3.E9	E6	TraesCS7B02G125000
7B	146062400	146062600	S3.E9	E6	TraesCS7B02G125000
7B	146062600	146062800	S3.E9	E6	TraesCS7B02G125000
7B	146062800	146063000	S3.E9	E6	TraesCS7B02G125000
7B	146063000	146063200	S3.E9	E8	TraesCS7B02G125000
7B	146063200	146063400	S3.E9	E6	TraesCS7B02G125000
7B	146063600	146063800	S3.E9	E8	TraesCS7B02G125000
7B	146063800	146064000	S3.E9	E8	TraesCS7B02G125000
7B	146064800	146065000	S3.E9	E8	TraesCS7B02G125000
7B	152492200	152492400	S3.E9	E8	TraesCS7B02G127700
7B	152494200	152494400	S3.E9	E8	TraesCS7B02G127700
7B	153448600	153448800	S3.E9	E5	TraesCS7B02G128200
7B	153448800	153449000	S3.E9	E5	TraesCS7B02G128200
7B	153449000	153449200	S3.E9	E7	TraesCS7B02G128200
7B	154161800	154162000	S3.E9	E8	TraesCS7B02G128700
7B	158073600	158073800	S3.E9	E5	TraesCS7B02G131000
7B	158073800	158074000	S3.E9	E5	TraesCS7B02G131000
7B	158074000	158074200	S3.E9	E5	TraesCS7B02G131000
7B	158075000	158075200	S3.E9	E8	TraesCS7B02G131000
7B	158075200	158075400	S3.E9	E8	TraesCS7B02G131000
7B	158075800	158076000	S3.E9	E9	TraesCS7B02G131000
7B	164964400	164964600	S3.E9	E8	TraesCS7B02G134800
7B	164964600	164964800	S3.E9	E9	TraesCS7B02G134800
7B	164965000	164965200	S3.E9	E8	TraesCS7B02G134800
7B	164965200	164965400	S3.E9	E6	TraesCS7B02G134800
7B	185059200	185059400	S3.E9	E8	TraesCS7B02G143900
7B	185059400	185059600	S3.E9	E8	TraesCS7B02G143900
7B	185059600	185059800	S3.E9	E8	TraesCS7B02G143900
7B	185059800	185060000	S3.E9	E8	TraesCS7B02G143900
7B	185060200	185060400	S3.E9	E8	TraesCS7B02G143900
7B	185060400	185060600	S3.E9	E8	TraesCS7B02G143900
7B	185060600	185060800	S3.E9	E8	TraesCS7B02G143900
7B	185060800	185061000	S3.E9	E8	TraesCS7B02G143900
7B	185061200	185061400	S3.E9	E8	TraesCS7B02G143900
7B	188395600	188395800	S3.E9	E8	TraesCS7B02G145200
7B	188396800	188397000	S3.E9	E8	TraesCS7B02G145200
7B	188397000	188397200	S3.E9	E8	TraesCS7B02G145200
7B	188397400	188397600	S3.E9	E9	TraesCS7B02G145200
7B	188397600	188397800	S3.E9	E9	TraesCS7B02G145200
7B	188397800	188398000	S3.E9	E8	TraesCS7B02G145200
7B	188398000	188398200	S3.E9	E8	TraesCS7B02G145200
7B	188398200	188398400	S3.E9	E5	TraesCS7B02G145200
7B	188398600	188398800	S3.E9	E5	TraesCS7B02G145200
7B	193310600	193310800	S3.E9	E8	TraesCS7B02G147400
7B	193310800	193311000	S3.E9	E8	TraesCS7B02G147400
7B	193311000	193311200	S3.E9	E9	TraesCS7B02G147400
7B	193311600	193311800	S3.E9	E8	TraesCS7B02G147400
7B	200023000	200023200	S3.E9	E8	TraesCS7B02G150800
7B	200023200	200023400	S3.E9	E9	TraesCS7B02G150800
7B	200023600	200023800	S3.E9	E9	TraesCS7B02G150800
7B	200348400	200348600	S3.E9	E9	TraesCS7B02G150900
7B	200348600	200348800	S3.E9	E9	TraesCS7B02G150900
7B	200348800	200349000	S3.E9	E10	TraesCS7B02G150900
7B	200349800	200350000	S3.E9	E8	TraesCS7B02G150900
7B	200350400	200350600	S3.E9	E5	TraesCS7B02G150900
7B	200790400	200790600	S3.E9	E6	TraesCS7B02G151100
7B	200790600	200790800	S3.E9	E8	TraesCS7B02G151100
7B	202774800	202775000	S3.E9	E8	TraesCS7B02G152400
7B	202775000	202775200	S3.E9	E8	TraesCS7B02G152400
7B	202775200	202775400	S3.E9	E8	TraesCS7B02G152400
7B	202775400	202775600	S3.E9	E8	TraesCS7B02G152400
7B	202775600	202775800	S3.E9	E8	TraesCS7B02G152400
7B	202775800	202776000	S3.E9	E10	TraesCS7B02G152400
7B	204060400	204060600	S3.E9	E7	TraesCS7B02G153600
7B	207905000	207905200	S3.E9	E3	TraesCS7B02G155100
7B	211962400	211962600	S3.E9	E6	TraesCS7B02G156900
7B	211962600	211962800	S3.E9	E5	TraesCS7B02G156900
7B	211963400	211963600	S3.E9	E5	TraesCS7B02G156900
7B	211963600	211963800	S3.E9	E5	TraesCS7B02G156900
7B	215001600	215001800	S3.E9	E8	TraesCS7B02G158600
7B	215001800	215002000	S3.E9	E9	TraesCS7B02G158600
7B	215002000	215002200	S3.E9	E9	TraesCS7B02G158600
7B	215002200	215002400	S3.E9	E10	TraesCS7B02G158600
7B	215002400	215002600	S3.E9	E9	TraesCS7B02G158600
7B	215002600	215002800	S3.E9	E9	TraesCS7B02G158600
7B	215003400	215003600	S3.E9	E9	TraesCS7B02G158600
7B	215006200	215006400	S3.E9	E9	TraesCS7B02G158600
7B	215006400	215006600	S3.E9	E9	TraesCS7B02G158600
7B	215006600	215006800	S3.E9	E9	TraesCS7B02G158600
7B	218547600	218547800	S3.E9	E5	TraesCS7B02G160000
7B	218549200	218549400	S3.E9	E5	TraesCS7B02G160000
7B	218549400	218549600	S3.E9	E5	TraesCS7B02G160000
7B	218549600	218549800	S3.E9	E5	TraesCS7B02G160000
7B	218975600	218975800	S3.E9	E8	TraesCS7B02G160500
7B	218975800	218976000	S3.E9	E8	TraesCS7B02G160500
7B	218976000	218976200	S3.E9	E8	TraesCS7B02G160500
7B	227593000	227593200	S3.E9	E8	TraesCS7B02G164800
7B	227593200	227593400	S3.E9	E8	TraesCS7B02G164800
7B	227593400	227593600	S3.E9	E8	TraesCS7B02G164800
7B	227593600	227593800	S3.E9	E8	TraesCS7B02G164800
7B	227593800	227594000	S3.E9	E8	TraesCS7B02G164800
7B	231698200	231698400	S3.E9	E8	TraesCS7B02G167100
7B	231698800	231699000	S3.E9	E5	TraesCS7B02G167100
7B	231699000	231699200	S3.E9	E6	TraesCS7B02G167100
7B	239365000	239365200	S3.E9	E5	TraesCS7B02G169200
7B	245210800	245211000	S3.E9	E9	TraesCS7B02G174400
7B	245211000	245211200	S3.E9	E10	TraesCS7B02G174400
7B	245211200	245211400	S3.E9	E8	TraesCS7B02G174400
7B	245211400	245211600	S3.E9	E8	TraesCS7B02G174400
7B	245211600	245211800	S3.E9	E8	TraesCS7B02G174400
7B	313772400	313772600	S3.E9	E9	TraesCS7B02G187300
7B	313773200	313773400	S3.E9	E8	TraesCS7B02G187300
7B	327671800	327672000	S3.E9	E10	TraesCS7B02G190700
7B	327673800	327674000	S3.E9	E8	TraesCS7B02G190700
7B	327674000	327674200	S3.E9	E8	TraesCS7B02G190700
7B	328554000	328554200	S3.E9	E8	TraesCS7B02G190800
7B	328554200	328554400	S3.E9	E8	TraesCS7B02G190800
7B	328555600	328555800	S3.E9	E9	TraesCS7B02G190800
7B	367160400	367160600	S3.E9	E4	TraesCS7B02G201300
7B	380080400	380080600	S3.E9	E5	TraesCS7B02G207600
7B	380080600	380080800	S3.E9	E6	TraesCS7B02G207600
7B	381824200	381824400	S3.E9	E8	TraesCS7B02G208600
7B	381824400	381824600	S3.E9	E8	TraesCS7B02G208600
7B	381824600	381824800	S3.E9	E8	TraesCS7B02G208600
7B	381825600	381825800	S3.E9	E9	TraesCS7B02G208600
7B	381828200	381828400	S3.E9	E8	TraesCS7B02G208600
7B	381828400	381828600	S3.E9	E8	TraesCS7B02G208600
7B	381828600	381828800	S3.E9	E6	TraesCS7B02G208600
7B	403416000	403416200	S3.E9	E8	TraesCS7B02G218200
7B	403416200	403416400	S3.E9	E8	TraesCS7B02G218200
7B	403416400	403416600	S3.E9	E8	TraesCS7B02G218200
7B	403416600	403416800	S3.E9	E5	TraesCS7B02G218200
7B	403416800	403417000	S3.E9	E7	TraesCS7B02G218200
7B	409220200	409220400	S3.E9	E5	TraesCS7B02G218900
7B	409220400	409220600	S3.E9	E5	TraesCS7B02G218900
7B	409220600	409220800	S3.E9	E5	TraesCS7B02G218900
7B	409220800	409221000	S3.E9	E5	TraesCS7B02G218900
7B	409221000	409221200	S3.E9	E5	TraesCS7B02G218900
7B	409221200	409221400	S3.E9	E5	TraesCS7B02G218900
7B	410618200	410618400	S3.E9	E9	TraesCS7B02G219400
7B	410618400	410618600	S3.E9	E8	TraesCS7B02G219400
7B	410619000	410619200	S3.E9	E9	TraesCS7B02G219400
7B	410619200	410619400	S3.E9	E10	TraesCS7B02G219400
7B	410619800	410620000	S3.E9	E10	TraesCS7B02G219400
7B	410620000	410620200	S3.E9	E9	TraesCS7B02G219400
7B	410620200	410620400	S3.E9	E8	TraesCS7B02G219400
7B	410620400	410620600	S3.E9	E8	TraesCS7B02G219400
7B	411342000	411342200	S3.E9	E8	TraesCS7B02G219900
7B	411412200	411412400	S3.E9	E8	TraesCS7B02G220000
7B	411413600	411413800	S3.E9	E10	TraesCS7B02G220000
7B	411414800	411415000	S3.E9	E9	TraesCS7B02G220000
7B	411415000	411415200	S3.E9	E6	TraesCS7B02G220000
7B	423549800	423550000	S3.E9	E8	TraesCS7B02G223900
7B	423550000	423550200	S3.E9	E8	TraesCS7B02G223900
7B	423550200	423550400	S3.E9	E9	TraesCS7B02G223900
7B	423550400	423550600	S3.E9	E9	TraesCS7B02G223900
7B	427822200	427822400	S3.E9	E5	TraesCS7B02G227600
7B	435003200	435003400	S3.E9	E9	TraesCS7B02G232000
7B	435003400	435003600	S3.E9	E9	TraesCS7B02G232000
7B	435003600	435003800	S3.E9	E9	TraesCS7B02G232000
7B	435003800	435004000	S3.E9	E9	TraesCS7B02G232000
7B	436787000	436787200	S3.E9	E8	TraesCS7B02G233300
7B	436787200	436787400	S3.E9	E8	TraesCS7B02G233300
7B	436787800	436788000	S3.E9	E8	TraesCS7B02G233300
7B	436788000	436788200	S3.E9	E8	TraesCS7B02G233300
7B	437363600	437363800	S3.E9	E5	TraesCS7B02G233500
7B	437363800	437364000	S3.E9	E5	TraesCS7B02G233500
7B	437364000	437364200	S3.E9	E8	TraesCS7B02G233500
7B	438991200	438991400	S3.E9	E8	TraesCS7B02G234800
7B	438991400	438991600	S3.E9	E9	TraesCS7B02G234800
7B	440242200	440242400	S3.E9	E8	TraesCS7B02G236200
7B	440242400	440242600	S3.E9	E8	TraesCS7B02G236200
7B	440242800	440243000	S3.E9	E9	TraesCS7B02G236200
7B	443343400	443343600	S3.E9	E9	TraesCS7B02G238000
7B	443344600	443344800	S3.E9	E8	TraesCS7B02G238000
7B	443344800	443345000	S3.E9	E8	TraesCS7B02G238000
7B	443345000	443345200	S3.E9	E8	TraesCS7B02G238000
7B	443345400	443345600	S3.E9	E8	TraesCS7B02G238000
7B	443345600	443345800	S3.E9	E8	TraesCS7B02G238000
7B	443345800	443346000	S3.E9	E8	TraesCS7B02G238000
7B	443346000	443346200	S3.E9	E8	TraesCS7B02G238000
7B	443690000	443690200	S3.E9	E5	TraesCS7B02G238100
7B	443702000	443702200	S3.E9	E8	TraesCS7B02G238200
7B	443703600	443703800	S3.E9	E6	TraesCS7B02G238200
7B	449603800	449604000	S3.E9	E8	TraesCS7B02G241800
7B	452810000	452810200	S3.E9	E6	TraesCS7B02G244100
7B	452810200	452810400	S3.E9	E7	TraesCS7B02G244100
7B	452813200	452813400	S3.E9	E6	TraesCS7B02G244100
7B	452813400	452813600	S3.E9	E6	TraesCS7B02G244100
7B	452814200	452814400	S3.E9	E8	TraesCS7B02G244100
7B	452814400	452814600	S3.E9	E9	TraesCS7B02G244100
7B	452815000	452815200	S3.E9	E9	TraesCS7B02G244100
7B	452815600	452815800	S3.E9	E9	TraesCS7B02G244100
7B	452815800	452816000	S3.E9	E8	TraesCS7B02G244100
7B	452816400	452816600	S3.E9	E5	TraesCS7B02G244100
7B	452816600	452816800	S3.E9	E5	TraesCS7B02G244100
7B	452816800	452817000	S3.E9	E6	TraesCS7B02G244100
7B	455270000	455270200	S3.E9	E8	TraesCS7B02G246300
7B	455270600	455270800	S3.E9	E9	TraesCS7B02G246300
7B	455270800	455271000	S3.E9	E9	TraesCS7B02G246300
7B	455271200	455271400	S3.E9	E8	TraesCS7B02G246300
7B	463036800	463037000	S3.E9	E6	TraesCS7B02G250800
7B	463037000	463037200	S3.E9	E7	TraesCS7B02G250800
7B	463037200	463037400	S3.E9	E7	TraesCS7B02G250800
7B	463652200	463652400	S3.E9	E9	TraesCS7B02G251400
7B	463652400	463652600	S3.E9	E9	TraesCS7B02G251400
7B	463652600	463652800	S3.E9	E9	TraesCS7B02G251400
7B	463652800	463653000	S3.E9	E9	TraesCS7B02G251400
7B	463653000	463653200	S3.E9	E8	TraesCS7B02G251400
7B	463653400	463653600	S3.E9	E8	TraesCS7B02G251400
7B	463653600	463653800	S3.E9	E8	TraesCS7B02G251400
7B	463653800	463654000	S3.E9	E8	TraesCS7B02G251400
7B	463654000	463654200	S3.E9	E8	TraesCS7B02G251400
7B	465216200	465216400	S3.E9	E5	TraesCS7B02G252400
7B	467252200	467252400	S3.E9	E6	TraesCS7B02G253300
7B	467252400	467252600	S3.E9	E5	TraesCS7B02G253300
7B	467535000	467535200	S3.E9	E5	TraesCS7B02G253600
7B	467971800	467972000	S3.E9	E8	TraesCS7B02G253700
7B	467972000	467972200	S3.E9	E8	TraesCS7B02G253700
7B	467974400	467974600	S3.E9	E9	TraesCS7B02G253700
7B	467974600	467974800	S3.E9	E9	TraesCS7B02G253700
7B	467975200	467975400	S3.E9	E8	TraesCS7B02G253700
7B	467975400	467975600	S3.E9	E8	TraesCS7B02G253700
7B	467975600	467975800	S3.E9	E8	TraesCS7B02G253700
7B	468407200	468407400	S3.E9	E8	TraesCS7B02G254100
7B	468407400	468407600	S3.E9	E5	TraesCS7B02G254100
7B	468407600	468407800	S3.E9	E5	TraesCS7B02G254100
7B	468773000	468773200	S3.E9	E6	TraesCS7B02G254200
7B	468773400	468773600	S3.E9	E6	TraesCS7B02G254200
7B	468773600	468773800	S3.E9	E5	TraesCS7B02G254200
7B	468774000	468774200	S3.E9	E5	TraesCS7B02G254200
7B	468774200	468774400	S3.E9	E5	TraesCS7B02G254200
7B	474283200	474283400	S3.E9	E5	TraesCS7B02G255700
7B	474434200	474434400	S3.E9	E9	TraesCS7B02G256000
7B	475647200	475647400	S3.E9	E5	TraesCS7B02G256500
7B	477422800	477423000	S3.E9	E9	TraesCS7B02G257300
7B	477423000	477423200	S3.E9	E8	TraesCS7B02G257300
7B	477423200	477423400	S3.E9	E8	TraesCS7B02G257300
7B	477423400	477423600	S3.E9	E6	TraesCS7B02G257300
7B	477423600	477423800	S3.E9	E5	TraesCS7B02G257300
7B	477423800	477424000	S3.E9	E5	TraesCS7B02G257300
7B	477424600	477424800	S3.E9	E5	TraesCS7B02G257300
7B	477424800	477425000	S3.E9	E8	TraesCS7B02G257300
7B	478538600	478538800	S3.E9	E5	TraesCS7B02G257900
7B	479650200	479650400	S3.E9	E9	TraesCS7B02G259200
7B	479650400	479650600	S3.E9	E9	TraesCS7B02G259200
7B	479650600	479650800	S3.E9	E9	TraesCS7B02G259200
7B	479650800	479651000	S3.E9	E6	TraesCS7B02G259200
7B	479651000	479651200	S3.E9	E7	TraesCS7B02G259200
7B	479651400	479651600	S3.E9	E6	TraesCS7B02G259200
7B	479651600	479651800	S3.E9	E5	TraesCS7B02G259200
7B	479652200	479652400	S3.E9	E5	TraesCS7B02G259200
7B	483228200	483228400	S3.E9	E6	TraesCS7B02G262200
7B	483228400	483228600	S3.E9	E6	TraesCS7B02G262200
7B	483228600	483228800	S3.E9	E6	TraesCS7B02G262200
7B	483228800	483229000	S3.E9	E6	TraesCS7B02G262200
7B	483229000	483229200	S3.E9	E6	TraesCS7B02G262200
7B	483229200	483229400	S3.E9	E5	TraesCS7B02G262200
7B	483229400	483229600	S3.E9	E6	TraesCS7B02G262200
7B	485429600	485429800	S3.E9	E8	TraesCS7B02G264800
7B	486670200	486670400	S3.E9	E5	TraesCS7B02G265100
7B	486671200	486671400	S3.E9	E5	TraesCS7B02G265100
7B	493230000	493230200	S3.E9	E8	TraesCS7B02G269200
7B	493230200	493230400	S3.E9	E8	TraesCS7B02G269200
7B	493230400	493230600	S3.E9	E8	TraesCS7B02G269200
7B	493230600	493230800	S3.E9	E8	TraesCS7B02G269200
7B	495301800	495302000	S3.E9	E5	TraesCS7B02G270100
7B	495336600	495336800	S3.E9	E9	TraesCS7B02G270300
7B	495337000	495337200	S3.E9	E8	TraesCS7B02G270300
7B	495337800	495338000	S3.E9	E8	TraesCS7B02G270300
7B	495338000	495338200	S3.E9	E8	TraesCS7B02G270300
7B	495338200	495338400	S3.E9	E8	TraesCS7B02G270300
7B	495338400	495338600	S3.E9	E8	TraesCS7B02G270300
7B	495338800	495339000	S3.E9	E9	TraesCS7B02G270300
7B	495339000	495339200	S3.E9	E9	TraesCS7B02G270300
7B	495341000	495341200	S3.E9	E8	TraesCS7B02G270300
7B	495341200	495341400	S3.E9	E8	TraesCS7B02G270300
7B	495341400	495341600	S3.E9	E8	TraesCS7B02G270300
7B	495341600	495341800	S3.E9	E9	TraesCS7B02G270300
7B	495342000	495342200	S3.E9	E9	TraesCS7B02G270300
7B	497967000	497967200	S3.E9	E8	TraesCS7B02G271151
7B	497967200	497967400	S3.E9	E8	TraesCS7B02G271151
7B	497967400	497967600	S3.E9	E8	TraesCS7B02G271151
7B	497967600	497967800	S3.E9	E6	TraesCS7B02G271151
7B	497967800	497968000	S3.E9	E6	TraesCS7B02G271151
7B	497968000	497968200	S3.E9	E6	TraesCS7B02G271151
7B	497968200	497968400	S3.E9	E7	TraesCS7B02G271151
7B	497969000	497969200	S3.E9	E6	TraesCS7B02G271151
7B	497969200	497969400	S3.E9	E6	TraesCS7B02G271151
7B	497970000	497970200	S3.E9	E5	TraesCS7B02G271151
7B	497970200	497970400	S3.E9	E8	TraesCS7B02G271151
7B	497970400	497970600	S3.E9	E8	TraesCS7B02G271151
7B	499256400	499256600	S3.E9	E5	TraesCS7B02G272300
7B	499256600	499256800	S3.E9	E5	TraesCS7B02G272300
7B	499256800	499257000	S3.E9	E5	TraesCS7B02G272300
7B	499872600	499872800	S3.E9	E8	TraesCS7B02G272400
7B	500253600	500253800	S3.E9	E8	TraesCS7B02G272700
7B	503108200	503108400	S3.E9	E9	TraesCS7B02G273900
7B	503472600	503472800	S3.E9	E8	TraesCS7B02G274200
7B	503472800	503473000	S3.E9	E8	TraesCS7B02G274200
7B	503473000	503473200	S3.E9	E8	TraesCS7B02G274200
7B	503473200	503473400	S3.E9	E8	TraesCS7B02G274200
7B	504243200	504243400	S3.E9	E7	TraesCS7B02G274900
7B	504243400	504243600	S3.E9	E7	TraesCS7B02G274900
7B	504243600	504243800	S3.E9	E5	TraesCS7B02G274900
7B	504243800	504244000	S3.E9	E5	TraesCS7B02G274900
7B	504244000	504244200	S3.E9	E8	TraesCS7B02G274900
7B	504244200	504244400	S3.E9	E8	TraesCS7B02G274900
7B	504244600	504244800	S3.E9	E8	TraesCS7B02G274900
7B	504439800	504440000	S3.E9	E5	TraesCS7B02G275000
7B	504440400	504440600	S3.E9	E5	TraesCS7B02G275000
7B	504457000	504457200	S3.E9	E5	TraesCS7B02G275200
7B	504457200	504457400	S3.E9	E5	TraesCS7B02G275200
7B	505451600	505451800	S3.E9	E9	TraesCS7B02G276100
7B	505475200	505475400	S3.E9	E8	TraesCS7B02G276200
7B	507835200	507835400	S3.E9	E8	TraesCS7B02G277500
7B	507835400	507835600	S3.E9	E9	TraesCS7B02G277500
7B	507835800	507836000	S3.E9	E9	TraesCS7B02G277500
7B	517393800	517394000	S3.E9	E5	TraesCS7B02G283300
7B	517932600	517932800	S3.E9	E9	TraesCS7B02G283900
7B	517932800	517933000	S3.E9	E8	TraesCS7B02G283900
7B	519784400	519784600	S3.E9	E8	TraesCS7B02G285500
7B	520418200	520418400	S3.E9	E5	TraesCS7B02G285700
7B	520418400	520418600	S3.E9	E6	TraesCS7B02G285700
7B	522073400	522073600	S3.E9	E8	TraesCS7B02G286600
7B	522073600	522073800	S3.E9	E8	TraesCS7B02G286600
7B	522074200	522074400	S3.E9	E9	TraesCS7B02G286600
7B	522074400	522074600	S3.E9	E9	TraesCS7B02G286600
7B	522074800	522075000	S3.E9	E10	TraesCS7B02G286600
7B	522075000	522075200	S3.E9	E9	TraesCS7B02G286600
7B	522075200	522075400	S3.E9	E9	TraesCS7B02G286600
7B	522075400	522075600	S3.E9	E9	TraesCS7B02G286600
7B	522075600	522075800	S3.E9	E8	TraesCS7B02G286600
7B	522075800	522076000	S3.E9	E8	TraesCS7B02G286600
7B	522078000	522078200	S3.E9	E9	TraesCS7B02G286600
7B	522078200	522078400	S3.E9	E9	TraesCS7B02G286600
7B	522079000	522079200	S3.E9	E8	TraesCS7B02G286600
7B	522079200	522079400	S3.E9	E8	TraesCS7B02G286600
7B	522079400	522079600	S3.E9	E9	TraesCS7B02G286600
7B	522813800	522814000	S3.E9	E8	TraesCS7B02G287200
7B	522814000	522814200	S3.E9	E8	TraesCS7B02G287200
7B	526238400	526238600	S3.E9	E8	TraesCS7B02G289900
7B	526238600	526238800	S3.E9	E8	TraesCS7B02G289900
7B	526717600	526717800	S3.E9	E5	TraesCS7B02G290400
7B	526865400	526865600	S3.E9	E8	TraesCS7B02G290600
7B	529823400	529823600	S3.E9	E5	TraesCS7B02G292800
7B	529823600	529823800	S3.E9	E5	TraesCS7B02G292800
7B	529823800	529824000	S3.E9	E5	TraesCS7B02G292800
7B	529824000	529824200	S3.E9	E5	TraesCS7B02G292800
7B	529824200	529824400	S3.E9	E6	TraesCS7B02G292800
7B	529824400	529824600	S3.E9	E6	TraesCS7B02G292800
7B	529947600	529947800	S3.E9	E9	TraesCS7B02G292900
7B	529947800	529948000	S3.E9	E8	TraesCS7B02G292900
7B	529948000	529948200	S3.E9	E8	TraesCS7B02G292900
7B	529948200	529948400	S3.E9	E8	TraesCS7B02G292900
7B	530434400	530434600	S3.E9	E5	TraesCS7B02G293700
7B	530434800	530435000	S3.E9	E8	TraesCS7B02G293700
7B	530440600	530440800	S3.E9	E8	TraesCS7B02G293800
7B	530590200	530590400	S3.E9	E5	TraesCS7B02G293900
7B	530590400	530590600	S3.E9	E5	TraesCS7B02G293900
7B	530590600	530590800	S3.E9	E5	TraesCS7B02G293900
7B	530590800	530591000	S3.E9	E5	TraesCS7B02G293900
7B	531221600	531221800	S3.E9	E8	TraesCS7B02G294400
7B	531221800	531222000	S3.E9	E9	TraesCS7B02G294400
7B	531222000	531222200	S3.E9	E9	TraesCS7B02G294400
7B	531817800	531818000	S3.E9	E5	TraesCS7B02G295100
7B	532293000	532293200	S3.E9	E6	TraesCS7B02G295800
7B	532293400	532293600	S3.E9	E5	TraesCS7B02G295800
7B	532293600	532293800	S3.E9	E5	TraesCS7B02G295800
7B	532293800	532294000	S3.E9	E5	TraesCS7B02G295800
7B	532294000	532294200	S3.E9	E5	TraesCS7B02G295800
7B	533567400	533567600	S3.E9	E5	TraesCS7B02G296800
7B	533567600	533567800	S3.E9	E5	TraesCS7B02G296800
7B	533567800	533568000	S3.E9	E5	TraesCS7B02G296800
7B	535517200	535517400	S3.E9	E6	TraesCS7B02G298500
7B	535517400	535517600	S3.E9	E6	TraesCS7B02G298500
7B	535517600	535517800	S3.E9	E5	TraesCS7B02G298500
7B	535614400	535614600	S3.E9	E5	TraesCS7B02G298600
7B	535614600	535614800	S3.E9	E5	TraesCS7B02G298600
7B	537794600	537794800	S3.E9	E5	TraesCS7B02G300600
7B	537794800	537795000	S3.E9	E5	TraesCS7B02G300600
7B	537795000	537795200	S3.E9	E5	TraesCS7B02G300600
7B	537795600	537795800	S3.E9	E5	TraesCS7B02G300600
7B	537795800	537796000	S3.E9	E5	TraesCS7B02G300600
7B	538571400	538571600	S3.E9	E8	TraesCS7B02G301600
7B	538571600	538571800	S3.E9	E8	TraesCS7B02G301600
7B	538571800	538572000	S3.E9	E8	TraesCS7B02G301600
7B	538572000	538572200	S3.E9	E8	TraesCS7B02G301600
7B	538572800	538573000	S3.E9	E5	TraesCS7B02G301600
7B	538573000	538573200	S3.E9	E5	TraesCS7B02G301600
7B	538721400	538721600	S3.E9	E5	TraesCS7B02G301800
7B	538721600	538721800	S3.E9	E6	TraesCS7B02G301800
7B	538864000	538864200	S3.E9	E8	TraesCS7B02G302000
7B	538864200	538864400	S3.E9	E8	TraesCS7B02G302000
7B	538864400	538864600	S3.E9	E5	TraesCS7B02G302000
7B	540047400	540047600	S3.E9	E5	TraesCS7B02G302700
7B	540247800	540248000	S3.E9	E5	TraesCS7B02G302900
7B	540248000	540248200	S3.E9	E5	TraesCS7B02G302900
7B	544480000	544480200	S3.E9	E10	TraesCS7B02G304000
7B	544881000	544881200	S3.E9	E8	TraesCS7B02G304100
7B	544881200	544881400	S3.E9	E8	TraesCS7B02G304100
7B	544881600	544881800	S3.E9	E9	TraesCS7B02G304100
7B	544882200	544882400	S3.E9	E8	TraesCS7B02G304100
7B	544882400	544882600	S3.E9	E8	TraesCS7B02G304100
7B	544882600	544882800	S3.E9	E8	TraesCS7B02G304100
7B	544882800	544883000	S3.E9	E6	TraesCS7B02G304100
7B	544982400	544982600	S3.E9	E5	TraesCS7B02G304400
7B	544982600	544982800	S3.E9	E5	TraesCS7B02G304400
7B	545974200	545974400	S3.E9	E5	TraesCS7B02G304500
7B	545975000	545975200	S3.E9	E5	TraesCS7B02G304500
7B	549349400	549349600	S3.E9	E5	TraesCS7B02G306300
7B	549350200	549350400	S3.E9	E8	TraesCS7B02G306300
7B	549350600	549350800	S3.E9	E9	TraesCS7B02G306300
7B	549351600	549351800	S3.E9	E8	TraesCS7B02G306300
7B	549351800	549352000	S3.E9	E9	TraesCS7B02G306300
7B	551897800	551898000	S3.E9	E5	TraesCS7B02G307800
7B	558212600	558212800	S3.E9	E8	TraesCS7B02G312300
7B	558212800	558213000	S3.E9	E8	TraesCS7B02G312300
7B	558213000	558213200	S3.E9	E8	TraesCS7B02G312300
7B	558213200	558213400	S3.E9	E8	TraesCS7B02G312300
7B	558872800	558873000	S3.E9	E9	TraesCS7B02G312900
7B	558873000	558873200	S3.E9	E9	TraesCS7B02G312900
7B	558873400	558873600	S3.E9	E9	TraesCS7B02G312900
7B	558873600	558873800	S3.E9	E9	TraesCS7B02G312900
7B	558873800	558874000	S3.E9	E10	TraesCS7B02G312900
7B	558874000	558874200	S3.E9	E9	TraesCS7B02G312900
7B	559134000	559134200	S3.E9	E8	TraesCS7B02G313100
7B	559134200	559134400	S3.E9	E8	TraesCS7B02G313100
7B	559134600	559134800	S3.E9	E8	TraesCS7B02G313100
7B	560503600	560503800	S3.E9	E9	TraesCS7B02G313500
7B	561279800	561280000	S3.E9	E9	TraesCS7B02G314200
7B	561280000	561280200	S3.E9	E8	TraesCS7B02G314200
7B	561280200	561280400	S3.E9	E8	TraesCS7B02G314200
7B	561280800	561281000	S3.E9	E8	TraesCS7B02G314200
7B	565575200	565575400	S3.E9	E8	TraesCS7B02G316100
7B	565575400	565575600	S3.E9	E5	TraesCS7B02G316100
7B	565575800	565576000	S3.E9	E6	TraesCS7B02G316100
7B	565576000	565576200	S3.E9	E9	TraesCS7B02G316100
7B	565576200	565576400	S3.E9	E10	TraesCS7B02G316100
7B	565576600	565576800	S3.E9	E9	TraesCS7B02G316100
7B	567541400	567541600	S3.E9	E9	TraesCS7B02G317100
7B	567541600	567541800	S3.E9	E8	TraesCS7B02G317100
7B	567541800	567542000	S3.E9	E8	TraesCS7B02G317100
7B	567542800	567543000	S3.E9	E9	TraesCS7B02G317100
7B	567543000	567543200	S3.E9	E9	TraesCS7B02G317100
7B	567544200	567544400	S3.E9	E9	TraesCS7B02G317100
7B	567544400	567544600	S3.E9	E9	TraesCS7B02G317100
7B	567547800	567548000	S3.E9	E6	TraesCS7B02G317100
7B	567568600	567568800	S3.E9	E5	TraesCS7B02G317200
7B	567568800	567569000	S3.E9	E5	TraesCS7B02G317200
7B	567569000	567569200	S3.E9	E5	TraesCS7B02G317200
7B	567569200	567569400	S3.E9	E5	TraesCS7B02G317200
7B	567594800	567595000	S3.E9	E6	TraesCS7B02G317300
7B	567601400	567601600	S3.E9	E5	TraesCS7B02G317400
7B	567637000	567637200	S3.E9	E7	TraesCS7B02G317600
7B	567803000	567803200	S3.E9	E5	TraesCS7B02G317700
7B	567883800	567884000	S3.E9	E8	TraesCS7B02G317900
7B	568488000	568488200	S3.E9	E5	TraesCS7B02G318400
7B	568488200	568488400	S3.E9	E5	TraesCS7B02G318400
7B	568488400	568488600	S3.E9	E5	TraesCS7B02G318400
7B	568488600	568488800	S3.E9	E5	TraesCS7B02G318400
7B	568497000	568497200	S3.E9	E9	TraesCS7B02G318500
7B	568497600	568497800	S3.E9	E8	TraesCS7B02G318500
7B	568497800	568498000	S3.E9	E8	TraesCS7B02G318500
7B	571891800	571892000	S3.E9	E5	TraesCS7B02G321300
7B	571892000	571892200	S3.E9	E5	TraesCS7B02G321300
7B	571892200	571892400	S3.E9	E6	TraesCS7B02G321300
7B	571893600	571893800	S3.E9	E5	TraesCS7B02G321300
7B	572033200	572033400	S3.E9	E8	TraesCS7B02G321400
7B	572033800	572034000	S3.E9	E8	TraesCS7B02G321400
7B	572034000	572034200	S3.E9	E8	TraesCS7B02G321400
7B	572034200	572034400	S3.E9	E9	TraesCS7B02G321400
7B	573792800	573793000	S3.E9	E5	TraesCS7B02G323000
7B	577372200	577372400	S3.E9	E8	TraesCS7B02G325100
7B	577372400	577372600	S3.E9	E5	TraesCS7B02G325100
7B	577372600	577372800	S3.E9	E5	TraesCS7B02G325100
7B	578438400	578438600	S3.E9	E8	TraesCS7B02G325800
7B	578438600	578438800	S3.E9	E8	TraesCS7B02G325800
7B	578438800	578439000	S3.E9	E8	TraesCS7B02G325800
7B	578439000	578439200	S3.E9	E8	TraesCS7B02G325800
7B	578439200	578439400	S3.E9	E8	TraesCS7B02G325800
7B	578439400	578439600	S3.E9	E8	TraesCS7B02G325800
7B	578439600	578439800	S3.E9	E8	TraesCS7B02G325800
7B	578439800	578440000	S3.E9	E8	TraesCS7B02G325800
7B	578440000	578440200	S3.E9	E9	TraesCS7B02G325800
7B	578440200	578440400	S3.E9	E9	TraesCS7B02G325800
7B	579825200	579825400	S3.E9	E5	TraesCS7B02G326300
7B	579996800	579997000	S3.E9	E6	TraesCS7B02G326400
7B	579997200	579997400	S3.E9	E6	TraesCS7B02G326400
7B	580162400	580162600	S3.E9	E6	TraesCS7B02G326555
7B	580162600	580162800	S3.E9	E9	TraesCS7B02G326555
7B	580162800	580163000	S3.E9	E8	TraesCS7B02G326555
7B	580163000	580163200	S3.E9	E8	TraesCS7B02G326555
7B	580780800	580781000	S3.E9	E9	TraesCS7B02G326700
7B	580781000	580781200	S3.E9	E8	TraesCS7B02G326700
7B	580781200	580781400	S3.E9	E8	TraesCS7B02G326700
7B	580781400	580781600	S3.E9	E8	TraesCS7B02G326700
7B	580781600	580781800	S3.E9	E8	TraesCS7B02G326700
7B	580781800	580782000	S3.E9	E8	TraesCS7B02G326700
7B	580977200	580977400	S3.E9	E6	TraesCS7B02G327100
7B	580977400	580977600	S3.E9	E8	TraesCS7B02G327100
7B	580978800	580979000	S3.E9	E8	TraesCS7B02G327100
7B	580979600	580979800	S3.E9	E9	TraesCS7B02G327100
7B	580979800	580980000	S3.E9	E9	TraesCS7B02G327100
7B	580980000	580980200	S3.E9	E8	TraesCS7B02G327100
7B	581374200	581374400	S3.E9	E8	TraesCS7B02G327400
7B	581374400	581374600	S3.E9	E9	TraesCS7B02G327400
7B	581374600	581374800	S3.E9	E9	TraesCS7B02G327400
7B	581374800	581375000	S3.E9	E9	TraesCS7B02G327400
7B	581375000	581375200	S3.E9	E9	TraesCS7B02G327400
7B	581375200	581375400	S3.E9	E9	TraesCS7B02G327400
7B	581375400	581375600	S3.E9	E10	TraesCS7B02G327400
7B	581375800	581376000	S3.E9	E9	TraesCS7B02G327400
7B	581376000	581376200	S3.E9	E9	TraesCS7B02G327400
7B	582738200	582738400	S3.E9	E5	TraesCS7B02G328200
7B	583621800	583622000	S3.E9	E6	TraesCS7B02G328600
7B	583622000	583622200	S3.E9	E6	TraesCS7B02G328600
7B	583622200	583622400	S3.E9	E6	TraesCS7B02G328600
7B	583622400	583622600	S3.E9	E7	TraesCS7B02G328600
7B	583622600	583622800	S3.E9	E7	TraesCS7B02G328600
7B	583622800	583623000	S3.E9	E9	TraesCS7B02G328600
7B	583623400	583623600	S3.E9	E9	TraesCS7B02G328600
7B	583923200	583923400	S3.E9	E5	TraesCS7B02G328700
7B	586263800	586264000	S3.E9	E5	TraesCS7B02G330900
7B	586264400	586264600	S3.E9	E5	TraesCS7B02G330900
7B	586660400	586660600	S3.E9	E5	TraesCS7B02G331400
7B	586660600	586660800	S3.E9	E5	TraesCS7B02G331400
7B	586660800	586661000	S3.E9	E5	TraesCS7B02G331400
7B	586661000	586661200	S3.E9	E8	TraesCS7B02G331400
7B	586661200	586661400	S3.E9	E8	TraesCS7B02G331400
7B	586661400	586661600	S3.E9	E8	TraesCS7B02G331400
7B	586661600	586661800	S3.E9	E6	TraesCS7B02G331400
7B	588071800	588072000	S3.E9	E8	TraesCS7B02G332500
7B	588072000	588072200	S3.E9	E5	TraesCS7B02G332500
7B	589149400	589149600	S3.E9	E9	TraesCS7B02G333900
7B	589149600	589149800	S3.E9	E10	TraesCS7B02G333900
7B	589149800	589150000	S3.E9	E8	TraesCS7B02G333900
7B	589150000	589150200	S3.E9	E8	TraesCS7B02G333900
7B	590156800	590157000	S3.E9	E5	TraesCS7B02G335200
7B	590186400	590186600	S3.E9	E5	TraesCS7B02G335300
7B	590187400	590187600	S3.E9	E5	TraesCS7B02G335300
7B	591072200	591072400	S3.E9	E9	TraesCS7B02G336000
7B	591462600	591462800	S3.E9	E5	TraesCS7B02G336300
7B	591462800	591463000	S3.E9	E5	TraesCS7B02G336300
7B	591463000	591463200	S3.E9	E5	TraesCS7B02G336300
7B	591463200	591463400	S3.E9	E5	TraesCS7B02G336300
7B	592362200	592362400	S3.E9	E6	TraesCS7B02G337600
7B	592362400	592362600	S3.E9	E6	TraesCS7B02G337600
7B	592364200	592364400	S3.E9	E5	TraesCS7B02G337600
7B	592534800	592535000	S3.E9	E8	TraesCS7B02G337900
7B	592624200	592624400	S3.E9	E8	TraesCS7B02G338200
7B	592624400	592624600	S3.E9	E8	TraesCS7B02G338200
7B	592625000	592625200	S3.E9	E5	TraesCS7B02G338200
7B	592625200	592625400	S3.E9	E5	TraesCS7B02G338200
7B	592625400	592625600	S3.E9	E8	TraesCS7B02G338200
7B	592625600	592625800	S3.E9	E8	TraesCS7B02G338200
7B	592808200	592808400	S3.E9	E9	TraesCS7B02G338400
7B	592808400	592808600	S3.E9	E8	TraesCS7B02G338400
7B	592867600	592867800	S3.E9	E8	TraesCS7B02G338500
7B	592868200	592868400	S3.E9	E8	TraesCS7B02G338500
7B	592868400	592868600	S3.E9	E9	TraesCS7B02G338500
7B	593403800	593404000	S3.E9	E6	TraesCS7B02G339100
7B	593404000	593404200	S3.E9	E8	TraesCS7B02G339100
7B	593404200	593404400	S3.E9	E8	TraesCS7B02G339100
7B	593404400	593404600	S3.E9	E8	TraesCS7B02G339100
7B	593404600	593404800	S3.E9	E5	TraesCS7B02G339100
7B	593404800	593405000	S3.E9	E5	TraesCS7B02G339100
7B	593405400	593405600	S3.E9	E5	TraesCS7B02G339100
7B	593405600	593405800	S3.E9	E5	TraesCS7B02G339100
7B	593411800	593412000	S3.E9	E5	TraesCS7B02G339200
7B	593412000	593412200	S3.E9	E5	TraesCS7B02G339200
7B	593412400	593412600	S3.E9	E5	TraesCS7B02G339200
7B	593412600	593412800	S3.E9	E5	TraesCS7B02G339200
7B	593412800	593413000	S3.E9	E5	TraesCS7B02G339200
7B	593414000	593414200	S3.E9	E6	TraesCS7B02G339200
7B	593414200	593414400	S3.E9	E6	TraesCS7B02G339200
7B	594061200	594061400	S3.E9	E5	TraesCS7B02G339500
7B	594061400	594061600	S3.E9	E6	TraesCS7B02G339500
7B	594061600	594061800	S3.E9	E6	TraesCS7B02G339500
7B	594066600	594066800	S3.E9	E8	TraesCS7B02G339500
7B	594067200	594067400	S3.E9	E8	TraesCS7B02G339500
7B	594067400	594067600	S3.E9	E8	TraesCS7B02G339500
7B	594067600	594067800	S3.E9	E5	TraesCS7B02G339500
7B	594111200	594111400	S3.E9	E5	TraesCS7B02G339500
7B	594111400	594111600	S3.E9	E5	TraesCS7B02G339500
7B	594112000	594112200	S3.E9	E9	TraesCS7B02G339500
7B	594115800	594116000	S3.E9	E9	TraesCS7B02G339500
7B	594116000	594116200	S3.E9	E8	TraesCS7B02G339500
7B	594116600	594116800	S3.E9	E8	TraesCS7B02G339500
7B	594116800	594117000	S3.E9	E8	TraesCS7B02G339500
7B	594118600	594118800	S3.E9	E8	TraesCS7B02G339700
7B	594118800	594119000	S3.E9	E8	TraesCS7B02G339700
7B	594119000	594119200	S3.E9	E8	TraesCS7B02G339700
7B	594119200	594119400	S3.E9	E8	TraesCS7B02G339700
7B	594119400	594119600	S3.E9	E8	TraesCS7B02G339700
7B	594119600	594119800	S3.E9	E8	TraesCS7B02G339700
7B	594119800	594120000	S3.E9	E8	TraesCS7B02G339700
7B	594120000	594120200	S3.E9	E9	TraesCS7B02G339700
7B	594121600	594121800	S3.E9	E9	TraesCS7B02G339800
7B	594121800	594122000	S3.E9	E8	TraesCS7B02G339800
7B	594122000	594122200	S3.E9	E8	TraesCS7B02G339800
7B	594122200	594122400	S3.E9	E8	TraesCS7B02G339800
7B	594122400	594122600	S3.E9	E8	TraesCS7B02G339800
7B	594122600	594122800	S3.E9	E8	TraesCS7B02G339800
7B	594122800	594123000	S3.E9	E8	TraesCS7B02G339800
7B	594215000	594215200	S3.E9	E5	TraesCS7B02G339900
7B	594215200	594215400	S3.E9	E5	TraesCS7B02G339900
7B	594215400	594215600	S3.E9	E8	TraesCS7B02G339900
7B	594215600	594215800	S3.E9	E8	TraesCS7B02G339900
7B	594215800	594216000	S3.E9	E5	TraesCS7B02G339900
7B	594216000	594216200	S3.E9	E5	TraesCS7B02G339900
7B	594529800	594530000	S3.E9	E8	TraesCS7B02G340300
7B	594530000	594530200	S3.E9	E8	TraesCS7B02G340300
7B	594530400	594530600	S3.E9	E8	TraesCS7B02G340300
7B	595008800	595009000	S3.E9	E6	TraesCS7B02G340500
7B	595081600	595081800	S3.E9	E5	TraesCS7B02G340600
7B	595531600	595531800	S3.E9	E8	TraesCS7B02G341000
7B	595531800	595532000	S3.E9	E9	TraesCS7B02G341000
7B	595532000	595532200	S3.E9	E8	TraesCS7B02G341000
7B	595790000	595790200	S3.E9	E9	TraesCS7B02G341200
7B	595790200	595790400	S3.E9	E8	TraesCS7B02G341200
7B	595790400	595790600	S3.E9	E5	TraesCS7B02G341200
7B	595791200	595791400	S3.E9	E9	TraesCS7B02G341200
7B	595791600	595791800	S3.E9	E8	TraesCS7B02G341200
7B	595791800	595792000	S3.E9	E8	TraesCS7B02G341200
7B	595792000	595792200	S3.E9	E8	TraesCS7B02G341200
7B	595793800	595794000	S3.E9	E9	TraesCS7B02G341200
7B	595794000	595794200	S3.E9	E10	TraesCS7B02G341200
7B	595796200	595796400	S3.E9	E8	TraesCS7B02G341200
7B	595796400	595796600	S3.E9	E8	TraesCS7B02G341200
7B	595797400	595797600	S3.E9	E8	TraesCS7B02G341200
7B	595797600	595797800	S3.E9	E8	TraesCS7B02G341200
7B	595797800	595798000	S3.E9	E8	TraesCS7B02G341200
7B	595803600	595803800	S3.E9	E8	TraesCS7B02G341300
7B	596515200	596515400	S3.E9	E8	TraesCS7B02G341400
7B	596515400	596515600	S3.E9	E8	TraesCS7B02G341400
7B	596538000	596538200	S3.E9	E9	TraesCS7B02G341500
7B	596538800	596539000	S3.E9	E8	TraesCS7B02G341500
7B	597681000	597681200	S3.E9	E8	TraesCS7B02G342600
7B	598465000	598465200	S3.E9	E5	TraesCS7B02G343100
7B	598465200	598465400	S3.E9	E5	TraesCS7B02G343100
7B	598465400	598465600	S3.E9	E5	TraesCS7B02G343100
7B	598465600	598465800	S3.E9	E6	TraesCS7B02G343100
7B	598466600	598466800	S3.E9	E5	TraesCS7B02G343100
7B	598468400	598468600	S3.E9	E5	TraesCS7B02G343200
7B	598468600	598468800	S3.E9	E5	TraesCS7B02G343200
7B	599417000	599417200	S3.E9	E9	TraesCS7B02G343500
7B	599803000	599803200	S3.E9	E5	TraesCS7B02G343700
7B	599803200	599803400	S3.E9	E5	TraesCS7B02G343700
7B	599803800	599804000	S3.E9	E5	TraesCS7B02G343700
7B	599805600	599805800	S3.E9	E8	TraesCS7B02G343700
7B	599805800	599806000	S3.E9	E5	TraesCS7B02G343700
7B	600007600	600007800	S3.E9	E8	TraesCS7B02G343800
7B	600007800	600008000	S3.E9	E8	TraesCS7B02G343800
7B	600008200	600008400	S3.E9	E8	TraesCS7B02G343800
7B	600008400	600008600	S3.E9	E8	TraesCS7B02G343800
7B	600008600	600008800	S3.E9	E8	TraesCS7B02G343800
7B	600008800	600009000	S3.E9	E9	TraesCS7B02G343800
7B	600009600	600009800	S3.E9	E10	TraesCS7B02G343800
7B	600009800	600010000	S3.E9	E9	TraesCS7B02G343800
7B	600010000	600010200	S3.E9	E9	TraesCS7B02G343800
7B	600010600	600010800	S3.E9	E8	TraesCS7B02G343800
7B	600010800	600011000	S3.E9	E8	TraesCS7B02G343800
7B	600011600	600011800	S3.E9	E8	TraesCS7B02G343800
7B	600011800	600012000	S3.E9	E8	TraesCS7B02G343800
7B	600012200	600012400	S3.E9	E10	TraesCS7B02G343800
7B	600014200	600014400	S3.E9	E10	TraesCS7B02G343800
7B	600014400	600014600	S3.E9	E9	TraesCS7B02G343800
7B	600014600	600014800	S3.E9	E8	TraesCS7B02G343800
7B	600014800	600015000	S3.E9	E8	TraesCS7B02G343800
7B	600311800	600312000	S3.E9	E9	TraesCS7B02G343900
7B	600312000	600312200	S3.E9	E9	TraesCS7B02G343900
7B	600351000	600351200	S3.E9	E5	TraesCS7B02G344000
7B	600390000	600390200	S3.E9	E5	TraesCS7B02G344100
7B	600479200	600479400	S3.E9	E5	TraesCS7B02G344400
7B	600479400	600479600	S3.E9	E5	TraesCS7B02G344400
7B	600479600	600479800	S3.E9	E5	TraesCS7B02G344400
7B	600563600	600563800	S3.E9	E8	TraesCS7B02G344500
7B	600565000	600565200	S3.E9	E8	TraesCS7B02G344500
7B	600565200	600565400	S3.E9	E8	TraesCS7B02G344500
7B	600565400	600565600	S3.E9	E8	TraesCS7B02G344500
7B	600565800	600566000	S3.E9	E8	TraesCS7B02G344500
7B	600566000	600566200	S3.E9	E8	TraesCS7B02G344500
7B	600566200	600566400	S3.E9	E8	TraesCS7B02G344500
7B	600566400	600566600	S3.E9	E5	TraesCS7B02G344500
7B	600703000	600703200	S3.E9	E9	TraesCS7B02G344700
7B	600703200	600703400	S3.E9	E9	TraesCS7B02G344700
7B	600703400	600703600	S3.E9	E9	TraesCS7B02G344700
7B	600703600	600703800	S3.E9	E9	TraesCS7B02G344700
7B	600703800	600704000	S3.E9	E8	TraesCS7B02G344700
7B	600704000	600704200	S3.E9	E8	TraesCS7B02G344700
7B	600704400	600704600	S3.E9	E9	TraesCS7B02G344700
7B	600720400	600720600	S3.E9	E8	TraesCS7B02G344800
7B	600720600	600720800	S3.E9	E8	TraesCS7B02G344800
7B	600838200	600838400	S3.E9	E9	TraesCS7B02G345000
7B	600838400	600838600	S3.E9	E9	TraesCS7B02G345000
7B	600838600	600838800	S3.E9	E9	TraesCS7B02G345000
7B	602111400	602111600	S3.E9	E4	TraesCS7B02G346300
7B	603667400	603667600	S3.E9	E5	TraesCS7B02G347300
7B	603993200	603993400	S3.E9	E8	TraesCS7B02G347700
7B	603997000	603997200	S3.E9	E8	TraesCS7B02G347800
7B	606556800	606557000	S3.E9	E6	TraesCS7B02G349700
7B	606561400	606561600	S3.E9	E5	TraesCS7B02G349700
7B	606561600	606561800	S3.E9	E5	TraesCS7B02G349700
7B	606563000	606563200	S3.E9	E8	TraesCS7B02G349700
7B	606563200	606563400	S3.E9	E8	TraesCS7B02G349700
7B	606563400	606563600	S3.E9	E8	TraesCS7B02G349700
7B	606644000	606644200	S3.E9	E9	TraesCS7B02G349800
7B	606644200	606644400	S3.E9	E8	TraesCS7B02G349800
7B	606644400	606644600	S3.E9	E8	TraesCS7B02G349800
7B	606646200	606646400	S3.E9	E8	TraesCS7B02G349800
7B	606646400	606646600	S3.E9	E8	TraesCS7B02G349800
7B	606646600	606646800	S3.E9	E8	TraesCS7B02G349800
7B	607281400	607281600	S3.E9	E8	TraesCS7B02G350000
7B	607281600	607281800	S3.E9	E8	TraesCS7B02G350000
7B	607281800	607282000	S3.E9	E8	TraesCS7B02G350000
7B	607282000	607282200	S3.E9	E8	TraesCS7B02G350000
7B	607282200	607282400	S3.E9	E9	TraesCS7B02G350000
7B	608214800	608215000	S3.E9	E9	TraesCS7B02G351100
7B	608215000	608215200	S3.E9	E9	TraesCS7B02G351100
7B	608215800	608216000	S3.E9	E9	TraesCS7B02G351100
7B	608217000	608217200	S3.E9	E9	TraesCS7B02G351100
7B	608219200	608219400	S3.E9	E10	TraesCS7B02G351100
7B	608220200	608220400	S3.E9	E8	TraesCS7B02G351100
7B	608364200	608364400	S3.E9	E8	TraesCS7B02G351300
7B	608380000	608380200	S3.E9	E9	TraesCS7B02G351500
7B	608380200	608380400	S3.E9	E9	TraesCS7B02G351500
7B	608380400	608380600	S3.E9	E8	TraesCS7B02G351500
7B	608380600	608380800	S3.E9	E8	TraesCS7B02G351500
7B	608392200	608392400	S3.E9	E8	TraesCS7B02G351600
7B	608393000	608393200	S3.E9	E8	TraesCS7B02G351600
7B	608405400	608405600	S3.E9	E8	TraesCS7B02G351700
7B	608405600	608405800	S3.E9	E8	TraesCS7B02G351700
7B	608405800	608406000	S3.E9	E8	TraesCS7B02G351700
7B	608406000	608406200	S3.E9	E9	TraesCS7B02G351700
7B	608415000	608415200	S3.E9	E8	TraesCS7B02G351800
7B	608415200	608415400	S3.E9	E8	TraesCS7B02G351800
7B	608415600	608415800	S3.E9	E8	TraesCS7B02G351800
7B	608470600	608470800	S3.E9	E8	TraesCS7B02G351900
7B	608477000	608477200	S3.E9	E8	TraesCS7B02G352000
7B	608477600	608477800	S3.E9	E5	TraesCS7B02G352000
7B	608477800	608478000	S3.E9	E5	TraesCS7B02G352000
7B	608478000	608478200	S3.E9	E5	TraesCS7B02G352000
7B	609299200	609299400	S3.E9	E8	TraesCS7B02G352600
7B	609299400	609299600	S3.E9	E8	TraesCS7B02G352600
7B	609299600	609299800	S3.E9	E9	TraesCS7B02G352600
7B	610456200	610456400	S3.E9	E6	TraesCS7B02G353000
7B	610479400	610479600	S3.E9	E8	TraesCS7B02G353100
7B	610479600	610479800	S3.E9	E8	TraesCS7B02G353100
7B	610479800	610480000	S3.E9	E9	TraesCS7B02G353100
7B	610480800	610481000	S3.E9	E10	TraesCS7B02G353100
7B	610481000	610481200	S3.E9	E10	TraesCS7B02G353100
7B	610481800	610482000	S3.E9	E8	TraesCS7B02G353100
7B	610482000	610482200	S3.E9	E8	TraesCS7B02G353100
7B	610482200	610482400	S3.E9	E8	TraesCS7B02G353100
7B	610482800	610483000	S3.E9	E8	TraesCS7B02G353100
7B	610735600	610735800	S3.E9	E9	TraesCS7B02G353200
7B	610735800	610736000	S3.E9	E8	TraesCS7B02G353200
7B	610736000	610736200	S3.E9	E9	TraesCS7B02G353200
7B	610736200	610736400	S3.E9	E9	TraesCS7B02G353200
7B	610736400	610736600	S3.E9	E9	TraesCS7B02G353200
7B	610736600	610736800	S3.E9	E8	TraesCS7B02G353200
7B	610736800	610737000	S3.E9	E8	TraesCS7B02G353200
7B	611553200	611553400	S3.E9	E8	TraesCS7B02G353600
7B	611553400	611553600	S3.E9	E8	TraesCS7B02G353600
7B	611608400	611608600	S3.E9	E6	TraesCS7B02G353700
7B	611608600	611608800	S3.E9	E5	TraesCS7B02G353700
7B	611608800	611609000	S3.E9	E6	TraesCS7B02G353700
7B	612403400	612403600	S3.E9	E8	TraesCS7B02G354400
7B	612403600	612403800	S3.E9	E8	TraesCS7B02G354400
7B	612403800	612404000	S3.E9	E8	TraesCS7B02G354400
7B	612404000	612404200	S3.E9	E8	TraesCS7B02G354400
7B	612404200	612404400	S3.E9	E8	TraesCS7B02G354400
7B	612404400	612404600	S3.E9	E8	TraesCS7B02G354400
7B	612404600	612404800	S3.E9	E8	TraesCS7B02G354400
7B	612404800	612405000	S3.E9	E8	TraesCS7B02G354400
7B	612405000	612405200	S3.E9	E8	TraesCS7B02G354400
7B	612405200	612405400	S3.E9	E8	TraesCS7B02G354400
7B	612405400	612405600	S3.E9	E8	TraesCS7B02G354400
7B	612405600	612405800	S3.E9	E8	TraesCS7B02G354400
7B	613176200	613176400	S3.E9	E9	TraesCS7B02G354800
7B	613176400	613176600	S3.E9	E8	TraesCS7B02G354800
7B	613176600	613176800	S3.E9	E9	TraesCS7B02G354800
7B	613176800	613177000	S3.E9	E8	TraesCS7B02G354800
7B	613177000	613177200	S3.E9	E8	TraesCS7B02G354800
7B	613177200	613177400	S3.E9	E8	TraesCS7B02G354800
7B	613177400	613177600	S3.E9	E8	TraesCS7B02G354800
7B	613177600	613177800	S3.E9	E9	TraesCS7B02G354800
7B	613177800	613178000	S3.E9	E9	TraesCS7B02G354800
7B	613178200	613178400	S3.E9	E9	TraesCS7B02G354800
7B	613178400	613178600	S3.E9	E8	TraesCS7B02G354800
7B	613179000	613179200	S3.E9	E8	TraesCS7B02G354800
7B	613253400	613253600	S3.E9	E10	TraesCS7B02G354900
7B	613255600	613255800	S3.E9	E10	TraesCS7B02G354900
7B	613255800	613256000	S3.E9	E8	TraesCS7B02G354900
7B	613256200	613256400	S3.E9	E9	TraesCS7B02G354900
7B	613256800	613257000	S3.E9	E9	TraesCS7B02G354900
7B	616747200	616747400	S3.E9	E10	TraesCS7B02G356000
7B	616749600	616749800	S3.E9	E8	TraesCS7B02G356000
7B	616755400	616755600	S3.E9	E6	TraesCS7B02G356100
7B	616755600	616755800	S3.E9	E6	TraesCS7B02G356100
7B	616757600	616757800	S3.E9	E8	TraesCS7B02G356100
7B	616831800	616832000	S3.E9	E5	TraesCS7B02G356300
7B	616905600	616905800	S3.E9	E6	TraesCS7B02G356500
7B	616912200	616912400	S3.E9	E8	TraesCS7B02G356600
7B	617571600	617571800	S3.E9	E5	TraesCS7B02G357100
7B	617571800	617572000	S3.E9	E5	TraesCS7B02G357100
7B	617578000	617578200	S3.E9	E8	TraesCS7B02G357100
7B	617578200	617578400	S3.E9	E8	TraesCS7B02G357100
7B	617827800	617828000	S3.E9	E8	TraesCS7B02G357300
7B	617828200	617828400	S3.E9	E8	TraesCS7B02G357300
7B	617828400	617828600	S3.E9	E8	TraesCS7B02G357300
7B	617828600	617828800	S3.E9	E8	TraesCS7B02G357300
7B	617828800	617829000	S3.E9	E8	TraesCS7B02G357300
7B	617849400	617849600	S3.E9	E6	TraesCS7B02G357400
7B	617850800	617851000	S3.E9	E5	TraesCS7B02G357400
7B	617851000	617851200	S3.E9	E5	TraesCS7B02G357400
7B	619590000	619590200	S3.E9	E5	TraesCS7B02G357900
7B	619590200	619590400	S3.E9	E5	TraesCS7B02G357900
7B	619590400	619590600	S3.E9	E6	TraesCS7B02G357900
7B	619784200	619784400	S3.E9	E9	TraesCS7B02G358200
7B	622247000	622247200	S3.E9	E2	TraesCS7B02G359800
7B	622247200	622247400	S3.E9	E2	TraesCS7B02G359800
7B	622247800	622248000	S3.E9	E4	TraesCS7B02G359800
7B	622248000	622248200	S3.E9	E4	TraesCS7B02G359800
7B	622265800	622266000	S3.E9	E8	TraesCS7B02G359800
7B	622266200	622266400	S3.E9	E8	TraesCS7B02G359800
7B	622266400	622266600	S3.E9	E8	TraesCS7B02G359800
7B	622267600	622267800	S3.E9	E8	TraesCS7B02G359800
7B	622274400	622274600	S3.E9	E5	TraesCS7B02G359800
7B	622274600	622274800	S3.E9	E5	TraesCS7B02G359800
7B	622274800	622275000	S3.E9	E5	TraesCS7B02G359800
7B	622275600	622275800	S3.E9	E5	TraesCS7B02G359800
7B	622275800	622276000	S3.E9	E5	TraesCS7B02G359800
7B	622828000	622828200	S3.E9	E9	TraesCS7B02G360800
7B	622828200	622828400	S3.E9	E8	TraesCS7B02G360800
7B	622828400	622828600	S3.E9	E8	TraesCS7B02G360800
7B	622832400	622832600	S3.E9	E9	TraesCS7B02G360900
7B	622832600	622832800	S3.E9	E9	TraesCS7B02G360900
7B	622832800	622833000	S3.E9	E9	TraesCS7B02G360900
7B	622833000	622833200	S3.E9	E9	TraesCS7B02G360900
7B	622833200	622833400	S3.E9	E9	TraesCS7B02G360900
7B	622833400	622833600	S3.E9	E9	TraesCS7B02G360900
7B	622837400	622837600	S3.E9	E10	TraesCS7B02G360900
7B	622837600	622837800	S3.E9	E9	TraesCS7B02G360900
7B	623109200	623109400	S3.E9	E8	TraesCS7B02G361000
7B	623109400	623109600	S3.E9	E9	TraesCS7B02G361000
7B	623109600	623109800	S3.E9	E8	TraesCS7B02G361000
7B	623110000	623110200	S3.E9	E9	TraesCS7B02G361000
7B	623110200	623110400	S3.E9	E8	TraesCS7B02G361000
7B	623110400	623110600	S3.E9	E8	TraesCS7B02G361000
7B	623110600	623110800	S3.E9	E8	TraesCS7B02G361000
7B	623110800	623111000	S3.E9	E8	TraesCS7B02G361000
7B	623111000	623111200	S3.E9	E9	TraesCS7B02G361000
7B	623112000	623112200	S3.E9	E9	TraesCS7B02G361000
7B	623485000	623485200	S3.E9	E10	TraesCS7B02G361300
7B	623489800	623490000	S3.E9	E10	TraesCS7B02G361300
7B	623490000	623490200	S3.E9	E10	TraesCS7B02G361300
7B	623490600	623490800	S3.E9	E10	TraesCS7B02G361300
7B	623490800	623491000	S3.E9	E9	TraesCS7B02G361300
7B	623491400	623491600	S3.E9	E10	TraesCS7B02G361300
7B	623491600	623491800	S3.E9	E9	TraesCS7B02G361300
7B	623498000	623498200	S3.E9	E9	TraesCS7B02G361300
7B	623498200	623498400	S3.E9	E9	TraesCS7B02G361300
7B	623502400	623502600	S3.E9	E10	TraesCS7B02G361300
7B	623503400	623503600	S3.E9	E9	TraesCS7B02G361300
7B	623503600	623503800	S3.E9	E8	TraesCS7B02G361300
7B	623520400	623520600	S3.E9	E8	TraesCS7B02G361400
7B	623520800	623521000	S3.E9	E9	TraesCS7B02G361400
7B	623521200	623521400	S3.E9	E9	TraesCS7B02G361400
7B	623521400	623521600	S3.E9	E8	TraesCS7B02G361400
7B	623818400	623818600	S3.E9	E8	TraesCS7B02G361600
7B	623818600	623818800	S3.E9	E8	TraesCS7B02G361600
7B	623818800	623819000	S3.E9	E8	TraesCS7B02G361600
7B	623819400	623819600	S3.E9	E6	TraesCS7B02G361600
7B	623819600	623819800	S3.E9	E6	TraesCS7B02G361600
7B	623819800	623820000	S3.E9	E4	TraesCS7B02G361600
7B	623933400	623933600	S3.E9	E6	TraesCS7B02G361700
7B	623933600	623933800	S3.E9	E6	TraesCS7B02G361700
7B	623978000	623978200	S3.E9	E8	TraesCS7B02G362200
7B	624246200	624246400	S3.E9	E8	TraesCS7B02G362500
7B	624246400	624246600	S3.E9	E8	TraesCS7B02G362500
7B	626063600	626063800	S3.E9	E5	TraesCS7B02G363500
7B	626064200	626064400	S3.E9	E8	TraesCS7B02G363500
7B	626064400	626064600	S3.E9	E8	TraesCS7B02G363500
7B	626064600	626064800	S3.E9	E9	TraesCS7B02G363500
7B	626064800	626065000	S3.E9	E8	TraesCS7B02G363500
7B	626065000	626065200	S3.E9	E8	TraesCS7B02G363500
7B	626066200	626066400	S3.E9	E9	TraesCS7B02G363500
7B	626066400	626066600	S3.E9	E9	TraesCS7B02G363500
7B	627611800	627612000	S3.E9	E10	TraesCS7B02G364600
7B	627612200	627612400	S3.E9	E10	TraesCS7B02G364600
7B	627612400	627612600	S3.E9	E10	TraesCS7B02G364600
7B	627613000	627613200	S3.E9	E10	TraesCS7B02G364600
7B	627613200	627613400	S3.E9	E9	TraesCS7B02G364600
7B	627613400	627613600	S3.E9	E9	TraesCS7B02G364600
7B	627613600	627613800	S3.E9	E9	TraesCS7B02G364600
7B	627613800	627614000	S3.E9	E9	TraesCS7B02G364600
7B	627614000	627614200	S3.E9	E9	TraesCS7B02G364600
7B	627614200	627614400	S3.E9	E8	TraesCS7B02G364600
7B	628729400	628729600	S3.E9	E5	TraesCS7B02G365200
7B	628730200	628730400	S3.E9	E5	TraesCS7B02G365200
7B	628730400	628730600	S3.E9	E8	TraesCS7B02G365200
7B	628730600	628730800	S3.E9	E8	TraesCS7B02G365200
7B	628732600	628732800	S3.E9	E9	TraesCS7B02G365300
7B	628732800	628733000	S3.E9	E8	TraesCS7B02G365300
7B	628733000	628733200	S3.E9	E8	TraesCS7B02G365300
7B	628733200	628733400	S3.E9	E8	TraesCS7B02G365300
7B	628733400	628733600	S3.E9	E6	TraesCS7B02G365300
7B	628733800	628734000	S3.E9	E6	TraesCS7B02G365300
7B	628734400	628734600	S3.E9	E9	TraesCS7B02G365300
7B	628734600	628734800	S3.E9	E10	TraesCS7B02G365300
7B	628735200	628735400	S3.E9	E10	TraesCS7B02G365300
7B	628735400	628735600	S3.E9	E10	TraesCS7B02G365300
7B	628735600	628735800	S3.E9	E9	TraesCS7B02G365300
7B	628735800	628736000	S3.E9	E9	TraesCS7B02G365300
7B	628762800	628763000	S3.E9	E6	TraesCS7B02G365400
7B	629579400	629579600	S3.E9	E9	TraesCS7B02G365700
7B	629579800	629580000	S3.E9	E9	TraesCS7B02G365700
7B	629580000	629580200	S3.E9	E8	TraesCS7B02G365700
7B	629582400	629582600	S3.E9	E8	TraesCS7B02G365700
7B	630091200	630091400	S3.E9	E8	TraesCS7B02G366100
7B	630091400	630091600	S3.E9	E8	TraesCS7B02G366100
7B	630092200	630092400	S3.E9	E8	TraesCS7B02G366100
7B	630092400	630092600	S3.E9	E8	TraesCS7B02G366100
7B	630092600	630092800	S3.E9	E8	TraesCS7B02G366100
7B	630309800	630310000	S3.E9	E8	TraesCS7B02G366600
7B	630310000	630310200	S3.E9	E8	TraesCS7B02G366600
7B	630310200	630310400	S3.E9	E8	TraesCS7B02G366600
7B	630310600	630310800	S3.E9	E8	TraesCS7B02G366600
7B	630310800	630311000	S3.E9	E8	TraesCS7B02G366600
7B	630311000	630311200	S3.E9	E8	TraesCS7B02G366600
7B	630311200	630311400	S3.E9	E8	TraesCS7B02G366600
7B	630311400	630311600	S3.E9	E8	TraesCS7B02G366600
7B	630662200	630662400	S3.E9	E5	TraesCS7B02G367100
7B	630662400	630662600	S3.E9	E5	TraesCS7B02G367100
7B	630662600	630662800	S3.E9	E5	TraesCS7B02G367100
7B	630662800	630663000	S3.E9	E6	TraesCS7B02G367100
7B	630807000	630807200	S3.E9	E8	TraesCS7B02G367200
7B	630807200	630807400	S3.E9	E8	TraesCS7B02G367200
7B	630807400	630807600	S3.E9	E8	TraesCS7B02G367200
7B	630807600	630807800	S3.E9	E8	TraesCS7B02G367200
7B	630903400	630903600	S3.E9	E9	TraesCS7B02G367300
7B	630903800	630904000	S3.E9	E8	TraesCS7B02G367300
7B	630904000	630904200	S3.E9	E8	TraesCS7B02G367300
7B	630904200	630904400	S3.E9	E8	TraesCS7B02G367300
7B	632268800	632269000	S3.E9	E5	TraesCS7B02G367600
7B	632269200	632269400	S3.E9	E5	TraesCS7B02G367600
7B	632270200	632270400	S3.E9	E5	TraesCS7B02G367600
7B	632270400	632270600	S3.E9	E5	TraesCS7B02G367600
7B	632270600	632270800	S3.E9	E5	TraesCS7B02G367600
7B	632270800	632271000	S3.E9	E5	TraesCS7B02G367600
7B	632271000	632271200	S3.E9	E6	TraesCS7B02G367600
7B	632336800	632337000	S3.E9	E5	TraesCS7B02G367700
7B	632337000	632337200	S3.E9	E5	TraesCS7B02G367700
7B	632337400	632337600	S3.E9	E5	TraesCS7B02G367700
7B	632338400	632338600	S3.E9	E6	TraesCS7B02G367700
7B	632685600	632685800	S3.E9	E5	TraesCS7B02G368300
7B	633109600	633109800	S3.E9	E8	TraesCS7B02G369000
7B	633110200	633110400	S3.E9	E8	TraesCS7B02G369000
7B	633110400	633110600	S3.E9	E8	TraesCS7B02G369000
7B	633110600	633110800	S3.E9	E8	TraesCS7B02G369000
7B	633216800	633217000	S3.E9	E10	TraesCS7B02G369100
7B	633896600	633896800	S3.E9	E10	TraesCS7B02G369500
7B	633897000	633897200	S3.E9	E8	TraesCS7B02G369500
7B	633897600	633897800	S3.E9	E10	TraesCS7B02G369500
7B	634559000	634559200	S3.E9	E9	TraesCS7B02G369700
7B	634560200	634560400	S3.E9	E8	TraesCS7B02G369700
7B	634579400	634579600	S3.E9	E8	TraesCS7B02G369900
7B	636432200	636432400	S3.E9	E5	TraesCS7B02G370600
7B	636433200	636433400	S3.E9	E8	TraesCS7B02G370600
7B	636508200	636508400	S3.E9	E9	TraesCS7B02G370700
7B	636940600	636940800	S3.E9	E8	TraesCS7B02G370900
7B	636983800	636984000	S3.E9	E8	TraesCS7B02G371000
7B	636984000	636984200	S3.E9	E8	TraesCS7B02G371000
7B	636984200	636984400	S3.E9	E9	TraesCS7B02G371000
7B	637225000	637225200	S3.E9	E8	TraesCS7B02G371100
7B	637226600	637226800	S3.E9	E8	TraesCS7B02G371100
7B	637227200	637227400	S3.E9	E9	TraesCS7B02G371100
7B	637227400	637227600	S3.E9	E9	TraesCS7B02G371100
7B	637229200	637229400	S3.E9	E9	TraesCS7B02G371100
7B	637229400	637229600	S3.E9	E9	TraesCS7B02G371100
7B	637230000	637230200	S3.E9	E10	TraesCS7B02G371100
7B	637230200	637230400	S3.E9	E8	TraesCS7B02G371100
7B	637230800	637231000	S3.E9	E8	TraesCS7B02G371100
7B	637231000	637231200	S3.E9	E9	TraesCS7B02G371100
7B	637231200	637231400	S3.E9	E9	TraesCS7B02G371100
7B	637231400	637231600	S3.E9	E9	TraesCS7B02G371100
7B	637231600	637231800	S3.E9	E8	TraesCS7B02G371100
7B	637231800	637232000	S3.E9	E9	TraesCS7B02G371100
7B	637232800	637233000	S3.E9	E8	TraesCS7B02G371100
7B	637233000	637233200	S3.E9	E9	TraesCS7B02G371100
7B	637338000	637338200	S3.E9	E8	TraesCS7B02G371200
7B	637351400	637351600	S3.E9	E8	TraesCS7B02G371300
7B	637351600	637351800	S3.E9	E6	TraesCS7B02G371300
7B	637352400	637352600	S3.E9	E6	TraesCS7B02G371300
7B	637352600	637352800	S3.E9	E8	TraesCS7B02G371300
7B	637352800	637353000	S3.E9	E9	TraesCS7B02G371300
7B	637353000	637353200	S3.E9	E9	TraesCS7B02G371300
7B	637354400	637354600	S3.E9	E9	TraesCS7B02G371300
7B	637354600	637354800	S3.E9	E9	TraesCS7B02G371300
7B	637354800	637355000	S3.E9	E9	TraesCS7B02G371300
7B	637355800	637356000	S3.E9	E10	TraesCS7B02G371300
7B	637356200	637356400	S3.E9	E9	TraesCS7B02G371300
7B	637356400	637356600	S3.E9	E9	TraesCS7B02G371300
7B	637356600	637356800	S3.E9	E9	TraesCS7B02G371300
7B	637356800	637357000	S3.E9	E9	TraesCS7B02G371300
7B	637358000	637358200	S3.E9	E8	TraesCS7B02G371300
7B	637358200	637358400	S3.E9	E8	TraesCS7B02G371300
7B	637359000	637359200	S3.E9	E9	TraesCS7B02G371300
7B	637359600	637359800	S3.E9	E6	TraesCS7B02G371300
7B	637359800	637360000	S3.E9	E6	TraesCS7B02G371300
7B	637360000	637360200	S3.E9	E6	TraesCS7B02G371300
7B	637362000	637362200	S3.E9	E6	TraesCS7B02G371300
7B	637362200	637362400	S3.E9	E6	TraesCS7B02G371300
7B	637362400	637362600	S3.E9	E6	TraesCS7B02G371300
7B	637362600	637362800	S3.E9	E6	TraesCS7B02G371300
7B	637362800	637363000	S3.E9	E6	TraesCS7B02G371300
7B	637363000	637363200	S3.E9	E5	TraesCS7B02G371300
7B	637363400	637363600	S3.E9	E6	TraesCS7B02G371300
7B	637363600	637363800	S3.E9	E6	TraesCS7B02G371300
7B	637480600	637480800	S3.E9	E6	TraesCS7B02G371400
7B	637490800	637491000	S3.E9	E9	TraesCS7B02G371400
7B	637491000	637491200	S3.E9	E9	TraesCS7B02G371400
7B	637494400	637494600	S3.E9	E8	TraesCS7B02G371400
7B	637494600	637494800	S3.E9	E8	TraesCS7B02G371400
7B	637496000	637496200	S3.E9	E6	TraesCS7B02G371400
7B	637496200	637496400	S3.E9	E6	TraesCS7B02G371400
7B	637568200	637568400	S3.E9	E5	TraesCS7B02G371500
7B	637568400	637568600	S3.E9	E5	TraesCS7B02G371500
7B	637568600	637568800	S3.E9	E5	TraesCS7B02G371500
7B	637568800	637569000	S3.E9	E6	TraesCS7B02G371500
7B	637569200	637569400	S3.E9	E6	TraesCS7B02G371500
7B	637571600	637571800	S3.E9	E6	TraesCS7B02G371500
7B	637572000	637572200	S3.E9	E6	TraesCS7B02G371500
7B	637572200	637572400	S3.E9	E6	TraesCS7B02G371500
7B	637573200	637573400	S3.E9	E9	TraesCS7B02G371500
7B	637573400	637573600	S3.E9	E9	TraesCS7B02G371500
7B	637573600	637573800	S3.E9	E9	TraesCS7B02G371500
7B	637576400	637576600	S3.E9	E5	TraesCS7B02G371500
7B	637576600	637576800	S3.E9	E8	TraesCS7B02G371500
7B	637583200	637583400	S3.E9	E10	TraesCS7B02G371500
7B	637583400	637583600	S3.E9	E9	TraesCS7B02G371500
7B	637584000	637584200	S3.E9	E8	TraesCS7B02G371500
7B	637584200	637584400	S3.E9	E8	TraesCS7B02G371500
7B	637584400	637584600	S3.E9	E6	TraesCS7B02G371500
7B	637584600	637584800	S3.E9	E6	TraesCS7B02G371500
7B	637584800	637585000	S3.E9	E6	TraesCS7B02G371500
7B	637585000	637585200	S3.E9	E6	TraesCS7B02G371500
7B	637587000	637587200	S3.E9	E5	TraesCS7B02G371500
7B	637587600	637587800	S3.E9	E5	TraesCS7B02G371500
7B	637587800	637588000	S3.E9	E5	TraesCS7B02G371500
7B	637588000	637588200	S3.E9	E5	TraesCS7B02G371500
7B	637588200	637588400	S3.E9	E5	TraesCS7B02G371500
7B	637588400	637588600	S3.E9	E5	TraesCS7B02G371500
7B	637588600	637588800	S3.E9	E5	TraesCS7B02G371500
7B	637588800	637589000	S3.E9	E6	TraesCS7B02G371500
7B	637689800	637690000	S3.E9	E11	TraesCS7B02G371700
7B	637690000	637690200	S3.E9	E8	TraesCS7B02G371700
7B	637690200	637690400	S3.E9	E8	TraesCS7B02G371700
7B	637691600	637691800	S3.E9	E6	TraesCS7B02G371700
7B	637692200	637692400	S3.E9	E6	TraesCS7B02G371700
7B	637692400	637692600	S3.E9	E6	TraesCS7B02G371700
7B	637822200	637822400	S3.E9	E9	TraesCS7B02G372000
7B	637822400	637822600	S3.E9	E9	TraesCS7B02G372000
7B	637822600	637822800	S3.E9	E8	TraesCS7B02G372000
7B	637822800	637823000	S3.E9	E8	TraesCS7B02G372000
7B	637823400	637823600	S3.E9	E8	TraesCS7B02G372000
7B	637823600	637823800	S3.E9	E8	TraesCS7B02G372000
7B	637916000	637916200	S3.E9	E9	TraesCS7B02G372100
7B	637916200	637916400	S3.E9	E9	TraesCS7B02G372100
7B	637949000	637949200	S3.E9	E8	TraesCS7B02G372200
7B	637949200	637949400	S3.E9	E8	TraesCS7B02G372200
7B	637949600	637949800	S3.E9	E9	TraesCS7B02G372200
7B	637949800	637950000	S3.E9	E9	TraesCS7B02G372200
7B	637950000	637950200	S3.E9	E8	TraesCS7B02G372200
7B	637950200	637950400	S3.E9	E8	TraesCS7B02G372200
7B	638791400	638791600	S3.E9	E9	TraesCS7B02G372900
7B	638791600	638791800	S3.E9	E8	TraesCS7B02G372900
7B	639089200	639089400	S3.E9	E7	TraesCS7B02G373300
7B	639089200	639089400	S3.E9	E7	TraesCS7B02G373400
7B	639090400	639090600	S3.E9	E5	TraesCS7B02G373400
7B	639793000	639793200	S3.E9	E8	TraesCS7B02G374300
7B	639793400	639793600	S3.E9	E8	TraesCS7B02G374300
7B	639794200	639794400	S3.E9	E8	TraesCS7B02G374300
7B	639794400	639794600	S3.E9	E9	TraesCS7B02G374300
7B	639807800	639808000	S3.E9	E8	TraesCS7B02G374400
7B	639848000	639848200	S3.E9	E8	TraesCS7B02G374500
7B	639848600	639848800	S3.E9	E8	TraesCS7B02G374500
7B	639850400	639850600	S3.E9	E8	TraesCS7B02G374500
7B	639857000	639857200	S3.E9	E9	TraesCS7B02G374600
7B	639915400	639915600	S3.E9	E9	TraesCS7B02G374700
7B	639915600	639915800	S3.E9	E8	TraesCS7B02G374700
7B	639915800	639916000	S3.E9	E8	TraesCS7B02G374700
7B	639916000	639916200	S3.E9	E8	TraesCS7B02G374700
7B	640148800	640149000	S3.E9	E9	TraesCS7B02G375000
7B	640149000	640149200	S3.E9	E8	TraesCS7B02G375000
7B	640149200	640149400	S3.E9	E8	TraesCS7B02G375000
7B	640580400	640580600	S3.E9	E8	TraesCS7B02G375200
7B	640582400	640582600	S3.E9	E8	TraesCS7B02G375200
7B	640864400	640864600	S3.E9	E9	TraesCS7B02G375500
7B	640864600	640864800	S3.E9	E9	TraesCS7B02G375500
7B	640914600	640914800	S3.E9	E8	TraesCS7B02G375600
7B	640914800	640915000	S3.E9	E8	TraesCS7B02G375600
7B	640915000	640915200	S3.E9	E8	TraesCS7B02G375600
7B	640915200	640915400	S3.E9	E8	TraesCS7B02G375600
7B	640915800	640916000	S3.E9	E9	TraesCS7B02G375600
7B	640916000	640916200	S3.E9	E9	TraesCS7B02G375600
7B	640916200	640916400	S3.E9	E10	TraesCS7B02G375600
7B	640916400	640916600	S3.E9	E9	TraesCS7B02G375600
7B	640946000	640946200	S3.E9	E8	TraesCS7B02G375700
7B	640946200	640946400	S3.E9	E8	TraesCS7B02G375700
7B	640946400	640946600	S3.E9	E8	TraesCS7B02G375700
7B	640946600	640946800	S3.E9	E8	TraesCS7B02G375700
7B	641091400	641091600	S3.E9	E8	TraesCS7B02G375900
7B	641092400	641092600	S3.E9	E10	TraesCS7B02G375900
7B	641093200	641093400	S3.E9	E9	TraesCS7B02G375900
7B	641093600	641093800	S3.E9	E9	TraesCS7B02G375900
7B	641094400	641094600	S3.E9	E9	TraesCS7B02G375900
7B	641141400	641141600	S3.E9	E8	TraesCS7B02G376000
7B	641141800	641142000	S3.E9	E8	TraesCS7B02G376000
7B	641142200	641142400	S3.E9	E9	TraesCS7B02G376000
7B	641146400	641146600	S3.E9	E5	TraesCS7B02G376100
7B	641146600	641146800	S3.E9	E5	TraesCS7B02G376100
7B	641146800	641147000	S3.E9	E5	TraesCS7B02G376100
7B	641194000	641194200	S3.E9	E8	TraesCS7B02G376300
7B	641194200	641194400	S3.E9	E8	TraesCS7B02G376300
7B	641194400	641194600	S3.E9	E5	TraesCS7B02G376300
7B	641194600	641194800	S3.E9	E5	TraesCS7B02G376300
7B	641255000	641255200	S3.E9	E8	TraesCS7B02G376400
7B	641255200	641255400	S3.E9	E8	TraesCS7B02G376400
7B	641256200	641256400	S3.E9	E9	TraesCS7B02G376400
7B	641256600	641256800	S3.E9	E9	TraesCS7B02G376400
7B	641256800	641257000	S3.E9	E9	TraesCS7B02G376400
7B	641257000	641257200	S3.E9	E8	TraesCS7B02G376400
7B	641257200	641257400	S3.E9	E8	TraesCS7B02G376400
7B	641257400	641257600	S3.E9	E10	TraesCS7B02G376400
7B	641257600	641257800	S3.E9	E10	TraesCS7B02G376400
7B	641258000	641258200	S3.E9	E9	TraesCS7B02G376400
7B	641375600	641375800	S3.E9	E8	TraesCS7B02G376600
7B	641677200	641677400	S3.E9	E8	TraesCS7B02G376800
7B	641677400	641677600	S3.E9	E9	TraesCS7B02G376800
7B	641807400	641807600	S3.E9	E8	TraesCS7B02G377100
7B	642264400	642264600	S3.E9	E5	TraesCS7B02G377600
7B	642265800	642266000	S3.E9	E6	TraesCS7B02G377600
7B	642266200	642266400	S3.E9	E6	TraesCS7B02G377600
7B	642271600	642271800	S3.E9	E8	TraesCS7B02G377700
7B	642271800	642272000	S3.E9	E8	TraesCS7B02G377700
7B	642274800	642275000	S3.E9	E9	TraesCS7B02G377800
7B	642275000	642275200	S3.E9	E8	TraesCS7B02G377800
7B	642283200	642283400	S3.E9	E5	TraesCS7B02G377900
7B	642474000	642474200	S3.E9	E9	TraesCS7B02G378100
7B	642474200	642474400	S3.E9	E9	TraesCS7B02G378100
7B	642474400	642474600	S3.E9	E9	TraesCS7B02G378100
7B	642563200	642563400	S3.E9	E8	TraesCS7B02G378200
7B	642563400	642563600	S3.E9	E8	TraesCS7B02G378200
7B	642563600	642563800	S3.E9	E8	TraesCS7B02G378200
7B	642563800	642564000	S3.E9	E8	TraesCS7B02G378200
7B	642566600	642566800	S3.E9	E9	TraesCS7B02G378200
7B	642738200	642738400	S3.E9	E8	TraesCS7B02G378299
7B	642739200	642739400	S3.E9	E8	TraesCS7B02G378299
7B	642745200	642745400	S3.E9	E9	TraesCS7B02G378299
7B	642759400	642759600	S3.E9	E4	TraesCS7B02G378300
7B	642760200	642760400	S3.E9	E5	TraesCS7B02G378300
7B	642760400	642760600	S3.E9	E8	TraesCS7B02G378300
7B	642760600	642760800	S3.E9	E8	TraesCS7B02G378300
7B	643291200	643291400	S3.E9	E8	TraesCS7B02G378700
7B	643291400	643291600	S3.E9	E8	TraesCS7B02G378700
7B	643291600	643291800	S3.E9	E8	TraesCS7B02G378700
7B	643293600	643293800	S3.E9	E9	TraesCS7B02G378700
7B	643293800	643294000	S3.E9	E9	TraesCS7B02G378700
7B	643294000	643294200	S3.E9	E9	TraesCS7B02G378700
7B	643294200	643294400	S3.E9	E8	TraesCS7B02G378700
7B	643294600	643294800	S3.E9	E6	TraesCS7B02G378700
7B	643294800	643295000	S3.E9	E5	TraesCS7B02G378700
7B	643295000	643295200	S3.E9	E8	TraesCS7B02G378700
7B	643295200	643295400	S3.E9	E8	TraesCS7B02G378700
7B	643295800	643296000	S3.E9	E8	TraesCS7B02G378700
7B	643296000	643296200	S3.E9	E8	TraesCS7B02G378700
7B	643296200	643296400	S3.E9	E8	TraesCS7B02G378700
7B	643296400	643296600	S3.E9	E8	TraesCS7B02G378700
7B	643341000	643341200	S3.E9	E8	TraesCS7B02G378800
7B	643341200	643341400	S3.E9	E8	TraesCS7B02G378800
7B	643341400	643341600	S3.E9	E8	TraesCS7B02G378800
7B	643376600	643376800	S3.E9	E5	TraesCS7B02G379000
7B	643376800	643377000	S3.E9	E5	TraesCS7B02G379000
7B	643377000	643377200	S3.E9	E5	TraesCS7B02G379000
7B	643377200	643377400	S3.E9	E6	TraesCS7B02G379000
7B	643377600	643377800	S3.E9	E5	TraesCS7B02G379000
7B	643378000	643378200	S3.E9	E9	TraesCS7B02G379000
7B	643378400	643378600	S3.E9	E9	TraesCS7B02G379000
7B	643378600	643378800	S3.E9	E9	TraesCS7B02G379000
7B	643378800	643379000	S3.E9	E8	TraesCS7B02G379000
7B	643379000	643379200	S3.E9	E8	TraesCS7B02G379000
7B	643379400	643379600	S3.E9	E8	TraesCS7B02G379000
7B	643380600	643380800	S3.E9	E6	TraesCS7B02G379000
7B	643380800	643381000	S3.E9	E6	TraesCS7B02G379000
7B	643381800	643382000	S3.E9	E5	TraesCS7B02G379000
7B	643382000	643382200	S3.E9	E5	TraesCS7B02G379000
7B	643463000	643463200	S3.E9	E8	TraesCS7B02G379100
7B	643463200	643463400	S3.E9	E9	TraesCS7B02G379100
7B	643463400	643463600	S3.E9	E8	TraesCS7B02G379100
7B	643625600	643625800	S3.E9	E9	TraesCS7B02G379400
7B	643627200	643627400	S3.E9	E9	TraesCS7B02G379400
7B	643627400	643627600	S3.E9	E8	TraesCS7B02G379400
7B	644183600	644183800	S3.E9	E8	TraesCS7B02G379500
7B	644186000	644186200	S3.E9	E10	TraesCS7B02G379500
7B	644186200	644186400	S3.E9	E10	TraesCS7B02G379500
7B	644186400	644186600	S3.E9	E10	TraesCS7B02G379500
7B	644190800	644191000	S3.E9	E9	TraesCS7B02G379500
7B	644191000	644191200	S3.E9	E10	TraesCS7B02G379500
7B	644191200	644191400	S3.E9	E9	TraesCS7B02G379500
7B	644191400	644191600	S3.E9	E9	TraesCS7B02G379500
7B	644191600	644191800	S3.E9	E10	TraesCS7B02G379500
7B	644192800	644193000	S3.E9	E10	TraesCS7B02G379500
7B	644193000	644193200	S3.E9	E9	TraesCS7B02G379500
7B	644193800	644194000	S3.E9	E9	TraesCS7B02G379500
7B	644194000	644194200	S3.E9	E8	TraesCS7B02G379500
7B	644194200	644194400	S3.E9	E8	TraesCS7B02G379500
7B	644194400	644194600	S3.E9	E9	TraesCS7B02G379500
7B	644194600	644194800	S3.E9	E10	TraesCS7B02G379500
7B	644194800	644195000	S3.E9	E8	TraesCS7B02G379500
7B	644529600	644529800	S3.E9	E5	TraesCS7B02G380000
7B	644529800	644530000	S3.E9	E5	TraesCS7B02G380000
7B	645105600	645105800	S3.E9	E5	TraesCS7B02G380200
7B	645258200	645258400	S3.E9	E6	TraesCS7B02G380300
7B	645260200	645260400	S3.E9	E6	TraesCS7B02G380300
7B	645260400	645260600	S3.E9	E5	TraesCS7B02G380300
7B	645392600	645392800	S3.E9	E5	TraesCS7B02G380600
7B	645392800	645393000	S3.E9	E5	TraesCS7B02G380600
7B	645395400	645395600	S3.E9	E5	TraesCS7B02G380700
7B	645395600	645395800	S3.E9	E5	TraesCS7B02G380700
7B	645501000	645501200	S3.E9	E9	TraesCS7B02G381000
7B	645501200	645501400	S3.E9	E9	TraesCS7B02G381000
7B	645501400	645501600	S3.E9	E9	TraesCS7B02G381000
7B	645515800	645516000	S3.E9	E8	TraesCS7B02G381100
7B	645515800	645516000	S3.E9	E8	TraesCS7B02G381000
7B	645516000	645516200	S3.E9	E8	TraesCS7B02G381000
7B	645516800	645517000	S3.E9	E8	TraesCS7B02G381000
7B	645517200	645517400	S3.E9	E8	TraesCS7B02G381000
7B	645517400	645517600	S3.E9	E8	TraesCS7B02G381000
7B	645517600	645517800	S3.E9	E8	TraesCS7B02G381000
7B	645517800	645518000	S3.E9	E9	TraesCS7B02G381000
7B	645518000	645518200	S3.E9	E9	TraesCS7B02G381000
7B	645518400	645518600	S3.E9	E9	TraesCS7B02G381000
7B	645518600	645518800	S3.E9	E8	TraesCS7B02G381000
7B	645518800	645519000	S3.E9	E8	TraesCS7B02G381000
7B	645520000	645520200	S3.E9	E9	TraesCS7B02G381000
7B	645520200	645520400	S3.E9	E9	TraesCS7B02G381000
7B	645520400	645520600	S3.E9	E8	TraesCS7B02G381000
7B	645589000	645589200	S3.E9	E5	TraesCS7B02G381200
7B	645589200	645589400	S3.E9	E5	TraesCS7B02G381200
7B	645593800	645594000	S3.E9	E5	TraesCS7B02G381200
7B	645594000	645594200	S3.E9	E5	TraesCS7B02G381200
7B	645594200	645594400	S3.E9	E5	TraesCS7B02G381200
7B	645594400	645594600	S3.E9	E5	TraesCS7B02G381200
7B	645598800	645599000	S3.E9	E8	TraesCS7B02G381200
7B	645599000	645599200	S3.E9	E8	TraesCS7B02G381200
7B	645599200	645599400	S3.E9	E8	TraesCS7B02G381200
7B	645599400	645599600	S3.E9	E9	TraesCS7B02G381200
7B	645600600	645600800	S3.E9	E9	TraesCS7B02G381200
7B	645602600	645602800	S3.E9	E7	TraesCS7B02G381200
7B	645603400	645603600	S3.E9	E9	TraesCS7B02G381200
7B	645604600	645604800	S3.E9	E9	TraesCS7B02G381200
7B	648379400	648379600	S3.E9	E5	TraesCS7B02G382500
7B	648656000	648656200	S3.E9	E9	TraesCS7B02G382700
7B	648656200	648656400	S3.E9	E9	TraesCS7B02G382700
7B	648656400	648656600	S3.E9	E3	TraesCS7B02G382700
7B	648656600	648656800	S3.E9	E7	TraesCS7B02G382700
7B	648656800	648657000	S3.E9	E6	TraesCS7B02G382700
7B	648704400	648704600	S3.E9	E8	TraesCS7B02G382900
7B	648705000	648705200	S3.E9	E8	TraesCS7B02G382900
7B	648705200	648705400	S3.E9	E8	TraesCS7B02G382900
7B	648706200	648706400	S3.E9	E9	TraesCS7B02G382900
7B	648706400	648706600	S3.E9	E9	TraesCS7B02G382900
7B	648706600	648706800	S3.E9	E9	TraesCS7B02G382900
7B	648706800	648707000	S3.E9	E10	TraesCS7B02G382900
7B	648707000	648707200	S3.E9	E9	TraesCS7B02G382900
7B	648707200	648707400	S3.E9	E8	TraesCS7B02G382900
7B	648707400	648707600	S3.E9	E9	TraesCS7B02G382900
7B	648707600	648707800	S3.E9	E9	TraesCS7B02G382900
7B	648707800	648708000	S3.E9	E9	TraesCS7B02G382900
7B	648708000	648708200	S3.E9	E9	TraesCS7B02G382900
7B	648708600	648708800	S3.E9	E9	TraesCS7B02G382900
7B	648709200	648709400	S3.E9	E9	TraesCS7B02G382900
7B	648709400	648709600	S3.E9	E9	TraesCS7B02G382900
7B	648709600	648709800	S3.E9	E10	TraesCS7B02G382900
7B	649014400	649014600	S3.E9	E4	TraesCS7B02G383300
7B	649014600	649014800	S3.E9	E3	TraesCS7B02G383300
7B	649211800	649212000	S3.E9	E8	TraesCS7B02G383500
7B	649247200	649247400	S3.E9	E8	TraesCS7B02G383600
7B	649247400	649247600	S3.E9	E8	TraesCS7B02G383600
7B	649248000	649248200	S3.E9	E8	TraesCS7B02G383600
7B	649248200	649248400	S3.E9	E8	TraesCS7B02G383600
7B	649248400	649248600	S3.E9	E8	TraesCS7B02G383600
7B	649951000	649951200	S3.E9	E8	TraesCS7B02G384000
7B	649951200	649951400	S3.E9	E9	TraesCS7B02G384000
7B	649951400	649951600	S3.E9	E9	TraesCS7B02G384000
7B	649951800	649952000	S3.E9	E8	TraesCS7B02G384000
7B	649991400	649991600	S3.E9	E9	TraesCS7B02G384100
7B	649991600	649991800	S3.E9	E9	TraesCS7B02G384100
7B	649991800	649992000	S3.E9	E9	TraesCS7B02G384100
7B	649992000	649992200	S3.E9	E9	TraesCS7B02G384100
7B	650239600	650239800	S3.E9	E9	TraesCS7B02G384500
7B	650239800	650240000	S3.E9	E10	TraesCS7B02G384500
7B	650240000	650240200	S3.E9	E9	TraesCS7B02G384500
7B	650317400	650317600	S3.E9	E9	TraesCS7B02G384800
7B	650361600	650361800	S3.E9	E8	TraesCS7B02G384900
7B	650539600	650539800	S3.E9	E8	TraesCS7B02G385200
7B	650611600	650611800	S3.E9	E9	TraesCS7B02G385700
7B	650611800	650612000	S3.E9	E8	TraesCS7B02G385700
7B	650612000	650612200	S3.E9	E8	TraesCS7B02G385700
7B	650612200	650612400	S3.E9	E8	TraesCS7B02G385700
7B	650612400	650612600	S3.E9	E9	TraesCS7B02G385700
7B	650613400	650613600	S3.E9	E9	TraesCS7B02G385700
7B	650613600	650613800	S3.E9	E8	TraesCS7B02G385700
7B	650613800	650614000	S3.E9	E8	TraesCS7B02G385700
7B	650614000	650614200	S3.E9	E8	TraesCS7B02G385700
7B	651145200	651145400	S3.E9	E5	TraesCS7B02G386100
7B	651145400	651145600	S3.E9	E5	TraesCS7B02G386100
7B	651337400	651337600	S3.E9	E8	TraesCS7B02G386300
7B	651337800	651338000	S3.E9	E8	TraesCS7B02G386300
7B	651338000	651338200	S3.E9	E8	TraesCS7B02G386300
7B	651338200	651338400	S3.E9	E5	TraesCS7B02G386300
7B	651340000	651340200	S3.E9	E8	TraesCS7B02G386400
7B	651340200	651340400	S3.E9	E8	TraesCS7B02G386400
7B	651340400	651340600	S3.E9	E8	TraesCS7B02G386400
7B	651340600	651340800	S3.E9	E8	TraesCS7B02G386400
7B	651340800	651341000	S3.E9	E8	TraesCS7B02G386400
7B	651341200	651341400	S3.E9	E8	TraesCS7B02G386400
7B	651341600	651341800	S3.E9	E8	TraesCS7B02G386400
7B	651341800	651342000	S3.E9	E8	TraesCS7B02G386400
7B	651409000	651409200	S3.E9	E8	TraesCS7B02G386500
7B	651409200	651409400	S3.E9	E8	TraesCS7B02G386500
7B	651409400	651409600	S3.E9	E8	TraesCS7B02G386500
7B	651409600	651409800	S3.E9	E9	TraesCS7B02G386500
7B	651409800	651410000	S3.E9	E8	TraesCS7B02G386500
7B	651410000	651410200	S3.E9	E8	TraesCS7B02G386500
7B	651410200	651410400	S3.E9	E8	TraesCS7B02G386500
7B	651452400	651452600	S3.E9	E8	TraesCS7B02G386600
7B	651452600	651452800	S3.E9	E8	TraesCS7B02G386600
7B	651452800	651453000	S3.E9	E8	TraesCS7B02G386600
7B	651453800	651454000	S3.E9	E8	TraesCS7B02G386600
7B	651871800	651872000	S3.E9	E8	TraesCS7B02G386700
7B	651872000	651872200	S3.E9	E9	TraesCS7B02G386700
7B	651872200	651872400	S3.E9	E9	TraesCS7B02G386700
7B	652972000	652972200	S3.E9	E9	TraesCS7B02G386800
7B	652972200	652972400	S3.E9	E9	TraesCS7B02G386800
7B	652972400	652972600	S3.E9	E8	TraesCS7B02G386800
7B	653427200	653427400	S3.E9	E8	TraesCS7B02G387500
7B	653800800	653801000	S3.E9	E9	TraesCS7B02G387600
7B	653801000	653801200	S3.E9	E9	TraesCS7B02G387600
7B	654327600	654327800	S3.E9	E4	TraesCS7B02G388300
7B	654860400	654860600	S3.E9	E6	TraesCS7B02G388500
7B	654860600	654860800	S3.E9	E8	TraesCS7B02G388500
7B	654862800	654863000	S3.E9	E8	TraesCS7B02G388500
7B	654863000	654863200	S3.E9	E8	TraesCS7B02G388500
7B	654863200	654863400	S3.E9	E9	TraesCS7B02G388500
7B	654863400	654863600	S3.E9	E9	TraesCS7B02G388500
7B	654863600	654863800	S3.E9	E9	TraesCS7B02G388500
7B	654863800	654864000	S3.E9	E9	TraesCS7B02G388500
7B	654864000	654864200	S3.E9	E9	TraesCS7B02G388500
7B	654864200	654864400	S3.E9	E8	TraesCS7B02G388500
7B	654864400	654864600	S3.E9	E8	TraesCS7B02G388500
7B	654867000	654867200	S3.E9	E6	TraesCS7B02G388500
7B	654867600	654867800	S3.E9	E5	TraesCS7B02G388500
7B	655041800	655042000	S3.E9	E5	TraesCS7B02G388800
7B	655112000	655112200	S3.E9	E8	TraesCS7B02G388900
7B	655133800	655134000	S3.E9	E9	TraesCS7B02G389000
7B	655134200	655134400	S3.E9	E8	TraesCS7B02G389000
7B	655134400	655134600	S3.E9	E8	TraesCS7B02G389000
7B	655144400	655144600	S3.E9	E8	TraesCS7B02G389100
7B	655144600	655144800	S3.E9	E8	TraesCS7B02G389100
7B	655145200	655145400	S3.E9	E8	TraesCS7B02G389100
7B	656219000	656219200	S3.E9	E8	TraesCS7B02G389300
7B	656219400	656219600	S3.E9	E9	TraesCS7B02G389300
7B	656275000	656275200	S3.E9	E9	TraesCS7B02G389400
7B	656275000	656275200	S3.E9	E9	TraesCS7B02G389500
7B	656275200	656275400	S3.E9	E10	TraesCS7B02G389400
7B	656275200	656275400	S3.E9	E10	TraesCS7B02G389500
7B	656287400	656287600	S3.E9	E8	TraesCS7B02G389600
7B	656287600	656287800	S3.E9	E8	TraesCS7B02G389600
7B	656287800	656288000	S3.E9	E9	TraesCS7B02G389600
7B	656301600	656301800	S3.E9	E6	TraesCS7B02G389700
7B	656301800	656302000	S3.E9	E7	TraesCS7B02G389700
7B	656303400	656303600	S3.E9	E9	TraesCS7B02G389700
7B	656303600	656303800	S3.E9	E9	TraesCS7B02G389700
7B	656421000	656421200	S3.E9	E9	TraesCS7B02G389800
7B	657085200	657085400	S3.E9	E4	TraesCS7B02G390700
7B	657528000	657528200	S3.E9	E8	TraesCS7B02G391000
7B	657528600	657528800	S3.E9	E8	TraesCS7B02G391000
7B	657528800	657529000	S3.E9	E8	TraesCS7B02G391000
7B	657529000	657529200	S3.E9	E9	TraesCS7B02G391000
7B	657529200	657529400	S3.E9	E9	TraesCS7B02G391000
7B	658078000	658078200	S3.E9	E9	TraesCS7B02G391600
7B	658078200	658078400	S3.E9	E9	TraesCS7B02G391600
7B	658281600	658281800	S3.E9	E8	TraesCS7B02G392000
7B	658283400	658283600	S3.E9	E9	TraesCS7B02G392000
7B	658283600	658283800	S3.E9	E9	TraesCS7B02G392000
7B	658291600	658291800	S3.E9	E8	TraesCS7B02G392000
7B	658292200	658292400	S3.E9	E10	TraesCS7B02G392000
7B	658292600	658292800	S3.E9	E8	TraesCS7B02G392000
7B	658292800	658293000	S3.E9	E8	TraesCS7B02G392000
7B	658293200	658293400	S3.E9	E8	TraesCS7B02G392000
7B	658880200	658880400	S3.E9	E9	TraesCS7B02G392400
7B	658881800	658882000	S3.E9	E10	TraesCS7B02G392400
7B	659957600	659957800	S3.E9	E8	TraesCS7B02G393200
7B	659957800	659958000	S3.E9	E8	TraesCS7B02G393200
7B	659959200	659959400	S3.E9	E5	TraesCS7B02G393200
7B	659959400	659959600	S3.E9	E5	TraesCS7B02G393200
7B	659959600	659959800	S3.E9	E5	TraesCS7B02G393200
7B	663258400	663258600	S3.E9	E8	TraesCS7B02G396700
7B	663258600	663258800	S3.E9	E8	TraesCS7B02G396700
7B	663258800	663259000	S3.E9	E8	TraesCS7B02G396700
7B	663451800	663452000	S3.E9	E9	TraesCS7B02G396900
7B	663452000	663452200	S3.E9	E8	TraesCS7B02G396900
7B	663452200	663452400	S3.E9	E8	TraesCS7B02G396900
7B	663452400	663452600	S3.E9	E8	TraesCS7B02G396900
7B	663498000	663498200	S3.E9	E8	TraesCS7B02G397100
7B	663499000	663499200	S3.E9	E8	TraesCS7B02G397100
7B	663631000	663631200	S3.E9	E8	TraesCS7B02G397300
7B	663843400	663843600	S3.E9	E8	TraesCS7B02G397800
7B	663844400	663844600	S3.E9	E9	TraesCS7B02G397800
7B	664106600	664106800	S3.E9	E8	TraesCS7B02G398100
7B	664106800	664107000	S3.E9	E8	TraesCS7B02G398100
7B	664108600	664108800	S3.E9	E8	TraesCS7B02G398100
7B	664108800	664109000	S3.E9	E8	TraesCS7B02G398100
7B	664109000	664109200	S3.E9	E8	TraesCS7B02G398100
7B	664109200	664109400	S3.E9	E8	TraesCS7B02G398100
7B	664109400	664109600	S3.E9	E9	TraesCS7B02G398100
7B	664109600	664109800	S3.E9	E9	TraesCS7B02G398100
7B	664204600	664204800	S3.E9	E8	TraesCS7B02G398200
7B	664204800	664205000	S3.E9	E8	TraesCS7B02G398200
7B	664205000	664205200	S3.E9	E8	TraesCS7B02G398200
7B	664205600	664205800	S3.E9	E8	TraesCS7B02G398200
7B	664205800	664206000	S3.E9	E8	TraesCS7B02G398200
7B	664206000	664206200	S3.E9	E6	TraesCS7B02G398200
7B	664397200	664397400	S3.E9	E6	TraesCS7B02G398300
7B	664397400	664397600	S3.E9	E6	TraesCS7B02G398300
7B	664397600	664397800	S3.E9	E6	TraesCS7B02G398300
7B	664397800	664398000	S3.E9	E6	TraesCS7B02G398300
7B	664398000	664398200	S3.E9	E6	TraesCS7B02G398300
7B	664398200	664398400	S3.E9	E5	TraesCS7B02G398300
7B	664398400	664398600	S3.E9	E5	TraesCS7B02G398300
7B	664398600	664398800	S3.E9	E5	TraesCS7B02G398300
7B	664398800	664399000	S3.E9	E5	TraesCS7B02G398300
7B	665385000	665385200	S3.E9	E9	TraesCS7B02G398800
7B	665385200	665385400	S3.E9	E8	TraesCS7B02G398800
7B	665385400	665385600	S3.E9	E8	TraesCS7B02G398800
7B	665385600	665385800	S3.E9	E8	TraesCS7B02G398800
7B	665385800	665386000	S3.E9	E8	TraesCS7B02G398800
7B	665386000	665386200	S3.E9	E8	TraesCS7B02G398800
7B	665386200	665386400	S3.E9	E9	TraesCS7B02G398800
7B	665417800	665418000	S3.E9	E8	TraesCS7B02G399000
7B	665418000	665418200	S3.E9	E8	TraesCS7B02G399000
7B	665418200	665418400	S3.E9	E9	TraesCS7B02G399000
7B	665419000	665419200	S3.E9	E8	TraesCS7B02G399100
7B	665419800	665420000	S3.E9	E8	TraesCS7B02G399100
7B	665420000	665420200	S3.E9	E9	TraesCS7B02G399100
7B	665510600	665510800	S3.E9	E8	TraesCS7B02G399200
7B	665510800	665511000	S3.E9	E8	TraesCS7B02G399200
7B	665511000	665511200	S3.E9	E8	TraesCS7B02G399200
7B	665511800	665512000	S3.E9	E8	TraesCS7B02G399200
7B	665523000	665523200	S3.E9	E9	TraesCS7B02G399300
7B	665523600	665523800	S3.E9	E8	TraesCS7B02G399300
7B	666536400	666536600	S3.E9	E9	TraesCS7B02G399900
7B	666536600	666536800	S3.E9	E10	TraesCS7B02G399900
7B	666538000	666538200	S3.E9	E9	TraesCS7B02G399900
7B	666539600	666539800	S3.E9	E8	TraesCS7B02G399900
7B	666539800	666540000	S3.E9	E8	TraesCS7B02G399900
7B	666540000	666540200	S3.E9	E8	TraesCS7B02G399900
7B	666540200	666540400	S3.E9	E8	TraesCS7B02G399900
7B	666540400	666540600	S3.E9	E6	TraesCS7B02G399900
7B	666540800	666541000	S3.E9	E6	TraesCS7B02G399900
7B	666541000	666541200	S3.E9	E5	TraesCS7B02G399900
7B	666541600	666541800	S3.E9	E7	TraesCS7B02G399900
7B	666541800	666542000	S3.E9	E8	TraesCS7B02G399900
7B	666542000	666542200	S3.E9	E8	TraesCS7B02G399900
7B	666542200	666542400	S3.E9	E8	TraesCS7B02G399900
7B	666542400	666542600	S3.E9	E8	TraesCS7B02G399900
7B	666553600	666553800	S3.E9	E8	TraesCS7B02G400300
7B	666553800	666554000	S3.E9	E8	TraesCS7B02G400300
7B	666554800	666555000	S3.E9	E8	TraesCS7B02G400300
7B	666683600	666683800	S3.E9	E9	TraesCS7B02G400500
7B	666683800	666684000	S3.E9	E8	TraesCS7B02G400500
7B	666684000	666684200	S3.E9	E8	TraesCS7B02G400500
7B	666684200	666684400	S3.E9	E8	TraesCS7B02G400500
7B	666684400	666684600	S3.E9	E8	TraesCS7B02G400500
7B	666685400	666685600	S3.E9	E8	TraesCS7B02G400500
7B	667103800	667104000	S3.E9	E8	TraesCS7B02G400700
7B	667104000	667104200	S3.E9	E8	TraesCS7B02G400700
7B	667104200	667104400	S3.E9	E8	TraesCS7B02G400700
7B	667633200	667633400	S3.E9	E8	TraesCS7B02G401300
7B	667747000	667747200	S3.E9	E8	TraesCS7B02G401400
7B	667747200	667747400	S3.E9	E8	TraesCS7B02G401400
7B	667747400	667747600	S3.E9	E8	TraesCS7B02G401400
7B	667747600	667747800	S3.E9	E8	TraesCS7B02G401400
7B	667747800	667748000	S3.E9	E8	TraesCS7B02G401400
7B	667748000	667748200	S3.E9	E8	TraesCS7B02G401400
7B	667748200	667748400	S3.E9	E8	TraesCS7B02G401400
7B	667748400	667748600	S3.E9	E8	TraesCS7B02G401400
7B	667748600	667748800	S3.E9	E8	TraesCS7B02G401400
7B	667748800	667749000	S3.E9	E8	TraesCS7B02G401400
7B	668213200	668213400	S3.E9	E9	TraesCS7B02G402000
7B	668213400	668213600	S3.E9	E9	TraesCS7B02G402000
7B	668213600	668213800	S3.E9	E9	TraesCS7B02G402000
7B	668213800	668214000	S3.E9	E9	TraesCS7B02G402000
7B	668214000	668214200	S3.E9	E9	TraesCS7B02G402000
7B	668214200	668214400	S3.E9	E9	TraesCS7B02G402000
7B	668908600	668908800	S3.E9	E9	TraesCS7B02G402200
7B	668910800	668911000	S3.E9	E9	TraesCS7B02G402200
7B	668911000	668911200	S3.E9	E9	TraesCS7B02G402200
7B	668911200	668911400	S3.E9	E9	TraesCS7B02G402200
7B	668911400	668911600	S3.E9	E8	TraesCS7B02G402200
7B	668911600	668911800	S3.E9	E10	TraesCS7B02G402200
7B	668912000	668912200	S3.E9	E9	TraesCS7B02G402200
7B	668912400	668912600	S3.E9	E9	TraesCS7B02G402200
7B	668913800	668914000	S3.E9	E9	TraesCS7B02G402200
7B	668914000	668914200	S3.E9	E8	TraesCS7B02G402200
7B	668914200	668914400	S3.E9	E8	TraesCS7B02G402200
7B	668914800	668915000	S3.E9	E8	TraesCS7B02G402200
7B	668928400	668928600	S3.E9	E8	TraesCS7B02G402300
7B	668928600	668928800	S3.E9	E8	TraesCS7B02G402300
7B	668928800	668929000	S3.E9	E8	TraesCS7B02G402300
7B	668929200	668929400	S3.E9	E8	TraesCS7B02G402300
7B	669139200	669139400	S3.E9	E8	TraesCS7B02G402400
7B	669139400	669139600	S3.E9	E8	TraesCS7B02G402400
7B	669139600	669139800	S3.E9	E8	TraesCS7B02G402400
7B	669139800	669140000	S3.E9	E8	TraesCS7B02G402400
7B	669140000	669140200	S3.E9	E8	TraesCS7B02G402400
7B	669140200	669140400	S3.E9	E8	TraesCS7B02G402400
7B	670198400	670198600	S3.E9	E8	TraesCS7B02G402600
7B	670199200	670199400	S3.E9	E8	TraesCS7B02G402600
7B	670199400	670199600	S3.E9	E8	TraesCS7B02G402600
7B	670243200	670243400	S3.E9	E8	TraesCS7B02G402700
7B	670243400	670243600	S3.E9	E6	TraesCS7B02G402700
7B	670243600	670243800	S3.E9	E5	TraesCS7B02G402700
7B	670244400	670244600	S3.E9	E8	TraesCS7B02G402700
7B	670244600	670244800	S3.E9	E8	TraesCS7B02G402700
7B	670244800	670245000	S3.E9	E8	TraesCS7B02G402700
7B	670245000	670245200	S3.E9	E8	TraesCS7B02G402700
7B	670245400	670245600	S3.E9	E9	TraesCS7B02G402700
7B	670245600	670245800	S3.E9	E9	TraesCS7B02G402700
7B	670245800	670246000	S3.E9	E10	TraesCS7B02G402700
7B	670941800	670942000	S3.E9	E9	TraesCS7B02G403000
7B	671086600	671086800	S3.E9	E9	TraesCS7B02G403100
7B	671086800	671087000	S3.E9	E9	TraesCS7B02G403100
7B	671087000	671087200	S3.E9	E9	TraesCS7B02G403100
7B	671192400	671192600	S3.E9	E9	TraesCS7B02G403200
7B	671264400	671264600	S3.E9	E8	TraesCS7B02G403400
7B	671281000	671281200	S3.E9	E8	TraesCS7B02G403500
7B	671703800	671704000	S3.E9	E9	TraesCS7B02G403600
7B	671711200	671711400	S3.E9	E8	TraesCS7B02G403700
7B	671711400	671711600	S3.E9	E8	TraesCS7B02G403700
7B	671711600	671711800	S3.E9	E8	TraesCS7B02G403700
7B	671711800	671712000	S3.E9	E9	TraesCS7B02G403700
7B	671712000	671712200	S3.E9	E9	TraesCS7B02G403700
7B	671713600	671713800	S3.E9	E9	TraesCS7B02G403700
7B	671713800	671714000	S3.E9	E9	TraesCS7B02G403700
7B	671714000	671714200	S3.E9	E10	TraesCS7B02G403700
7B	672174000	672174200	S3.E9	E9	TraesCS7B02G403800
7B	672174600	672174800	S3.E9	E8	TraesCS7B02G403800
7B	672174800	672175000	S3.E9	E8	TraesCS7B02G403800
7B	672175000	672175200	S3.E9	E8	TraesCS7B02G403800
7B	672382400	672382600	S3.E9	E9	TraesCS7B02G403900
7B	672382600	672382800	S3.E9	E9	TraesCS7B02G403900
7B	672395400	672395600	S3.E9	E8	TraesCS7B02G404100
7B	672521800	672522000	S3.E9	E10	TraesCS7B02G404200
7B	672523000	672523200	S3.E9	E8	TraesCS7B02G404200
7B	672524000	672524200	S3.E9	E9	TraesCS7B02G404200
7B	672763800	672764000	S3.E9	E6	TraesCS7B02G404400
7B	672764000	672764200	S3.E9	E6	TraesCS7B02G404400
7B	672764200	672764400	S3.E9	E8	TraesCS7B02G404400
7B	672764400	672764600	S3.E9	E8	TraesCS7B02G404400
7B	673679200	673679400	S3.E9	E8	TraesCS7B02G405300
7B	673679400	673679600	S3.E9	E8	TraesCS7B02G405300
7B	673679800	673680000	S3.E9	E9	TraesCS7B02G405300
7B	673680000	673680200	S3.E9	E9	TraesCS7B02G405300
7B	673680200	673680400	S3.E9	E9	TraesCS7B02G405300
7B	673680400	673680600	S3.E9	E9	TraesCS7B02G405300
7B	674060800	674061000	S3.E9	E9	TraesCS7B02G405600
7B	674061000	674061200	S3.E9	E9	TraesCS7B02G405600
7B	674061200	674061400	S3.E9	E9	TraesCS7B02G405600
7B	674061400	674061600	S3.E9	E8	TraesCS7B02G405600
7B	674061600	674061800	S3.E9	E10	TraesCS7B02G405600
7B	674061800	674062000	S3.E9	E9	TraesCS7B02G405600
7B	674062800	674063000	S3.E9	E8	TraesCS7B02G405600
7B	674063000	674063200	S3.E9	E8	TraesCS7B02G405600
7B	674063200	674063400	S3.E9	E8	TraesCS7B02G405600
7B	674063400	674063600	S3.E9	E8	TraesCS7B02G405600
7B	674063600	674063800	S3.E9	E8	TraesCS7B02G405600
7B	674063800	674064000	S3.E9	E8	TraesCS7B02G405600
7B	674064000	674064200	S3.E9	E8	TraesCS7B02G405600
7B	674064200	674064400	S3.E9	E8	TraesCS7B02G405600
7B	674064400	674064600	S3.E9	E8	TraesCS7B02G405600
7B	674064600	674064800	S3.E9	E6	TraesCS7B02G405600
7B	674064800	674065000	S3.E9	E6	TraesCS7B02G405600
7B	674066800	674067000	S3.E9	E7	TraesCS7B02G405600
7B	674067000	674067200	S3.E9	E7	TraesCS7B02G405600
7B	674067200	674067400	S3.E9	E9	TraesCS7B02G405600
7B	674067400	674067600	S3.E9	E9	TraesCS7B02G405600
7B	674072200	674072400	S3.E9	E9	TraesCS7B02G405600
7B	674073000	674073200	S3.E9	E9	TraesCS7B02G405600
7B	674073200	674073400	S3.E9	E9	TraesCS7B02G405600
7B	674073400	674073600	S3.E9	E10	TraesCS7B02G405600
7B	674073600	674073800	S3.E9	E9	TraesCS7B02G405600
7B	674073800	674074000	S3.E9	E10	TraesCS7B02G405600
7B	674074200	674074400	S3.E9	E9	TraesCS7B02G405600
7B	674074400	674074600	S3.E9	E8	TraesCS7B02G405600
7B	674074600	674074800	S3.E9	E8	TraesCS7B02G405600
7B	674074800	674075000	S3.E9	E8	TraesCS7B02G405600
7B	674075000	674075200	S3.E9	E8	TraesCS7B02G405600
7B	674110800	674111000	S3.E9	E9	TraesCS7B02G405700
7B	674111000	674111200	S3.E9	E9	TraesCS7B02G405700
7B	674127600	674127800	S3.E9	E9	TraesCS7B02G405700
7B	674127800	674128000	S3.E9	E9	TraesCS7B02G405700
7B	674128000	674128200	S3.E9	E9	TraesCS7B02G405700
7B	674128200	674128400	S3.E9	E9	TraesCS7B02G405700
7B	674129000	674129200	S3.E9	E9	TraesCS7B02G405700
7B	674129200	674129400	S3.E9	E9	TraesCS7B02G405700
7B	674129400	674129600	S3.E9	E9	TraesCS7B02G405700
7B	674129600	674129800	S3.E9	E9	TraesCS7B02G405700
7B	674129800	674130000	S3.E9	E9	TraesCS7B02G405700
7B	674130000	674130200	S3.E9	E9	TraesCS7B02G405700
7B	674130200	674130400	S3.E9	E9	TraesCS7B02G405700
7B	674130400	674130600	S3.E9	E9	TraesCS7B02G405700
7B	674130800	674131000	S3.E9	E9	TraesCS7B02G405700
7B	674131000	674131200	S3.E9	E9	TraesCS7B02G405700
7B	674131200	674131400	S3.E9	E9	TraesCS7B02G405700
7B	674131400	674131600	S3.E9	E9	TraesCS7B02G405700
7B	674131800	674132000	S3.E9	E8	TraesCS7B02G405700
7B	674132000	674132200	S3.E9	E9	TraesCS7B02G405700
7B	674132200	674132400	S3.E9	E10	TraesCS7B02G405700
7B	674132600	674132800	S3.E9	E9	TraesCS7B02G405700
7B	674132800	674133000	S3.E9	E10	TraesCS7B02G405700
7B	674133000	674133200	S3.E9	E9	TraesCS7B02G405700
7B	674133200	674133400	S3.E9	E8	TraesCS7B02G405700
7B	674133400	674133600	S3.E9	E8	TraesCS7B02G405700
7B	674133600	674133800	S3.E9	E8	TraesCS7B02G405700
7B	674133800	674134000	S3.E9	E8	TraesCS7B02G405700
7B	674134000	674134200	S3.E9	E9	TraesCS7B02G405700
7B	674135000	674135200	S3.E9	E5	TraesCS7B02G405700
7B	674135200	674135400	S3.E9	E8	TraesCS7B02G405700
7B	674136000	674136200	S3.E9	E8	TraesCS7B02G405700
7B	674136200	674136400	S3.E9	E8	TraesCS7B02G405700
7B	674136600	674136800	S3.E9	E9	TraesCS7B02G405700
7B	674138200	674138400	S3.E9	E10	TraesCS7B02G405700
7B	674138800	674139000	S3.E9	E9	TraesCS7B02G405700
7B	674140600	674140800	S3.E9	E9	TraesCS7B02G405700
7B	674140800	674141000	S3.E9	E9	TraesCS7B02G405700
7B	674141000	674141200	S3.E9	E9	TraesCS7B02G405700
7B	674141200	674141400	S3.E9	E9	TraesCS7B02G405700
7B	674141400	674141600	S3.E9	E9	TraesCS7B02G405700
7B	674141600	674141800	S3.E9	E10	TraesCS7B02G405700
7B	674142000	674142200	S3.E9	E9	TraesCS7B02G405700
7B	674142200	674142400	S3.E9	E8	TraesCS7B02G405700
7B	674142400	674142600	S3.E9	E5	TraesCS7B02G405700
7B	674142800	674143000	S3.E9	E6	TraesCS7B02G405700
7B	674194200	674194400	S3.E9	E6	TraesCS7B02G405800
7B	674194400	674194600	S3.E9	E6	TraesCS7B02G405800
7B	674194600	674194800	S3.E9	E8	TraesCS7B02G405800
7B	674198200	674198400	S3.E9	E6	TraesCS7B02G405900
7B	674198400	674198600	S3.E9	E8	TraesCS7B02G405900
7B	674198600	674198800	S3.E9	E8	TraesCS7B02G405900
7B	674198800	674199000	S3.E9	E8	TraesCS7B02G405900
7B	674199000	674199200	S3.E9	E8	TraesCS7B02G405900
7B	674199200	674199400	S3.E9	E9	TraesCS7B02G405900
7B	674199400	674199600	S3.E9	E9	TraesCS7B02G405900
7B	674199600	674199800	S3.E9	E9	TraesCS7B02G405900
7B	674199800	674200000	S3.E9	E9	TraesCS7B02G405900
7B	674200000	674200200	S3.E9	E9	TraesCS7B02G405900
7B	674200200	674200400	S3.E9	E9	TraesCS7B02G405900
7B	674205200	674205400	S3.E9	E9	TraesCS7B02G406000
7B	674205400	674205600	S3.E9	E9	TraesCS7B02G406000
7B	674205600	674205800	S3.E9	E10	TraesCS7B02G406000
7B	674205800	674206000	S3.E9	E9	TraesCS7B02G406000
7B	674206000	674206200	S3.E9	E8	TraesCS7B02G406000
7B	674206200	674206400	S3.E9	E9	TraesCS7B02G406000
7B	674206400	674206600	S3.E9	E9	TraesCS7B02G406000
7B	674304000	674304200	S3.E9	E8	TraesCS7B02G406100
7B	674305800	674306000	S3.E9	E9	TraesCS7B02G406100
7B	674306000	674306200	S3.E9	E9	TraesCS7B02G406100
7B	674306200	674306400	S3.E9	E9	TraesCS7B02G406100
7B	674306400	674306600	S3.E9	E9	TraesCS7B02G406100
7B	674306600	674306800	S3.E9	E9	TraesCS7B02G406100
7B	674306800	674307000	S3.E9	E10	TraesCS7B02G406100
7B	674307000	674307200	S3.E9	E10	TraesCS7B02G406100
7B	674308400	674308600	S3.E9	E8	TraesCS7B02G406100
7B	674308600	674308800	S3.E9	E8	TraesCS7B02G406100
7B	674308800	674309000	S3.E9	E8	TraesCS7B02G406100
7B	674309000	674309200	S3.E9	E8	TraesCS7B02G406100
7B	674309200	674309400	S3.E9	E9	TraesCS7B02G406100
7B	674309400	674309600	S3.E9	E9	TraesCS7B02G406100
7B	674309600	674309800	S3.E9	E9	TraesCS7B02G406100
7B	674309800	674310000	S3.E9	E9	TraesCS7B02G406100
7B	674310000	674310200	S3.E9	E9	TraesCS7B02G406100
7B	674591800	674592000	S3.E9	E10	TraesCS7B02G406200
7B	674592000	674592200	S3.E9	E9	TraesCS7B02G406200
7B	674592200	674592400	S3.E9	E9	TraesCS7B02G406200
7B	674592400	674592600	S3.E9	E8	TraesCS7B02G406200
7B	674592600	674592800	S3.E9	E8	TraesCS7B02G406200
7B	674592800	674593000	S3.E9	E8	TraesCS7B02G406200
7B	674593000	674593200	S3.E9	E9	TraesCS7B02G406200
7B	675996000	675996200	S3.E9	E2	TraesCS7B02G407000
7B	676209600	676209800	S3.E9	E9	TraesCS7B02G407100
7B	676209800	676210000	S3.E9	E8	TraesCS7B02G407100
7B	676210200	676210400	S3.E9	E8	TraesCS7B02G407100
7B	676210400	676210600	S3.E9	E8	TraesCS7B02G407100
7B	676250400	676250600	S3.E9	E8	TraesCS7B02G407200
7B	676250600	676250800	S3.E9	E8	TraesCS7B02G407200
7B	676250800	676251000	S3.E9	E8	TraesCS7B02G407200
7B	676251000	676251200	S3.E9	E8	TraesCS7B02G407200
7B	676424000	676424200	S3.E9	E9	TraesCS7B02G407400
7B	676424600	676424800	S3.E9	E8	TraesCS7B02G407400
7B	676424800	676425000	S3.E9	E8	TraesCS7B02G407400
7B	676425000	676425200	S3.E9	E8	TraesCS7B02G407400
7B	676425200	676425400	S3.E9	E8	TraesCS7B02G407400
7B	676425400	676425600	S3.E9	E8	TraesCS7B02G407400
7B	676533600	676533800	S3.E9	E8	TraesCS7B02G407500
7B	676534200	676534400	S3.E9	E8	TraesCS7B02G407500
7B	676534400	676534600	S3.E9	E8	TraesCS7B02G407500
7B	676534600	676534800	S3.E9	E8	TraesCS7B02G407500
7B	676534800	676535000	S3.E9	E8	TraesCS7B02G407500
7B	676861000	676861200	S3.E9	E8	TraesCS7B02G407600
7B	676861200	676861400	S3.E9	E8	TraesCS7B02G407600
7B	676861400	676861600	S3.E9	E8	TraesCS7B02G407600
7B	676861600	676861800	S3.E9	E8	TraesCS7B02G407600
7B	676861800	676862000	S3.E9	E8	TraesCS7B02G407600
7B	676993400	676993600	S3.E9	E8	TraesCS7B02G407700
7B	676993600	676993800	S3.E9	E8	TraesCS7B02G407700
7B	676993800	676994000	S3.E9	E8	TraesCS7B02G407700
7B	676994000	676994200	S3.E9	E8	TraesCS7B02G407700
7B	676994200	676994400	S3.E9	E8	TraesCS7B02G407700
7B	676994400	676994600	S3.E9	E8	TraesCS7B02G407700
7B	676994600	676994800	S3.E9	E8	TraesCS7B02G407700
7B	677113800	677114000	S3.E9	E9	TraesCS7B02G407800
7B	677114400	677114600	S3.E9	E10	TraesCS7B02G407800
7B	677114600	677114800	S3.E9	E9	TraesCS7B02G407800
7B	677115600	677115800	S3.E9	E8	TraesCS7B02G407800
7B	677303800	677304000	S3.E9	E8	TraesCS7B02G407900
7B	677304400	677304600	S3.E9	E8	TraesCS7B02G407900
7B	677346000	677346200	S3.E9	E8	TraesCS7B02G408000
7B	677346600	677346800	S3.E9	E8	TraesCS7B02G408000
7B	677882600	677882800	S3.E9	E9	TraesCS7B02G408600
7B	677882800	677883000	S3.E9	E8	TraesCS7B02G408600
7B	677883000	677883200	S3.E9	E8	TraesCS7B02G408600
7B	677883400	677883600	S3.E9	E5	TraesCS7B02G408600
7B	677961400	677961600	S3.E9	E8	TraesCS7B02G408700
7B	677961600	677961800	S3.E9	E8	TraesCS7B02G408700
7B	677961800	677962000	S3.E9	E8	TraesCS7B02G408700
7B	677962000	677962200	S3.E9	E8	TraesCS7B02G408700
7B	677962200	677962400	S3.E9	E10	TraesCS7B02G408700
7B	678337200	678337400	S3.E9	E8	TraesCS7B02G409100
7B	678337400	678337600	S3.E9	E8	TraesCS7B02G409100
7B	678337600	678337800	S3.E9	E9	TraesCS7B02G409100
7B	678337800	678338000	S3.E9	E8	TraesCS7B02G409100
7B	678338400	678338600	S3.E9	E8	TraesCS7B02G409100
7B	678662600	678662800	S3.E9	E9	TraesCS7B02G409400
7B	678663600	678663800	S3.E9	E8	TraesCS7B02G409400
7B	678663800	678664000	S3.E9	E9	TraesCS7B02G409400
7B	678851400	678851600	S3.E9	E9	TraesCS7B02G409800
7B	678851800	678852000	S3.E9	E8	TraesCS7B02G409800
7B	678852000	678852200	S3.E9	E8	TraesCS7B02G409800
7B	679490600	679490800	S3.E9	E9	TraesCS7B02G410200
7B	679490800	679491000	S3.E9	E9	TraesCS7B02G410200
7B	679634600	679634800	S3.E9	E8	TraesCS7B02G410400
7B	679634800	679635000	S3.E9	E8	TraesCS7B02G410400
7B	679635000	679635200	S3.E9	E8	TraesCS7B02G410400
7B	679635400	679635600	S3.E9	E9	TraesCS7B02G410400
7B	679671800	679672000	S3.E9	E8	TraesCS7B02G410500
7B	679672000	679672200	S3.E9	E8	TraesCS7B02G410500
7B	679672200	679672400	S3.E9	E8	TraesCS7B02G410500
7B	679672400	679672600	S3.E9	E8	TraesCS7B02G410500
7B	679673200	679673400	S3.E9	E8	TraesCS7B02G410500
7B	679681800	679682000	S3.E9	E8	TraesCS7B02G410700
7B	679682000	679682200	S3.E9	E8	TraesCS7B02G410700
7B	679682200	679682400	S3.E9	E8	TraesCS7B02G410700
7B	679682400	679682600	S3.E9	E8	TraesCS7B02G410700
7B	679682600	679682800	S3.E9	E8	TraesCS7B02G410700
7B	679682800	679683000	S3.E9	E8	TraesCS7B02G410700
7B	679683000	679683200	S3.E9	E8	TraesCS7B02G410700
7B	679683200	679683400	S3.E9	E8	TraesCS7B02G410700
7B	679683400	679683600	S3.E9	E8	TraesCS7B02G410700
7B	679684000	679684200	S3.E9	E8	TraesCS7B02G410700
7B	679710800	679711000	S3.E9	E9	TraesCS7B02G410800
7B	679712400	679712600	S3.E9	E9	TraesCS7B02G410800
7B	679789000	679789200	S3.E9	E8	TraesCS7B02G410900
7B	679789200	679789400	S3.E9	E8	TraesCS7B02G410900
7B	679793400	679793600	S3.E9	E5	TraesCS7B02G410900
7B	679883400	679883600	S3.E9	E8	TraesCS7B02G411100
7B	679884000	679884200	S3.E9	E8	TraesCS7B02G411100
7B	679884200	679884400	S3.E9	E5	TraesCS7B02G411100
7B	679929000	679929200	S3.E9	E10	TraesCS7B02G411200
7B	679929200	679929400	S3.E9	E9	TraesCS7B02G411200
7B	679929400	679929600	S3.E9	E8	TraesCS7B02G411200
7B	679929600	679929800	S3.E9	E8	TraesCS7B02G411200
7B	679929800	679930000	S3.E9	E8	TraesCS7B02G411200
7B	679930000	679930200	S3.E9	E9	TraesCS7B02G411200
7B	679930200	679930400	S3.E9	E8	TraesCS7B02G411200
7B	679931000	679931200	S3.E9	E8	TraesCS7B02G411200
7B	679997800	679998000	S3.E9	E8	TraesCS7B02G411300
7B	679998400	679998600	S3.E9	E8	TraesCS7B02G411300
7B	679998600	679998800	S3.E9	E8	TraesCS7B02G411300
7B	679998800	679999000	S3.E9	E8	TraesCS7B02G411300
7B	679999000	679999200	S3.E9	E9	TraesCS7B02G411300
7B	680002800	680003000	S3.E9	E9	TraesCS7B02G411300
7B	680003200	680003400	S3.E9	E10	TraesCS7B02G411300
7B	680003400	680003600	S3.E9	E9	TraesCS7B02G411300
7B	680003600	680003800	S3.E9	E9	TraesCS7B02G411300
7B	680004000	680004200	S3.E9	E8	TraesCS7B02G411300
7B	680005000	680005200	S3.E9	E6	TraesCS7B02G411300
7B	680096000	680096200	S3.E9	E8	TraesCS7B02G411800
7B	680096200	680096400	S3.E9	E8	TraesCS7B02G411800
7B	680096400	680096600	S3.E9	E8	TraesCS7B02G411800
7B	680096600	680096800	S3.E9	E9	TraesCS7B02G411800
7B	680096800	680097000	S3.E9	E8	TraesCS7B02G411800
7B	680097400	680097600	S3.E9	E8	TraesCS7B02G411800
7B	680097600	680097800	S3.E9	E8	TraesCS7B02G411800
7B	680161600	680161800	S3.E9	E8	TraesCS7B02G412100
7B	680349600	680349800	S3.E9	E9	TraesCS7B02G412800
7B	680349800	680350000	S3.E9	E8	TraesCS7B02G412800
7B	680350000	680350200	S3.E9	E9	TraesCS7B02G412800
7B	680350200	680350400	S3.E9	E8	TraesCS7B02G412800
7B	680350600	680350800	S3.E9	E8	TraesCS7B02G412800
7B	680350800	680351000	S3.E9	E8	TraesCS7B02G412800
7B	680540400	680540600	S3.E9	E9	TraesCS7B02G412900
7B	680540600	680540800	S3.E9	E9	TraesCS7B02G412900
7B	681557200	681557400	S3.E9	E8	TraesCS7B02G413200
7B	681578800	681579000	S3.E9	E6	TraesCS7B02G413300
7B	681579000	681579200	S3.E9	E8	TraesCS7B02G413300
7B	681579200	681579400	S3.E9	E9	TraesCS7B02G413300
7B	681769800	681770000	S3.E9	E8	TraesCS7B02G413500
7B	681770000	681770200	S3.E9	E9	TraesCS7B02G413500
7B	682282000	682282200	S3.E9	E8	TraesCS7B02G414300
7B	682282600	682282800	S3.E9	E8	TraesCS7B02G414300
7B	682282800	682283000	S3.E9	E8	TraesCS7B02G414300
7B	682283400	682283600	S3.E9	E8	TraesCS7B02G414300
7B	682283600	682283800	S3.E9	E8	TraesCS7B02G414300
7B	682744600	682744800	S3.E9	E8	TraesCS7B02G414700
7B	682744800	682745000	S3.E9	E10	TraesCS7B02G414700
7B	682926000	682926200	S3.E9	E9	TraesCS7B02G415200
7B	682926200	682926400	S3.E9	E8	TraesCS7B02G415200
7B	682926400	682926600	S3.E9	E8	TraesCS7B02G415200
7B	682926600	682926800	S3.E9	E8	TraesCS7B02G415200
7B	682926800	682927000	S3.E9	E8	TraesCS7B02G415200
7B	682927000	682927200	S3.E9	E8	TraesCS7B02G415200
7B	682927200	682927400	S3.E9	E8	TraesCS7B02G415200
7B	682927400	682927600	S3.E9	E8	TraesCS7B02G415200
7B	683030400	683030600	S3.E9	E8	TraesCS7B02G415300
7B	683030600	683030800	S3.E9	E8	TraesCS7B02G415300
7B	683032400	683032600	S3.E9	E8	TraesCS7B02G415300
7B	683032600	683032800	S3.E9	E9	TraesCS7B02G415300
7B	683105600	683105800	S3.E9	E8	TraesCS7B02G415400
7B	683106200	683106400	S3.E9	E8	TraesCS7B02G415400
7B	683106400	683106600	S3.E9	E5	TraesCS7B02G415400
7B	683106600	683106800	S3.E9	E5	TraesCS7B02G415400
7B	683230600	683230800	S3.E9	E9	TraesCS7B02G415700
7B	683230800	683231000	S3.E9	E8	TraesCS7B02G415700
7B	683231400	683231600	S3.E9	E8	TraesCS7B02G415700
7B	683231600	683231800	S3.E9	E5	TraesCS7B02G415700
7B	683231800	683232000	S3.E9	E6	TraesCS7B02G415700
7B	683232000	683232200	S3.E9	E6	TraesCS7B02G415700
7B	683232200	683232400	S3.E9	E6	TraesCS7B02G415700
7B	683237000	683237200	S3.E9	E6	TraesCS7B02G415700
7B	683239800	683240000	S3.E9	E8	TraesCS7B02G415700
7B	683240000	683240200	S3.E9	E8	TraesCS7B02G415700
7B	683240200	683240400	S3.E9	E6	TraesCS7B02G415700
7B	683240400	683240600	S3.E9	E6	TraesCS7B02G415700
7B	683240600	683240800	S3.E9	E8	TraesCS7B02G415700
7B	683240800	683241000	S3.E9	E8	TraesCS7B02G415700
7B	683241000	683241200	S3.E9	E8	TraesCS7B02G415700
7B	683241200	683241400	S3.E9	E8	TraesCS7B02G415700
7B	683241400	683241600	S3.E9	E8	TraesCS7B02G415700
7B	683417600	683417800	S3.E9	E8	TraesCS7B02G415900
7B	683466800	683467000	S3.E9	E6	TraesCS7B02G416000
7B	683468000	683468200	S3.E9	E8	TraesCS7B02G416000
7B	683468200	683468400	S3.E9	E8	TraesCS7B02G416000
7B	683468400	683468600	S3.E9	E8	TraesCS7B02G416000
7B	683468600	683468800	S3.E9	E8	TraesCS7B02G416000
7B	684457600	684457800	S3.E9	E9	TraesCS7B02G416300
7B	684457800	684458000	S3.E9	E9	TraesCS7B02G416300
7B	684458000	684458200	S3.E9	E9	TraesCS7B02G416300
7B	684458200	684458400	S3.E9	E9	TraesCS7B02G416300
7B	684458400	684458600	S3.E9	E9	TraesCS7B02G416300
7B	684458600	684458800	S3.E9	E9	TraesCS7B02G416300
7B	684458800	684459000	S3.E9	E9	TraesCS7B02G416300
7B	684459800	684460000	S3.E9	E10	TraesCS7B02G416300
7B	684460000	684460200	S3.E9	E8	TraesCS7B02G416300
7B	684460200	684460400	S3.E9	E8	TraesCS7B02G416300
7B	684460400	684460600	S3.E9	E8	TraesCS7B02G416300
7B	684460600	684460800	S3.E9	E8	TraesCS7B02G416300
7B	684460800	684461000	S3.E9	E8	TraesCS7B02G416300
7B	684461600	684461800	S3.E9	E8	TraesCS7B02G416400
7B	684463000	684463200	S3.E9	E8	TraesCS7B02G416400
7B	684463200	684463400	S3.E9	E8	TraesCS7B02G416400
7B	684463400	684463600	S3.E9	E8	TraesCS7B02G416400
7B	684463600	684463800	S3.E9	E8	TraesCS7B02G416400
7B	684463800	684464000	S3.E9	E8	TraesCS7B02G416400
7B	684464000	684464200	S3.E9	E8	TraesCS7B02G416400
7B	684464200	684464400	S3.E9	E10	TraesCS7B02G416400
7B	684464400	684464600	S3.E9	E9	TraesCS7B02G416400
7B	684464600	684464800	S3.E9	E8	TraesCS7B02G416400
7B	684464800	684465000	S3.E9	E8	TraesCS7B02G416400
7B	684465000	684465200	S3.E9	E8	TraesCS7B02G416400
7B	684465200	684465400	S3.E9	E8	TraesCS7B02G416400
7B	684465400	684465600	S3.E9	E8	TraesCS7B02G416400
7B	684465600	684465800	S3.E9	E9	TraesCS7B02G416400
7B	684465800	684466000	S3.E9	E9	TraesCS7B02G416400
7B	684466600	684466800	S3.E9	E9	TraesCS7B02G416400
7B	684466800	684467000	S3.E9	E9	TraesCS7B02G416400
7B	684467000	684467200	S3.E9	E10	TraesCS7B02G416400
7B	684469200	684469400	S3.E9	E9	TraesCS7B02G416400
7B	684469400	684469600	S3.E9	E9	TraesCS7B02G416400
7B	684469600	684469800	S3.E9	E8	TraesCS7B02G416400
7B	684469800	684470000	S3.E9	E8	TraesCS7B02G416400
7B	684470000	684470200	S3.E9	E8	TraesCS7B02G416400
7B	684470200	684470400	S3.E9	E8	TraesCS7B02G416400
7B	684471800	684472000	S3.E9	E9	TraesCS7B02G416400
7B	684484800	684485000	S3.E9	E3	TraesCS7B02G416400
7B	684825800	684826000	S3.E9	E8	TraesCS7B02G416600
7B	684826000	684826200	S3.E9	E8	TraesCS7B02G416600
7B	684826200	684826400	S3.E9	E8	TraesCS7B02G416600
7B	684826400	684826600	S3.E9	E8	TraesCS7B02G416600
7B	684826600	684826800	S3.E9	E8	TraesCS7B02G416600
7B	684826800	684827000	S3.E9	E8	TraesCS7B02G416600
7B	684827000	684827200	S3.E9	E8	TraesCS7B02G416600
7B	684827200	684827400	S3.E9	E8	TraesCS7B02G416600
7B	684827400	684827600	S3.E9	E9	TraesCS7B02G416600
7B	684830200	684830400	S3.E9	E9	TraesCS7B02G416600
7B	684830400	684830600	S3.E9	E8	TraesCS7B02G416600
7B	684830600	684830800	S3.E9	E8	TraesCS7B02G416600
7B	684930600	684930800	S3.E9	E9	TraesCS7B02G416700
7B	684980800	684981000	S3.E9	E8	TraesCS7B02G416800
7B	684981000	684981200	S3.E9	E8	TraesCS7B02G416800
7B	685049400	685049600	S3.E9	E8	TraesCS7B02G416900
7B	685051000	685051200	S3.E9	E8	TraesCS7B02G416900
7B	685051200	685051400	S3.E9	E8	TraesCS7B02G416900
7B	685069200	685069400	S3.E9	E10	TraesCS7B02G417000
7B	685069400	685069600	S3.E9	E8	TraesCS7B02G417000
7B	685069600	685069800	S3.E9	E8	TraesCS7B02G417000
7B	685069800	685070000	S3.E9	E8	TraesCS7B02G417000
7B	685070000	685070200	S3.E9	E8	TraesCS7B02G417000
7B	685071400	685071600	S3.E9	E8	TraesCS7B02G417100
7B	685071600	685071800	S3.E9	E8	TraesCS7B02G417100
7B	685071800	685072000	S3.E9	E8	TraesCS7B02G417100
7B	685072000	685072200	S3.E9	E9	TraesCS7B02G417100
7B	685072200	685072400	S3.E9	E10	TraesCS7B02G417100
7B	685072400	685072600	S3.E9	E9	TraesCS7B02G417100
7B	685072600	685072800	S3.E9	E10	TraesCS7B02G417100
7B	685072800	685073000	S3.E9	E9	TraesCS7B02G417100
7B	685207800	685208000	S3.E9	E8	TraesCS7B02G417300
7B	685208000	685208200	S3.E9	E8	TraesCS7B02G417300
7B	685208200	685208400	S3.E9	E8	TraesCS7B02G417300
7B	685208800	685209000	S3.E9	E9	TraesCS7B02G417300
7B	685209200	685209400	S3.E9	E9	TraesCS7B02G417300
7B	685209400	685209600	S3.E9	E9	TraesCS7B02G417300
7B	685209600	685209800	S3.E9	E9	TraesCS7B02G417300
7B	685210000	685210200	S3.E9	E9	TraesCS7B02G417300
7B	685210200	685210400	S3.E9	E9	TraesCS7B02G417300
7B	685210400	685210600	S3.E9	E9	TraesCS7B02G417300
7B	685210600	685210800	S3.E9	E8	TraesCS7B02G417300
7B	685210800	685211000	S3.E9	E8	TraesCS7B02G417300
7B	685211000	685211200	S3.E9	E8	TraesCS7B02G417300
7B	685211200	685211400	S3.E9	E8	TraesCS7B02G417300
7B	685211400	685211600	S3.E9	E8	TraesCS7B02G417300
7B	685269600	685269800	S3.E9	E8	TraesCS7B02G417400
7B	685269800	685270000	S3.E9	E8	TraesCS7B02G417400
7B	685271400	685271600	S3.E9	E9	TraesCS7B02G417400
7B	685271800	685272000	S3.E9	E8	TraesCS7B02G417400
7B	685272000	685272200	S3.E9	E8	TraesCS7B02G417400
7B	685272600	685272800	S3.E9	E8	TraesCS7B02G417400
7B	685277600	685277800	S3.E9	E8	TraesCS7B02G417400
7B	685277800	685278000	S3.E9	E9	TraesCS7B02G417400
7B	685278000	685278200	S3.E9	E10	TraesCS7B02G417400
7B	685278200	685278400	S3.E9	E9	TraesCS7B02G417400
7B	685279200	685279400	S3.E9	E9	TraesCS7B02G417400
7B	685279400	685279600	S3.E9	E9	TraesCS7B02G417400
7B	685279600	685279800	S3.E9	E8	TraesCS7B02G417400
7B	685279800	685280000	S3.E9	E8	TraesCS7B02G417400
7B	685280000	685280200	S3.E9	E9	TraesCS7B02G417400
7B	685280200	685280400	S3.E9	E9	TraesCS7B02G417400
7B	685280400	685280600	S3.E9	E10	TraesCS7B02G417400
7B	685378400	685378600	S3.E9	E9	TraesCS7B02G417600
7B	685478200	685478400	S3.E9	E8	TraesCS7B02G417700
7B	685668600	685668800	S3.E9	E10	TraesCS7B02G417800
7B	686141400	686141600	S3.E9	E8	TraesCS7B02G417900
7B	686142000	686142200	S3.E9	E8	TraesCS7B02G417900
7B	686142200	686142400	S3.E9	E8	TraesCS7B02G417900
7B	686142400	686142600	S3.E9	E8	TraesCS7B02G417900
7B	686142600	686142800	S3.E9	E10	TraesCS7B02G417900
7B	686142800	686143000	S3.E9	E10	TraesCS7B02G417900
7B	686143000	686143200	S3.E9	E9	TraesCS7B02G417900
7B	686143200	686143400	S3.E9	E9	TraesCS7B02G417900
7B	686143400	686143600	S3.E9	E9	TraesCS7B02G417900
7B	686143600	686143800	S3.E9	E9	TraesCS7B02G417900
7B	686143800	686144000	S3.E9	E9	TraesCS7B02G417900
7B	686144000	686144200	S3.E9	E9	TraesCS7B02G417900
7B	686144200	686144400	S3.E9	E10	TraesCS7B02G417900
7B	686145200	686145400	S3.E9	E8	TraesCS7B02G417900
7B	686145400	686145600	S3.E9	E9	TraesCS7B02G417900
7B	686145600	686145800	S3.E9	E9	TraesCS7B02G417900
7B	686145800	686146000	S3.E9	E9	TraesCS7B02G417900
7B	686146000	686146200	S3.E9	E8	TraesCS7B02G417900
7B	686146200	686146400	S3.E9	E8	TraesCS7B02G417900
7B	686146600	686146800	S3.E9	E9	TraesCS7B02G417900
7B	686146800	686147000	S3.E9	E8	TraesCS7B02G417900
7B	686147600	686147800	S3.E9	E6	TraesCS7B02G417900
7B	686148000	686148200	S3.E9	E6	TraesCS7B02G417900
7B	686155800	686156000	S3.E9	E5	TraesCS7B02G417900
7B	686156000	686156200	S3.E9	E5	TraesCS7B02G417900
7B	686156200	686156400	S3.E9	E5	TraesCS7B02G417900
7B	686156400	686156600	S3.E9	E5	TraesCS7B02G417900
7B	686156600	686156800	S3.E9	E5	TraesCS7B02G417900
7B	686164600	686164800	S3.E9	E8	TraesCS7B02G418000
7B	686165000	686165200	S3.E9	E9	TraesCS7B02G418000
7B	686165200	686165400	S3.E9	E9	TraesCS7B02G418000
7B	686166200	686166400	S3.E9	E9	TraesCS7B02G418000
7B	686166400	686166600	S3.E9	E9	TraesCS7B02G418000
7B	686166600	686166800	S3.E9	E9	TraesCS7B02G418000
7B	686527800	686528000	S3.E9	E8	TraesCS7B02G418100
7B	686539800	686540000	S3.E9	E9	TraesCS7B02G418200
7B	686540000	686540200	S3.E9	E8	TraesCS7B02G418200
7B	686540400	686540600	S3.E9	E8	TraesCS7B02G418200
7B	686540600	686540800	S3.E9	E8	TraesCS7B02G418200
7B	686540800	686541000	S3.E9	E8	TraesCS7B02G418200
7B	686541000	686541200	S3.E9	E8	TraesCS7B02G418200
7B	686541200	686541400	S3.E9	E10	TraesCS7B02G418200
7B	686850800	686851000	S3.E9	E8	TraesCS7B02G418400
7B	686851000	686851200	S3.E9	E5	TraesCS7B02G418400
7B	686851200	686851400	S3.E9	E6	TraesCS7B02G418400
7B	686966400	686966600	S3.E9	E8	TraesCS7B02G418600
7B	687431200	687431400	S3.E9	E6	TraesCS7B02G418900
7B	687431400	687431600	S3.E9	E5	TraesCS7B02G418900
7B	687431600	687431800	S3.E9	E5	TraesCS7B02G418900
7B	687431800	687432000	S3.E9	E5	TraesCS7B02G418900
7B	687432200	687432400	S3.E9	E5	TraesCS7B02G418900
7B	687432400	687432600	S3.E9	E5	TraesCS7B02G418900
7B	687582200	687582400	S3.E9	E9	TraesCS7B02G419000
7B	687583200	687583400	S3.E9	E8	TraesCS7B02G419000
7B	687583400	687583600	S3.E9	E8	TraesCS7B02G419000
7B	687583600	687583800	S3.E9	E8	TraesCS7B02G419000
7B	687583800	687584000	S3.E9	E9	TraesCS7B02G419000
7B	687584000	687584200	S3.E9	E6	TraesCS7B02G419000
7B	687584200	687584400	S3.E9	E6	TraesCS7B02G419000
7B	687584400	687584600	S3.E9	E6	TraesCS7B02G419000
7B	687584600	687584800	S3.E9	E6	TraesCS7B02G419000
7B	687585600	687585800	S3.E9	E6	TraesCS7B02G419000
7B	687585800	687586000	S3.E9	E6	TraesCS7B02G419000
7B	687586000	687586200	S3.E9	E6	TraesCS7B02G419000
7B	687586200	687586400	S3.E9	E6	TraesCS7B02G419000
7B	687587200	687587400	S3.E9	E6	TraesCS7B02G419000
7B	687596000	687596200	S3.E9	E5	TraesCS7B02G419000
7B	688131400	688131600	S3.E9	E5	TraesCS7B02G419300
7B	688163000	688163200	S3.E9	E8	TraesCS7B02G419400
7B	688163200	688163400	S3.E9	E8	TraesCS7B02G419400
7B	688164000	688164200	S3.E9	E8	TraesCS7B02G419400
7B	688164200	688164400	S3.E9	E8	TraesCS7B02G419400
7B	688164400	688164600	S3.E9	E8	TraesCS7B02G419400
7B	688729600	688729800	S3.E9	E8	TraesCS7B02G419500
7B	688730400	688730600	S3.E9	E8	TraesCS7B02G419500
7B	688731200	688731400	S3.E9	E10	TraesCS7B02G419500
7B	688731400	688731600	S3.E9	E10	TraesCS7B02G419500
7B	688731800	688732000	S3.E9	E9	TraesCS7B02G419500
7B	688732000	688732200	S3.E9	E9	TraesCS7B02G419500
7B	688732200	688732400	S3.E9	E9	TraesCS7B02G419500
7B	688732400	688732600	S3.E9	E9	TraesCS7B02G419500
7B	688732600	688732800	S3.E9	E9	TraesCS7B02G419500
7B	688732800	688733000	S3.E9	E8	TraesCS7B02G419500
7B	688733200	688733400	S3.E9	E8	TraesCS7B02G419500
7B	688733400	688733600	S3.E9	E9	TraesCS7B02G419500
7B	689203400	689203600	S3.E9	E5	TraesCS7B02G419900
7B	689203600	689203800	S3.E9	E5	TraesCS7B02G419900
7B	689203800	689204000	S3.E9	E5	TraesCS7B02G419900
7B	689204200	689204400	S3.E9	E5	TraesCS7B02G419900
7B	689204400	689204600	S3.E9	E5	TraesCS7B02G419900
7B	689204600	689204800	S3.E9	E5	TraesCS7B02G419900
7B	689204800	689205000	S3.E9	E5	TraesCS7B02G419900
7B	689205000	689205200	S3.E9	E5	TraesCS7B02G419900
7B	689205400	689205600	S3.E9	E5	TraesCS7B02G419900
7B	689205600	689205800	S3.E9	E5	TraesCS7B02G419900
7B	689205800	689206000	S3.E9	E5	TraesCS7B02G419900
7B	689206000	689206200	S3.E9	E5	TraesCS7B02G419900
7B	689206200	689206400	S3.E9	E5	TraesCS7B02G419900
7B	689206400	689206600	S3.E9	E5	TraesCS7B02G419900
7B	689206600	689206800	S3.E9	E5	TraesCS7B02G419900
7B	689697800	689698000	S3.E9	E5	TraesCS7B02G420100
7B	689698000	689698200	S3.E9	E5	TraesCS7B02G420100
7B	689903200	689903400	S3.E9	E8	TraesCS7B02G420400
7B	689904400	689904600	S3.E9	E8	TraesCS7B02G420400
7B	689904600	689904800	S3.E9	E8	TraesCS7B02G420400
7B	689904800	689905000	S3.E9	E10	TraesCS7B02G420400
7B	689905200	689905400	S3.E9	E9	TraesCS7B02G420400
7B	689905800	689906000	S3.E9	E8	TraesCS7B02G420400
7B	689906000	689906200	S3.E9	E8	TraesCS7B02G420400
7B	689906200	689906400	S3.E9	E8	TraesCS7B02G420400
7B	689906600	689906800	S3.E9	E6	TraesCS7B02G420400
7B	689907000	689907200	S3.E9	E6	TraesCS7B02G420400
7B	689907200	689907400	S3.E9	E9	TraesCS7B02G420400
7B	689922400	689922600	S3.E9	E8	TraesCS7B02G420500
7B	689922600	689922800	S3.E9	E5	TraesCS7B02G420500
7B	689922800	689923000	S3.E9	E5	TraesCS7B02G420500
7B	689923000	689923200	S3.E9	E5	TraesCS7B02G420500
7B	689924000	689924200	S3.E9	E6	TraesCS7B02G420500
7B	689966200	689966400	S3.E9	E8	TraesCS7B02G420600
7B	689966400	689966600	S3.E9	E8	TraesCS7B02G420600
7B	689966600	689966800	S3.E9	E9	TraesCS7B02G420600
7B	689967800	689968000	S3.E9	E8	TraesCS7B02G420600
7B	689968000	689968200	S3.E9	E9	TraesCS7B02G420600
7B	689968200	689968400	S3.E9	E8	TraesCS7B02G420600
7B	689968400	689968600	S3.E9	E8	TraesCS7B02G420600
7B	689968600	689968800	S3.E9	E9	TraesCS7B02G420600
7B	689968800	689969000	S3.E9	E9	TraesCS7B02G420600
7B	690030200	690030400	S3.E9	E9	TraesCS7B02G420800
7B	690030400	690030600	S3.E9	E9	TraesCS7B02G420800
7B	690030600	690030800	S3.E9	E9	TraesCS7B02G420800
7B	690094600	690094800	S3.E9	E8	TraesCS7B02G420900
7B	690199600	690199800	S3.E9	E9	TraesCS7B02G421000
7B	690199800	690200000	S3.E9	E8	TraesCS7B02G421000
7B	690200000	690200200	S3.E9	E9	TraesCS7B02G421000
7B	690251000	690251200	S3.E9	E8	TraesCS7B02G421200
7B	690251200	690251400	S3.E9	E8	TraesCS7B02G421200
7B	690251400	690251600	S3.E9	E9	TraesCS7B02G421200
7B	690251600	690251800	S3.E9	E8	TraesCS7B02G421200
7B	690251800	690252000	S3.E9	E8	TraesCS7B02G421200
7B	690252000	690252200	S3.E9	E8	TraesCS7B02G421200
7B	690253000	690253200	S3.E9	E8	TraesCS7B02G421200
7B	690253200	690253400	S3.E9	E8	TraesCS7B02G421200
7B	690258600	690258800	S3.E9	E8	TraesCS7B02G421300
7B	690752400	690752600	S3.E9	E9	TraesCS7B02G421700
7B	690754600	690754800	S3.E9	E8	TraesCS7B02G421700
7B	690755000	690755200	S3.E9	E8	TraesCS7B02G421700
7B	690756000	690756200	S3.E9	E10	TraesCS7B02G421700
7B	690915600	690915800	S3.E9	E9	TraesCS7B02G422000
7B	690915800	690916000	S3.E9	E8	TraesCS7B02G422000
7B	690916000	690916200	S3.E9	E8	TraesCS7B02G422000
7B	690916200	690916400	S3.E9	E8	TraesCS7B02G422000
7B	690916400	690916600	S3.E9	E8	TraesCS7B02G422000
7B	690916600	690916800	S3.E9	E9	TraesCS7B02G422000
7B	690917600	690917800	S3.E9	E9	TraesCS7B02G422000
7B	691021800	691022000	S3.E9	E8	TraesCS7B02G422100
7B	691022000	691022200	S3.E9	E8	TraesCS7B02G422100
7B	691022200	691022400	S3.E9	E9	TraesCS7B02G422100
7B	691022400	691022600	S3.E9	E9	TraesCS7B02G422100
7B	691022600	691022800	S3.E9	E9	TraesCS7B02G422100
7B	691458000	691458200	S3.E9	E8	TraesCS7B02G422200
7B	691458600	691458800	S3.E9	E8	TraesCS7B02G422200
7B	691458800	691459000	S3.E9	E8	TraesCS7B02G422200
7B	691459000	691459200	S3.E9	E8	TraesCS7B02G422200
7B	691927600	691927800	S3.E9	E8	TraesCS7B02G422300
7B	691928200	691928400	S3.E9	E8	TraesCS7B02G422300
7B	691928400	691928600	S3.E9	E9	TraesCS7B02G422300
7B	691928600	691928800	S3.E9	E9	TraesCS7B02G422300
7B	691966400	691966600	S3.E9	E10	TraesCS7B02G422400
7B	691966600	691966800	S3.E9	E9	TraesCS7B02G422400
7B	691999400	691999600	S3.E9	E5	TraesCS7B02G422500
7B	691999600	691999800	S3.E9	E5	TraesCS7B02G422500
7B	691999800	692000000	S3.E9	E5	TraesCS7B02G422500
7B	692282800	692283000	S3.E9	E8	TraesCS7B02G422800
7B	692283000	692283200	S3.E9	E8	TraesCS7B02G422800
7B	692283200	692283400	S3.E9	E8	TraesCS7B02G422800
7B	692879800	692880000	S3.E9	E5	TraesCS7B02G423500
7B	692880000	692880200	S3.E9	E5	TraesCS7B02G423500
7B	692881200	692881400	S3.E9	E6	TraesCS7B02G423500
7B	692881400	692881600	S3.E9	E6	TraesCS7B02G423500
7B	693168600	693168800	S3.E9	E6	TraesCS7B02G423800
7B	693168800	693169000	S3.E9	E9	TraesCS7B02G423800
7B	693169000	693169200	S3.E9	E9	TraesCS7B02G423800
7B	693247800	693248000	S3.E9	E8	TraesCS7B02G424200
7B	693248000	693248200	S3.E9	E8	TraesCS7B02G424200
7B	693257400	693257600	S3.E9	E4	TraesCS7B02G424300
7B	693258400	693258600	S3.E9	E3	TraesCS7B02G424300
7B	693315200	693315400	S3.E9	E4	TraesCS7B02G424400
7B	693392400	693392600	S3.E9	E9	TraesCS7B02G424500
7B	693394200	693394400	S3.E9	E9	TraesCS7B02G424500
7B	693400400	693400600	S3.E9	E9	TraesCS7B02G424500
7B	693440200	693440400	S3.E9	E8	TraesCS7B02G424600
7B	693442400	693442600	S3.E9	E10	TraesCS7B02G424600
7B	693653000	693653200	S3.E9	E8	TraesCS7B02G424800
7B	693653200	693653400	S3.E9	E8	TraesCS7B02G424800
7B	693653400	693653600	S3.E9	E9	TraesCS7B02G424800
7B	693654400	693654600	S3.E9	E9	TraesCS7B02G424800
7B	693654600	693654800	S3.E9	E8	TraesCS7B02G424800
7B	693654800	693655000	S3.E9	E8	TraesCS7B02G424800
7B	693656400	693656600	S3.E9	E8	TraesCS7B02G424800
7B	693656600	693656800	S3.E9	E8	TraesCS7B02G424800
7B	693821000	693821200	S3.E9	E5	TraesCS7B02G425100
7B	693922200	693922400	S3.E9	E9	TraesCS7B02G425200
7B	693922400	693922600	S3.E9	E8	TraesCS7B02G425200
7B	693922600	693922800	S3.E9	E8	TraesCS7B02G425200
7B	693922800	693923000	S3.E9	E8	TraesCS7B02G425200
7B	693923200	693923400	S3.E9	E8	TraesCS7B02G425200
7B	693923400	693923600	S3.E9	E8	TraesCS7B02G425200
7B	693923600	693923800	S3.E9	E8	TraesCS7B02G425200
7B	693923800	693924000	S3.E9	E9	TraesCS7B02G425200
7B	693924000	693924200	S3.E9	E9	TraesCS7B02G425200
7B	693924200	693924400	S3.E9	E8	TraesCS7B02G425200
7B	693924400	693924600	S3.E9	E8	TraesCS7B02G425200
7B	693924600	693924800	S3.E9	E9	TraesCS7B02G425200
7B	693924800	693925000	S3.E9	E8	TraesCS7B02G425200
7B	693925000	693925200	S3.E9	E8	TraesCS7B02G425200
7B	694194800	694195000	S3.E9	E8	TraesCS7B02G425300
7B	694195000	694195200	S3.E9	E8	TraesCS7B02G425300
7B	694196000	694196200	S3.E9	E9	TraesCS7B02G425300
7B	694196200	694196400	S3.E9	E10	TraesCS7B02G425300
7B	694196800	694197000	S3.E9	E9	TraesCS7B02G425300
7B	694197000	694197200	S3.E9	E8	TraesCS7B02G425300
7B	694358600	694358800	S3.E9	E9	TraesCS7B02G425500
7B	694358800	694359000	S3.E9	E9	TraesCS7B02G425500
7B	694359000	694359200	S3.E9	E9	TraesCS7B02G425500
7B	694359200	694359400	S3.E9	E10	TraesCS7B02G425500
7B	694359400	694359600	S3.E9	E10	TraesCS7B02G425500
7B	694360800	694361000	S3.E9	E10	TraesCS7B02G425500
7B	694525600	694525800	S3.E9	E9	TraesCS7B02G425700
7B	694525800	694526000	S3.E9	E8	TraesCS7B02G425700
7B	695260400	695260600	S3.E9	E8	TraesCS7B02G425900
7B	695370000	695370200	S3.E9	E9	TraesCS7B02G426200
7B	695370200	695370400	S3.E9	E8	TraesCS7B02G426200
7B	695370400	695370600	S3.E9	E9	TraesCS7B02G426200
7B	695370800	695371000	S3.E9	E8	TraesCS7B02G426200
7B	695371000	695371200	S3.E9	E8	TraesCS7B02G426200
7B	695371200	695371400	S3.E9	E8	TraesCS7B02G426200
7B	695371400	695371600	S3.E9	E8	TraesCS7B02G426200
7B	695371600	695371800	S3.E9	E8	TraesCS7B02G426200
7B	695371800	695372000	S3.E9	E9	TraesCS7B02G426200
7B	695372000	695372200	S3.E9	E10	TraesCS7B02G426200
7B	695372600	695372800	S3.E9	E10	TraesCS7B02G426200
7B	695372800	695373000	S3.E9	E9	TraesCS7B02G426200
7B	695373200	695373400	S3.E9	E10	TraesCS7B02G426200
7B	695373400	695373600	S3.E9	E8	TraesCS7B02G426200
7B	695373600	695373800	S3.E9	E8	TraesCS7B02G426200
7B	695373800	695374000	S3.E9	E8	TraesCS7B02G426200
7B	695374000	695374200	S3.E9	E8	TraesCS7B02G426200
7B	695374200	695374400	S3.E9	E8	TraesCS7B02G426200
7B	695374800	695375000	S3.E9	E9	TraesCS7B02G426200
7B	695375000	695375200	S3.E9	E8	TraesCS7B02G426200
7B	695375400	695375600	S3.E9	E8	TraesCS7B02G426200
7B	695375600	695375800	S3.E9	E8	TraesCS7B02G426200
7B	695375800	695376000	S3.E9	E8	TraesCS7B02G426200
7B	695376000	695376200	S3.E9	E8	TraesCS7B02G426200
7B	695376200	695376400	S3.E9	E8	TraesCS7B02G426200
7B	695376400	695376600	S3.E9	E8	TraesCS7B02G426200
7B	695377400	695377600	S3.E9	E8	TraesCS7B02G426200
7B	695377600	695377800	S3.E9	E8	TraesCS7B02G426200
7B	695377800	695378000	S3.E9	E8	TraesCS7B02G426200
7B	695378000	695378200	S3.E9	E8	TraesCS7B02G426200
7B	695378200	695378400	S3.E9	E8	TraesCS7B02G426200
7B	695378400	695378600	S3.E9	E8	TraesCS7B02G426200
7B	695378600	695378800	S3.E9	E8	TraesCS7B02G426200
7B	695378800	695379000	S3.E9	E8	TraesCS7B02G426200
7B	695380000	695380200	S3.E9	E9	TraesCS7B02G426200
7B	695380200	695380400	S3.E9	E9	TraesCS7B02G426200
7B	695380400	695380600	S3.E9	E8	TraesCS7B02G426200
7B	695380600	695380800	S3.E9	E9	TraesCS7B02G426200
7B	695381400	695381600	S3.E9	E8	TraesCS7B02G426200
7B	695896400	695896600	S3.E9	E9	TraesCS7B02G426400
7B	695898600	695898800	S3.E9	E10	TraesCS7B02G426400
7B	695898800	695899000	S3.E9	E9	TraesCS7B02G426400
7B	695899000	695899200	S3.E9	E9	TraesCS7B02G426400
7B	695899200	695899400	S3.E9	E9	TraesCS7B02G426400
7B	695899400	695899600	S3.E9	E9	TraesCS7B02G426400
7B	695899600	695899800	S3.E9	E9	TraesCS7B02G426400
7B	695900200	695900400	S3.E9	E9	TraesCS7B02G426400
7B	695900400	695900600	S3.E9	E9	TraesCS7B02G426400
7B	695900600	695900800	S3.E9	E9	TraesCS7B02G426400
7B	695900800	695901000	S3.E9	E9	TraesCS7B02G426400
7B	695902400	695902600	S3.E9	E9	TraesCS7B02G426400
7B	695909200	695909400	S3.E9	E8	TraesCS7B02G426500
7B	695909400	695909600	S3.E9	E8	TraesCS7B02G426500
7B	695910600	695910800	S3.E9	E3	TraesCS7B02G426500
7B	695910800	695911000	S3.E9	E3	TraesCS7B02G426500
7B	695913000	695913200	S3.E9	E6	TraesCS7B02G426600
7B	695913200	695913400	S3.E9	E8	TraesCS7B02G426600
7B	695914000	695914200	S3.E9	E8	TraesCS7B02G426600
7B	695914200	695914400	S3.E9	E8	TraesCS7B02G426600
7B	695915200	695915400	S3.E9	E5	TraesCS7B02G426600
7B	695915400	695915600	S3.E9	E6	TraesCS7B02G426600
7B	695916000	695916200	S3.E9	E8	TraesCS7B02G426600
7B	695916200	695916400	S3.E9	E9	TraesCS7B02G426600
7B	695916400	695916600	S3.E9	E9	TraesCS7B02G426600
7B	695916600	695916800	S3.E9	E9	TraesCS7B02G426600
7B	695917000	695917200	S3.E9	E8	TraesCS7B02G426600
7B	696139400	696139600	S3.E9	E8	TraesCS7B02G426800
7B	696139600	696139800	S3.E9	E8	TraesCS7B02G426800
7B	696187600	696187800	S3.E9	E10	TraesCS7B02G427000
7B	696187800	696188000	S3.E9	E9	TraesCS7B02G427000
7B	696188000	696188200	S3.E9	E9	TraesCS7B02G427000
7B	696188200	696188400	S3.E9	E10	TraesCS7B02G427000
7B	696189000	696189200	S3.E9	E9	TraesCS7B02G427000
7B	696189200	696189400	S3.E9	E9	TraesCS7B02G427000
7B	696191000	696191200	S3.E9	E8	TraesCS7B02G427000
7B	696191200	696191400	S3.E9	E8	TraesCS7B02G427000
7B	696239400	696239600	S3.E9	E8	TraesCS7B02G427100
7B	696239600	696239800	S3.E9	E9	TraesCS7B02G427100
7B	696239800	696240000	S3.E9	E9	TraesCS7B02G427100
7B	696240000	696240200	S3.E9	E9	TraesCS7B02G427100
7B	696240200	696240400	S3.E9	E10	TraesCS7B02G427100
7B	696362600	696362800	S3.E9	E8	TraesCS7B02G427200
7B	696382200	696382400	S3.E9	E8	TraesCS7B02G427300
7B	696382400	696382600	S3.E9	E8	TraesCS7B02G427300
7B	696594400	696594600	S3.E9	E8	TraesCS7B02G427400
7B	696594600	696594800	S3.E9	E9	TraesCS7B02G427400
7B	696898200	696898400	S3.E9	E8	TraesCS7B02G427500
7B	696898400	696898600	S3.E9	E8	TraesCS7B02G427500
7B	696898600	696898800	S3.E9	E8	TraesCS7B02G427500
7B	696906600	696906800	S3.E9	E9	TraesCS7B02G427600
7B	696909200	696909400	S3.E9	E9	TraesCS7B02G427600
7B	697033800	697034000	S3.E9	E8	TraesCS7B02G427700
7B	697034600	697034800	S3.E9	E8	TraesCS7B02G427700
7B	697034800	697035000	S3.E9	E8	TraesCS7B02G427700
7B	697035000	697035200	S3.E9	E8	TraesCS7B02G427700
7B	697077200	697077400	S3.E9	E9	TraesCS7B02G427800
7B	697077400	697077600	S3.E9	E9	TraesCS7B02G427800
7B	697080400	697080600	S3.E9	E9	TraesCS7B02G427800
7B	697080600	697080800	S3.E9	E9	TraesCS7B02G427800
7B	697080800	697081000	S3.E9	E8	TraesCS7B02G427800
7B	697081000	697081200	S3.E9	E8	TraesCS7B02G427800
7B	697081200	697081400	S3.E9	E9	TraesCS7B02G427800
7B	697081400	697081600	S3.E9	E8	TraesCS7B02G427800
7B	697101400	697101600	S3.E9	E9	TraesCS7B02G427900
7B	697101600	697101800	S3.E9	E9	TraesCS7B02G427900
7B	697101800	697102000	S3.E9	E9	TraesCS7B02G427900
7B	697102000	697102200	S3.E9	E9	TraesCS7B02G427900
7B	697102200	697102400	S3.E9	E9	TraesCS7B02G427900
7B	697102400	697102600	S3.E9	E9	TraesCS7B02G427900
7B	697102600	697102800	S3.E9	E9	TraesCS7B02G427900
7B	697102800	697103000	S3.E9	E8	TraesCS7B02G427900
7B	697103000	697103200	S3.E9	E8	TraesCS7B02G427900
7B	697103200	697103400	S3.E9	E9	TraesCS7B02G427900
7B	697105400	697105600	S3.E9	E10	TraesCS7B02G427900
7B	697108200	697108400	S3.E9	E9	TraesCS7B02G427900
7B	697108400	697108600	S3.E9	E9	TraesCS7B02G427900
7B	697108600	697108800	S3.E9	E9	TraesCS7B02G427900
7B	697108800	697109000	S3.E9	E9	TraesCS7B02G427900
7B	697109800	697110000	S3.E9	E9	TraesCS7B02G427900
7B	697110600	697110800	S3.E9	E9	TraesCS7B02G427900
7B	697110800	697111000	S3.E9	E9	TraesCS7B02G427900
7B	697111000	697111200	S3.E9	E6	TraesCS7B02G427900
7B	697113000	697113200	S3.E9	E6	TraesCS7B02G427900
7B	697113200	697113400	S3.E9	E6	TraesCS7B02G427900
7B	697113600	697113800	S3.E9	E5	TraesCS7B02G427900
7B	697113800	697114000	S3.E9	E5	TraesCS7B02G427900
7B	697114000	697114200	S3.E9	E5	TraesCS7B02G427900
7B	697114200	697114400	S3.E9	E5	TraesCS7B02G427900
7B	697114800	697115000	S3.E9	E6	TraesCS7B02G427900
7B	697115000	697115200	S3.E9	E6	TraesCS7B02G427900
7B	697116400	697116600	S3.E9	E8	TraesCS7B02G427900
7B	697116600	697116800	S3.E9	E8	TraesCS7B02G427900
7B	697116800	697117000	S3.E9	E10	TraesCS7B02G427900
7B	697117200	697117400	S3.E9	E9	TraesCS7B02G427900
7B	697117400	697117600	S3.E9	E7	TraesCS7B02G427900
7B	697119200	697119400	S3.E9	E5	TraesCS7B02G427900
7B	697119400	697119600	S3.E9	E5	TraesCS7B02G427900
7B	697238200	697238400	S3.E9	E9	TraesCS7B02G428000
7B	697238400	697238600	S3.E9	E9	TraesCS7B02G428000
7B	697238600	697238800	S3.E9	E9	TraesCS7B02G428000
7B	697238800	697239000	S3.E9	E9	TraesCS7B02G428000
7B	697239000	697239200	S3.E9	E9	TraesCS7B02G428000
7B	697239200	697239400	S3.E9	E9	TraesCS7B02G428000
7B	697239400	697239600	S3.E9	E8	TraesCS7B02G428000
7B	697239600	697239800	S3.E9	E8	TraesCS7B02G428000
7B	697239800	697240000	S3.E9	E9	TraesCS7B02G428000
7B	697240000	697240200	S3.E9	E9	TraesCS7B02G428000
7B	697240200	697240400	S3.E9	E9	TraesCS7B02G428000
7B	697241000	697241200	S3.E9	E10	TraesCS7B02G428000
7B	697241200	697241400	S3.E9	E9	TraesCS7B02G428000
7B	697241400	697241600	S3.E9	E9	TraesCS7B02G428000
7B	697241600	697241800	S3.E9	E8	TraesCS7B02G428000
7B	697241800	697242000	S3.E9	E8	TraesCS7B02G428000
7B	697264200	697264400	S3.E9	E8	TraesCS7B02G428100
7B	697284000	697284200	S3.E9	E8	TraesCS7B02G428200
7B	697284400	697284600	S3.E9	E8	TraesCS7B02G428200
7B	697284600	697284800	S3.E9	E9	TraesCS7B02G428200
7B	697284800	697285000	S3.E9	E9	TraesCS7B02G428200
7B	697285200	697285400	S3.E9	E9	TraesCS7B02G428200
7B	697285400	697285600	S3.E9	E9	TraesCS7B02G428200
7B	697286800	697287000	S3.E9	E9	TraesCS7B02G428200
7B	697287000	697287200	S3.E9	E9	TraesCS7B02G428200
7B	697287200	697287400	S3.E9	E9	TraesCS7B02G428200
7B	697287800	697288000	S3.E9	E8	TraesCS7B02G428200
7B	697288000	697288200	S3.E9	E9	TraesCS7B02G428200
7B	697288200	697288400	S3.E9	E9	TraesCS7B02G428200
7B	697288400	697288600	S3.E9	E9	TraesCS7B02G428200
7B	697288600	697288800	S3.E9	E8	TraesCS7B02G428200
7B	697289600	697289800	S3.E9	E9	TraesCS7B02G428200
7B	697289800	697290000	S3.E9	E8	TraesCS7B02G428200
7B	697290000	697290200	S3.E9	E9	TraesCS7B02G428200
7B	697290600	697290800	S3.E9	E8	TraesCS7B02G428200
7B	697290800	697291000	S3.E9	E8	TraesCS7B02G428200
7B	697291000	697291200	S3.E9	E8	TraesCS7B02G428200
7B	697291600	697291800	S3.E9	E8	TraesCS7B02G428200
7B	697291800	697292000	S3.E9	E9	TraesCS7B02G428200
7B	697292000	697292200	S3.E9	E9	TraesCS7B02G428200
7B	697292200	697292400	S3.E9	E9	TraesCS7B02G428200
7B	697292400	697292600	S3.E9	E9	TraesCS7B02G428200
7B	697301000	697301200	S3.E9	E10	TraesCS7B02G428200
7B	697308200	697308400	S3.E9	E9	TraesCS7B02G428200
7B	697308400	697308600	S3.E9	E9	TraesCS7B02G428200
7B	697308600	697308800	S3.E9	E10	TraesCS7B02G428200
7B	697384600	697384800	S3.E9	E8	TraesCS7B02G428300
7B	697384800	697385000	S3.E9	E8	TraesCS7B02G428300
7B	697385800	697386000	S3.E9	E8	TraesCS7B02G428300
7B	697393600	697393800	S3.E9	E9	TraesCS7B02G428300
7B	697423800	697424000	S3.E9	E2	TraesCS7B02G428400
7B	697424000	697424200	S3.E9	E3	TraesCS7B02G428400
7B	697425200	697425400	S3.E9	E5	TraesCS7B02G428400
7B	697426000	697426200	S3.E9	E5	TraesCS7B02G428400
7B	697426200	697426400	S3.E9	E5	TraesCS7B02G428400
7B	697426400	697426600	S3.E9	E5	TraesCS7B02G428400
7B	697426400	697426600	S3.E9	E5	TraesCS7B02G428500
7B	697426600	697426800	S3.E9	E5	TraesCS7B02G428400
7B	697426600	697426800	S3.E9	E5	TraesCS7B02G428500
7B	697426800	697427000	S3.E9	E6	TraesCS7B02G428400
7B	697426800	697427000	S3.E9	E6	TraesCS7B02G428500
7B	697427000	697427200	S3.E9	E6	TraesCS7B02G428400
7B	697427000	697427200	S3.E9	E6	TraesCS7B02G428500
7B	697427200	697427400	S3.E9	E8	TraesCS7B02G428400
7B	697427200	697427400	S3.E9	E8	TraesCS7B02G428500
7B	697427400	697427600	S3.E9	E8	TraesCS7B02G428500
7B	697428000	697428200	S3.E9	E8	TraesCS7B02G428500
7B	697428200	697428400	S3.E9	E8	TraesCS7B02G428500
7B	697428400	697428600	S3.E9	E8	TraesCS7B02G428500
7B	697428600	697428800	S3.E9	E9	TraesCS7B02G428500
7B	697428800	697429000	S3.E9	E9	TraesCS7B02G428500
7B	697429000	697429200	S3.E9	E10	TraesCS7B02G428500
7B	697429200	697429400	S3.E9	E9	TraesCS7B02G428500
7B	697429400	697429600	S3.E9	E9	TraesCS7B02G428500
7B	697429600	697429800	S3.E9	E10	TraesCS7B02G428500
7B	697429800	697430000	S3.E9	E10	TraesCS7B02G428500
7B	697430200	697430400	S3.E9	E9	TraesCS7B02G428500
7B	697430400	697430600	S3.E9	E8	TraesCS7B02G428500
7B	697430600	697430800	S3.E9	E8	TraesCS7B02G428500
7B	697430800	697431000	S3.E9	E10	TraesCS7B02G428500
7B	697431000	697431200	S3.E9	E10	TraesCS7B02G428500
7B	697431600	697431800	S3.E9	E9	TraesCS7B02G428500
7B	697432000	697432200	S3.E9	E8	TraesCS7B02G428500
7B	697432200	697432400	S3.E9	E8	TraesCS7B02G428500
7B	697486800	697487000	S3.E9	E8	TraesCS7B02G428600
7B	697487000	697487200	S3.E9	E8	TraesCS7B02G428600
7B	697487200	697487400	S3.E9	E8	TraesCS7B02G428600
7B	697487400	697487600	S3.E9	E8	TraesCS7B02G428600
7B	697487800	697488000	S3.E9	E8	TraesCS7B02G428600
7B	697488000	697488200	S3.E9	E8	TraesCS7B02G428600
7B	697488200	697488400	S3.E9	E8	TraesCS7B02G428600
7B	697488400	697488600	S3.E9	E9	TraesCS7B02G428600
7B	697488600	697488800	S3.E9	E9	TraesCS7B02G428600
7B	697488800	697489000	S3.E9	E8	TraesCS7B02G428600
7B	697489000	697489200	S3.E9	E9	TraesCS7B02G428600
7B	697489400	697489600	S3.E9	E9	TraesCS7B02G428600
7B	697490400	697490600	S3.E9	E9	TraesCS7B02G428600
7B	697490600	697490800	S3.E9	E9	TraesCS7B02G428600
7B	697491000	697491200	S3.E9	E9	TraesCS7B02G428600
7B	697491200	697491400	S3.E9	E9	TraesCS7B02G428600
7B	697494000	697494200	S3.E9	E10	TraesCS7B02G428600
7B	697517800	697518000	S3.E9	E9	TraesCS7B02G428700
7B	697518000	697518200	S3.E9	E9	TraesCS7B02G428700
7B	697518200	697518400	S3.E9	E9	TraesCS7B02G428700
7B	697518400	697518600	S3.E9	E9	TraesCS7B02G428700
7B	697518600	697518800	S3.E9	E9	TraesCS7B02G428700
7B	697518800	697519000	S3.E9	E10	TraesCS7B02G428700
7B	697519000	697519200	S3.E9	E9	TraesCS7B02G428700
7B	697519800	697520000	S3.E9	E9	TraesCS7B02G428700
7B	697520000	697520200	S3.E9	E9	TraesCS7B02G428700
7B	697520200	697520400	S3.E9	E9	TraesCS7B02G428700
7B	697520400	697520600	S3.E9	E9	TraesCS7B02G428700
7B	697520600	697520800	S3.E9	E8	TraesCS7B02G428700
7B	697520800	697521000	S3.E9	E8	TraesCS7B02G428700
7B	697521000	697521200	S3.E9	E8	TraesCS7B02G428700
7B	697521200	697521400	S3.E9	E8	TraesCS7B02G428700
7B	697521400	697521600	S3.E9	E8	TraesCS7B02G428700
7B	697521600	697521800	S3.E9	E10	TraesCS7B02G428700
7B	697546000	697546200	S3.E9	E8	TraesCS7B02G428800
7B	697546200	697546400	S3.E9	E8	TraesCS7B02G428800
7B	697546400	697546600	S3.E9	E8	TraesCS7B02G428800
7B	697546600	697546800	S3.E9	E8	TraesCS7B02G428800
7B	697546800	697547000	S3.E9	E8	TraesCS7B02G428800
7B	697547000	697547200	S3.E9	E8	TraesCS7B02G428800
7B	697604400	697604600	S3.E9	E9	TraesCS7B02G428900
7B	697604600	697604800	S3.E9	E9	TraesCS7B02G428900
7B	697604800	697605000	S3.E9	E9	TraesCS7B02G428900
7B	697607000	697607200	S3.E9	E8	TraesCS7B02G428900
7B	697607200	697607400	S3.E9	E8	TraesCS7B02G428900
7B	697607400	697607600	S3.E9	E8	TraesCS7B02G428900
7B	697607800	697608000	S3.E9	E8	TraesCS7B02G428900
7B	697608000	697608200	S3.E9	E8	TraesCS7B02G428900
7B	697608400	697608600	S3.E9	E8	TraesCS7B02G428900
7B	697613000	697613200	S3.E9	E5	TraesCS7B02G429000
7B	697613200	697613400	S3.E9	E5	TraesCS7B02G429000
7B	697613400	697613600	S3.E9	E5	TraesCS7B02G429000
7B	697614600	697614800	S3.E9	E6	TraesCS7B02G429000
7B	698505200	698505400	S3.E9	E9	TraesCS7B02G429700
7B	698683200	698683400	S3.E9	E8	TraesCS7B02G429900
7B	698683400	698683600	S3.E9	E6	TraesCS7B02G429900
7B	698683600	698683800	S3.E9	E6	TraesCS7B02G429900
7B	698683800	698684000	S3.E9	E7	TraesCS7B02G429900
7B	698684000	698684200	S3.E9	E7	TraesCS7B02G429900
7B	698882600	698882800	S3.E9	E7	TraesCS7B02G430200
7B	698974400	698974600	S3.E9	E3	TraesCS7B02G430400
7B	699135200	699135400	S3.E9	E8	TraesCS7B02G430500
7B	699135400	699135600	S3.E9	E8	TraesCS7B02G430500
7B	699135600	699135800	S3.E9	E6	TraesCS7B02G430500
7B	699136000	699136200	S3.E9	E6	TraesCS7B02G430500
7B	699136200	699136400	S3.E9	E6	TraesCS7B02G430500
7B	699137800	699138000	S3.E9	E6	TraesCS7B02G430500
7B	699361800	699362000	S3.E9	E8	TraesCS7B02G431000
7B	699929200	699929400	S3.E9	E8	TraesCS7B02G431800
7B	699954200	699954400	S3.E9	E8	TraesCS7B02G431900
7B	699954400	699954600	S3.E9	E8	TraesCS7B02G431900
7B	699954600	699954800	S3.E9	E9	TraesCS7B02G431900
7B	700682000	700682200	S3.E9	E8	TraesCS7B02G433000
7B	700735600	700735800	S3.E9	E10	TraesCS7B02G433200
7B	700904000	700904200	S3.E9	E8	TraesCS7B02G433600
7B	700904200	700904400	S3.E9	E8	TraesCS7B02G433600
7B	700904400	700904600	S3.E9	E8	TraesCS7B02G433600
7B	701208200	701208400	S3.E9	E6	TraesCS7B02G434000
7B	701208400	701208600	S3.E9	E6	TraesCS7B02G434000
7B	701209600	701209800	S3.E9	E6	TraesCS7B02G434000
7B	701209800	701210000	S3.E9	E6	TraesCS7B02G434000
7B	701210000	701210200	S3.E9	E8	TraesCS7B02G434000
7B	701210200	701210400	S3.E9	E8	TraesCS7B02G434000
7B	701210400	701210600	S3.E9	E8	TraesCS7B02G434000
7B	701210600	701210800	S3.E9	E9	TraesCS7B02G434000
7B	701409800	701410000	S3.E9	E8	TraesCS7B02G434400
7B	701410000	701410200	S3.E9	E9	TraesCS7B02G434400
7B	701647600	701647800	S3.E9	E9	TraesCS7B02G434600
7B	701648000	701648200	S3.E9	E8	TraesCS7B02G434600
7B	701648200	701648400	S3.E9	E9	TraesCS7B02G434600
7B	701649200	701649400	S3.E9	E8	TraesCS7B02G434600
7B	701902200	701902400	S3.E9	E9	TraesCS7B02G434800
7B	701903200	701903400	S3.E9	E10	TraesCS7B02G434800
7B	701903400	701903600	S3.E9	E10	TraesCS7B02G434800
7B	701903600	701903800	S3.E9	E9	TraesCS7B02G434800
7B	701903800	701904000	S3.E9	E8	TraesCS7B02G434800
7B	701904000	701904200	S3.E9	E8	TraesCS7B02G434800
7B	701904200	701904400	S3.E9	E8	TraesCS7B02G434800
7B	701924600	701924800	S3.E9	E9	TraesCS7B02G434900
7B	701937000	701937200	S3.E9	E9	TraesCS7B02G435000
7B	701937200	701937400	S3.E9	E8	TraesCS7B02G435000
7B	701937400	701937600	S3.E9	E10	TraesCS7B02G435000
7B	701993400	701993600	S3.E9	E8	TraesCS7B02G435100
7B	701993800	701994000	S3.E9	E8	TraesCS7B02G435100
7B	702226400	702226600	S3.E9	E8	TraesCS7B02G435400
7B	702226600	702226800	S3.E9	E8	TraesCS7B02G435400
7B	702226800	702227000	S3.E9	E8	TraesCS7B02G435400
7B	702227200	702227400	S3.E9	E8	TraesCS7B02G435400
7B	702233400	702233600	S3.E9	E9	TraesCS7B02G435500
7B	702233600	702233800	S3.E9	E8	TraesCS7B02G435500
7B	702233800	702234000	S3.E9	E8	TraesCS7B02G435500
7B	702234000	702234200	S3.E9	E8	TraesCS7B02G435500
7B	702327000	702327200	S3.E9	E7	TraesCS7B02G435800
7B	702327200	702327400	S3.E9	E9	TraesCS7B02G435800
7B	702327400	702327600	S3.E9	E9	TraesCS7B02G435800
7B	702327600	702327800	S3.E9	E9	TraesCS7B02G435800
7B	702328200	702328400	S3.E9	E9	TraesCS7B02G435800
7B	702328600	702328800	S3.E9	E9	TraesCS7B02G435800
7B	702328800	702329000	S3.E9	E9	TraesCS7B02G435800
7B	702329000	702329200	S3.E9	E9	TraesCS7B02G435800
7B	702329800	702330000	S3.E9	E10	TraesCS7B02G435800
7B	702330600	702330800	S3.E9	E8	TraesCS7B02G435800
7B	702330800	702331000	S3.E9	E8	TraesCS7B02G435800
7B	702332600	702332800	S3.E9	E9	TraesCS7B02G435800
7B	702333200	702333400	S3.E9	E8	TraesCS7B02G435800
7B	702528800	702529000	S3.E9	E8	TraesCS7B02G436300
7B	702529000	702529200	S3.E9	E8	TraesCS7B02G436300
7B	702529200	702529400	S3.E9	E8	TraesCS7B02G436300
7B	702529400	702529600	S3.E9	E10	TraesCS7B02G436300
7B	702529600	702529800	S3.E9	E9	TraesCS7B02G436300
7B	702529800	702530000	S3.E9	E9	TraesCS7B02G436300
7B	702530000	702530200	S3.E9	E8	TraesCS7B02G436300
7B	702530200	702530400	S3.E9	E8	TraesCS7B02G436300
7B	702530400	702530600	S3.E9	E8	TraesCS7B02G436300
7B	702535600	702535800	S3.E9	E5	TraesCS7B02G436400
7B	702535800	702536000	S3.E9	E7	TraesCS7B02G436400
7B	703165800	703166000	S3.E9	E8	TraesCS7B02G436900
7B	703166000	703166200	S3.E9	E8	TraesCS7B02G436900
7B	703166200	703166400	S3.E9	E9	TraesCS7B02G436900
7B	703166400	703166600	S3.E9	E9	TraesCS7B02G436900
7B	703166800	703167000	S3.E9	E9	TraesCS7B02G436900
7B	703167200	703167400	S3.E9	E9	TraesCS7B02G436900
7B	703995400	703995600	S3.E9	E8	TraesCS7B02G437500
7B	704089400	704089600	S3.E9	E6	TraesCS7B02G437700
7B	704090600	704090800	S3.E9	E7	TraesCS7B02G437700
7B	704092000	704092200	S3.E9	E5	TraesCS7B02G437700
7B	704092200	704092400	S3.E9	E5	TraesCS7B02G437700
7B	704092400	704092600	S3.E9	E5	TraesCS7B02G437700
7B	704110600	704110800	S3.E9	E5	TraesCS7B02G437800
7B	704111000	704111200	S3.E9	E8	TraesCS7B02G437800
7B	704111800	704112000	S3.E9	E9	TraesCS7B02G437800
7B	704113600	704113800	S3.E9	E8	TraesCS7B02G437800
7B	704113800	704114000	S3.E9	E8	TraesCS7B02G437800
7B	704114000	704114200	S3.E9	E8	TraesCS7B02G437800
7B	704152400	704152600	S3.E9	E10	TraesCS7B02G437900
7B	704154200	704154400	S3.E9	E8	TraesCS7B02G437900
7B	704156800	704157000	S3.E9	E9	TraesCS7B02G437900
7B	704157000	704157200	S3.E9	E8	TraesCS7B02G437900
7B	704157200	704157400	S3.E9	E9	TraesCS7B02G437900
7B	704627400	704627600	S3.E9	E5	TraesCS7B02G438800
7B	704627600	704627800	S3.E9	E8	TraesCS7B02G438800
7B	704627800	704628000	S3.E9	E8	TraesCS7B02G438800
7B	704628000	704628200	S3.E9	E8	TraesCS7B02G438800
7B	704636000	704636200	S3.E9	E8	TraesCS7B02G438900
7B	704636800	704637000	S3.E9	E8	TraesCS7B02G438900
7B	704662400	704662600	S3.E9	E5	TraesCS7B02G439000
7B	704791600	704791800	S3.E9	E10	TraesCS7B02G439300
7B	704792400	704792600	S3.E9	E8	TraesCS7B02G439300
7B	704792600	704792800	S3.E9	E8	TraesCS7B02G439300
7B	704793200	704793400	S3.E9	E8	TraesCS7B02G439300
7B	704825600	704825800	S3.E9	E8	TraesCS7B02G439400
7B	704825800	704826000	S3.E9	E8	TraesCS7B02G439400
7B	704829400	704829600	S3.E9	E9	TraesCS7B02G439500
7B	704892800	704893000	S3.E9	E8	TraesCS7B02G439600
7B	704893000	704893200	S3.E9	E8	TraesCS7B02G439600
7B	705110200	705110400	S3.E9	E5	TraesCS7B02G439700
7B	705110400	705110600	S3.E9	E5	TraesCS7B02G439700
7B	705110800	705111000	S3.E9	E8	TraesCS7B02G439700
7B	705126200	705126400	S3.E9	E5	TraesCS7B02G439800
7B	705733800	705734000	S3.E9	E8	TraesCS7B02G440100
7B	705734400	705734600	S3.E9	E9	TraesCS7B02G440100
7B	705734600	705734800	S3.E9	E9	TraesCS7B02G440100
7B	706046200	706046400	S3.E9	E9	TraesCS7B02G440500
7B	706046400	706046600	S3.E9	E9	TraesCS7B02G440500
7B	706059600	706059800	S3.E9	E8	TraesCS7B02G440600
7B	706059800	706060000	S3.E9	E8	TraesCS7B02G440600
7B	706060000	706060200	S3.E9	E8	TraesCS7B02G440600
7B	706060200	706060400	S3.E9	E8	TraesCS7B02G440600
7B	706060400	706060600	S3.E9	E8	TraesCS7B02G440600
7B	706060400	706060600	S3.E9	E8	TraesCS7B02G440700
7B	706061200	706061400	S3.E9	E8	TraesCS7B02G440700
7B	706061400	706061600	S3.E9	E9	TraesCS7B02G440700
7B	706061600	706061800	S3.E9	E8	TraesCS7B02G440700
7B	706061800	706062000	S3.E9	E8	TraesCS7B02G440700
7B	706062000	706062200	S3.E9	E8	TraesCS7B02G440700
7B	706062200	706062400	S3.E9	E8	TraesCS7B02G440700
7B	706062600	706062800	S3.E9	E8	TraesCS7B02G440700
7B	706070400	706070600	S3.E9	E9	TraesCS7B02G440700
7B	706083200	706083400	S3.E9	E8	TraesCS7B02G440800
7B	706083400	706083600	S3.E9	E8	TraesCS7B02G440800
7B	706083600	706083800	S3.E9	E8	TraesCS7B02G440800
7B	706083800	706084000	S3.E9	E8	TraesCS7B02G440800
7B	706084200	706084400	S3.E9	E8	TraesCS7B02G440800
7B	706084400	706084600	S3.E9	E8	TraesCS7B02G440800
7B	706084600	706084800	S3.E9	E8	TraesCS7B02G440800
7B	706084800	706085000	S3.E9	E9	TraesCS7B02G440800
7B	706085000	706085200	S3.E9	E9	TraesCS7B02G440800
7B	706085200	706085400	S3.E9	E9	TraesCS7B02G440800
7B	706085400	706085600	S3.E9	E9	TraesCS7B02G440800
7B	706085600	706085800	S3.E9	E9	TraesCS7B02G440800
7B	706085800	706086000	S3.E9	E9	TraesCS7B02G440800
7B	706086000	706086200	S3.E9	E9	TraesCS7B02G440800
7B	706086200	706086400	S3.E9	E9	TraesCS7B02G440800
7B	706086800	706087000	S3.E9	E9	TraesCS7B02G440800
7B	706087000	706087200	S3.E9	E8	TraesCS7B02G440800
7B	706087200	706087400	S3.E9	E9	TraesCS7B02G440800
7B	706087600	706087800	S3.E9	E9	TraesCS7B02G440800
7B	706088600	706088800	S3.E9	E9	TraesCS7B02G440800
7B	706089400	706089600	S3.E9	E10	TraesCS7B02G440800
7B	706089600	706089800	S3.E9	E9	TraesCS7B02G440800
7B	706089800	706090000	S3.E9	E8	TraesCS7B02G440800
7B	706090000	706090200	S3.E9	E8	TraesCS7B02G440800
7B	706090200	706090400	S3.E9	E6	TraesCS7B02G440800
7B	706090400	706090600	S3.E9	E6	TraesCS7B02G440800
7B	706107400	706107600	S3.E9	E8	TraesCS7B02G440900
7B	706107600	706107800	S3.E9	E8	TraesCS7B02G440900
7B	706107800	706108000	S3.E9	E8	TraesCS7B02G440900
7B	706108000	706108200	S3.E9	E8	TraesCS7B02G440900
7B	706108200	706108400	S3.E9	E8	TraesCS7B02G440900
7B	706108400	706108600	S3.E9	E8	TraesCS7B02G440900
7B	706119800	706120000	S3.E9	E8	TraesCS7B02G441000
7B	706121600	706121800	S3.E9	E8	TraesCS7B02G441000
7B	706121800	706122000	S3.E9	E9	TraesCS7B02G441000
7B	706122800	706123000	S3.E9	E9	TraesCS7B02G441000
7B	706124400	706124600	S3.E9	E6	TraesCS7B02G441000
7B	706127600	706127800	S3.E9	E8	TraesCS7B02G441000
7B	706127800	706128000	S3.E9	E8	TraesCS7B02G441000
7B	706128000	706128200	S3.E9	E9	TraesCS7B02G441000
7B	706128200	706128400	S3.E9	E9	TraesCS7B02G441000
7B	706128800	706129000	S3.E9	E9	TraesCS7B02G441000
7B	706159600	706159800	S3.E9	E8	TraesCS7B02G441100
7B	706160200	706160400	S3.E9	E8	TraesCS7B02G441100
7B	706160400	706160600	S3.E9	E8	TraesCS7B02G441100
7B	706160600	706160800	S3.E9	E8	TraesCS7B02G441100
7B	706160800	706161000	S3.E9	E8	TraesCS7B02G441100
7B	706161000	706161200	S3.E9	E8	TraesCS7B02G441100
7B	706693200	706693400	S3.E9	E9	TraesCS7B02G441400
7B	706695600	706695800	S3.E9	E8	TraesCS7B02G441400
7B	706808800	706809000	S3.E9	E8	TraesCS7B02G441600
7B	706809400	706809600	S3.E9	E8	TraesCS7B02G441600
7B	706809600	706809800	S3.E9	E8	TraesCS7B02G441600
7B	706814600	706814800	S3.E9	E5	TraesCS7B02G441700
7B	706814800	706815000	S3.E9	E5	TraesCS7B02G441700
7B	706815000	706815200	S3.E9	E5	TraesCS7B02G441700
7B	706851200	706851400	S3.E9	E9	TraesCS7B02G442000
7B	706853600	706853800	S3.E9	E7	TraesCS7B02G442000
7B	707698800	707699000	S3.E9	E8	TraesCS7B02G442800
7B	708416000	708416200	S3.E9	E9	TraesCS7B02G443600
7B	708416200	708416400	S3.E9	E8	TraesCS7B02G443600
7B	708416400	708416600	S3.E9	E8	TraesCS7B02G443600
7B	708416600	708416800	S3.E9	E8	TraesCS7B02G443600
7B	708416800	708417000	S3.E9	E9	TraesCS7B02G443600
7B	708417000	708417200	S3.E9	E10	TraesCS7B02G443600
7B	708417200	708417400	S3.E9	E8	TraesCS7B02G443600
7B	708417400	708417600	S3.E9	E9	TraesCS7B02G443600
7B	708417600	708417800	S3.E9	E9	TraesCS7B02G443600
7B	708417800	708418000	S3.E9	E9	TraesCS7B02G443600
7B	708418000	708418200	S3.E9	E9	TraesCS7B02G443600
7B	708418200	708418400	S3.E9	E9	TraesCS7B02G443600
7B	708418400	708418600	S3.E9	E8	TraesCS7B02G443600
7B	708479400	708479600	S3.E9	E9	TraesCS7B02G443700
7B	708479600	708479800	S3.E9	E8	TraesCS7B02G443700
7B	708558400	708558600	S3.E9	E8	TraesCS7B02G444100
7B	708672000	708672200	S3.E9	E9	TraesCS7B02G444200
7B	708672200	708672400	S3.E9	E10	TraesCS7B02G444200
7B	708673600	708673800	S3.E9	E9	TraesCS7B02G444200
7B	708673800	708674000	S3.E9	E9	TraesCS7B02G444200
7B	708674200	708674400	S3.E9	E9	TraesCS7B02G444200
7B	708675000	708675200	S3.E9	E9	TraesCS7B02G444200
7B	708675200	708675400	S3.E9	E10	TraesCS7B02G444200
7B	708675800	708676000	S3.E9	E9	TraesCS7B02G444200
7B	708676000	708676200	S3.E9	E8	TraesCS7B02G444200
7B	708676200	708676400	S3.E9	E10	TraesCS7B02G444200
7B	709048800	709049000	S3.E9	E8	TraesCS7B02G444800
7B	709049400	709049600	S3.E9	E9	TraesCS7B02G444800
7B	709093600	709093800	S3.E9	E6	TraesCS7B02G445000
7B	709245200	709245400	S3.E9	E9	TraesCS7B02G445400
7B	709245800	709246000	S3.E9	E8	TraesCS7B02G445400
7B	709246000	709246200	S3.E9	E10	TraesCS7B02G445400
7B	709246200	709246400	S3.E9	E9	TraesCS7B02G445400
7B	709246400	709246600	S3.E9	E9	TraesCS7B02G445400
7B	709246600	709246800	S3.E9	E9	TraesCS7B02G445400
7B	709246800	709247000	S3.E9	E9	TraesCS7B02G445400
7B	709247000	709247200	S3.E9	E9	TraesCS7B02G445400
7B	709247200	709247400	S3.E9	E9	TraesCS7B02G445400
7B	709248200	709248400	S3.E9	E9	TraesCS7B02G445400
7B	709248400	709248600	S3.E9	E9	TraesCS7B02G445400
7B	709248600	709248800	S3.E9	E9	TraesCS7B02G445400
7B	709249800	709250000	S3.E9	E10	TraesCS7B02G445400
7B	709250000	709250200	S3.E9	E9	TraesCS7B02G445400
7B	709251200	709251400	S3.E9	E9	TraesCS7B02G445400
7B	709251400	709251600	S3.E9	E10	TraesCS7B02G445400
7B	709258400	709258600	S3.E9	E8	TraesCS7B02G445500
7B	709259200	709259400	S3.E9	E6	TraesCS7B02G445500
7B	709553600	709553800	S3.E9	E5	TraesCS7B02G446600
7B	709555200	709555400	S3.E9	E8	TraesCS7B02G446600
7B	709555400	709555600	S3.E9	E8	TraesCS7B02G446600
7B	709555600	709555800	S3.E9	E8	TraesCS7B02G446600
7B	709555800	709556000	S3.E9	E8	TraesCS7B02G446600
7B	709556000	709556200	S3.E9	E8	TraesCS7B02G446600
7B	709556200	709556400	S3.E9	E9	TraesCS7B02G446600
7B	709558200	709558400	S3.E9	E10	TraesCS7B02G446600
7B	709595400	709595600	S3.E9	E6	TraesCS7B02G446733
7B	709596000	709596200	S3.E9	E5	TraesCS7B02G446733
7B	709596200	709596400	S3.E9	E6	TraesCS7B02G446733
7B	709596600	709596800	S3.E9	E9	TraesCS7B02G446733
7B	709596800	709597000	S3.E9	E9	TraesCS7B02G446733
7B	709748800	709749000	S3.E9	E6	TraesCS7B02G447100
7B	709749000	709749200	S3.E9	E6	TraesCS7B02G447100
7B	709749200	709749400	S3.E9	E5	TraesCS7B02G447100
7B	709749400	709749600	S3.E9	E5	TraesCS7B02G447100
7B	709749600	709749800	S3.E9	E5	TraesCS7B02G447100
7B	709750600	709750800	S3.E9	E8	TraesCS7B02G447100
7B	709750800	709751000	S3.E9	E8	TraesCS7B02G447100
7B	709751000	709751200	S3.E9	E8	TraesCS7B02G447100
7B	709751200	709751400	S3.E9	E8	TraesCS7B02G447100
7B	709751400	709751600	S3.E9	E8	TraesCS7B02G447100
7B	709796400	709796600	S3.E9	E8	TraesCS7B02G447200
7B	709796600	709796800	S3.E9	E8	TraesCS7B02G447200
7B	709796800	709797000	S3.E9	E8	TraesCS7B02G447200
7B	709797000	709797200	S3.E9	E8	TraesCS7B02G447200
7B	709797200	709797400	S3.E9	E8	TraesCS7B02G447200
7B	709797400	709797600	S3.E9	E8	TraesCS7B02G447200
7B	709797600	709797800	S3.E9	E8	TraesCS7B02G447200
7B	709797800	709798000	S3.E9	E8	TraesCS7B02G447200
7B	709798000	709798200	S3.E9	E8	TraesCS7B02G447200
7B	709798200	709798400	S3.E9	E8	TraesCS7B02G447200
7B	709798400	709798600	S3.E9	E8	TraesCS7B02G447200
7B	709798600	709798800	S3.E9	E8	TraesCS7B02G447200
7B	709848600	709848800	S3.E9	E9	TraesCS7B02G447300
7B	709848800	709849000	S3.E9	E8	TraesCS7B02G447300
7B	709849000	709849200	S3.E9	E8	TraesCS7B02G447300
7B	709849200	709849400	S3.E9	E8	TraesCS7B02G447300
7B	709849400	709849600	S3.E9	E8	TraesCS7B02G447300
7B	709849600	709849800	S3.E9	E8	TraesCS7B02G447300
7B	709849800	709850000	S3.E9	E8	TraesCS7B02G447300
7B	709850400	709850600	S3.E9	E8	TraesCS7B02G447300
7B	709850600	709850800	S3.E9	E8	TraesCS7B02G447300
7B	709850800	709851000	S3.E9	E8	TraesCS7B02G447300
7B	709851000	709851200	S3.E9	E8	TraesCS7B02G447300
7B	709851200	709851400	S3.E9	E8	TraesCS7B02G447300
7B	709851400	709851600	S3.E9	E8	TraesCS7B02G447300
7B	709885000	709885200	S3.E9	E10	TraesCS7B02G447400
7B	709885200	709885400	S3.E9	E8	TraesCS7B02G447400
7B	709885400	709885600	S3.E9	E8	TraesCS7B02G447400
7B	709885600	709885800	S3.E9	E8	TraesCS7B02G447400
7B	709885800	709886000	S3.E9	E8	TraesCS7B02G447400
7B	709886000	709886200	S3.E9	E8	TraesCS7B02G447400
7B	709886200	709886400	S3.E9	E8	TraesCS7B02G447400
7B	709886400	709886600	S3.E9	E8	TraesCS7B02G447400
7B	709886600	709886800	S3.E9	E8	TraesCS7B02G447400
7B	709886800	709887000	S3.E9	E8	TraesCS7B02G447400
7B	709887000	709887200	S3.E9	E8	TraesCS7B02G447400
7B	709887200	709887400	S3.E9	E8	TraesCS7B02G447400
7B	709887400	709887600	S3.E9	E8	TraesCS7B02G447400
7B	710728600	710728800	S3.E9	E8	TraesCS7B02G447700
7B	710728800	710729000	S3.E9	E8	TraesCS7B02G447700
7B	710729000	710729200	S3.E9	E8	TraesCS7B02G447700
7B	710729200	710729400	S3.E9	E5	TraesCS7B02G447700
7B	710729400	710729600	S3.E9	E5	TraesCS7B02G447700
7B	710730000	710730200	S3.E9	E5	TraesCS7B02G447700
7B	710730200	710730400	S3.E9	E5	TraesCS7B02G447700
7B	710730400	710730600	S3.E9	E5	TraesCS7B02G447700
7B	710730600	710730800	S3.E9	E5	TraesCS7B02G447700
7B	711049000	711049200	S3.E9	E9	TraesCS7B02G448100
7B	711049200	711049400	S3.E9	E9	TraesCS7B02G448100
7B	711049400	711049600	S3.E9	E8	TraesCS7B02G448100
7B	711051000	711051200	S3.E9	E9	TraesCS7B02G448100
7B	711215000	711215200	S3.E9	E9	TraesCS7B02G448500
7B	711215200	711215400	S3.E9	E9	TraesCS7B02G448500
7B	711442000	711442200	S3.E9	E8	TraesCS7B02G448800
7B	711442200	711442400	S3.E9	E8	TraesCS7B02G448800
7B	711442400	711442600	S3.E9	E8	TraesCS7B02G448800
7B	711442600	711442800	S3.E9	E8	TraesCS7B02G448800
7B	711463000	711463200	S3.E9	E6	TraesCS7B02G448900
7B	711463200	711463400	S3.E9	E6	TraesCS7B02G448900
7B	711463400	711463600	S3.E9	E8	TraesCS7B02G448900
7B	711463600	711463800	S3.E9	E8	TraesCS7B02G448900
7B	711463800	711464000	S3.E9	E8	TraesCS7B02G448900
7B	711464800	711465000	S3.E9	E8	TraesCS7B02G448900
7B	711477200	711477400	S3.E9	E8	TraesCS7B02G449000
7B	711480800	711481000	S3.E9	E8	TraesCS7B02G449100
7B	711481000	711481200	S3.E9	E8	TraesCS7B02G449100
7B	711481200	711481400	S3.E9	E8	TraesCS7B02G449100
7B	711482000	711482200	S3.E9	E9	TraesCS7B02G449100
7B	711484800	711485000	S3.E9	E8	TraesCS7B02G449200
7B	711485400	711485600	S3.E9	E8	TraesCS7B02G449200
7B	711487800	711488000	S3.E9	E9	TraesCS7B02G449300
7B	711539400	711539600	S3.E9	E8	TraesCS7B02G449400
7B	711539600	711539800	S3.E9	E8	TraesCS7B02G449400
7B	711539800	711540000	S3.E9	E8	TraesCS7B02G449400
7B	711638400	711638600	S3.E9	E8	TraesCS7B02G449500
7B	711638600	711638800	S3.E9	E8	TraesCS7B02G449500
7B	711638800	711639000	S3.E9	E8	TraesCS7B02G449500
7B	711639000	711639200	S3.E9	E9	TraesCS7B02G449500
7B	711639800	711640000	S3.E9	E9	TraesCS7B02G449500
7B	711640800	711641000	S3.E9	E8	TraesCS7B02G449500
7B	711641000	711641200	S3.E9	E8	TraesCS7B02G449500
7B	711731600	711731800	S3.E9	E8	TraesCS7B02G449600
7B	711731800	711732000	S3.E9	E8	TraesCS7B02G449600
7B	711747400	711747600	S3.E9	E8	TraesCS7B02G449700
7B	711747600	711747800	S3.E9	E8	TraesCS7B02G449700
7B	711755200	711755400	S3.E9	E9	TraesCS7B02G449800
7B	711755400	711755600	S3.E9	E8	TraesCS7B02G449800
7B	711755800	711756000	S3.E9	E8	TraesCS7B02G449800
7B	711756000	711756200	S3.E9	E8	TraesCS7B02G449800
7B	712094400	712094600	S3.E9	E5	TraesCS7B02G450200
7B	712094600	712094800	S3.E9	E5	TraesCS7B02G450200
7B	712095000	712095200	S3.E9	E5	TraesCS7B02G450200
7B	712095200	712095400	S3.E9	E5	TraesCS7B02G450200
7B	712095400	712095600	S3.E9	E6	TraesCS7B02G450200
7B	712095800	712096000	S3.E9	E6	TraesCS7B02G450200
7B	712096000	712096200	S3.E9	E5	TraesCS7B02G450200
7B	712097000	712097200	S3.E9	E7	TraesCS7B02G450200
7B	712097200	712097400	S3.E9	E6	TraesCS7B02G450200
7B	712097400	712097600	S3.E9	E4	TraesCS7B02G450200
7B	712098600	712098800	S3.E9	E5	TraesCS7B02G450200
7B	712098800	712099000	S3.E9	E6	TraesCS7B02G450200
7B	712099400	712099600	S3.E9	E6	TraesCS7B02G450200
7B	712099600	712099800	S3.E9	E5	TraesCS7B02G450200
7B	712099800	712100000	S3.E9	E5	TraesCS7B02G450200
7B	712100000	712100200	S3.E9	E5	TraesCS7B02G450200
7B	712100200	712100400	S3.E9	E5	TraesCS7B02G450200
7B	712100400	712100600	S3.E9	E6	TraesCS7B02G450200
7B	712101800	712102000	S3.E9	E7	TraesCS7B02G450200
7B	712102000	712102200	S3.E9	E5	TraesCS7B02G450200
7B	712240000	712240200	S3.E9	E8	TraesCS7B02G450300
7B	712240200	712240400	S3.E9	E8	TraesCS7B02G450300
7B	712240400	712240600	S3.E9	E8	TraesCS7B02G450300
7B	712241600	712241800	S3.E9	E9	TraesCS7B02G450300
7B	712241800	712242000	S3.E9	E9	TraesCS7B02G450300
7B	712242000	712242200	S3.E9	E9	TraesCS7B02G450300
7B	712242200	712242400	S3.E9	E9	TraesCS7B02G450300
7B	712468200	712468400	S3.E9	E8	TraesCS7B02G450400
7B	712468400	712468600	S3.E9	E8	TraesCS7B02G450400
7B	712468600	712468800	S3.E9	E8	TraesCS7B02G450400
7B	712468800	712469000	S3.E9	E8	TraesCS7B02G450400
7B	712469200	712469400	S3.E9	E9	TraesCS7B02G450400
7B	712470400	712470600	S3.E9	E9	TraesCS7B02G450400
7B	712470600	712470800	S3.E9	E9	TraesCS7B02G450400
7B	712470800	712471000	S3.E9	E9	TraesCS7B02G450400
7B	712471000	712471200	S3.E9	E9	TraesCS7B02G450400
7B	712473000	712473200	S3.E9	E9	TraesCS7B02G450400
7B	712473200	712473400	S3.E9	E8	TraesCS7B02G450400
7B	712473400	712473600	S3.E9	E8	TraesCS7B02G450400
7B	712474200	712474400	S3.E9	E8	TraesCS7B02G450400
7B	712474400	712474600	S3.E9	E9	TraesCS7B02G450400
7B	712474800	712475000	S3.E9	E8	TraesCS7B02G450400
7B	712475000	712475200	S3.E9	E8	TraesCS7B02G450400
7B	712475200	712475400	S3.E9	E8	TraesCS7B02G450400
7B	712476800	712477000	S3.E9	E8	TraesCS7B02G450400
7B	712477400	712477600	S3.E9	E8	TraesCS7B02G450400
7B	712477600	712477800	S3.E9	E9	TraesCS7B02G450400
7B	712477800	712478000	S3.E9	E10	TraesCS7B02G450400
7B	712479000	712479200	S3.E9	E9	TraesCS7B02G450400
7B	712479200	712479400	S3.E9	E9	TraesCS7B02G450400
7B	712479400	712479600	S3.E9	E9	TraesCS7B02G450400
7B	712479600	712479800	S3.E9	E9	TraesCS7B02G450400
7B	712479800	712480000	S3.E9	E9	TraesCS7B02G450400
7B	712480000	712480200	S3.E9	E9	TraesCS7B02G450400
7B	712480200	712480400	S3.E9	E9	TraesCS7B02G450400
7B	712480400	712480600	S3.E9	E9	TraesCS7B02G450400
7B	712480600	712480800	S3.E9	E9	TraesCS7B02G450400
7B	712480800	712481000	S3.E9	E8	TraesCS7B02G450400
7B	712481800	712482000	S3.E9	E8	TraesCS7B02G450400
7B	712482000	712482200	S3.E9	E9	TraesCS7B02G450400
7B	712724600	712724800	S3.E9	E8	TraesCS7B02G450700
7B	712724800	712725000	S3.E9	E8	TraesCS7B02G450700
7B	712725600	712725800	S3.E9	E8	TraesCS7B02G450700
7B	712730000	712730200	S3.E9	E9	TraesCS7B02G450800
7B	712730400	712730600	S3.E9	E9	TraesCS7B02G450800
7B	712730600	712730800	S3.E9	E9	TraesCS7B02G450800
7B	712730800	712731000	S3.E9	E9	TraesCS7B02G450800
7B	712731000	712731200	S3.E9	E9	TraesCS7B02G450800
7B	712731200	712731400	S3.E9	E8	TraesCS7B02G450800
7B	712731400	712731600	S3.E9	E9	TraesCS7B02G450800
7B	712731600	712731800	S3.E9	E9	TraesCS7B02G450800
7B	712731800	712732000	S3.E9	E9	TraesCS7B02G450800
7B	712732000	712732200	S3.E9	E9	TraesCS7B02G450800
7B	712732200	712732400	S3.E9	E9	TraesCS7B02G450800
7B	712732400	712732600	S3.E9	E9	TraesCS7B02G450800
7B	712732600	712732800	S3.E9	E9	TraesCS7B02G450800
7B	712732800	712733000	S3.E9	E10	TraesCS7B02G450800
7B	712733800	712734000	S3.E9	E9	TraesCS7B02G450800
7B	712735800	712736000	S3.E9	E10	TraesCS7B02G450800
7B	712736000	712736200	S3.E9	E9	TraesCS7B02G450800
7B	713099600	713099800	S3.E9	E8	TraesCS7B02G451200
7B	713099800	713100000	S3.E9	E8	TraesCS7B02G451200
7B	713100000	713100200	S3.E9	E8	TraesCS7B02G451200
7B	713100200	713100400	S3.E9	E8	TraesCS7B02G451200
7B	713100400	713100600	S3.E9	E8	TraesCS7B02G451200
7B	713100800	713101000	S3.E9	E9	TraesCS7B02G451200
7B	713101000	713101200	S3.E9	E8	TraesCS7B02G451200
7B	713101200	713101400	S3.E9	E8	TraesCS7B02G451200
7B	713101400	713101600	S3.E9	E8	TraesCS7B02G451200
7B	713101600	713101800	S3.E9	E10	TraesCS7B02G451200
7B	713101800	713102000	S3.E9	E10	TraesCS7B02G451200
7B	713200200	713200400	S3.E9	E9	TraesCS7B02G451300
7B	713200400	713200600	S3.E9	E8	TraesCS7B02G451300
7B	713200600	713200800	S3.E9	E9	TraesCS7B02G451300
7B	713200800	713201000	S3.E9	E9	TraesCS7B02G451300
7B	713202000	713202200	S3.E9	E8	TraesCS7B02G451300
7B	713202200	713202400	S3.E9	E8	TraesCS7B02G451300
7B	713202400	713202600	S3.E9	E8	TraesCS7B02G451300
7B	713512600	713512800	S3.E9	E8	TraesCS7B02G452100
7B	714055600	714055800	S3.E9	E9	TraesCS7B02G452500
7B	714055800	714056000	S3.E9	E8	TraesCS7B02G452500
7B	714296400	714296600	S3.E9	E5	TraesCS7B02G452600
7B	714296600	714296800	S3.E9	E5	TraesCS7B02G452600
7B	714296800	714297000	S3.E9	E5	TraesCS7B02G452600
7B	714297000	714297200	S3.E9	E5	TraesCS7B02G452600
7B	714297200	714297400	S3.E9	E5	TraesCS7B02G452600
7B	714297400	714297600	S3.E9	E5	TraesCS7B02G452600
7B	714297600	714297800	S3.E9	E5	TraesCS7B02G452600
7B	714297800	714298000	S3.E9	E5	TraesCS7B02G452600
7B	714298000	714298200	S3.E9	E5	TraesCS7B02G452600
7B	714298200	714298400	S3.E9	E5	TraesCS7B02G452600
7B	714298400	714298600	S3.E9	E5	TraesCS7B02G452600
7B	714298600	714298800	S3.E9	E5	TraesCS7B02G452600
7B	714298800	714299000	S3.E9	E6	TraesCS7B02G452600
7B	714299000	714299200	S3.E9	E6	TraesCS7B02G452600
7B	714299200	714299400	S3.E9	E5	TraesCS7B02G452600
7B	714299600	714299800	S3.E9	E6	TraesCS7B02G452600
7B	714300000	714300200	S3.E9	E6	TraesCS7B02G452600
7B	714300200	714300400	S3.E9	E8	TraesCS7B02G452600
7B	714300400	714300600	S3.E9	E8	TraesCS7B02G452600
7B	714300600	714300800	S3.E9	E8	TraesCS7B02G452600
7B	714300800	714301000	S3.E9	E8	TraesCS7B02G452600
7B	714301000	714301200	S3.E9	E8	TraesCS7B02G452600
7B	714326400	714326600	S3.E9	E8	TraesCS7B02G452800
7B	714326600	714326800	S3.E9	E8	TraesCS7B02G452800
7B	714326800	714327000	S3.E9	E9	TraesCS7B02G452800
7B	714327400	714327600	S3.E9	E8	TraesCS7B02G452800
7B	714327600	714327800	S3.E9	E8	TraesCS7B02G452800
7B	714327800	714328000	S3.E9	E8	TraesCS7B02G452800
7B	714328000	714328200	S3.E9	E8	TraesCS7B02G452800
7B	714328200	714328400	S3.E9	E9	TraesCS7B02G452800
7B	714328400	714328600	S3.E9	E9	TraesCS7B02G452800
7B	714328600	714328800	S3.E9	E8	TraesCS7B02G452800
7B	714328800	714329000	S3.E9	E8	TraesCS7B02G452800
7B	714329000	714329200	S3.E9	E8	TraesCS7B02G452800
7B	714329200	714329400	S3.E9	E9	TraesCS7B02G452800
7B	714329400	714329600	S3.E9	E9	TraesCS7B02G452800
7B	714329600	714329800	S3.E9	E8	TraesCS7B02G452800
7B	714329800	714330000	S3.E9	E8	TraesCS7B02G452800
7B	714330000	714330200	S3.E9	E9	TraesCS7B02G452800
7B	714330200	714330400	S3.E9	E9	TraesCS7B02G452800
7B	714330400	714330600	S3.E9	E9	TraesCS7B02G452800
7B	714356600	714356800	S3.E9	E9	TraesCS7B02G452900
7B	714356800	714357000	S3.E9	E8	TraesCS7B02G452900
7B	714357000	714357200	S3.E9	E8	TraesCS7B02G452900
7B	714357200	714357400	S3.E9	E9	TraesCS7B02G452900
7B	714357400	714357600	S3.E9	E8	TraesCS7B02G452900
7B	714357600	714357800	S3.E9	E8	TraesCS7B02G452900
7B	714357800	714358000	S3.E9	E10	TraesCS7B02G452900
7B	714358000	714358200	S3.E9	E9	TraesCS7B02G452900
7B	714358200	714358400	S3.E9	E8	TraesCS7B02G452900
7B	714358400	714358600	S3.E9	E8	TraesCS7B02G452900
7B	714358600	714358800	S3.E9	E9	TraesCS7B02G452900
7B	714358800	714359000	S3.E9	E9	TraesCS7B02G452900
7B	714359000	714359200	S3.E9	E9	TraesCS7B02G452900
7B	714359200	714359400	S3.E9	E8	TraesCS7B02G452900
7B	714359400	714359600	S3.E9	E8	TraesCS7B02G452900
7B	714359600	714359800	S3.E9	E8	TraesCS7B02G452900
7B	714359800	714360000	S3.E9	E9	TraesCS7B02G452900
7B	714360000	714360200	S3.E9	E9	TraesCS7B02G452900
7B	714375200	714375400	S3.E9	E8	TraesCS7B02G453000
7B	714375600	714375800	S3.E9	E8	TraesCS7B02G453000
7B	714375800	714376000	S3.E9	E8	TraesCS7B02G453000
7B	714376000	714376200	S3.E9	E8	TraesCS7B02G453000
7B	714376200	714376400	S3.E9	E8	TraesCS7B02G453000
7B	714376400	714376600	S3.E9	E8	TraesCS7B02G453000
7B	714376600	714376800	S3.E9	E9	TraesCS7B02G453000
7B	714376800	714377000	S3.E9	E9	TraesCS7B02G453000
7B	714377000	714377200	S3.E9	E10	TraesCS7B02G453000
7B	714377800	714378000	S3.E9	E9	TraesCS7B02G453000
7B	714378400	714378600	S3.E9	E9	TraesCS7B02G453000
7B	714378600	714378800	S3.E9	E9	TraesCS7B02G453000
7B	714379200	714379400	S3.E9	E8	TraesCS7B02G453000
7B	714379400	714379600	S3.E9	E8	TraesCS7B02G453000
7B	714457200	714457400	S3.E9	E5	TraesCS7B02G453100
7B	714457800	714458000	S3.E9	E6	TraesCS7B02G453100
7B	714458000	714458200	S3.E9	E8	TraesCS7B02G453100
7B	714458200	714458400	S3.E9	E8	TraesCS7B02G453100
7B	714460200	714460400	S3.E9	E8	TraesCS7B02G453200
7B	714460400	714460600	S3.E9	E8	TraesCS7B02G453200
7B	714460600	714460800	S3.E9	E8	TraesCS7B02G453200
7B	714460800	714461000	S3.E9	E5	TraesCS7B02G453200
7B	714461000	714461200	S3.E9	E5	TraesCS7B02G453200
7B	714461200	714461400	S3.E9	E5	TraesCS7B02G453200
7B	714461400	714461600	S3.E9	E5	TraesCS7B02G453200
7B	714480600	714480800	S3.E9	E9	TraesCS7B02G453300
7B	714502600	714502800	S3.E9	E8	TraesCS7B02G453400
7B	714503600	714503800	S3.E9	E5	TraesCS7B02G453400
7B	714503800	714504000	S3.E9	E5	TraesCS7B02G453400
7B	714504000	714504200	S3.E9	E4	TraesCS7B02G453400
7B	714504200	714504400	S3.E9	E4	TraesCS7B02G453400
7B	714504400	714504600	S3.E9	E4	TraesCS7B02G453400
7B	714518800	714519000	S3.E9	E4	TraesCS7B02G453500
7B	714519000	714519200	S3.E9	E4	TraesCS7B02G453500
7B	714519200	714519400	S3.E9	E4	TraesCS7B02G453500
7B	714519400	714519600	S3.E9	E4	TraesCS7B02G453500
7B	714520400	714520600	S3.E9	E4	TraesCS7B02G453500
7B	714520600	714520800	S3.E9	E8	TraesCS7B02G453500
7B	714520800	714521000	S3.E9	E8	TraesCS7B02G453500
7B	714594200	714594400	S3.E9	E9	TraesCS7B02G453700
7B	714594400	714594600	S3.E9	E9	TraesCS7B02G453700
7B	714594600	714594800	S3.E9	E9	TraesCS7B02G453700
7B	714638200	714638400	S3.E9	E8	TraesCS7B02G453900
7B	714638400	714638600	S3.E9	E8	TraesCS7B02G453900
7B	714638600	714638800	S3.E9	E8	TraesCS7B02G453900
7B	714638800	714639000	S3.E9	E8	TraesCS7B02G453900
7B	714639400	714639600	S3.E9	E9	TraesCS7B02G453900
7B	714641000	714641200	S3.E9	E8	TraesCS7B02G453900
7B	714641200	714641400	S3.E9	E8	TraesCS7B02G453900
7B	714641400	714641600	S3.E9	E8	TraesCS7B02G453900
7B	714641600	714641800	S3.E9	E8	TraesCS7B02G453900
7B	714641800	714642000	S3.E9	E8	TraesCS7B02G453900
7B	714642000	714642200	S3.E9	E8	TraesCS7B02G453900
7B	714642200	714642400	S3.E9	E8	TraesCS7B02G453900
7B	714642400	714642600	S3.E9	E8	TraesCS7B02G453900
7B	714642600	714642800	S3.E9	E8	TraesCS7B02G453900
7B	714642800	714643000	S3.E9	E8	TraesCS7B02G453900
7B	714729200	714729400	S3.E9	E9	TraesCS7B02G454000
7B	714729400	714729600	S3.E9	E9	TraesCS7B02G454000
7B	714729600	714729800	S3.E9	E9	TraesCS7B02G454000
7B	714729800	714730000	S3.E9	E9	TraesCS7B02G454000
7B	714730000	714730200	S3.E9	E9	TraesCS7B02G454000
7B	714730200	714730400	S3.E9	E9	TraesCS7B02G454000
7B	714730400	714730600	S3.E9	E10	TraesCS7B02G454000
7B	714730600	714730800	S3.E9	E9	TraesCS7B02G454000
7B	714730800	714731000	S3.E9	E9	TraesCS7B02G454000
7B	714731000	714731200	S3.E9	E9	TraesCS7B02G454000
7B	714731200	714731400	S3.E9	E9	TraesCS7B02G454000
7B	714731400	714731600	S3.E9	E9	TraesCS7B02G454000
7B	714732400	714732600	S3.E9	E9	TraesCS7B02G454000
7B	714732600	714732800	S3.E9	E9	TraesCS7B02G454000
7B	714732800	714733000	S3.E9	E9	TraesCS7B02G454000
7B	714733000	714733200	S3.E9	E9	TraesCS7B02G454000
7B	714733200	714733400	S3.E9	E8	TraesCS7B02G454000
7B	714733400	714733600	S3.E9	E9	TraesCS7B02G454000
7B	714735800	714736000	S3.E9	E9	TraesCS7B02G454000
7B	714736000	714736200	S3.E9	E8	TraesCS7B02G454000
7B	714737400	714737600	S3.E9	E9	TraesCS7B02G454000
7B	714737600	714737800	S3.E9	E9	TraesCS7B02G454000
7B	714737800	714738000	S3.E9	E8	TraesCS7B02G454000
7B	714738000	714738200	S3.E9	E8	TraesCS7B02G454000
7B	714739800	714740000	S3.E9	E9	TraesCS7B02G454100
7B	714740600	714740800	S3.E9	E9	TraesCS7B02G454100
7B	714899400	714899600	S3.E9	E9	TraesCS7B02G454200
7B	714899600	714899800	S3.E9	E8	TraesCS7B02G454200
7B	714899800	714900000	S3.E9	E9	TraesCS7B02G454200
7B	715081400	715081600	S3.E9	E9	TraesCS7B02G454300
7B	715251400	715251600	S3.E9	E9	TraesCS7B02G454600
7B	715252000	715252200	S3.E9	E8	TraesCS7B02G454600
7B	715252200	715252400	S3.E9	E8	TraesCS7B02G454600
7B	715252400	715252600	S3.E9	E9	TraesCS7B02G454600
7B	715252600	715252800	S3.E9	E8	TraesCS7B02G454600
7B	715252800	715253000	S3.E9	E8	TraesCS7B02G454600
7B	715255000	715255200	S3.E9	E9	TraesCS7B02G454600
7B	715255400	715255600	S3.E9	E9	TraesCS7B02G454600
7B	715255600	715255800	S3.E9	E8	TraesCS7B02G454600
7B	715255800	715256000	S3.E9	E8	TraesCS7B02G454600
7B	715256400	715256600	S3.E9	E9	TraesCS7B02G454600
7B	715257000	715257200	S3.E9	E9	TraesCS7B02G454600
7B	715258600	715258800	S3.E9	E8	TraesCS7B02G454600
7B	715258800	715259000	S3.E9	E8	TraesCS7B02G454600
7B	715259600	715259800	S3.E9	E8	TraesCS7B02G454600
7B	715259800	715260000	S3.E9	E8	TraesCS7B02G454600
7B	715260000	715260200	S3.E9	E8	TraesCS7B02G454600
7B	715320600	715320800	S3.E9	E9	TraesCS7B02G454800
7B	715320800	715321000	S3.E9	E8	TraesCS7B02G454800
7B	715321000	715321200	S3.E9	E8	TraesCS7B02G454800
7B	715321200	715321400	S3.E9	E8	TraesCS7B02G454800
7B	715321400	715321600	S3.E9	E8	TraesCS7B02G454800
7B	715321600	715321800	S3.E9	E8	TraesCS7B02G454800
7B	715321800	715322000	S3.E9	E8	TraesCS7B02G454800
7B	715322000	715322200	S3.E9	E8	TraesCS7B02G454800
7B	715322200	715322400	S3.E9	E8	TraesCS7B02G454800
7B	715999400	715999600	S3.E9	E9	TraesCS7B02G455100
7B	715999600	715999800	S3.E9	E9	TraesCS7B02G455100
7B	716133800	716134000	S3.E9	E8	TraesCS7B02G455400
7B	716134000	716134200	S3.E9	E8	TraesCS7B02G455400
7B	716274600	716274800	S3.E9	E8	TraesCS7B02G455600
7B	716274800	716275000	S3.E9	E8	TraesCS7B02G455600
7B	716314400	716314600	S3.E9	E8	TraesCS7B02G455800
7B	716314600	716314800	S3.E9	E8	TraesCS7B02G455800
7B	716314800	716315000	S3.E9	E8	TraesCS7B02G455800
7B	716315000	716315200	S3.E9	E8	TraesCS7B02G455800
7B	716315600	716315800	S3.E9	E9	TraesCS7B02G455800
7B	716315800	716316000	S3.E9	E8	TraesCS7B02G455800
7B	716368600	716368800	S3.E9	E8	TraesCS7B02G455900
7B	716395800	716396000	S3.E9	E9	TraesCS7B02G456000
7B	716396000	716396200	S3.E9	E8	TraesCS7B02G456000
7B	716396200	716396400	S3.E9	E8	TraesCS7B02G456000
7B	716396400	716396600	S3.E9	E8	TraesCS7B02G456000
7B	716566600	716566800	S3.E9	E8	TraesCS7B02G456200
7B	716650400	716650600	S3.E9	E8	TraesCS7B02G456400
7B	716651400	716651600	S3.E9	E8	TraesCS7B02G456400
7B	716651600	716651800	S3.E9	E8	TraesCS7B02G456400
7B	716699000	716699200	S3.E9	E9	TraesCS7B02G456500
7B	716699200	716699400	S3.E9	E9	TraesCS7B02G456500
7B	716699400	716699600	S3.E9	E9	TraesCS7B02G456500
7B	716704600	716704800	S3.E9	E8	TraesCS7B02G456600
7B	716999400	716999600	S3.E9	E10	TraesCS7B02G458900
7B	716999600	716999800	S3.E9	E9	TraesCS7B02G458900
7B	717028400	717028600	S3.E9	E6	TraesCS7B02G459000
7B	717028600	717028800	S3.E9	E5	TraesCS7B02G459000
7B	717201600	717201800	S3.E9	E9	TraesCS7B02G459300
7B	717201800	717202000	S3.E9	E9	TraesCS7B02G459300
7B	717202000	717202200	S3.E9	E8	TraesCS7B02G459300
7B	717202200	717202400	S3.E9	E8	TraesCS7B02G459300
7B	717202800	717203000	S3.E9	E9	TraesCS7B02G459300
7B	717204400	717204600	S3.E9	E9	TraesCS7B02G459300
7B	717204600	717204800	S3.E9	E9	TraesCS7B02G459300
7B	717205400	717205600	S3.E9	E9	TraesCS7B02G459300
7B	717206000	717206200	S3.E9	E9	TraesCS7B02G459300
7B	717206200	717206400	S3.E9	E8	TraesCS7B02G459300
7B	717208000	717208200	S3.E9	E9	TraesCS7B02G459300
7B	717331400	717331600	S3.E9	E8	TraesCS7B02G459600
7B	717331600	717331800	S3.E9	E8	TraesCS7B02G459600
7B	717331800	717332000	S3.E9	E10	TraesCS7B02G459600
7B	717332000	717332200	S3.E9	E9	TraesCS7B02G459600
7B	717332400	717332600	S3.E9	E9	TraesCS7B02G459600
7B	717334200	717334400	S3.E9	E8	TraesCS7B02G459600
7B	717334400	717334600	S3.E9	E8	TraesCS7B02G459600
7B	717334600	717334800	S3.E9	E8	TraesCS7B02G459600
7B	717334800	717335000	S3.E9	E8	TraesCS7B02G459600
7B	717335000	717335200	S3.E9	E9	TraesCS7B02G459600
7B	717335400	717335600	S3.E9	E8	TraesCS7B02G459600
7B	717335600	717335800	S3.E9	E9	TraesCS7B02G459600
7B	717336200	717336400	S3.E9	E9	TraesCS7B02G459600
7B	717336400	717336600	S3.E9	E9	TraesCS7B02G459600
7B	717336600	717336800	S3.E9	E10	TraesCS7B02G459600
7B	717338800	717339000	S3.E9	E9	TraesCS7B02G459600
7B	717339000	717339200	S3.E9	E10	TraesCS7B02G459600
7B	717339200	717339400	S3.E9	E9	TraesCS7B02G459600
7B	717339400	717339600	S3.E9	E9	TraesCS7B02G459600
7B	717339600	717339800	S3.E9	E9	TraesCS7B02G459600
7B	717339800	717340000	S3.E9	E9	TraesCS7B02G459600
7B	717340000	717340200	S3.E9	E9	TraesCS7B02G459600
7B	717346800	717347000	S3.E9	E9	TraesCS7B02G459600
7B	717348000	717348200	S3.E9	E8	TraesCS7B02G459600
7B	717348200	717348400	S3.E9	E8	TraesCS7B02G459600
7B	717348800	717349000	S3.E9	E9	TraesCS7B02G459600
7B	717546800	717547000	S3.E9	E8	TraesCS7B02G459700
7B	717547000	717547200	S3.E9	E8	TraesCS7B02G459700
7B	717547200	717547400	S3.E9	E8	TraesCS7B02G459700
7B	717549000	717549200	S3.E9	E4	TraesCS7B02G459700
7B	717549200	717549400	S3.E9	E4	TraesCS7B02G459700
7B	717549800	717550000	S3.E9	E4	TraesCS7B02G459700
7B	717550400	717550600	S3.E9	E4	TraesCS7B02G459700
7B	717550600	717550800	S3.E9	E4	TraesCS7B02G459700
7B	717631000	717631200	S3.E9	E6	TraesCS7B02G459800
7B	717631200	717631400	S3.E9	E6	TraesCS7B02G459800
7B	717652200	717652400	S3.E9	E9	TraesCS7B02G459900
7B	717652400	717652600	S3.E9	E9	TraesCS7B02G459900
7B	717653200	717653400	S3.E9	E9	TraesCS7B02G459900
7B	717872400	717872600	S3.E9	E9	TraesCS7B02G460200
7B	717872600	717872800	S3.E9	E8	TraesCS7B02G460200
7B	717872800	717873000	S3.E9	E8	TraesCS7B02G460200
7B	717873000	717873200	S3.E9	E8	TraesCS7B02G460200
7B	717873200	717873400	S3.E9	E5	TraesCS7B02G460200
7B	717879000	717879200	S3.E9	E8	TraesCS7B02G460400
7B	717879600	717879800	S3.E9	E8	TraesCS7B02G460400
7B	717879800	717880000	S3.E9	E8	TraesCS7B02G460400
7B	717881400	717881600	S3.E9	E9	TraesCS7B02G460400
7B	717883800	717884000	S3.E9	E8	TraesCS7B02G460400
7B	717884000	717884200	S3.E9	E6	TraesCS7B02G460400
7B	717884200	717884400	S3.E9	E5	TraesCS7B02G460400
7B	717884400	717884600	S3.E9	E5	TraesCS7B02G460400
7B	717884600	717884800	S3.E9	E8	TraesCS7B02G460400
7B	717884800	717885000	S3.E9	E8	TraesCS7B02G460400
7B	717885800	717886000	S3.E9	E9	TraesCS7B02G460400
7B	717886600	717886800	S3.E9	E9	TraesCS7B02G460400
7B	717886800	717887000	S3.E9	E9	TraesCS7B02G460400
7B	717887000	717887200	S3.E9	E8	TraesCS7B02G460400
7B	717887800	717888000	S3.E9	E9	TraesCS7B02G460400
7B	717888000	717888200	S3.E9	E9	TraesCS7B02G460400
7B	717888200	717888400	S3.E9	E9	TraesCS7B02G460400
7B	717889400	717889600	S3.E9	E8	TraesCS7B02G460400
7B	717889600	717889800	S3.E9	E8	TraesCS7B02G460400
7B	717890800	717891000	S3.E9	E8	TraesCS7B02G460400
7B	717892200	717892400	S3.E9	E8	TraesCS7B02G460400
7B	717892400	717892600	S3.E9	E8	TraesCS7B02G460400
7B	717892600	717892800	S3.E9	E8	TraesCS7B02G460400
7B	717894200	717894400	S3.E9	E9	TraesCS7B02G460400
7B	717894400	717894600	S3.E9	E9	TraesCS7B02G460400
7B	717896000	717896200	S3.E9	E10	TraesCS7B02G460400
7B	717896200	717896400	S3.E9	E8	TraesCS7B02G460400
7B	717896400	717896600	S3.E9	E8	TraesCS7B02G460400
7B	717896600	717896800	S3.E9	E8	TraesCS7B02G460400
7B	717896800	717897000	S3.E9	E8	TraesCS7B02G460400
7B	717897000	717897200	S3.E9	E9	TraesCS7B02G460400
7B	717897200	717897400	S3.E9	E8	TraesCS7B02G460400
7B	717983200	717983400	S3.E9	E8	TraesCS7B02G460500
7B	718081600	718081800	S3.E9	E9	TraesCS7B02G460600
7B	718081800	718082000	S3.E9	E7	TraesCS7B02G460600
7B	718082000	718082200	S3.E9	E6	TraesCS7B02G460600
7B	718082600	718082800	S3.E9	E8	TraesCS7B02G460600
7B	718083000	718083200	S3.E9	E8	TraesCS7B02G460600
7B	718083200	718083400	S3.E9	E9	TraesCS7B02G460600
7B	718083400	718083600	S3.E9	E9	TraesCS7B02G460600
7B	718085600	718085800	S3.E9	E5	TraesCS7B02G460600
7B	718085800	718086000	S3.E9	E5	TraesCS7B02G460600
7B	718086000	718086200	S3.E9	E6	TraesCS7B02G460600
7B	718087000	718087200	S3.E9	E8	TraesCS7B02G460600
7B	718090600	718090800	S3.E9	E5	TraesCS7B02G460600
7B	718090800	718091000	S3.E9	E8	TraesCS7B02G460600
7B	718091000	718091200	S3.E9	E8	TraesCS7B02G460600
7B	718091600	718091800	S3.E9	E8	TraesCS7B02G460600
7B	718094200	718094400	S3.E9	E8	TraesCS7B02G460600
7B	718094400	718094600	S3.E9	E8	TraesCS7B02G460600
7B	718094600	718094800	S3.E9	E9	TraesCS7B02G460600
7B	718096400	718096600	S3.E9	E9	TraesCS7B02G460600
7B	718097000	718097200	S3.E9	E8	TraesCS7B02G460600
7B	718097200	718097400	S3.E9	E8	TraesCS7B02G460600
7B	718097400	718097600	S3.E9	E8	TraesCS7B02G460600
7B	718097800	718098000	S3.E9	E9	TraesCS7B02G460600
7B	718098000	718098200	S3.E9	E9	TraesCS7B02G460600
7B	718098200	718098400	S3.E9	E8	TraesCS7B02G460600
7B	718101000	718101200	S3.E9	E9	TraesCS7B02G460600
7B	718101200	718101400	S3.E9	E10	TraesCS7B02G460600
7B	718101400	718101600	S3.E9	E10	TraesCS7B02G460600
7B	718102000	718102200	S3.E9	E8	TraesCS7B02G460600
7B	718102200	718102400	S3.E9	E8	TraesCS7B02G460600
7B	718137200	718137400	S3.E9	E8	TraesCS7B02G460700
7B	718137400	718137600	S3.E9	E8	TraesCS7B02G460700
7B	718138200	718138400	S3.E9	E9	TraesCS7B02G460700
7B	718145400	718145600	S3.E9	E10	TraesCS7B02G460700
7B	718145600	718145800	S3.E9	E9	TraesCS7B02G460700
7B	718145800	718146000	S3.E9	E9	TraesCS7B02G460700
7B	718146200	718146400	S3.E9	E10	TraesCS7B02G460700
7B	718146600	718146800	S3.E9	E8	TraesCS7B02G460700
7B	718146800	718147000	S3.E9	E8	TraesCS7B02G460700
7B	718147000	718147200	S3.E9	E8	TraesCS7B02G460700
7B	718147200	718147400	S3.E9	E8	TraesCS7B02G460700
7B	718147400	718147600	S3.E9	E8	TraesCS7B02G460700
7B	718148200	718148400	S3.E9	E9	TraesCS7B02G460700
7B	718339800	718340000	S3.E9	E9	TraesCS7B02G460800
7B	718340000	718340200	S3.E9	E9	TraesCS7B02G460800
7B	718340200	718340400	S3.E9	E9	TraesCS7B02G460800
7B	718340400	718340600	S3.E9	E10	TraesCS7B02G460800
7B	718340600	718340800	S3.E9	E9	TraesCS7B02G460800
7B	718340800	718341000	S3.E9	E9	TraesCS7B02G460800
7B	718341000	718341200	S3.E9	E9	TraesCS7B02G460800
7B	718432400	718432600	S3.E9	E8	TraesCS7B02G461000
7B	718432800	718433000	S3.E9	E10	TraesCS7B02G461000
7B	718436800	718437000	S3.E9	E9	TraesCS7B02G461000
7B	718444600	718444800	S3.E9	E9	TraesCS7B02G461000
7B	718444800	718445000	S3.E9	E8	TraesCS7B02G461000
7B	718445400	718445600	S3.E9	E8	TraesCS7B02G461000
7B	718445600	718445800	S3.E9	E5	TraesCS7B02G461000
7B	718835000	718835200	S3.E9	E8	TraesCS7B02G461500
7B	718835200	718835400	S3.E9	E9	TraesCS7B02G461500
7B	718838800	718839000	S3.E9	E5	TraesCS7B02G461500
7B	718839000	718839200	S3.E9	E5	TraesCS7B02G461500
7B	718972400	718972600	S3.E9	E5	TraesCS7B02G461700
7B	718972600	718972800	S3.E9	E5	TraesCS7B02G461700
7B	718972800	718973000	S3.E9	E5	TraesCS7B02G461700
7B	718973000	718973200	S3.E9	E5	TraesCS7B02G461700
7B	718973200	718973400	S3.E9	E5	TraesCS7B02G461700
7B	718977600	718977800	S3.E9	E6	TraesCS7B02G461700
7B	718977800	718978000	S3.E9	E4	TraesCS7B02G461700
7B	718978400	718978600	S3.E9	E4	TraesCS7B02G461700
7B	718978600	718978800	S3.E9	E4	TraesCS7B02G461700
7B	719076200	719076400	S3.E9	E8	TraesCS7B02G461800
7B	719076400	719076600	S3.E9	E8	TraesCS7B02G461800
7B	719076600	719076800	S3.E9	E8	TraesCS7B02G461800
7B	719076800	719077000	S3.E9	E8	TraesCS7B02G461800
7B	719077000	719077200	S3.E9	E9	TraesCS7B02G461800
7B	719077200	719077400	S3.E9	E9	TraesCS7B02G461800
7B	719077400	719077600	S3.E9	E9	TraesCS7B02G461800
7B	719077600	719077800	S3.E9	E8	TraesCS7B02G461800
7B	719077800	719078000	S3.E9	E8	TraesCS7B02G461800
7B	719078400	719078600	S3.E9	E8	TraesCS7B02G461800
7B	719078600	719078800	S3.E9	E8	TraesCS7B02G461800
7B	719078800	719079000	S3.E9	E9	TraesCS7B02G461800
7B	719079000	719079200	S3.E9	E9	TraesCS7B02G461800
7B	719087200	719087400	S3.E9	E5	TraesCS7B02G462000
7B	719087400	719087600	S3.E9	E5	TraesCS7B02G462000
7B	719087600	719087800	S3.E9	E8	TraesCS7B02G462000
7B	719087800	719088000	S3.E9	E8	TraesCS7B02G462000
7B	719088000	719088200	S3.E9	E8	TraesCS7B02G462000
7B	719088200	719088400	S3.E9	E8	TraesCS7B02G462000
7B	719088400	719088600	S3.E9	E8	TraesCS7B02G462000
7B	719088600	719088800	S3.E9	E8	TraesCS7B02G462000
7B	719089000	719089200	S3.E9	E9	TraesCS7B02G462000
7B	719089800	719090000	S3.E9	E9	TraesCS7B02G462000
7B	719090000	719090200	S3.E9	E8	TraesCS7B02G462000
7B	719090200	719090400	S3.E9	E8	TraesCS7B02G462000
7B	719091600	719091800	S3.E9	E10	TraesCS7B02G462000
7B	719092800	719093000	S3.E9	E9	TraesCS7B02G462000
7B	719094000	719094200	S3.E9	E9	TraesCS7B02G462000
7B	719094200	719094400	S3.E9	E9	TraesCS7B02G462000
7B	719096600	719096800	S3.E9	E8	TraesCS7B02G462000
7B	719121000	719121200	S3.E9	E8	TraesCS7B02G462200
7B	719122200	719122400	S3.E9	E8	TraesCS7B02G462200
7B	719122400	719122600	S3.E9	E8	TraesCS7B02G462200
7B	719122600	719122800	S3.E9	E8	TraesCS7B02G462200
7B	719427800	719428000	S3.E9	E8	TraesCS7B02G462400
7B	719428600	719428800	S3.E9	E6	TraesCS7B02G462400
7B	719431000	719431200	S3.E9	E8	TraesCS7B02G462400
7B	719431200	719431400	S3.E9	E9	TraesCS7B02G462400
7B	719431600	719431800	S3.E9	E10	TraesCS7B02G462400
7B	719431800	719432000	S3.E9	E10	TraesCS7B02G462400
7B	719432000	719432200	S3.E9	E10	TraesCS7B02G462400
7B	719432200	719432400	S3.E9	E10	TraesCS7B02G462400
7B	719432400	719432600	S3.E9	E8	TraesCS7B02G462400
7B	719432600	719432800	S3.E9	E8	TraesCS7B02G462400
7B	719432800	719433000	S3.E9	E9	TraesCS7B02G462400
7B	719433000	719433200	S3.E9	E9	TraesCS7B02G462400
7B	719433200	719433400	S3.E9	E9	TraesCS7B02G462400
7B	719433400	719433600	S3.E9	E9	TraesCS7B02G462400
7B	719433600	719433800	S3.E9	E9	TraesCS7B02G462400
7B	719433800	719434000	S3.E9	E10	TraesCS7B02G462400
7B	719434400	719434600	S3.E9	E9	TraesCS7B02G462400
7B	719434600	719434800	S3.E9	E9	TraesCS7B02G462400
7B	719437600	719437800	S3.E9	E10	TraesCS7B02G462400
7B	719438000	719438200	S3.E9	E9	TraesCS7B02G462400
7B	719439800	719440000	S3.E9	E9	TraesCS7B02G462400
7B	719441000	719441200	S3.E9	E9	TraesCS7B02G462400
7B	719441200	719441400	S3.E9	E10	TraesCS7B02G462400
7B	719444600	719444800	S3.E9	E8	TraesCS7B02G462400
7B	719444800	719445000	S3.E9	E8	TraesCS7B02G462400
7B	719445800	719446000	S3.E9	E9	TraesCS7B02G462400
7B	719447600	719447800	S3.E9	E9	TraesCS7B02G462400
7B	719447800	719448000	S3.E9	E9	TraesCS7B02G462400
7B	719448000	719448200	S3.E9	E9	TraesCS7B02G462400
7B	719448600	719448800	S3.E9	E8	TraesCS7B02G462400
7B	719449000	719449200	S3.E9	E10	TraesCS7B02G462400
7B	719449200	719449400	S3.E9	E9	TraesCS7B02G462400
7B	719449600	719449800	S3.E9	E9	TraesCS7B02G462400
7B	719449800	719450000	S3.E9	E9	TraesCS7B02G462400
7B	719450000	719450200	S3.E9	E8	TraesCS7B02G462400
7B	719451200	719451400	S3.E9	E9	TraesCS7B02G462400
7B	719451600	719451800	S3.E9	E9	TraesCS7B02G462400
7B	719451800	719452000	S3.E9	E9	TraesCS7B02G462400
7B	719452000	719452200	S3.E9	E9	TraesCS7B02G462400
7B	719452200	719452400	S3.E9	E9	TraesCS7B02G462400
7B	719452400	719452600	S3.E9	E9	TraesCS7B02G462400
7B	719454600	719454800	S3.E9	E8	TraesCS7B02G462400
7B	719454800	719455000	S3.E9	E5	TraesCS7B02G462400
7B	719455000	719455200	S3.E9	E5	TraesCS7B02G462400
7B	719455200	719455400	S3.E9	E6	TraesCS7B02G462400
7B	719455400	719455600	S3.E9	E5	TraesCS7B02G462400
7B	719468600	719468800	S3.E9	E10	TraesCS7B02G462500
7B	719624600	719624800	S3.E9	E5	TraesCS7B02G462600
7B	719625000	719625200	S3.E9	E8	TraesCS7B02G462600
7B	719633000	719633200	S3.E9	E8	TraesCS7B02G462600
7B	719633200	719633400	S3.E9	E8	TraesCS7B02G462600
7B	719633400	719633600	S3.E9	E8	TraesCS7B02G462600
7B	719633600	719633800	S3.E9	E8	TraesCS7B02G462600
7B	719921200	719921400	S3.E9	E9	TraesCS7B02G462800
7B	719921400	719921600	S3.E9	E8	TraesCS7B02G462800
7B	719921600	719921800	S3.E9	E8	TraesCS7B02G462800
7B	719921800	719922000	S3.E9	E8	TraesCS7B02G462800
7B	719922000	719922200	S3.E9	E8	TraesCS7B02G462800
7B	719922200	719922400	S3.E9	E8	TraesCS7B02G462800
7B	719922400	719922600	S3.E9	E8	TraesCS7B02G462800
7B	719922600	719922800	S3.E9	E8	TraesCS7B02G462800
7B	719923600	719923800	S3.E9	E9	TraesCS7B02G462800
7B	720070600	720070800	S3.E9	E2	TraesCS7B02G463000
7B	720070800	720071000	S3.E9	E2	TraesCS7B02G463000
7B	720072200	720072400	S3.E9	E2	TraesCS7B02G463000
7B	720072800	720073000	S3.E9	E4	TraesCS7B02G463000
7B	720073000	720073200	S3.E9	E4	TraesCS7B02G463000
7B	720073200	720073400	S3.E9	E4	TraesCS7B02G463000
7B	720073400	720073600	S3.E9	E4	TraesCS7B02G463000
7B	720074800	720075000	S3.E9	E4	TraesCS7B02G463000
7B	720075800	720076000	S3.E9	E3	TraesCS7B02G463000
7B	720076000	720076200	S3.E9	E9	TraesCS7B02G463000
7B	720117800	720118000	S3.E9	E9	TraesCS7B02G463100
7B	720118000	720118200	S3.E9	E9	TraesCS7B02G463100
7B	720118200	720118400	S3.E9	E9	TraesCS7B02G463100
7B	720118400	720118600	S3.E9	E8	TraesCS7B02G463100
7B	720118600	720118800	S3.E9	E8	TraesCS7B02G463100
7B	720118800	720119000	S3.E9	E9	TraesCS7B02G463100
7B	720119000	720119200	S3.E9	E9	TraesCS7B02G463100
7B	720119200	720119400	S3.E9	E9	TraesCS7B02G463100
7B	720119800	720120000	S3.E9	E10	TraesCS7B02G463100
7B	720131400	720131600	S3.E9	E9	TraesCS7B02G463200
7B	720131600	720131800	S3.E9	E9	TraesCS7B02G463200
7B	720131800	720132000	S3.E9	E9	TraesCS7B02G463200
7B	720132000	720132200	S3.E9	E9	TraesCS7B02G463200
7B	720132200	720132400	S3.E9	E9	TraesCS7B02G463200
7B	720132400	720132600	S3.E9	E9	TraesCS7B02G463200
7B	720132600	720132800	S3.E9	E9	TraesCS7B02G463200
7B	720133000	720133200	S3.E9	E9	TraesCS7B02G463200
7B	720134200	720134400	S3.E9	E9	TraesCS7B02G463200
7B	720136000	720136200	S3.E9	E9	TraesCS7B02G463300
7B	720136200	720136400	S3.E9	E10	TraesCS7B02G463300
7B	720137400	720137600	S3.E9	E10	TraesCS7B02G463300
7B	720138000	720138200	S3.E9	E8	TraesCS7B02G463300
7B	720138200	720138400	S3.E9	E8	TraesCS7B02G463300
7B	720138400	720138600	S3.E9	E8	TraesCS7B02G463300
7B	720239800	720240000	S3.E9	E9	TraesCS7B02G463500
7B	720240000	720240200	S3.E9	E9	TraesCS7B02G463500
7B	720536400	720536600	S3.E9	E8	TraesCS7B02G463700
7B	720538000	720538200	S3.E9	E8	TraesCS7B02G463700
7B	720791600	720791800	S3.E9	E8	TraesCS7B02G463800
7B	720811800	720812000	S3.E9	E8	TraesCS7B02G463900
7B	720930000	720930200	S3.E9	E10	TraesCS7B02G464200
7B	720931800	720932000	S3.E9	E8	TraesCS7B02G464200
7B	720932000	720932200	S3.E9	E8	TraesCS7B02G464200
7B	720948000	720948200	S3.E9	E9	TraesCS7B02G464300
7B	720948200	720948400	S3.E9	E8	TraesCS7B02G464300
7B	720948400	720948600	S3.E9	E8	TraesCS7B02G464300
7B	720980000	720980200	S3.E9	E9	TraesCS7B02G464400
7B	721057800	721058000	S3.E9	E8	TraesCS7B02G464600
7B	721062600	721062800	S3.E9	E8	TraesCS7B02G464700
7B	721062800	721063000	S3.E9	E8	TraesCS7B02G464700
7B	721063000	721063200	S3.E9	E9	TraesCS7B02G464700
7B	721063400	721063600	S3.E9	E10	TraesCS7B02G464700
7B	721063600	721063800	S3.E9	E9	TraesCS7B02G464700
7B	721063800	721064000	S3.E9	E9	TraesCS7B02G464700
7B	721064800	721065000	S3.E9	E8	TraesCS7B02G464700
7B	721065000	721065200	S3.E9	E8	TraesCS7B02G464700
7B	721065200	721065400	S3.E9	E8	TraesCS7B02G464700
7B	721065400	721065600	S3.E9	E8	TraesCS7B02G464700
7B	722087400	722087600	S3.E9	E8	TraesCS7B02G465600
7B	722087600	722087800	S3.E9	E9	TraesCS7B02G465600
7B	722089400	722089600	S3.E9	E9	TraesCS7B02G465600
7B	722089600	722089800	S3.E9	E9	TraesCS7B02G465600
7B	723735800	723736000	S3.E9	E8	TraesCS7B02G466100
7B	723736000	723736200	S3.E9	E8	TraesCS7B02G466100
7B	723736400	723736600	S3.E9	E9	TraesCS7B02G466100
7B	723753400	723753600	S3.E9	E8	TraesCS7B02G466200
7B	723753600	723753800	S3.E9	E8	TraesCS7B02G466200
7B	723753800	723754000	S3.E9	E9	TraesCS7B02G466200
7B	723902000	723902200	S3.E9	E9	TraesCS7B02G466300
7B	723933400	723933600	S3.E9	E8	TraesCS7B02G466400
7B	723934200	723934400	S3.E9	E8	TraesCS7B02G466400
7B	723934400	723934600	S3.E9	E9	TraesCS7B02G466400
7B	723934600	723934800	S3.E9	E8	TraesCS7B02G466400
7B	723934800	723935000	S3.E9	E8	TraesCS7B02G466400
7B	723935000	723935200	S3.E9	E8	TraesCS7B02G466400
7B	723935200	723935400	S3.E9	E8	TraesCS7B02G466400
7B	723955200	723955400	S3.E9	E8	TraesCS7B02G466500
7B	723956000	723956200	S3.E9	E8	TraesCS7B02G466500
7B	723956600	723956800	S3.E9	E10	TraesCS7B02G466500
7B	723956800	723957000	S3.E9	E8	TraesCS7B02G466500
7B	723957000	723957200	S3.E9	E8	TraesCS7B02G466500
7B	723957200	723957400	S3.E9	E8	TraesCS7B02G466500
7B	723957400	723957600	S3.E9	E8	TraesCS7B02G466500
7B	723988200	723988400	S3.E9	E10	TraesCS7B02G466600
7B	723988400	723988600	S3.E9	E9	TraesCS7B02G466600
7B	723989200	723989400	S3.E9	E8	TraesCS7B02G466600
7B	724001000	724001200	S3.E9	E9	TraesCS7B02G466600
7B	724001600	724001800	S3.E9	E8	TraesCS7B02G466600
7B	724001800	724002000	S3.E9	E8	TraesCS7B02G466600
7B	724795800	724796000	S3.E9	E5	TraesCS7B02G467000
7B	724796600	724796800	S3.E9	E8	TraesCS7B02G467000
7B	724796800	724797000	S3.E9	E8	TraesCS7B02G467000
7B	724797000	724797200	S3.E9	E8	TraesCS7B02G467000
7B	724797400	724797600	S3.E9	E8	TraesCS7B02G467000
7B	724816000	724816200	S3.E9	E9	TraesCS7B02G467100
7B	724816200	724816400	S3.E9	E9	TraesCS7B02G467100
7B	724816400	724816600	S3.E9	E8	TraesCS7B02G467100
7B	724816600	724816800	S3.E9	E8	TraesCS7B02G467100
7B	724817600	724817800	S3.E9	E8	TraesCS7B02G467100
7B	724841400	724841600	S3.E9	E9	TraesCS7B02G467200
7B	724842800	724843000	S3.E9	E9	TraesCS7B02G467200
7B	724843000	724843200	S3.E9	E9	TraesCS7B02G467200
7B	724843200	724843400	S3.E9	E10	TraesCS7B02G467200
7B	724843400	724843600	S3.E9	E9	TraesCS7B02G467200
7B	724843600	724843800	S3.E9	E8	TraesCS7B02G467200
7B	724936400	724936600	S3.E9	E9	TraesCS7B02G467300
7B	724936600	724936800	S3.E9	E9	TraesCS7B02G467300
7B	724936800	724937000	S3.E9	E8	TraesCS7B02G467300
7B	724937000	724937200	S3.E9	E8	TraesCS7B02G467300
7B	724937200	724937400	S3.E9	E8	TraesCS7B02G467300
7B	724937600	724937800	S3.E9	E8	TraesCS7B02G467300
7B	724937800	724938000	S3.E9	E8	TraesCS7B02G467300
7B	724938000	724938200	S3.E9	E8	TraesCS7B02G467300
7B	724938200	724938400	S3.E9	E9	TraesCS7B02G467300
7B	724938400	724938600	S3.E9	E9	TraesCS7B02G467300
7B	724939200	724939400	S3.E9	E8	TraesCS7B02G467300
7B	724939400	724939600	S3.E9	E8	TraesCS7B02G467300
7B	724939600	724939800	S3.E9	E8	TraesCS7B02G467300
7B	724939800	724940000	S3.E9	E8	TraesCS7B02G467300
7B	725147200	725147400	S3.E9	E8	TraesCS7B02G467600
7B	725147600	725147800	S3.E9	E8	TraesCS7B02G467600
7B	725147800	725148000	S3.E9	E8	TraesCS7B02G467600
7B	725517000	725517200	S3.E9	E9	TraesCS7B02G468200
7B	725517200	725517400	S3.E9	E10	TraesCS7B02G468200
7B	725517400	725517600	S3.E9	E8	TraesCS7B02G468200
7B	725520200	725520400	S3.E9	E9	TraesCS7B02G468200
7B	725520400	725520600	S3.E9	E8	TraesCS7B02G468200
7B	725520600	725520800	S3.E9	E8	TraesCS7B02G468200
7B	725522600	725522800	S3.E9	E9	TraesCS7B02G468300
7B	725522800	725523000	S3.E9	E9	TraesCS7B02G468300
7B	725526000	725526200	S3.E9	E8	TraesCS7B02G468300
7B	725526400	725526600	S3.E9	E8	TraesCS7B02G468300
7B	725526800	725527000	S3.E9	E8	TraesCS7B02G468300
7B	725527000	725527200	S3.E9	E9	TraesCS7B02G468300
7B	725811800	725812000	S3.E9	E8	TraesCS7B02G468700
7B	725813000	725813200	S3.E9	E8	TraesCS7B02G468700
7B	725853000	725853200	S3.E9	E8	TraesCS7B02G468800
7B	725854600	725854800	S3.E9	E9	TraesCS7B02G468800
7B	725965800	725966000	S3.E9	E4	TraesCS7B02G468900
7B	725982000	725982200	S3.E9	E8	TraesCS7B02G469000
7B	725982200	725982400	S3.E9	E8	TraesCS7B02G469000
7B	726004400	726004600	S3.E9	E8	TraesCS7B02G469100
7B	726005600	726005800	S3.E9	E9	TraesCS7B02G469100
7B	726006400	726006600	S3.E9	E9	TraesCS7B02G469100
7B	726006800	726007000	S3.E9	E10	TraesCS7B02G469100
7B	726007000	726007200	S3.E9	E9	TraesCS7B02G469100
7B	726007800	726008000	S3.E9	E9	TraesCS7B02G469100
7B	726008000	726008200	S3.E9	E8	TraesCS7B02G469100
7B	726008200	726008400	S3.E9	E8	TraesCS7B02G469100
7B	726008400	726008600	S3.E9	E8	TraesCS7B02G469100
7B	726009000	726009200	S3.E9	E8	TraesCS7B02G469100
7B	726009200	726009400	S3.E9	E8	TraesCS7B02G469100
7B	726009400	726009600	S3.E9	E9	TraesCS7B02G469100
7B	726016800	726017000	S3.E9	E5	TraesCS7B02G469200
7B	726017200	726017400	S3.E9	E4	TraesCS7B02G469200
7B	726017400	726017600	S3.E9	E4	TraesCS7B02G469200
7B	726302400	726302600	S3.E9	E9	TraesCS7B02G469800
7B	726302800	726303000	S3.E9	E8	TraesCS7B02G469800
7B	726352600	726352800	S3.E9	E9	TraesCS7B02G469900
7B	726352800	726353000	S3.E9	E8	TraesCS7B02G469900
7B	726353000	726353200	S3.E9	E6	TraesCS7B02G469900
7B	726362000	726362200	S3.E9	E9	TraesCS7B02G469900
7B	726362400	726362600	S3.E9	E9	TraesCS7B02G469900
7B	726491200	726491400	S3.E9	E6	TraesCS7B02G470200
7B	726612400	726612600	S3.E9	E9	TraesCS7B02G470300
7B	726749600	726749800	S3.E9	E9	TraesCS7B02G470400
7B	726749800	726750000	S3.E9	E9	TraesCS7B02G470400
7B	726750200	726750400	S3.E9	E9	TraesCS7B02G470400
7B	726750400	726750600	S3.E9	E10	TraesCS7B02G470400
7B	726750800	726751000	S3.E9	E9	TraesCS7B02G470400
7B	726751000	726751200	S3.E9	E10	TraesCS7B02G470400
7B	726751800	726752000	S3.E9	E8	TraesCS7B02G470400
7B	726977600	726977800	S3.E9	E8	TraesCS7B02G470700
7B	726977800	726978000	S3.E9	E8	TraesCS7B02G470700
7B	726978000	726978200	S3.E9	E8	TraesCS7B02G470700
7B	726978200	726978400	S3.E9	E8	TraesCS7B02G470700
7B	726978800	726979000	S3.E9	E8	TraesCS7B02G470700
7B	727185200	727185400	S3.E9	E9	TraesCS7B02G470800
7B	727202200	727202400	S3.E9	E8	TraesCS7B02G470900
7B	727202400	727202600	S3.E9	E8	TraesCS7B02G470900
7B	727203600	727203800	S3.E9	E8	TraesCS7B02G470900
7B	727380600	727380800	S3.E9	E8	TraesCS7B02G471000
7B	727380800	727381000	S3.E9	E8	TraesCS7B02G471000
7B	727381600	727381800	S3.E9	E8	TraesCS7B02G471000
7B	727393000	727393200	S3.E9	E9	TraesCS7B02G471100
7B	727398400	727398600	S3.E9	E8	TraesCS7B02G471200
7B	727398600	727398800	S3.E9	E8	TraesCS7B02G471200
7B	727425800	727426000	S3.E9	E8	TraesCS7B02G471300
7B	727426000	727426200	S3.E9	E8	TraesCS7B02G471300
7B	727536200	727536400	S3.E9	E8	TraesCS7B02G471400
7B	727607000	727607200	S3.E9	E6	TraesCS7B02G471500
7B	727607200	727607400	S3.E9	E5	TraesCS7B02G471500
7B	727639200	727639400	S3.E9	E8	TraesCS7B02G471700
7B	727639400	727639600	S3.E9	E9	TraesCS7B02G471700
7B	727653000	727653200	S3.E9	E8	TraesCS7B02G471800
7B	727867200	727867400	S3.E9	E9	TraesCS7B02G471900
7B	727867400	727867600	S3.E9	E8	TraesCS7B02G471900
7B	727867600	727867800	S3.E9	E9	TraesCS7B02G471900
7B	727867800	727868000	S3.E9	E8	TraesCS7B02G471900
7B	727868000	727868200	S3.E9	E9	TraesCS7B02G471900
7B	728006000	728006200	S3.E9	E8	TraesCS7B02G472000
7B	728012800	728013000	S3.E9	E8	TraesCS7B02G472100
7B	728013200	728013400	S3.E9	E8	TraesCS7B02G472100
7B	728624600	728624800	S3.E9	E8	TraesCS7B02G472300
7B	728624800	728625000	S3.E9	E5	TraesCS7B02G472300
7B	728625000	728625200	S3.E9	E3	TraesCS7B02G472300
7B	728625200	728625400	S3.E9	E3	TraesCS7B02G472300
7B	728625400	728625600	S3.E9	E3	TraesCS7B02G472300
7B	728625600	728625800	S3.E9	E5	TraesCS7B02G472300
7B	728626400	728626600	S3.E9	E10	TraesCS7B02G472300
7B	728626600	728626800	S3.E9	E10	TraesCS7B02G472300
7B	728665400	728665600	S3.E9	E8	TraesCS7B02G472400
7B	728665600	728665800	S3.E9	E8	TraesCS7B02G472400
7B	728665800	728666000	S3.E9	E9	TraesCS7B02G472400
7B	728667000	728667200	S3.E9	E9	TraesCS7B02G472400
7B	728667200	728667400	S3.E9	E9	TraesCS7B02G472400
7B	728667400	728667600	S3.E9	E9	TraesCS7B02G472400
7B	728667600	728667800	S3.E9	E8	TraesCS7B02G472400
7B	728667800	728668000	S3.E9	E8	TraesCS7B02G472400
7B	728668000	728668200	S3.E9	E8	TraesCS7B02G472400
7B	728668200	728668400	S3.E9	E9	TraesCS7B02G472400
7B	728671000	728671200	S3.E9	E8	TraesCS7B02G472400
7B	728671200	728671400	S3.E9	E8	TraesCS7B02G472400
7B	728671400	728671600	S3.E9	E8	TraesCS7B02G472400
7B	728671600	728671800	S3.E9	E9	TraesCS7B02G472400
7B	728935400	728935600	S3.E9	E8	TraesCS7B02G472900
7B	728935600	728935800	S3.E9	E8	TraesCS7B02G472900
7B	730025000	730025200	S3.E9	E5	TraesCS7B02G473200
7B	730226800	730227000	S3.E9	E9	TraesCS7B02G473800
7B	730227000	730227200	S3.E9	E9	TraesCS7B02G473800
7B	730227200	730227400	S3.E9	E8	TraesCS7B02G473800
7B	730227400	730227600	S3.E9	E8	TraesCS7B02G473800
7B	730227600	730227800	S3.E9	E8	TraesCS7B02G473800
7B	730227800	730228000	S3.E9	E8	TraesCS7B02G473800
7B	730228000	730228200	S3.E9	E8	TraesCS7B02G473800
7B	730228200	730228400	S3.E9	E8	TraesCS7B02G473800
7B	730228400	730228600	S3.E9	E9	TraesCS7B02G473800
7B	730229800	730230000	S3.E9	E8	TraesCS7B02G473800
7B	730230000	730230200	S3.E9	E8	TraesCS7B02G473800
7B	730230400	730230600	S3.E9	E8	TraesCS7B02G473800
7B	730270800	730271000	S3.E9	E8	TraesCS7B02G473900
7B	730271000	730271200	S3.E9	E8	TraesCS7B02G473900
7B	730271200	730271400	S3.E9	E9	TraesCS7B02G473900
7B	730304400	730304600	S3.E9	E9	TraesCS7B02G474000
7B	730304600	730304800	S3.E9	E9	TraesCS7B02G474000
7B	730305000	730305200	S3.E9	E10	TraesCS7B02G474000
7B	730305200	730305400	S3.E9	E9	TraesCS7B02G474000
7B	730305400	730305600	S3.E9	E9	TraesCS7B02G474000
7B	730310600	730310800	S3.E9	E8	TraesCS7B02G474100
7B	730396800	730397000	S3.E9	E9	TraesCS7B02G474300
7B	730874600	730874800	S3.E9	E8	TraesCS7B02G474700
7B	730874800	730875000	S3.E9	E8	TraesCS7B02G474700
7B	730907400	730907600	S3.E9	E8	TraesCS7B02G474800
7B	730907600	730907800	S3.E9	E8	TraesCS7B02G474800
7B	730907800	730908000	S3.E9	E8	TraesCS7B02G474800
7B	730908000	730908200	S3.E9	E8	TraesCS7B02G474800
7B	730908200	730908400	S3.E9	E9	TraesCS7B02G474800
7B	730908400	730908600	S3.E9	E9	TraesCS7B02G474800
7B	730908600	730908800	S3.E9	E9	TraesCS7B02G474800
7B	730908800	730909000	S3.E9	E10	TraesCS7B02G474800
7B	730910600	730910800	S3.E9	E8	TraesCS7B02G474800
7B	730910800	730911000	S3.E9	E8	TraesCS7B02G474800
7B	730911200	730911400	S3.E9	E8	TraesCS7B02G474800
7B	730911400	730911600	S3.E9	E8	TraesCS7B02G474800
7B	731014600	731014800	S3.E9	E9	TraesCS7B02G474900
7B	731014800	731015000	S3.E9	E8	TraesCS7B02G474900
7B	731015000	731015200	S3.E9	E8	TraesCS7B02G474900
7B	731016000	731016200	S3.E9	E9	TraesCS7B02G474900
7B	731017400	731017600	S3.E9	E9	TraesCS7B02G474900
7B	731017600	731017800	S3.E9	E9	TraesCS7B02G474900
7B	731018800	731019000	S3.E9	E10	TraesCS7B02G474900
7B	731019000	731019200	S3.E9	E9	TraesCS7B02G474900
7B	731019200	731019400	S3.E9	E9	TraesCS7B02G474900
7B	731019400	731019600	S3.E9	E8	TraesCS7B02G474900
7B	731035200	731035400	S3.E9	E9	TraesCS7B02G475000
7B	731035400	731035600	S3.E9	E8	TraesCS7B02G475000
7B	731035600	731035800	S3.E9	E8	TraesCS7B02G475000
7B	731035800	731036000	S3.E9	E8	TraesCS7B02G475000
7B	731036000	731036200	S3.E9	E8	TraesCS7B02G475000
7B	731036200	731036400	S3.E9	E8	TraesCS7B02G475000
7B	731036400	731036600	S3.E9	E8	TraesCS7B02G475000
7B	731036600	731036800	S3.E9	E9	TraesCS7B02G475000
7B	731036800	731037000	S3.E9	E10	TraesCS7B02G475000
7B	731045800	731046000	S3.E9	E8	TraesCS7B02G475100
7B	731046000	731046200	S3.E9	E8	TraesCS7B02G475100
7B	731046200	731046400	S3.E9	E8	TraesCS7B02G475100
7B	731101000	731101200	S3.E9	E9	TraesCS7B02G475200
7B	731101200	731101400	S3.E9	E8	TraesCS7B02G475200
7B	731101800	731102000	S3.E9	E9	TraesCS7B02G475200
7B	731102200	731102400	S3.E9	E8	TraesCS7B02G475200
7B	731103200	731103400	S3.E9	E9	TraesCS7B02G475200
7B	731103800	731104000	S3.E9	E9	TraesCS7B02G475200
7B	731104600	731104800	S3.E9	E8	TraesCS7B02G475200
7B	731105000	731105200	S3.E9	E8	TraesCS7B02G475200
7B	731105200	731105400	S3.E9	E9	TraesCS7B02G475200
7B	731105400	731105600	S3.E9	E9	TraesCS7B02G475200
7B	731243800	731244000	S3.E9	E8	TraesCS7B02G475300
7B	731347400	731347600	S3.E9	E8	TraesCS7B02G475400
7B	731347600	731347800	S3.E9	E9	TraesCS7B02G475400
7B	731348000	731348200	S3.E9	E9	TraesCS7B02G475400
7B	731350800	731351000	S3.E9	E10	TraesCS7B02G475400
7B	731351000	731351200	S3.E9	E9	TraesCS7B02G475400
7B	731351200	731351400	S3.E9	E9	TraesCS7B02G475400
7B	731351400	731351600	S3.E9	E9	TraesCS7B02G475400
7B	731351600	731351800	S3.E9	E9	TraesCS7B02G475400
7B	731351800	731352000	S3.E9	E10	TraesCS7B02G475400
7B	731353800	731354000	S3.E9	E9	TraesCS7B02G475400
7B	731354000	731354200	S3.E9	E8	TraesCS7B02G475400
7B	731354200	731354400	S3.E9	E9	TraesCS7B02G475400
7B	731354400	731354600	S3.E9	E9	TraesCS7B02G475400
7B	731431800	731432000	S3.E9	E8	TraesCS7B02G475500
7B	731432000	731432200	S3.E9	E8	TraesCS7B02G475500
7B	731433400	731433600	S3.E9	E8	TraesCS7B02G475500
7B	731433600	731433800	S3.E9	E8	TraesCS7B02G475500
7B	731434000	731434200	S3.E9	E8	TraesCS7B02G475500
7B	731434200	731434400	S3.E9	E8	TraesCS7B02G475500
7B	731434400	731434600	S3.E9	E8	TraesCS7B02G475500
7B	731434600	731434800	S3.E9	E9	TraesCS7B02G475500
7B	731434800	731435000	S3.E9	E9	TraesCS7B02G475500
7B	731436000	731436200	S3.E9	E10	TraesCS7B02G475500
7B	731436200	731436400	S3.E9	E10	TraesCS7B02G475500
7B	731436400	731436600	S3.E9	E8	TraesCS7B02G475500
7B	731436600	731436800	S3.E9	E8	TraesCS7B02G475500
7B	731436800	731437000	S3.E9	E8	TraesCS7B02G475500
7B	731437000	731437200	S3.E9	E8	TraesCS7B02G475500
7B	731437200	731437400	S3.E9	E9	TraesCS7B02G475500
7B	731437400	731437600	S3.E9	E10	TraesCS7B02G475500
7B	731437600	731437800	S3.E9	E8	TraesCS7B02G475500
7B	731438000	731438200	S3.E9	E8	TraesCS7B02G475500
7B	731438800	731439000	S3.E9	E9	TraesCS7B02G475500
7B	731439000	731439200	S3.E9	E9	TraesCS7B02G475500
7B	731441600	731441800	S3.E9	E9	TraesCS7B02G475500
7B	731442600	731442800	S3.E9	E10	TraesCS7B02G475500
7B	731442800	731443000	S3.E9	E9	TraesCS7B02G475500
7B	731443200	731443400	S3.E9	E10	TraesCS7B02G475500
7B	731443400	731443600	S3.E9	E8	TraesCS7B02G475500
7B	732157800	732158000	S3.E9	E9	TraesCS7B02G475800
7B	732158200	732158400	S3.E9	E9	TraesCS7B02G475800
7B	732193400	732193600	S3.E9	E9	TraesCS7B02G475900
7B	732199800	732200000	S3.E9	E9	TraesCS7B02G476000
7B	732200200	732200400	S3.E9	E9	TraesCS7B02G476000
7B	732424800	732425000	S3.E9	E9	TraesCS7B02G476200
7B	732425000	732425200	S3.E9	E9	TraesCS7B02G476200
7B	732425200	732425400	S3.E9	E9	TraesCS7B02G476200
7B	732425400	732425600	S3.E9	E9	TraesCS7B02G476200
7B	732590800	732591000	S3.E9	E9	TraesCS7B02G476600
7B	732591000	732591200	S3.E9	E9	TraesCS7B02G476600
7B	732591200	732591400	S3.E9	E10	TraesCS7B02G476600
7B	732591400	732591600	S3.E9	E9	TraesCS7B02G476600
7B	732591600	732591800	S3.E9	E9	TraesCS7B02G476600
7B	732644000	732644200	S3.E9	E8	TraesCS7B02G476700
7B	732644200	732644400	S3.E9	E8	TraesCS7B02G476700
7B	732644400	732644600	S3.E9	E8	TraesCS7B02G476700
7B	732645000	732645200	S3.E9	E8	TraesCS7B02G476700
7B	733176000	733176200	S3.E9	E4	TraesCS7B02G477400
7B	733308600	733308800	S3.E9	E8	TraesCS7B02G477700
7B	733357800	733358000	S3.E9	E9	TraesCS7B02G477900
7B	733359200	733359400	S3.E9	E9	TraesCS7B02G477900
7B	733460200	733460400	S3.E9	E6	TraesCS7B02G478100
7B	733460400	733460600	S3.E9	E5	TraesCS7B02G478100
7B	733460600	733460800	S3.E9	E8	TraesCS7B02G478100
7B	733461400	733461600	S3.E9	E8	TraesCS7B02G478100
7B	733461600	733461800	S3.E9	E8	TraesCS7B02G478100
7B	733534200	733534400	S3.E9	E6	TraesCS7B02G478300
7B	733596000	733596200	S3.E9	E10	TraesCS7B02G478400
7B	733596200	733596400	S3.E9	E9	TraesCS7B02G478400
7B	733596400	733596600	S3.E9	E10	TraesCS7B02G478400
7B	733596800	733597000	S3.E9	E8	TraesCS7B02G478400
7B	733597000	733597200	S3.E9	E8	TraesCS7B02G478400
7B	733597200	733597400	S3.E9	E8	TraesCS7B02G478400
7B	733597400	733597600	S3.E9	E8	TraesCS7B02G478400
7B	733609000	733609200	S3.E9	E8	TraesCS7B02G478500
7B	733609200	733609400	S3.E9	E8	TraesCS7B02G478500
7B	733609400	733609600	S3.E9	E9	TraesCS7B02G478500
7B	733609600	733609800	S3.E9	E9	TraesCS7B02G478500
7B	733609800	733610000	S3.E9	E9	TraesCS7B02G478500
7B	733706200	733706400	S3.E9	E8	TraesCS7B02G478600
7B	733707000	733707200	S3.E9	E8	TraesCS7B02G478600
7B	733707200	733707400	S3.E9	E8	TraesCS7B02G478600
7B	733750600	733750800	S3.E9	E8	TraesCS7B02G478700
7B	733750800	733751000	S3.E9	E8	TraesCS7B02G478700
7B	733751000	733751200	S3.E9	E8	TraesCS7B02G478700
7B	733751200	733751400	S3.E9	E9	TraesCS7B02G478700
7B	733751600	733751800	S3.E9	E9	TraesCS7B02G478700
7B	733752000	733752200	S3.E9	E9	TraesCS7B02G478700
7B	733753000	733753200	S3.E9	E9	TraesCS7B02G478700
7B	733759000	733759200	S3.E9	E8	TraesCS7B02G478800
7B	733759800	733760000	S3.E9	E8	TraesCS7B02G478800
7B	733760000	733760200	S3.E9	E8	TraesCS7B02G478800
7B	733760200	733760400	S3.E9	E9	TraesCS7B02G478800
7B	733761600	733761800	S3.E9	E8	TraesCS7B02G478800
7B	733761800	733762000	S3.E9	E8	TraesCS7B02G478800
7B	733762000	733762200	S3.E9	E8	TraesCS7B02G478800
7B	733762800	733763000	S3.E9	E8	TraesCS7B02G478800
7B	733763000	733763200	S3.E9	E8	TraesCS7B02G478800
7B	733763200	733763400	S3.E9	E9	TraesCS7B02G478800
7B	733763400	733763600	S3.E9	E9	TraesCS7B02G478800
7B	733763600	733763800	S3.E9	E10	TraesCS7B02G478800
7B	733797400	733797600	S3.E9	E9	TraesCS7B02G479100
7B	733814000	733814200	S3.E9	E9	TraesCS7B02G479200
7B	733814800	733815000	S3.E9	E5	TraesCS7B02G479200
7B	733815000	733815200	S3.E9	E5	TraesCS7B02G479200
7B	733815200	733815400	S3.E9	E5	TraesCS7B02G479200
7B	733860200	733860400	S3.E9	E10	TraesCS7B02G479300
7B	733860400	733860600	S3.E9	E9	TraesCS7B02G479300
7B	733885000	733885200	S3.E9	E9	TraesCS7B02G479400
7B	733928400	733928600	S3.E9	E9	TraesCS7B02G479600
7B	734058600	734058800	S3.E9	E8	TraesCS7B02G479700
7B	734058800	734059000	S3.E9	E8	TraesCS7B02G479700
7B	734059000	734059200	S3.E9	E8	TraesCS7B02G479700
7B	734059200	734059400	S3.E9	E8	TraesCS7B02G479700
7B	734060000	734060200	S3.E9	E9	TraesCS7B02G479700
7B	734060200	734060400	S3.E9	E8	TraesCS7B02G479700
7B	734060400	734060600	S3.E9	E9	TraesCS7B02G479700
7B	734060600	734060800	S3.E9	E9	TraesCS7B02G479700
7B	734250400	734250600	S3.E9	E9	TraesCS7B02G480200
7B	734250600	734250800	S3.E9	E8	TraesCS7B02G480200
7B	734250800	734251000	S3.E9	E8	TraesCS7B02G480200
7B	734251800	734252000	S3.E9	E8	TraesCS7B02G480200
7B	734291200	734291400	S3.E9	E9	TraesCS7B02G480400
7B	734291600	734291800	S3.E9	E9	TraesCS7B02G480400
7B	734291800	734292000	S3.E9	E9	TraesCS7B02G480400
7B	734292000	734292200	S3.E9	E9	TraesCS7B02G480400
7B	734292800	734293000	S3.E9	E8	TraesCS7B02G480400
7B	734293000	734293200	S3.E9	E8	TraesCS7B02G480400
7B	734293400	734293600	S3.E9	E8	TraesCS7B02G480400
7B	734293600	734293800	S3.E9	E6	TraesCS7B02G480400
7B	734293800	734294000	S3.E9	E6	TraesCS7B02G480400
7B	734294000	734294200	S3.E9	E8	TraesCS7B02G480400
7B	734294200	734294400	S3.E9	E8	TraesCS7B02G480400
7B	734294600	734294800	S3.E9	E9	TraesCS7B02G480400
7B	734294800	734295000	S3.E9	E8	TraesCS7B02G480400
7B	734295000	734295200	S3.E9	E9	TraesCS7B02G480400
7B	734295400	734295600	S3.E9	E9	TraesCS7B02G480400
7B	734295600	734295800	S3.E9	E9	TraesCS7B02G480400
7B	734295800	734296000	S3.E9	E8	TraesCS7B02G480400
7B	734296000	734296200	S3.E9	E8	TraesCS7B02G480400
7B	734296200	734296400	S3.E9	E9	TraesCS7B02G480400
7B	734296800	734297000	S3.E9	E9	TraesCS7B02G480400
7B	734297000	734297200	S3.E9	E9	TraesCS7B02G480400
7B	734297200	734297400	S3.E9	E9	TraesCS7B02G480400
7B	734298800	734299000	S3.E9	E9	TraesCS7B02G480400
7B	734300000	734300200	S3.E9	E9	TraesCS7B02G480400
7B	734300200	734300400	S3.E9	E9	TraesCS7B02G480400
7B	734300600	734300800	S3.E9	E10	TraesCS7B02G480400
7B	734360400	734360600	S3.E9	E9	TraesCS7B02G480500
7B	734361000	734361200	S3.E9	E8	TraesCS7B02G480500
7B	734366400	734366600	S3.E9	E9	TraesCS7B02G480600
7B	734366600	734366800	S3.E9	E9	TraesCS7B02G480600
7B	734379400	734379600	S3.E9	E8	TraesCS7B02G480700
7B	734379600	734379800	S3.E9	E9	TraesCS7B02G480700
7B	734379800	734380000	S3.E9	E9	TraesCS7B02G480700
7B	734407600	734407800	S3.E9	E9	TraesCS7B02G480800
7B	734407600	734407800	S3.E9	E9	TraesCS7B02G480900
7B	734408000	734408200	S3.E9	E9	TraesCS7B02G480800
7B	734408000	734408200	S3.E9	E9	TraesCS7B02G480900
7B	734408200	734408400	S3.E9	E9	TraesCS7B02G480800
7B	734408200	734408400	S3.E9	E9	TraesCS7B02G480900
7B	734427000	734427200	S3.E9	E8	TraesCS7B02G481000
7B	734427200	734427400	S3.E9	E9	TraesCS7B02G481000
7B	734430800	734431000	S3.E9	E6	TraesCS7B02G481100
7B	734685000	734685200	S3.E9	E8	TraesCS7B02G481200
7B	734686400	734686600	S3.E9	E9	TraesCS7B02G481200
7B	738145000	738145200	S3.E9	E5	TraesCS7B02G481700
7B	739390600	739390800	S3.E9	E4	TraesCS7B02G481900
7B	739392200	739392400	S3.E9	E4	TraesCS7B02G481900
7B	739392400	739392600	S3.E9	E4	TraesCS7B02G481900
7B	740032400	740032600	S3.E9	E6	TraesCS7B02G482200
7B	740032600	740032800	S3.E9	E6	TraesCS7B02G482200
7B	740032800	740033000	S3.E9	E5	TraesCS7B02G482200
7B	740034200	740034400	S3.E9	E4	TraesCS7B02G482200
7B	740238600	740238800	S3.E9	E8	TraesCS7B02G482600
7B	740238800	740239000	S3.E9	E8	TraesCS7B02G482600
7B	740990800	740991000	S3.E9	E8	TraesCS7B02G482800
7B	740992200	740992400	S3.E9	E8	TraesCS7B02G482800
7B	740992400	740992600	S3.E9	E9	TraesCS7B02G482800
7B	740994200	740994400	S3.E9	E8	TraesCS7B02G482800
7B	741228200	741228400	S3.E9	E9	TraesCS7B02G482900
7B	741352800	741353000	S3.E9	E8	TraesCS7B02G483400
7B	741353000	741353200	S3.E9	E8	TraesCS7B02G483400
7B	741459400	741459600	S3.E9	E8	TraesCS7B02G483600
7B	741459600	741459800	S3.E9	E8	TraesCS7B02G483600
7B	741460400	741460600	S3.E9	E8	TraesCS7B02G483600
7B	741461000	741461200	S3.E9	E9	TraesCS7B02G483600
7B	741498600	741498800	S3.E9	E9	TraesCS7B02G483800
7B	741498800	741499000	S3.E9	E9	TraesCS7B02G483800
7B	741499400	741499600	S3.E9	E10	TraesCS7B02G483800
7B	741501200	741501400	S3.E9	E9	TraesCS7B02G483800
7B	741501400	741501600	S3.E9	E8	TraesCS7B02G483800
7B	741501600	741501800	S3.E9	E8	TraesCS7B02G483800
7B	741501800	741502000	S3.E9	E8	TraesCS7B02G483800
7B	741502000	741502200	S3.E9	E8	TraesCS7B02G483800
7B	741502200	741502400	S3.E9	E8	TraesCS7B02G483800
7B	741502400	741502600	S3.E9	E8	TraesCS7B02G483800
7B	741502600	741502800	S3.E9	E8	TraesCS7B02G483800
7B	741502800	741503000	S3.E9	E8	TraesCS7B02G483800
7B	741503000	741503200	S3.E9	E8	TraesCS7B02G483800
7B	741503200	741503400	S3.E9	E6	TraesCS7B02G483800
7B	741587600	741587800	S3.E9	E9	TraesCS7B02G484500
7B	741587800	741588000	S3.E9	E9	TraesCS7B02G484500
7B	741588000	741588200	S3.E9	E9	TraesCS7B02G484500
7B	741588200	741588400	S3.E9	E9	TraesCS7B02G484500
7B	741619000	741619200	S3.E9	E5	TraesCS7B02G484600
7B	741619400	741619600	S3.E9	E6	TraesCS7B02G484600
7B	741640800	741641000	S3.E9	E9	TraesCS7B02G484800
7B	741717600	741717800	S3.E9	E8	TraesCS7B02G485000
7B	741718000	741718200	S3.E9	E10	TraesCS7B02G485000
7B	741762200	741762400	S3.E9	E9	TraesCS7B02G485100
7B	741762400	741762600	S3.E9	E9	TraesCS7B02G485100
7B	741762600	741762800	S3.E9	E9	TraesCS7B02G485100
7B	741762800	741763000	S3.E9	E9	TraesCS7B02G485100
7B	741763000	741763200	S3.E9	E9	TraesCS7B02G485100
7B	741999600	741999800	S3.E9	E8	TraesCS7B02G485300
7B	742102600	742102800	S3.E9	E8	TraesCS7B02G485400
7B	742121800	742122000	S3.E9	E8	TraesCS7B02G485500
7B	742122000	742122200	S3.E9	E8	TraesCS7B02G485500
7B	742122200	742122400	S3.E9	E9	TraesCS7B02G485500
7B	742125600	742125800	S3.E9	E8	TraesCS7B02G485700
7B	742127800	742128000	S3.E9	E8	TraesCS7B02G485800
7B	742155000	742155200	S3.E9	E8	TraesCS7B02G485900
7B	742155200	742155400	S3.E9	E9	TraesCS7B02G485900
7B	742244200	742244400	S3.E9	E9	TraesCS7B02G486000
7B	742273000	742273200	S3.E9	E9	TraesCS7B02G486200
7B	742273200	742273400	S3.E9	E8	TraesCS7B02G486200
7B	742273400	742273600	S3.E9	E8	TraesCS7B02G486200
7B	742273600	742273800	S3.E9	E8	TraesCS7B02G486200
7B	742273800	742274000	S3.E9	E8	TraesCS7B02G486200
7B	742408200	742408400	S3.E9	E9	TraesCS7B02G486300
7B	742410600	742410800	S3.E9	E9	TraesCS7B02G486300
7B	742437000	742437200	S3.E9	E9	TraesCS7B02G486400
7B	742437200	742437400	S3.E9	E10	TraesCS7B02G486400
7B	742554400	742554600	S3.E9	E8	TraesCS7B02G486600
7B	742554600	742554800	S3.E9	E9	TraesCS7B02G486600
7B	742555400	742555600	S3.E9	E8	TraesCS7B02G486600
7B	743138400	743138600	S3.E9	E9	TraesCS7B02G488800
7B	743138600	743138800	S3.E9	E9	TraesCS7B02G488800
7B	743141200	743141400	S3.E9	E8	TraesCS7B02G488900
7B	743141600	743141800	S3.E9	E8	TraesCS7B02G488900
7B	743141800	743142000	S3.E9	E8	TraesCS7B02G488900
7B	743142000	743142200	S3.E9	E8	TraesCS7B02G488900
7B	743142200	743142400	S3.E9	E8	TraesCS7B02G488900
7B	743142400	743142600	S3.E9	E8	TraesCS7B02G488900
7B	743142600	743142800	S3.E9	E8	TraesCS7B02G488900
7B	743142800	743143000	S3.E9	E9	TraesCS7B02G488900
7B	743143000	743143200	S3.E9	E8	TraesCS7B02G488900
7B	743143200	743143400	S3.E9	E8	TraesCS7B02G488900
7B	743143400	743143600	S3.E9	E8	TraesCS7B02G488900
7B	743143600	743143800	S3.E9	E8	TraesCS7B02G488900
7B	743143800	743144000	S3.E9	E8	TraesCS7B02G488900
7B	743144800	743145000	S3.E9	E9	TraesCS7B02G488900
7B	743145400	743145600	S3.E9	E8	TraesCS7B02G488900
7B	743145800	743146000	S3.E9	E8	TraesCS7B02G488900
7B	743146000	743146200	S3.E9	E8	TraesCS7B02G488900
7B	743406600	743406800	S3.E9	E9	TraesCS7B02G489300
7B	743406800	743407000	S3.E9	E8	TraesCS7B02G489300
7B	743407000	743407200	S3.E9	E8	TraesCS7B02G489300
7B	743407200	743407400	S3.E9	E10	TraesCS7B02G489300
7B	743407400	743407600	S3.E9	E10	TraesCS7B02G489300
7B	743407600	743407800	S3.E9	E8	TraesCS7B02G489300
7B	743409000	743409200	S3.E9	E5	TraesCS7B02G489300
7B	743409200	743409400	S3.E9	E6	TraesCS7B02G489300
7B	743409400	743409600	S3.E9	E5	TraesCS7B02G489300
7B	743450200	743450400	S3.E9	E8	TraesCS7B02G489400
7B	743450400	743450600	S3.E9	E8	TraesCS7B02G489400
7B	743450600	743450800	S3.E9	E8	TraesCS7B02G489400
7B	743450800	743451000	S3.E9	E8	TraesCS7B02G489400
7B	743451000	743451200	S3.E9	E8	TraesCS7B02G489400
7B	743451200	743451400	S3.E9	E9	TraesCS7B02G489400
7B	743456400	743456600	S3.E9	E9	TraesCS7B02G489500
7B	743456600	743456800	S3.E9	E9	TraesCS7B02G489500
7B	743456800	743457000	S3.E9	E9	TraesCS7B02G489500
7B	743457000	743457200	S3.E9	E9	TraesCS7B02G489500
7B	743475600	743475800	S3.E9	E10	TraesCS7B02G489600
7B	743475800	743476000	S3.E9	E9	TraesCS7B02G489600
7B	743476000	743476200	S3.E9	E8	TraesCS7B02G489600
7B	743476200	743476400	S3.E9	E8	TraesCS7B02G489600
7B	743476400	743476600	S3.E9	E8	TraesCS7B02G489600
7B	743476600	743476800	S3.E9	E8	TraesCS7B02G489600
7B	743476800	743477000	S3.E9	E8	TraesCS7B02G489600
7B	743709400	743709600	S3.E9	E3	TraesCS7B02G490100
7B	743709600	743709800	S3.E9	E4	TraesCS7B02G490100
7B	743709800	743710000	S3.E9	E4	TraesCS7B02G490100
7B	743710000	743710200	S3.E9	E7	TraesCS7B02G490100
7B	743740000	743740200	S3.E9	E10	TraesCS7B02G490300
7B	743815000	743815200	S3.E9	E9	TraesCS7B02G490500
7B	743988200	743988400	S3.E9	E8	TraesCS7B02G490900
7B	743998800	743999000	S3.E9	E8	TraesCS7B02G491000
7B	744207000	744207200	S3.E9	E8	TraesCS7B02G491200
7B	744208200	744208400	S3.E9	E9	TraesCS7B02G491200
7B	744208800	744209000	S3.E9	E9	TraesCS7B02G491200
7B	744210400	744210600	S3.E9	E9	TraesCS7B02G491200
7B	744210600	744210800	S3.E9	E9	TraesCS7B02G491200
7B	744210800	744211000	S3.E9	E8	TraesCS7B02G491200
7B	744211000	744211200	S3.E9	E8	TraesCS7B02G491300
7B	744211000	744211200	S3.E9	E8	TraesCS7B02G491200
7B	744211200	744211400	S3.E9	E8	TraesCS7B02G491300
7B	744211400	744211600	S3.E9	E8	TraesCS7B02G491300
7B	744211600	744211800	S3.E9	E8	TraesCS7B02G491300
7B	744239200	744239400	S3.E9	E8	TraesCS7B02G491500
7B	744239400	744239600	S3.E9	E8	TraesCS7B02G491500
7B	744239600	744239800	S3.E9	E8	TraesCS7B02G491500
7B	744248600	744248800	S3.E9	E9	TraesCS7B02G491600
7B	744248800	744249000	S3.E9	E9	TraesCS7B02G491600
7B	744249000	744249200	S3.E9	E10	TraesCS7B02G491600
7B	744249800	744250000	S3.E9	E10	TraesCS7B02G491600
7B	744250000	744250200	S3.E9	E10	TraesCS7B02G491600
7B	744250200	744250400	S3.E9	E10	TraesCS7B02G491600
7B	744250400	744250600	S3.E9	E9	TraesCS7B02G491600
7B	744250600	744250800	S3.E9	E9	TraesCS7B02G491600
7B	744250800	744251000	S3.E9	E9	TraesCS7B02G491600
7B	744251000	744251200	S3.E9	E8	TraesCS7B02G491600
7B	744251200	744251400	S3.E9	E8	TraesCS7B02G491600
7B	744251400	744251600	S3.E9	E8	TraesCS7B02G491600
7B	744251600	744251800	S3.E9	E8	TraesCS7B02G491600
7B	744251800	744252000	S3.E9	E8	TraesCS7B02G491600
7B	744252200	744252400	S3.E9	E9	TraesCS7B02G491600
7B	744253000	744253200	S3.E9	E8	TraesCS7B02G491600
7B	744253200	744253400	S3.E9	E8	TraesCS7B02G491600
7B	744253600	744253800	S3.E9	E8	TraesCS7B02G491600
7B	744256600	744256800	S3.E9	E9	TraesCS7B02G491700
7B	744256800	744257000	S3.E9	E9	TraesCS7B02G491700
7B	744257000	744257200	S3.E9	E9	TraesCS7B02G491700
7B	744257200	744257400	S3.E9	E8	TraesCS7B02G491700
7B	744257400	744257600	S3.E9	E8	TraesCS7B02G491700
7B	744257600	744257800	S3.E9	E8	TraesCS7B02G491700
7B	744257800	744258000	S3.E9	E9	TraesCS7B02G491700
7B	744258000	744258200	S3.E9	E9	TraesCS7B02G491700
7B	744269600	744269800	S3.E9	E9	TraesCS7B02G491800
7B	744560800	744561000	S3.E9	E9	TraesCS7B02G492600
7B	744561000	744561200	S3.E9	E8	TraesCS7B02G492600
7B	744561200	744561400	S3.E9	E8	TraesCS7B02G492600
7B	744562200	744562400	S3.E9	E8	TraesCS7B02G492600
7B	744562400	744562600	S3.E9	E8	TraesCS7B02G492600
7B	744562600	744562800	S3.E9	E8	TraesCS7B02G492600
7B	744604800	744605000	S3.E9	E8	TraesCS7B02G492700
7B	744605000	744605200	S3.E9	E10	TraesCS7B02G492700
7B	744605200	744605400	S3.E9	E9	TraesCS7B02G492700
7B	744648400	744648600	S3.E9	E10	TraesCS7B02G492900
7B	744648400	744648600	S3.E9	E10	TraesCS7B02G493000
7B	744651800	744652000	S3.E9	E9	TraesCS7B02G492900
7B	744651800	744652000	S3.E9	E9	TraesCS7B02G493000
7B	744652000	744652200	S3.E9	E8	TraesCS7B02G492900
7B	744652000	744652200	S3.E9	E8	TraesCS7B02G493000
7B	744652200	744652400	S3.E9	E8	TraesCS7B02G492900
7B	744723800	744724000	S3.E9	E9	TraesCS7B02G493200
7B	744724200	744724400	S3.E9	E8	TraesCS7B02G493200
7B	744724400	744724600	S3.E9	E8	TraesCS7B02G493200
7B	744729600	744729800	S3.E9	E9	TraesCS7B02G493200
7B	744893000	744893200	S3.E9	E8	TraesCS7B02G493300
7B	744893200	744893400	S3.E9	E8	TraesCS7B02G493300
7B	744893400	744893600	S3.E9	E8	TraesCS7B02G493300
7B	744996600	744996800	S3.E9	E8	TraesCS7B02G493500
7B	744997200	744997400	S3.E9	E9	TraesCS7B02G493500
7B	745103200	745103400	S3.E9	E8	TraesCS7B02G493800
7B	745160000	745160200	S3.E9	E10	TraesCS7B02G494100
7B	745160200	745160400	S3.E9	E8	TraesCS7B02G494100
7B	745161600	745161800	S3.E9	E8	TraesCS7B02G494100
7B	745401600	745401800	S3.E9	E8	TraesCS7B02G494300
7B	746176000	746176200	S3.E9	E9	TraesCS7B02G494900
7B	746382800	746383000	S3.E9	E9	TraesCS7B02G495200
7B	746383200	746383400	S3.E9	E9	TraesCS7B02G495200
7B	746488800	746489000	S3.E9	E9	TraesCS7B02G495400
7B	746740400	746740600	S3.E9	E8	TraesCS7B02G495600
7B	746971000	746971200	S3.E9	E10	TraesCS7B02G495700
7B	746971200	746971400	S3.E9	E9	TraesCS7B02G495700
7B	746971400	746971600	S3.E9	E8	TraesCS7B02G495700
7B	747170800	747171000	S3.E9	E9	TraesCS7B02G495900
7B	747171000	747171200	S3.E9	E8	TraesCS7B02G495900
7B	747171200	747171400	S3.E9	E9	TraesCS7B02G495900
7B	747287000	747287200	S3.E9	E9	TraesCS7B02G496500
7B	747287200	747287400	S3.E9	E9	TraesCS7B02G496500
7B	747287400	747287600	S3.E9	E9	TraesCS7B02G496500
7B	747379200	747379400	S3.E9	E9	TraesCS7B02G496700
7B	747432200	747432400	S3.E9	E8	TraesCS7B02G496800
7B	747737000	747737200	S3.E9	E8	TraesCS7B02G497100
7B	747742600	747742800	S3.E9	E10	TraesCS7B02G497100
7B	747744000	747744200	S3.E9	E10	TraesCS7B02G497100
7B	747751600	747751800	S3.E9	E10	TraesCS7B02G497100
7B	747755600	747755800	S3.E9	E9	TraesCS7B02G497100
7B	747755800	747756000	S3.E9	E10	TraesCS7B02G497100
7B	747756000	747756200	S3.E9	E9	TraesCS7B02G497100
7B	747756200	747756400	S3.E9	E9	TraesCS7B02G497100
7B	747756400	747756600	S3.E9	E9	TraesCS7B02G497100
7B	747756600	747756800	S3.E9	E9	TraesCS7B02G497100
7B	747756800	747757000	S3.E9	E9	TraesCS7B02G497100
7B	747757000	747757200	S3.E9	E9	TraesCS7B02G497100
7B	747757400	747757600	S3.E9	E9	TraesCS7B02G497100
7B	747757800	747758000	S3.E9	E9	TraesCS7B02G497100
7B	747761600	747761800	S3.E9	E8	TraesCS7B02G497100
7B	747766000	747766200	S3.E9	E5	TraesCS7B02G497100
7B	747766200	747766400	S3.E9	E5	TraesCS7B02G497100
7B	747767400	747767600	S3.E9	E8	TraesCS7B02G497100
7B	747767600	747767800	S3.E9	E9	TraesCS7B02G497100
7B	747768000	747768200	S3.E9	E9	TraesCS7B02G497100
7B	747772200	747772400	S3.E9	E8	TraesCS7B02G497100
7B	747772400	747772600	S3.E9	E9	TraesCS7B02G497100
7B	747772800	747773000	S3.E9	E8	TraesCS7B02G497100
7B	747773000	747773200	S3.E9	E8	TraesCS7B02G497100
7B	747773200	747773400	S3.E9	E8	TraesCS7B02G497100
7B	747831400	747831600	S3.E9	E8	TraesCS7B02G497200
7B	747942600	747942800	S3.E9	E9	TraesCS7B02G497300
7B	747943400	747943600	S3.E9	E9	TraesCS7B02G497300
7B	747943600	747943800	S3.E9	E9	TraesCS7B02G497300
7B	748012400	748012600	S3.E9	E10	TraesCS7B02G497400
7B	748012600	748012800	S3.E9	E8	TraesCS7B02G497400
7B	748012800	748013000	S3.E9	E8	TraesCS7B02G497400
7B	748199600	748199800	S3.E9	E9	TraesCS7B02G497500
7B	748199800	748200000	S3.E9	E8	TraesCS7B02G497500
7B	748200000	748200200	S3.E9	E8	TraesCS7B02G497500
7B	748459000	748459200	S3.E9	E6	TraesCS7B02G497700
7B	748608800	748609000	S3.E9	E8	TraesCS7B02G497900
7B	748609000	748609200	S3.E9	E9	TraesCS7B02G497900
7B	749049400	749049600	S3.E9	E8	TraesCS7B02G498100
7B	749049600	749049800	S3.E9	E8	TraesCS7B02G498100
7B	749049800	749050000	S3.E9	E9	TraesCS7B02G498100
7B	749050000	749050200	S3.E9	E9	TraesCS7B02G498100
7B	749051200	749051400	S3.E9	E9	TraesCS7B02G498100
7B	749051400	749051600	S3.E9	E9	TraesCS7B02G498100
7B	749051600	749051800	S3.E9	E8	TraesCS7B02G498100
7B	749051800	749052000	S3.E9	E8	TraesCS7B02G498100
7B	749052800	749053000	S3.E9	E8	TraesCS7B02G498100
7B	749331400	749331600	S3.E9	E9	TraesCS7B02G498400
7B	749407400	749407600	S3.E9	E8	TraesCS7B02G498500
7B	749407600	749407800	S3.E9	E8	TraesCS7B02G498500
7B	749503400	749503600	S3.E9	E10	TraesCS7B02G499000
7B	749503600	749503800	S3.E9	E9	TraesCS7B02G499000
7B	749535000	749535200	S3.E9	E8	TraesCS7B02G499100
7B	749535200	749535400	S3.E9	E8	TraesCS7B02G499100
7B	749571600	749571800	S3.E9	E9	TraesCS7B02G499500
7B	749842400	749842600	S3.E9	E9	TraesCS7B02G499800
7B	750031600	750031800	S3.E9	E9	TraesCS7B02G499900
7B	750031800	750032000	S3.E9	E8	TraesCS7B02G499900
7B	750032000	750032200	S3.E9	E9	TraesCS7B02G499900
7B	750039400	750039600	S3.E9	E8	TraesCS7B02G499900
7B	750039600	750039800	S3.E9	E8	TraesCS7B02G499900
7B	750040000	750040200	S3.E9	E8	TraesCS7B02G500000
7B	750040200	750040400	S3.E9	E9	TraesCS7B02G500000
7B	750040400	750040600	S3.E9	E9	TraesCS7B02G500000
7B	750057800	750058000	S3.E9	E9	TraesCS7B02G500100
7B	750067400	750067600	S3.E9	E8	TraesCS7B02G500100
7B	750067800	750068000	S3.E9	E9	TraesCS7B02G500100
7B	750069800	750070000	S3.E9	E8	TraesCS7B02G500200
7B	750070600	750070800	S3.E9	E4	TraesCS7B02G500200
7B	750071400	750071600	S3.E9	E8	TraesCS7B02G500200
7B	750071600	750071800	S3.E9	E9	TraesCS7B02G500200
7B	750071800	750072000	S3.E9	E8	TraesCS7B02G500200
7B	750072000	750072200	S3.E9	E9	TraesCS7B02G500200
7B	750115600	750115800	S3.E9	E8	TraesCS7B02G500600
7B	750116400	750116600	S3.E9	E8	TraesCS7B02G500600
7B	750121800	750122000	S3.E9	E8	TraesCS7B02G500700
7B	750122000	750122200	S3.E9	E8	TraesCS7B02G500700
7B	750122200	750122400	S3.E9	E9	TraesCS7B02G500700
7B	750122400	750122600	S3.E9	E9	TraesCS7B02G500700
7B	750122600	750122800	S3.E9	E9	TraesCS7B02G500700
7B	750122800	750123000	S3.E9	E9	TraesCS7B02G500700
7B	750123000	750123200	S3.E9	E8	TraesCS7B02G500700
7B	750123200	750123400	S3.E9	E8	TraesCS7B02G500700
7B	750123400	750123600	S3.E9	E9	TraesCS7B02G500700
7B	750123600	750123800	S3.E9	E9	TraesCS7B02G500700
7B	750123800	750124000	S3.E9	E8	TraesCS7B02G500700
7B	750124000	750124200	S3.E9	E8	TraesCS7B02G500700
7B	750124200	750124400	S3.E9	E8	TraesCS7B02G500700
7B	750124400	750124600	S3.E9	E8	TraesCS7B02G500700
7B	750124600	750124800	S3.E9	E8	TraesCS7B02G500700
7B	750124800	750125000	S3.E9	E10	TraesCS7B02G500700
7B	750125000	750125200	S3.E9	E10	TraesCS7B02G500700
7B	750125200	750125400	S3.E9	E10	TraesCS7B02G500700
7B	750174600	750174800	S3.E9	E9	TraesCS7B02G500900
7B	750174800	750175000	S3.E9	E8	TraesCS7B02G500900
7B	750175000	750175200	S3.E9	E8	TraesCS7B02G500900
7B	750175200	750175400	S3.E9	E8	TraesCS7B02G500900
7B	750175400	750175600	S3.E9	E8	TraesCS7B02G500900
7B	750175600	750175800	S3.E9	E5	TraesCS7B02G500900
7B	750250000	750250200	S3.E9	E9	TraesCS7B02G501100
7B	750319000	750319200	S3.E9	E8	TraesCS7B02G501200
7B	750319200	750319400	S3.E9	E9	TraesCS7B02G501200
7B	750321600	750321800	S3.E9	E8	TraesCS7B02G501300
7B	750390000	750390200	S3.E9	E9	TraesCS7B02G501500
7B	750390200	750390400	S3.E9	E9	TraesCS7B02G501500
7B	750390400	750390600	S3.E9	E9	TraesCS7B02G501500
7B	750390600	750390800	S3.E9	E9	TraesCS7B02G501500
7B	750390800	750391000	S3.E9	E8	TraesCS7B02G501500
7B	750391000	750391200	S3.E9	E9	TraesCS7B02G501500
7B	750409600	750409800	S3.E9	E8	TraesCS7B02G501600
7B	750409800	750410000	S3.E9	E8	TraesCS7B02G501600
7B	750413600	750413800	S3.E9	E10	TraesCS7B02G501700
7B	750413800	750414000	S3.E9	E9	TraesCS7B02G501700
7B	750431000	750431200	S3.E9	E8	TraesCS7B02G501800
7B	750436000	750436200	S3.E9	E8	TraesCS7B02G501800
7B	750436200	750436400	S3.E9	E8	TraesCS7B02G501800
7B	750436800	750437000	S3.E9	E8	TraesCS7B02G501800
7B	750437000	750437200	S3.E9	E9	TraesCS7B02G501800
7B	750437200	750437400	S3.E9	E9	TraesCS7B02G501800
7B	750437400	750437600	S3.E9	E8	TraesCS7B02G501800
7B	750437600	750437800	S3.E9	E8	TraesCS7B02G501900
7B	750437600	750437800	S3.E9	E8	TraesCS7B02G501800
7B	750437800	750438000	S3.E9	E8	TraesCS7B02G501900
7B	750437800	750438000	S3.E9	E8	TraesCS7B02G501800
7B	750438000	750438200	S3.E9	E9	TraesCS7B02G501900
7B	750438000	750438200	S3.E9	E9	TraesCS7B02G501800
7B	750438200	750438400	S3.E9	E10	TraesCS7B02G501900
7B	750438200	750438400	S3.E9	E10	TraesCS7B02G501800
7B	750439200	750439400	S3.E9	E10	TraesCS7B02G501900
7B	750439200	750439400	S3.E9	E10	TraesCS7B02G501800
7B	750439400	750439600	S3.E9	E10	TraesCS7B02G501900
7B	750439400	750439600	S3.E9	E10	TraesCS7B02G501800
7B	750439600	750439800	S3.E9	E8	TraesCS7B02G501900
7B	750439600	750439800	S3.E9	E8	TraesCS7B02G501800
7B	750439800	750440000	S3.E9	E8	TraesCS7B02G501900
7B	750439800	750440000	S3.E9	E8	TraesCS7B02G501800
7B	750440000	750440200	S3.E9	E8	TraesCS7B02G501900
7B	750440000	750440200	S3.E9	E8	TraesCS7B02G501800
7B	750441000	750441200	S3.E9	E8	TraesCS7B02G501800
7B	750441200	750441400	S3.E9	E9	TraesCS7B02G501800
7B	750441400	750441600	S3.E9	E8	TraesCS7B02G501800
7B	750441600	750441800	S3.E9	E8	TraesCS7B02G501800
7B	750442200	750442400	S3.E9	E5	TraesCS7B02G501800
7B	750442400	750442600	S3.E9	E8	TraesCS7B02G501800
7B	750442600	750442800	S3.E9	E8	TraesCS7B02G501800
7B	750442800	750443000	S3.E9	E8	TraesCS7B02G501800
7B	750443000	750443200	S3.E9	E9	TraesCS7B02G501800
7B	750443200	750443400	S3.E9	E9	TraesCS7B02G501800
7B	750443400	750443600	S3.E9	E9	TraesCS7B02G501800
7B	750444000	750444200	S3.E9	E8	TraesCS7B02G501800
7B	750569000	750569200	S3.E9	E8	TraesCS7B02G502000
7B	750569200	750569400	S3.E9	E8	TraesCS7B02G502000
7B	750593000	750593200	S3.E9	E3	TraesCS7B02G502100
7B	750593200	750593400	S3.E9	E8	TraesCS7B02G502100
7B	750607200	750607400	S3.E9	E8	TraesCS7B02G502300
7B	750607400	750607600	S3.E9	E8	TraesCS7B02G502300
7B	750607600	750607800	S3.E9	E8	TraesCS7B02G502300
7B	750611200	750611400	S3.E9	E9	TraesCS7B02G502300
7B	750611400	750611600	S3.E9	E8	TraesCS7B02G502300
7B	750611600	750611800	S3.E9	E8	TraesCS7B02G502300
7D	337600	337800	S3.E9	E9	TraesCS7D02G000300
7D	337800	338000	S3.E9	E9	TraesCS7D02G000300
7D	478800	479000	S3.E9	E8	TraesCS7D02G000600
7D	479000	479200	S3.E9	E8	TraesCS7D02G000600
7D	479200	479400	S3.E9	E8	TraesCS7D02G000600
7D	479400	479600	S3.E9	E8	TraesCS7D02G000600
7D	479600	479800	S3.E9	E9	TraesCS7D02G000600
7D	479800	480000	S3.E9	E8	TraesCS7D02G000600
7D	480000	480200	S3.E9	E8	TraesCS7D02G000600
7D	480200	480400	S3.E9	E8	TraesCS7D02G000600
7D	480400	480600	S3.E9	E8	TraesCS7D02G000600
7D	480600	480800	S3.E9	E8	TraesCS7D02G000600
7D	480800	481000	S3.E9	E8	TraesCS7D02G000600
7D	481000	481200	S3.E9	E8	TraesCS7D02G000600
7D	481600	481800	S3.E9	E8	TraesCS7D02G000600
7D	481800	482000	S3.E9	E8	TraesCS7D02G000600
7D	482000	482200	S3.E9	E8	TraesCS7D02G000600
7D	708800	709000	S3.E9	E8	TraesCS7D02G000700
7D	709000	709200	S3.E9	E8	TraesCS7D02G000700
7D	709200	709400	S3.E9	E10	TraesCS7D02G000700
7D	710200	710400	S3.E9	E9	TraesCS7D02G000700
7D	981200	981400	S3.E9	E8	TraesCS7D02G000800
7D	981400	981600	S3.E9	E9	TraesCS7D02G000800
7D	981600	981800	S3.E9	E8	TraesCS7D02G000800
7D	981800	982000	S3.E9	E8	TraesCS7D02G000800
7D	982000	982200	S3.E9	E8	TraesCS7D02G000800
7D	982200	982400	S3.E9	E8	TraesCS7D02G000800
7D	982400	982600	S3.E9	E8	TraesCS7D02G000800
7D	982600	982800	S3.E9	E8	TraesCS7D02G000800
7D	983000	983200	S3.E9	E8	TraesCS7D02G000800
7D	983200	983400	S3.E9	E8	TraesCS7D02G000800
7D	983400	983600	S3.E9	E8	TraesCS7D02G000800
7D	983600	983800	S3.E9	E9	TraesCS7D02G000800
7D	984000	984200	S3.E9	E9	TraesCS7D02G000800
7D	984200	984400	S3.E9	E9	TraesCS7D02G000800
7D	986800	987000	S3.E9	E8	TraesCS7D02G000800
7D	1016200	1016400	S3.E9	E6	TraesCS7D02G000900
7D	1017000	1017200	S3.E9	E6	TraesCS7D02G000900
7D	1017200	1017400	S3.E9	E6	TraesCS7D02G000900
7D	1017600	1017800	S3.E9	E5	TraesCS7D02G000900
7D	1017800	1018000	S3.E9	E5	TraesCS7D02G000900
7D	1076600	1076800	S3.E9	E6	TraesCS7D02G001000
7D	1076800	1077000	S3.E9	E6	TraesCS7D02G001000
7D	1077400	1077600	S3.E9	E5	TraesCS7D02G001000
7D	1077600	1077800	S3.E9	E8	TraesCS7D02G001000
7D	1089000	1089200	S3.E9	E5	TraesCS7D02G001100
7D	1089200	1089400	S3.E9	E6	TraesCS7D02G001100
7D	1089400	1089600	S3.E9	E6	TraesCS7D02G001100
7D	1089600	1089800	S3.E9	E6	TraesCS7D02G001100
7D	1090000	1090200	S3.E9	E7	TraesCS7D02G001100
7D	1090200	1090400	S3.E9	E6	TraesCS7D02G001100
7D	1090400	1090600	S3.E9	E8	TraesCS7D02G001100
7D	1090600	1090800	S3.E9	E8	TraesCS7D02G001100
7D	1090800	1091000	S3.E9	E8	TraesCS7D02G001100
7D	1091000	1091200	S3.E9	E8	TraesCS7D02G001100
7D	1091200	1091400	S3.E9	E8	TraesCS7D02G001100
7D	1091400	1091600	S3.E9	E8	TraesCS7D02G001100
7D	1091600	1091800	S3.E9	E8	TraesCS7D02G001100
7D	1125800	1126000	S3.E9	E9	TraesCS7D02G001200
7D	1126800	1127000	S3.E9	E8	TraesCS7D02G001200
7D	1127000	1127200	S3.E9	E8	TraesCS7D02G001200
7D	1128000	1128200	S3.E9	E6	TraesCS7D02G001200
7D	1130200	1130400	S3.E9	E11	TraesCS7D02G001200
7D	1136000	1136200	S3.E9	E9	TraesCS7D02G001200
7D	1136200	1136400	S3.E9	E9	TraesCS7D02G001200
7D	1136400	1136600	S3.E9	E9	TraesCS7D02G001200
7D	1136600	1136800	S3.E9	E9	TraesCS7D02G001200
7D	1136800	1137000	S3.E9	E9	TraesCS7D02G001200
7D	1137000	1137200	S3.E9	E8	TraesCS7D02G001200
7D	1137200	1137400	S3.E9	E8	TraesCS7D02G001200
7D	1137400	1137600	S3.E9	E8	TraesCS7D02G001200
7D	1137600	1137800	S3.E9	E8	TraesCS7D02G001200
7D	1137800	1138000	S3.E9	E8	TraesCS7D02G001200
7D	1138000	1138200	S3.E9	E8	TraesCS7D02G001200
7D	1138200	1138400	S3.E9	E8	TraesCS7D02G001200
7D	1138400	1138600	S3.E9	E8	TraesCS7D02G001200
7D	1186000	1186200	S3.E9	E6	TraesCS7D02G001300
7D	1186400	1186600	S3.E9	E8	TraesCS7D02G001300
7D	1187000	1187200	S3.E9	E6	TraesCS7D02G001300
7D	1187200	1187400	S3.E9	E8	TraesCS7D02G001300
7D	1187400	1187600	S3.E9	E8	TraesCS7D02G001300
7D	1307600	1307800	S3.E9	E6	TraesCS7D02G001600
7D	1307800	1308000	S3.E9	E6	TraesCS7D02G001600
7D	1308000	1308200	S3.E9	E6	TraesCS7D02G001600
7D	1308600	1308800	S3.E9	E6	TraesCS7D02G001600
7D	1308800	1309000	S3.E9	E6	TraesCS7D02G001600
7D	1309200	1309400	S3.E9	E6	TraesCS7D02G001600
7D	1519200	1519400	S3.E9	E5	TraesCS7D02G002100
7D	1519400	1519600	S3.E9	E5	TraesCS7D02G002100
7D	1519800	1520000	S3.E9	E8	TraesCS7D02G002100
7D	1520000	1520200	S3.E9	E8	TraesCS7D02G002100
7D	1526600	1526800	S3.E9	E5	TraesCS7D02G002200
7D	1526800	1527000	S3.E9	E5	TraesCS7D02G002200
7D	1527200	1527400	S3.E9	E8	TraesCS7D02G002200
7D	1527400	1527600	S3.E9	E8	TraesCS7D02G002200
7D	1546800	1547000	S3.E9	E6	TraesCS7D02G002400
7D	1547200	1547400	S3.E9	E8	TraesCS7D02G002400
7D	1547400	1547600	S3.E9	E9	TraesCS7D02G002400
7D	1547600	1547800	S3.E9	E10	TraesCS7D02G002400
7D	1547800	1548000	S3.E9	E9	TraesCS7D02G002400
7D	1548000	1548200	S3.E9	E9	TraesCS7D02G002400
7D	1548200	1548400	S3.E9	E9	TraesCS7D02G002400
7D	1548400	1548600	S3.E9	E9	TraesCS7D02G002400
7D	1549400	1549600	S3.E9	E9	TraesCS7D02G002400
7D	1549600	1549800	S3.E9	E8	TraesCS7D02G002400
7D	1549800	1550000	S3.E9	E8	TraesCS7D02G002400
7D	1550200	1550400	S3.E9	E5	TraesCS7D02G002400
7D	1550400	1550600	S3.E9	E5	TraesCS7D02G002400
7D	1550600	1550800	S3.E9	E5	TraesCS7D02G002400
7D	1550800	1551000	S3.E9	E8	TraesCS7D02G002400
7D	1571000	1571200	S3.E9	E8	TraesCS7D02G002500
7D	1571200	1571400	S3.E9	E8	TraesCS7D02G002500
7D	1571400	1571600	S3.E9	E8	TraesCS7D02G002500
7D	1571600	1571800	S3.E9	E9	TraesCS7D02G002500
7D	1571800	1572000	S3.E9	E6	TraesCS7D02G002500
7D	1704600	1704800	S3.E9	E8	TraesCS7D02G002600
7D	1705000	1705200	S3.E9	E5	TraesCS7D02G002600
7D	1705400	1705600	S3.E9	E7	TraesCS7D02G002600
7D	1705600	1705800	S3.E9	E6	TraesCS7D02G002600
7D	1705800	1706000	S3.E9	E7	TraesCS7D02G002600
7D	1706800	1707000	S3.E9	E7	TraesCS7D02G002600
7D	1707000	1707200	S3.E9	E7	TraesCS7D02G002600
7D	1707200	1707400	S3.E9	E8	TraesCS7D02G002600
7D	1707400	1707600	S3.E9	E8	TraesCS7D02G002600
7D	1707600	1707800	S3.E9	E9	TraesCS7D02G002600
7D	1708600	1708800	S3.E9	E8	TraesCS7D02G002600
7D	1708800	1709000	S3.E9	E8	TraesCS7D02G002600
7D	1709200	1709400	S3.E9	E9	TraesCS7D02G002600
7D	1709400	1709600	S3.E9	E9	TraesCS7D02G002600
7D	1710400	1710600	S3.E9	E8	TraesCS7D02G002600
7D	1710600	1710800	S3.E9	E8	TraesCS7D02G002600
7D	1710800	1711000	S3.E9	E8	TraesCS7D02G002600
7D	1711000	1711200	S3.E9	E8	TraesCS7D02G002600
7D	1711200	1711400	S3.E9	E8	TraesCS7D02G002600
7D	1711400	1711600	S3.E9	E8	TraesCS7D02G002600
7D	1711600	1711800	S3.E9	E5	TraesCS7D02G002600
7D	1752600	1752800	S3.E9	E8	TraesCS7D02G002700
7D	1753000	1753200	S3.E9	E8	TraesCS7D02G002700
7D	1987200	1987400	S3.E9	E5	TraesCS7D02G003300
7D	2036800	2037000	S3.E9	E6	TraesCS7D02G003500
7D	2037000	2037200	S3.E9	E5	TraesCS7D02G003500
7D	2038000	2038200	S3.E9	E5	TraesCS7D02G003500
7D	2038200	2038400	S3.E9	E8	TraesCS7D02G003500
7D	2038400	2038600	S3.E9	E8	TraesCS7D02G003500
7D	2047600	2047800	S3.E9	E8	TraesCS7D02G003600
7D	2047800	2048000	S3.E9	E8	TraesCS7D02G003600
7D	2052600	2052800	S3.E9	E8	TraesCS7D02G003700
7D	2052800	2053000	S3.E9	E8	TraesCS7D02G003700
7D	2053000	2053200	S3.E9	E8	TraesCS7D02G003700
7D	2053200	2053400	S3.E9	E8	TraesCS7D02G003700
7D	2087600	2087800	S3.E9	E8	TraesCS7D02G003800
7D	2087800	2088000	S3.E9	E9	TraesCS7D02G003800
7D	2088000	2088200	S3.E9	E8	TraesCS7D02G003800
7D	2088200	2088400	S3.E9	E8	TraesCS7D02G003800
7D	2088400	2088600	S3.E9	E9	TraesCS7D02G003800
7D	2089200	2089400	S3.E9	E8	TraesCS7D02G003800
7D	2089400	2089600	S3.E9	E9	TraesCS7D02G003800
7D	2089600	2089800	S3.E9	E8	TraesCS7D02G003800
7D	2089800	2090000	S3.E9	E9	TraesCS7D02G003800
7D	2090000	2090200	S3.E9	E8	TraesCS7D02G003800
7D	2090200	2090400	S3.E9	E8	TraesCS7D02G003800
7D	2090400	2090600	S3.E9	E9	TraesCS7D02G003800
7D	2090600	2090800	S3.E9	E9	TraesCS7D02G003800
7D	2090800	2091000	S3.E9	E9	TraesCS7D02G003800
7D	2092200	2092400	S3.E9	E9	TraesCS7D02G003800
7D	2092800	2093000	S3.E9	E9	TraesCS7D02G003800
7D	2093800	2094000	S3.E9	E9	TraesCS7D02G003800
7D	2094200	2094400	S3.E9	E8	TraesCS7D02G003800
7D	2094400	2094600	S3.E9	E8	TraesCS7D02G003800
7D	2094600	2094800	S3.E9	E8	TraesCS7D02G003800
7D	2095200	2095400	S3.E9	E9	TraesCS7D02G003800
7D	2096000	2096200	S3.E9	E10	TraesCS7D02G003800
7D	2096200	2096400	S3.E9	E9	TraesCS7D02G003800
7D	2097000	2097200	S3.E9	E9	TraesCS7D02G003800
7D	2097600	2097800	S3.E9	E5	TraesCS7D02G003800
7D	2097800	2098000	S3.E9	E6	TraesCS7D02G003800
7D	2098000	2098200	S3.E9	E6	TraesCS7D02G003800
7D	2440400	2440600	S3.E9	E6	TraesCS7D02G004900
7D	2440600	2440800	S3.E9	E6	TraesCS7D02G004900
7D	2440800	2441000	S3.E9	E8	TraesCS7D02G004900
7D	2443400	2443600	S3.E9	E8	TraesCS7D02G004900
7D	2520400	2520600	S3.E9	E9	TraesCS7D02G005200
7D	2521600	2521800	S3.E9	E8	TraesCS7D02G005200
7D	2521800	2522000	S3.E9	E8	TraesCS7D02G005200
7D	2522200	2522400	S3.E9	E8	TraesCS7D02G005200
7D	2522400	2522600	S3.E9	E8	TraesCS7D02G005200
7D	2565800	2566000	S3.E9	E10	TraesCS7D02G005300
7D	2566000	2566200	S3.E9	E10	TraesCS7D02G005300
7D	2566800	2567000	S3.E9	E9	TraesCS7D02G005300
7D	2567000	2567200	S3.E9	E9	TraesCS7D02G005300
7D	2567200	2567400	S3.E9	E9	TraesCS7D02G005300
7D	2606000	2606200	S3.E9	E9	TraesCS7D02G005400
7D	2606200	2606400	S3.E9	E8	TraesCS7D02G005400
7D	2609200	2609400	S3.E9	E8	TraesCS7D02G005400
7D	2610000	2610200	S3.E9	E9	TraesCS7D02G005400
7D	2610200	2610400	S3.E9	E10	TraesCS7D02G005400
7D	2610400	2610600	S3.E9	E9	TraesCS7D02G005400
7D	2610600	2610800	S3.E9	E9	TraesCS7D02G005400
7D	2610800	2611000	S3.E9	E8	TraesCS7D02G005400
7D	2611000	2611200	S3.E9	E8	TraesCS7D02G005400
7D	2650800	2651000	S3.E9	E8	TraesCS7D02G005500
7D	2651600	2651800	S3.E9	E8	TraesCS7D02G005500
7D	2651800	2652000	S3.E9	E8	TraesCS7D02G005500
7D	2652000	2652200	S3.E9	E8	TraesCS7D02G005500
7D	2652200	2652400	S3.E9	E8	TraesCS7D02G005500
7D	2652400	2652600	S3.E9	E8	TraesCS7D02G005500
7D	2652600	2652800	S3.E9	E8	TraesCS7D02G005500
7D	2652800	2653000	S3.E9	E8	TraesCS7D02G005500
7D	2653000	2653200	S3.E9	E8	TraesCS7D02G005500
7D	2653200	2653400	S3.E9	E8	TraesCS7D02G005500
7D	2653400	2653600	S3.E9	E8	TraesCS7D02G005500
7D	2653600	2653800	S3.E9	E5	TraesCS7D02G005500
7D	2819400	2819600	S3.E9	E9	TraesCS7D02G005800
7D	2819600	2819800	S3.E9	E10	TraesCS7D02G005800
7D	2820000	2820200	S3.E9	E9	TraesCS7D02G005800
7D	2820200	2820400	S3.E9	E9	TraesCS7D02G005800
7D	2821400	2821600	S3.E9	E8	TraesCS7D02G005800
7D	2821600	2821800	S3.E9	E9	TraesCS7D02G005800
7D	2821800	2822000	S3.E9	E9	TraesCS7D02G005800
7D	2822000	2822200	S3.E9	E9	TraesCS7D02G005800
7D	2822200	2822400	S3.E9	E9	TraesCS7D02G005800
7D	2822400	2822600	S3.E9	E9	TraesCS7D02G005800
7D	2822600	2822800	S3.E9	E9	TraesCS7D02G005800
7D	2822800	2823000	S3.E9	E8	TraesCS7D02G005800
7D	2823200	2823400	S3.E9	E8	TraesCS7D02G005800
7D	2823400	2823600	S3.E9	E8	TraesCS7D02G005800
7D	2823600	2823800	S3.E9	E8	TraesCS7D02G005800
7D	2823800	2824000	S3.E9	E9	TraesCS7D02G005800
7D	2824800	2825000	S3.E9	E9	TraesCS7D02G005800
7D	2825200	2825400	S3.E9	E9	TraesCS7D02G005800
7D	2825400	2825600	S3.E9	E9	TraesCS7D02G005800
7D	2825800	2826000	S3.E9	E9	TraesCS7D02G005800
7D	2830600	2830800	S3.E9	E9	TraesCS7D02G005900
7D	2830800	2831000	S3.E9	E9	TraesCS7D02G005900
7D	2831000	2831200	S3.E9	E9	TraesCS7D02G005900
7D	2831200	2831400	S3.E9	E9	TraesCS7D02G005900
7D	2831400	2831600	S3.E9	E9	TraesCS7D02G005900
7D	2832000	2832200	S3.E9	E9	TraesCS7D02G005900
7D	2832200	2832400	S3.E9	E10	TraesCS7D02G005900
7D	2832400	2832600	S3.E9	E9	TraesCS7D02G005900
7D	2832600	2832800	S3.E9	E8	TraesCS7D02G005900
7D	2832800	2833000	S3.E9	E8	TraesCS7D02G005900
7D	2866800	2867000	S3.E9	E9	TraesCS7D02G006000
7D	2867000	2867200	S3.E9	E8	TraesCS7D02G006000
7D	2867200	2867400	S3.E9	E8	TraesCS7D02G006000
7D	2867400	2867600	S3.E9	E5	TraesCS7D02G006000
7D	2867600	2867800	S3.E9	E5	TraesCS7D02G006000
7D	2868000	2868200	S3.E9	E5	TraesCS7D02G006000
7D	2868200	2868400	S3.E9	E5	TraesCS7D02G006000
7D	2868400	2868600	S3.E9	E5	TraesCS7D02G006000
7D	2885200	2885400	S3.E9	E8	TraesCS7D02G006100
7D	2898400	2898600	S3.E9	E5	TraesCS7D02G006200
7D	2898600	2898800	S3.E9	E8	TraesCS7D02G006200
7D	2899200	2899400	S3.E9	E8	TraesCS7D02G006200
7D	2902400	2902600	S3.E9	E9	TraesCS7D02G006300
7D	2902600	2902800	S3.E9	E9	TraesCS7D02G006300
7D	2904200	2904400	S3.E9	E9	TraesCS7D02G006300
7D	3074200	3074400	S3.E9	E5	TraesCS7D02G006400
7D	3074400	3074600	S3.E9	E8	TraesCS7D02G006400
7D	3074800	3075000	S3.E9	E8	TraesCS7D02G006400
7D	3075000	3075200	S3.E9	E8	TraesCS7D02G006400
7D	3075200	3075400	S3.E9	E8	TraesCS7D02G006400
7D	3075400	3075600	S3.E9	E9	TraesCS7D02G006400
7D	3075600	3075800	S3.E9	E9	TraesCS7D02G006400
7D	3075800	3076000	S3.E9	E9	TraesCS7D02G006400
7D	3076000	3076200	S3.E9	E9	TraesCS7D02G006400
7D	3077200	3077400	S3.E9	E9	TraesCS7D02G006400
7D	3086600	3086800	S3.E9	E9	TraesCS7D02G006400
7D	3086800	3087000	S3.E9	E8	TraesCS7D02G006400
7D	3087000	3087200	S3.E9	E8	TraesCS7D02G006400
7D	3087200	3087400	S3.E9	E8	TraesCS7D02G006400
7D	3087400	3087600	S3.E9	E8	TraesCS7D02G006400
7D	3087600	3087800	S3.E9	E8	TraesCS7D02G006400
7D	3087800	3088000	S3.E9	E6	TraesCS7D02G006400
7D	3088400	3088600	S3.E9	E6	TraesCS7D02G006400
7D	3090200	3090400	S3.E9	E6	TraesCS7D02G006400
7D	3090400	3090600	S3.E9	E6	TraesCS7D02G006400
7D	3090600	3090800	S3.E9	E8	TraesCS7D02G006400
7D	3090800	3091000	S3.E9	E8	TraesCS7D02G006400
7D	3245800	3246000	S3.E9	E9	TraesCS7D02G006600
7D	3246600	3246800	S3.E9	E9	TraesCS7D02G006600
7D	3246800	3247000	S3.E9	E9	TraesCS7D02G006600
7D	3436800	3437000	S3.E9	E9	TraesCS7D02G006700
7D	3437000	3437200	S3.E9	E8	TraesCS7D02G006700
7D	3437600	3437800	S3.E9	E9	TraesCS7D02G006700
7D	3437800	3438000	S3.E9	E9	TraesCS7D02G006700
7D	3438400	3438600	S3.E9	E9	TraesCS7D02G006700
7D	3438600	3438800	S3.E9	E8	TraesCS7D02G006700
7D	3439000	3439200	S3.E9	E9	TraesCS7D02G006700
7D	3442400	3442600	S3.E9	E10	TraesCS7D02G006700
7D	3443400	3443600	S3.E9	E9	TraesCS7D02G006700
7D	3443600	3443800	S3.E9	E8	TraesCS7D02G006700
7D	3443800	3444000	S3.E9	E5	TraesCS7D02G006700
7D	3549200	3549400	S3.E9	E9	TraesCS7D02G006800
7D	3549400	3549600	S3.E9	E8	TraesCS7D02G006800
7D	3549600	3549800	S3.E9	E8	TraesCS7D02G006800
7D	3549800	3550000	S3.E9	E9	TraesCS7D02G006800
7D	3550000	3550200	S3.E9	E9	TraesCS7D02G006800
7D	3550200	3550400	S3.E9	E9	TraesCS7D02G006800
7D	3550400	3550600	S3.E9	E9	TraesCS7D02G006800
7D	3550800	3551000	S3.E9	E9	TraesCS7D02G006800
7D	3551000	3551200	S3.E9	E8	TraesCS7D02G006800
7D	3551200	3551400	S3.E9	E8	TraesCS7D02G006800
7D	3551800	3552000	S3.E9	E8	TraesCS7D02G006800
7D	3582400	3582600	S3.E9	E8	TraesCS7D02G006900
7D	3583600	3583800	S3.E9	E9	TraesCS7D02G007000
7D	3583800	3584000	S3.E9	E9	TraesCS7D02G007000
7D	3584000	3584200	S3.E9	E9	TraesCS7D02G007000
7D	3584200	3584400	S3.E9	E9	TraesCS7D02G007000
7D	3584400	3584600	S3.E9	E9	TraesCS7D02G007000
7D	3585200	3585400	S3.E9	E9	TraesCS7D02G007000
7D	3585400	3585600	S3.E9	E8	TraesCS7D02G007000
7D	3585600	3585800	S3.E9	E9	TraesCS7D02G007000
7D	3585800	3586000	S3.E9	E9	TraesCS7D02G007000
7D	3586000	3586200	S3.E9	E9	TraesCS7D02G007000
7D	3587400	3587600	S3.E9	E8	TraesCS7D02G007000
7D	3587600	3587800	S3.E9	E8	TraesCS7D02G007000
7D	3592000	3592200	S3.E9	E10	TraesCS7D02G007000
7D	3592200	3592400	S3.E9	E9	TraesCS7D02G007000
7D	3592400	3592600	S3.E9	E9	TraesCS7D02G007000
7D	3592600	3592800	S3.E9	E8	TraesCS7D02G007000
7D	3592800	3593000	S3.E9	E8	TraesCS7D02G007000
7D	3593000	3593200	S3.E9	E8	TraesCS7D02G007000
7D	3593200	3593400	S3.E9	E8	TraesCS7D02G007000
7D	3597400	3597600	S3.E9	E8	TraesCS7D02G007100
7D	3597400	3597600	S3.E9	E8	TraesCS7D02G007200
7D	3597600	3597800	S3.E9	E8	TraesCS7D02G007100
7D	3597600	3597800	S3.E9	E8	TraesCS7D02G007200
7D	3598000	3598200	S3.E9	E8	TraesCS7D02G007100
7D	3629800	3630000	S3.E9	E5	TraesCS7D02G007300
7D	3631200	3631400	S3.E9	E3	TraesCS7D02G007300
7D	3686600	3686800	S3.E9	E4	TraesCS7D02G007400
7D	3687000	3687200	S3.E9	E2	TraesCS7D02G007400
7D	3687200	3687400	S3.E9	E2	TraesCS7D02G007400
7D	3727800	3728000	S3.E9	E5	TraesCS7D02G007600
7D	3728000	3728200	S3.E9	E8	TraesCS7D02G007600
7D	3728200	3728400	S3.E9	E8	TraesCS7D02G007600
7D	3728400	3728600	S3.E9	E8	TraesCS7D02G007600
7D	3728600	3728800	S3.E9	E6	TraesCS7D02G007600
7D	3731200	3731400	S3.E9	E8	TraesCS7D02G007600
7D	3731600	3731800	S3.E9	E8	TraesCS7D02G007600
7D	3731800	3732000	S3.E9	E8	TraesCS7D02G007600
7D	3732000	3732200	S3.E9	E8	TraesCS7D02G007600
7D	3732200	3732400	S3.E9	E9	TraesCS7D02G007600
7D	3732600	3732800	S3.E9	E9	TraesCS7D02G007600
7D	3732800	3733000	S3.E9	E9	TraesCS7D02G007600
7D	3733000	3733200	S3.E9	E9	TraesCS7D02G007600
7D	3733200	3733400	S3.E9	E8	TraesCS7D02G007600
7D	3733400	3733600	S3.E9	E8	TraesCS7D02G007600
7D	3733600	3733800	S3.E9	E8	TraesCS7D02G007600
7D	3734000	3734200	S3.E9	E8	TraesCS7D02G007600
7D	3736600	3736800	S3.E9	E9	TraesCS7D02G007600
7D	3736800	3737000	S3.E9	E9	TraesCS7D02G007600
7D	3737200	3737400	S3.E9	E8	TraesCS7D02G007600
7D	3738000	3738200	S3.E9	E10	TraesCS7D02G007600
7D	3739200	3739400	S3.E9	E8	TraesCS7D02G007600
7D	3740800	3741000	S3.E9	E8	TraesCS7D02G007700
7D	3741000	3741200	S3.E9	E9	TraesCS7D02G007700
7D	3741200	3741400	S3.E9	E9	TraesCS7D02G007700
7D	3749600	3749800	S3.E9	E9	TraesCS7D02G007700
7D	3749800	3750000	S3.E9	E9	TraesCS7D02G007700
7D	3750400	3750600	S3.E9	E9	TraesCS7D02G007700
7D	3751000	3751200	S3.E9	E8	TraesCS7D02G007700
7D	3751200	3751400	S3.E9	E8	TraesCS7D02G007700
7D	3751400	3751600	S3.E9	E9	TraesCS7D02G007700
7D	3751600	3751800	S3.E9	E9	TraesCS7D02G007700
7D	3751800	3752000	S3.E9	E9	TraesCS7D02G007700
7D	3752000	3752200	S3.E9	E9	TraesCS7D02G007700
7D	3752200	3752400	S3.E9	E8	TraesCS7D02G007700
7D	3752400	3752600	S3.E9	E8	TraesCS7D02G007700
7D	3752600	3752800	S3.E9	E8	TraesCS7D02G007700
7D	3752800	3753000	S3.E9	E8	TraesCS7D02G007700
7D	3753000	3753200	S3.E9	E8	TraesCS7D02G007700
7D	3753600	3753800	S3.E9	E8	TraesCS7D02G007700
7D	3753800	3754000	S3.E9	E8	TraesCS7D02G007700
7D	3754000	3754200	S3.E9	E8	TraesCS7D02G007700
7D	3754200	3754400	S3.E9	E8	TraesCS7D02G007700
7D	3754400	3754600	S3.E9	E8	TraesCS7D02G007700
7D	3754600	3754800	S3.E9	E8	TraesCS7D02G007700
7D	3755200	3755400	S3.E9	E8	TraesCS7D02G007700
7D	3755400	3755600	S3.E9	E8	TraesCS7D02G007700
7D	3755600	3755800	S3.E9	E8	TraesCS7D02G007700
7D	3755800	3756000	S3.E9	E8	TraesCS7D02G007700
7D	3756000	3756200	S3.E9	E8	TraesCS7D02G007700
7D	3756200	3756400	S3.E9	E8	TraesCS7D02G007700
7D	3756800	3757000	S3.E9	E8	TraesCS7D02G007700
7D	3757000	3757200	S3.E9	E9	TraesCS7D02G007700
7D	3757200	3757400	S3.E9	E8	TraesCS7D02G007700
7D	3757400	3757600	S3.E9	E10	TraesCS7D02G007700
7D	3780400	3780600	S3.E9	E6	TraesCS7D02G007800
7D	3785200	3785400	S3.E9	E5	TraesCS7D02G007900
7D	3785400	3785600	S3.E9	E5	TraesCS7D02G007900
7D	3785600	3785800	S3.E9	E5	TraesCS7D02G007900
7D	3785800	3786000	S3.E9	E8	TraesCS7D02G007900
7D	3786000	3786200	S3.E9	E8	TraesCS7D02G007900
7D	3786200	3786400	S3.E9	E8	TraesCS7D02G007900
7D	3786400	3786600	S3.E9	E8	TraesCS7D02G007900
7D	3786600	3786800	S3.E9	E8	TraesCS7D02G007900
7D	3786800	3787000	S3.E9	E8	TraesCS7D02G007900
7D	3787000	3787200	S3.E9	E8	TraesCS7D02G007900
7D	3787600	3787800	S3.E9	E9	TraesCS7D02G007900
7D	3788800	3789000	S3.E9	E10	TraesCS7D02G007900
7D	3789000	3789200	S3.E9	E9	TraesCS7D02G007900
7D	3789200	3789400	S3.E9	E9	TraesCS7D02G007900
7D	3791400	3791600	S3.E9	E8	TraesCS7D02G007900
7D	3791600	3791800	S3.E9	E8	TraesCS7D02G007900
7D	3955000	3955200	S3.E9	E8	TraesCS7D02G008100
7D	3955200	3955400	S3.E9	E9	TraesCS7D02G008100
7D	3955400	3955600	S3.E9	E9	TraesCS7D02G008100
7D	4025200	4025400	S3.E9	E9	TraesCS7D02G008500
7D	4025400	4025600	S3.E9	E9	TraesCS7D02G008500
7D	4026000	4026200	S3.E9	E8	TraesCS7D02G008500
7D	4026200	4026400	S3.E9	E8	TraesCS7D02G008500
7D	4026400	4026600	S3.E9	E8	TraesCS7D02G008500
7D	4027200	4027400	S3.E9	E8	TraesCS7D02G008500
7D	4027400	4027600	S3.E9	E8	TraesCS7D02G008500
7D	4027600	4027800	S3.E9	E8	TraesCS7D02G008500
7D	4027800	4028000	S3.E9	E10	TraesCS7D02G008500
7D	4028000	4028200	S3.E9	E10	TraesCS7D02G008500
7D	4028200	4028400	S3.E9	E9	TraesCS7D02G008500
7D	4028400	4028600	S3.E9	E8	TraesCS7D02G008500
7D	4267600	4267800	S3.E9	E6	TraesCS7D02G008800
7D	4267800	4268000	S3.E9	E6	TraesCS7D02G008800
7D	4288600	4288800	S3.E9	E9	TraesCS7D02G008900
7D	4288800	4289000	S3.E9	E9	TraesCS7D02G008900
7D	4289200	4289400	S3.E9	E9	TraesCS7D02G008900
7D	4289400	4289600	S3.E9	E9	TraesCS7D02G008900
7D	4289600	4289800	S3.E9	E10	TraesCS7D02G008900
7D	4289800	4290000	S3.E9	E6	TraesCS7D02G008900
7D	4290200	4290400	S3.E9	E10	TraesCS7D02G008900
7D	4290400	4290600	S3.E9	E10	TraesCS7D02G008900
7D	4290600	4290800	S3.E9	E8	TraesCS7D02G008900
7D	4292200	4292400	S3.E9	E9	TraesCS7D02G008900
7D	4292400	4292600	S3.E9	E9	TraesCS7D02G008900
7D	4292600	4292800	S3.E9	E9	TraesCS7D02G008900
7D	4292800	4293000	S3.E9	E9	TraesCS7D02G008900
7D	4293000	4293200	S3.E9	E8	TraesCS7D02G008900
7D	4366400	4366600	S3.E9	E8	TraesCS7D02G009000
7D	4411800	4412000	S3.E9	E8	TraesCS7D02G009100
7D	4412000	4412200	S3.E9	E8	TraesCS7D02G009100
7D	4412800	4413000	S3.E9	E8	TraesCS7D02G009100
7D	4413000	4413200	S3.E9	E8	TraesCS7D02G009100
7D	4413200	4413400	S3.E9	E8	TraesCS7D02G009100
7D	4424200	4424400	S3.E9	E9	TraesCS7D02G009200
7D	4424600	4424800	S3.E9	E10	TraesCS7D02G009200
7D	4424800	4425000	S3.E9	E8	TraesCS7D02G009200
7D	4426400	4426600	S3.E9	E8	TraesCS7D02G009200
7D	4501400	4501600	S3.E9	E9	TraesCS7D02G009300
7D	4501800	4502000	S3.E9	E9	TraesCS7D02G009300
7D	4502000	4502200	S3.E9	E9	TraesCS7D02G009300
7D	4502400	4502600	S3.E9	E9	TraesCS7D02G009300
7D	4502600	4502800	S3.E9	E8	TraesCS7D02G009300
7D	4502800	4503000	S3.E9	E8	TraesCS7D02G009300
7D	4648200	4648400	S3.E9	E6	TraesCS7D02G009700
7D	4648600	4648800	S3.E9	E6	TraesCS7D02G009700
7D	4648800	4649000	S3.E9	E6	TraesCS7D02G009700
7D	4649000	4649200	S3.E9	E6	TraesCS7D02G009700
7D	4650800	4651000	S3.E9	E8	TraesCS7D02G009700
7D	4651000	4651200	S3.E9	E8	TraesCS7D02G009700
7D	4651800	4652000	S3.E9	E8	TraesCS7D02G009700
7D	4652800	4653000	S3.E9	E8	TraesCS7D02G009700
7D	4653400	4653600	S3.E9	E9	TraesCS7D02G009700
7D	4653600	4653800	S3.E9	E8	TraesCS7D02G009700
7D	4653800	4654000	S3.E9	E8	TraesCS7D02G009700
7D	4654000	4654200	S3.E9	E8	TraesCS7D02G009700
7D	4654200	4654400	S3.E9	E8	TraesCS7D02G009700
7D	4654400	4654600	S3.E9	E8	TraesCS7D02G009700
7D	4654600	4654800	S3.E9	E5	TraesCS7D02G009700
7D	4792600	4792800	S3.E9	E8	TraesCS7D02G010000
7D	4793000	4793200	S3.E9	E8	TraesCS7D02G010000
7D	4793200	4793400	S3.E9	E8	TraesCS7D02G010000
7D	4793400	4793600	S3.E9	E8	TraesCS7D02G010000
7D	4793600	4793800	S3.E9	E9	TraesCS7D02G010000
7D	4793800	4794000	S3.E9	E9	TraesCS7D02G010000
7D	4794000	4794200	S3.E9	E9	TraesCS7D02G010000
7D	4795000	4795200	S3.E9	E9	TraesCS7D02G010000
7D	4795400	4795600	S3.E9	E9	TraesCS7D02G010000
7D	4796200	4796400	S3.E9	E8	TraesCS7D02G010000
7D	4796800	4797000	S3.E9	E9	TraesCS7D02G010000
7D	4810400	4810600	S3.E9	E9	TraesCS7D02G010100
7D	4811800	4812000	S3.E9	E8	TraesCS7D02G010100
7D	4812000	4812200	S3.E9	E9	TraesCS7D02G010100
7D	4813600	4813800	S3.E9	E8	TraesCS7D02G010100
7D	4814000	4814200	S3.E9	E9	TraesCS7D02G010100
7D	4814400	4814600	S3.E9	E8	TraesCS7D02G010100
7D	4815200	4815400	S3.E9	E6	TraesCS7D02G010100
7D	4815400	4815600	S3.E9	E6	TraesCS7D02G010100
7D	4816000	4816200	S3.E9	E6	TraesCS7D02G010100
7D	4816200	4816400	S3.E9	E7	TraesCS7D02G010100
7D	4818000	4818200	S3.E9	E8	TraesCS7D02G010100
7D	4818200	4818400	S3.E9	E9	TraesCS7D02G010100
7D	4819000	4819200	S3.E9	E10	TraesCS7D02G010100
7D	4819400	4819600	S3.E9	E6	TraesCS7D02G010100
7D	4877000	4877200	S3.E9	E5	TraesCS7D02G010200
7D	5008400	5008600	S3.E9	E9	TraesCS7D02G010700
7D	5008800	5009000	S3.E9	E9	TraesCS7D02G010700
7D	5009200	5009400	S3.E9	E9	TraesCS7D02G010700
7D	5009400	5009600	S3.E9	E9	TraesCS7D02G010700
7D	5009600	5009800	S3.E9	E9	TraesCS7D02G010700
7D	5010000	5010200	S3.E9	E9	TraesCS7D02G010700
7D	5010200	5010400	S3.E9	E8	TraesCS7D02G010700
7D	5010400	5010600	S3.E9	E5	TraesCS7D02G010700
7D	5011600	5011800	S3.E9	E5	TraesCS7D02G010700
7D	5011800	5012000	S3.E9	E5	TraesCS7D02G010700
7D	5012000	5012200	S3.E9	E5	TraesCS7D02G010700
7D	5012200	5012400	S3.E9	E8	TraesCS7D02G010700
7D	5013000	5013200	S3.E9	E8	TraesCS7D02G010700
7D	5017400	5017600	S3.E9	E8	TraesCS7D02G010800
7D	5017600	5017800	S3.E9	E8	TraesCS7D02G010800
7D	5017800	5018000	S3.E9	E8	TraesCS7D02G010800
7D	5025200	5025400	S3.E9	E8	TraesCS7D02G010900
7D	5025400	5025600	S3.E9	E8	TraesCS7D02G010900
7D	5025600	5025800	S3.E9	E8	TraesCS7D02G010900
7D	5025800	5026000	S3.E9	E8	TraesCS7D02G010900
7D	5026000	5026200	S3.E9	E8	TraesCS7D02G010900
7D	5035800	5036000	S3.E9	E8	TraesCS7D02G011000
7D	5036000	5036200	S3.E9	E8	TraesCS7D02G011000
7D	5036200	5036400	S3.E9	E8	TraesCS7D02G011000
7D	5079800	5080000	S3.E9	E9	TraesCS7D02G011200
7D	5080000	5080200	S3.E9	E8	TraesCS7D02G011200
7D	5080200	5080400	S3.E9	E8	TraesCS7D02G011200
7D	5080400	5080600	S3.E9	E9	TraesCS7D02G011200
7D	5081200	5081400	S3.E9	E8	TraesCS7D02G011200
7D	5081400	5081600	S3.E9	E9	TraesCS7D02G011200
7D	5083600	5083800	S3.E9	E10	TraesCS7D02G011200
7D	5083800	5084000	S3.E9	E9	TraesCS7D02G011200
7D	5182400	5182600	S3.E9	E7	TraesCS7D02G011800
7D	5182600	5182800	S3.E9	E5	TraesCS7D02G011800
7D	5182800	5183000	S3.E9	E5	TraesCS7D02G011800
7D	5183200	5183400	S3.E9	E5	TraesCS7D02G011800
7D	5183400	5183600	S3.E9	E5	TraesCS7D02G011800
7D	5183600	5183800	S3.E9	E6	TraesCS7D02G011800
7D	5184000	5184200	S3.E9	E8	TraesCS7D02G011800
7D	5184400	5184600	S3.E9	E6	TraesCS7D02G011800
7D	5184600	5184800	S3.E9	E5	TraesCS7D02G011800
7D	5185000	5185200	S3.E9	E5	TraesCS7D02G011800
7D	5308000	5308200	S3.E9	E8	TraesCS7D02G012200
7D	5308200	5308400	S3.E9	E9	TraesCS7D02G012200
7D	5308400	5308600	S3.E9	E9	TraesCS7D02G012200
7D	5308600	5308800	S3.E9	E9	TraesCS7D02G012200
7D	5309000	5309200	S3.E9	E6	TraesCS7D02G012200
7D	5309200	5309400	S3.E9	E6	TraesCS7D02G012200
7D	5309400	5309600	S3.E9	E6	TraesCS7D02G012200
7D	5309600	5309800	S3.E9	E5	TraesCS7D02G012200
7D	5309800	5310000	S3.E9	E5	TraesCS7D02G012200
7D	5310000	5310200	S3.E9	E5	TraesCS7D02G012200
7D	5310200	5310400	S3.E9	E5	TraesCS7D02G012200
7D	5310400	5310600	S3.E9	E5	TraesCS7D02G012200
7D	5310600	5310800	S3.E9	E5	TraesCS7D02G012200
7D	5310800	5311000	S3.E9	E5	TraesCS7D02G012200
7D	5311000	5311200	S3.E9	E5	TraesCS7D02G012200
7D	5332000	5332200	S3.E9	E2	TraesCS7D02G012400
7D	5332800	5333000	S3.E9	E2	TraesCS7D02G012400
7D	5334400	5334600	S3.E9	E6	TraesCS7D02G012400
7D	5334600	5334800	S3.E9	E6	TraesCS7D02G012400
7D	5334800	5335000	S3.E9	E6	TraesCS7D02G012400
7D	5337200	5337400	S3.E9	E5	TraesCS7D02G012400
7D	5350600	5350800	S3.E9	E6	TraesCS7D02G012500
7D	5350800	5351000	S3.E9	E5	TraesCS7D02G012500
7D	5387400	5387600	S3.E9	E9	TraesCS7D02G012700
7D	5387600	5387800	S3.E9	E8	TraesCS7D02G012700
7D	5387800	5388000	S3.E9	E8	TraesCS7D02G012700
7D	5388200	5388400	S3.E9	E9	TraesCS7D02G012700
7D	5388400	5388600	S3.E9	E9	TraesCS7D02G012700
7D	5391000	5391200	S3.E9	E8	TraesCS7D02G012700
7D	5391200	5391400	S3.E9	E8	TraesCS7D02G012700
7D	5425400	5425600	S3.E9	E8	TraesCS7D02G012800
7D	5425600	5425800	S3.E9	E8	TraesCS7D02G012800
7D	5426200	5426400	S3.E9	E8	TraesCS7D02G012800
7D	5427000	5427200	S3.E9	E9	TraesCS7D02G012800
7D	5444600	5444800	S3.E9	E9	TraesCS7D02G012900
7D	5444800	5445000	S3.E9	E9	TraesCS7D02G012900
7D	5445200	5445400	S3.E9	E8	TraesCS7D02G012900
7D	5445400	5445600	S3.E9	E8	TraesCS7D02G012900
7D	5445600	5445800	S3.E9	E8	TraesCS7D02G012900
7D	5445800	5446000	S3.E9	E8	TraesCS7D02G012900
7D	5446200	5446400	S3.E9	E8	TraesCS7D02G012900
7D	5446400	5446600	S3.E9	E9	TraesCS7D02G012900
7D	5448200	5448400	S3.E9	E8	TraesCS7D02G012900
7D	5448400	5448600	S3.E9	E8	TraesCS7D02G012900
7D	5448600	5448800	S3.E9	E8	TraesCS7D02G012900
7D	5448800	5449000	S3.E9	E8	TraesCS7D02G012900
7D	5449000	5449200	S3.E9	E9	TraesCS7D02G012900
7D	5449600	5449800	S3.E9	E9	TraesCS7D02G012900
7D	5459000	5459200	S3.E9	E9	TraesCS7D02G013000
7D	5459200	5459400	S3.E9	E9	TraesCS7D02G013000
7D	5462800	5463000	S3.E9	E9	TraesCS7D02G013000
7D	5463000	5463200	S3.E9	E9	TraesCS7D02G013000
7D	5463200	5463400	S3.E9	E8	TraesCS7D02G013000
7D	5463400	5463600	S3.E9	E8	TraesCS7D02G013000
7D	5463600	5463800	S3.E9	E8	TraesCS7D02G013000
7D	5463800	5464000	S3.E9	E8	TraesCS7D02G013000
7D	5464000	5464200	S3.E9	E8	TraesCS7D02G013000
7D	5464200	5464400	S3.E9	E9	TraesCS7D02G013000
7D	5483400	5483600	S3.E9	E8	TraesCS7D02G013100
7D	5483600	5483800	S3.E9	E8	TraesCS7D02G013100
7D	5483800	5484000	S3.E9	E8	TraesCS7D02G013100
7D	5484000	5484200	S3.E9	E8	TraesCS7D02G013100
7D	5484200	5484400	S3.E9	E8	TraesCS7D02G013100
7D	5484400	5484600	S3.E9	E9	TraesCS7D02G013100
7D	5485200	5485400	S3.E9	E9	TraesCS7D02G013100
7D	5485400	5485600	S3.E9	E9	TraesCS7D02G013100
7D	5485600	5485800	S3.E9	E9	TraesCS7D02G013100
7D	5485800	5486000	S3.E9	E9	TraesCS7D02G013100
7D	5486800	5487000	S3.E9	E8	TraesCS7D02G013100
7D	5487000	5487200	S3.E9	E8	TraesCS7D02G013100
7D	5510200	5510400	S3.E9	E9	TraesCS7D02G013200
7D	5510400	5510600	S3.E9	E9	TraesCS7D02G013200
7D	5510600	5510800	S3.E9	E8	TraesCS7D02G013200
7D	5510800	5511000	S3.E9	E8	TraesCS7D02G013200
7D	5511000	5511200	S3.E9	E6	TraesCS7D02G013200
7D	5511200	5511400	S3.E9	E5	TraesCS7D02G013200
7D	5511400	5511600	S3.E9	E5	TraesCS7D02G013200
7D	5512400	5512600	S3.E9	E5	TraesCS7D02G013200
7D	5512600	5512800	S3.E9	E5	TraesCS7D02G013200
7D	5512800	5513000	S3.E9	E5	TraesCS7D02G013200
7D	5513000	5513200	S3.E9	E4	TraesCS7D02G013200
7D	5513200	5513400	S3.E9	E4	TraesCS7D02G013200
7D	5513400	5513600	S3.E9	E4	TraesCS7D02G013200
7D	5515200	5515400	S3.E9	E4	TraesCS7D02G013200
7D	5515400	5515600	S3.E9	E4	TraesCS7D02G013200
7D	5515600	5515800	S3.E9	E2	TraesCS7D02G013200
7D	5515800	5516000	S3.E9	E4	TraesCS7D02G013200
7D	5516000	5516200	S3.E9	E4	TraesCS7D02G013200
7D	5516200	5516400	S3.E9	E2	TraesCS7D02G013200
7D	5518000	5518200	S3.E9	E4	TraesCS7D02G013200
7D	5634000	5634200	S3.E9	E9	TraesCS7D02G013300
7D	5634200	5634400	S3.E9	E9	TraesCS7D02G013300
7D	5634400	5634600	S3.E9	E9	TraesCS7D02G013300
7D	5634600	5634800	S3.E9	E8	TraesCS7D02G013300
7D	5634800	5635000	S3.E9	E8	TraesCS7D02G013300
7D	5635000	5635200	S3.E9	E8	TraesCS7D02G013300
7D	5635200	5635400	S3.E9	E8	TraesCS7D02G013300
7D	5635400	5635600	S3.E9	E9	TraesCS7D02G013300
7D	5636200	5636400	S3.E9	E10	TraesCS7D02G013300
7D	5636400	5636600	S3.E9	E9	TraesCS7D02G013300
7D	5645800	5646000	S3.E9	E5	TraesCS7D02G013400
7D	5646000	5646200	S3.E9	E4	TraesCS7D02G013400
7D	5646200	5646400	S3.E9	E3	TraesCS7D02G013400
7D	5648000	5648200	S3.E9	E3	TraesCS7D02G013400
7D	5784600	5784800	S3.E9	E9	TraesCS7D02G013600
7D	5787200	5787400	S3.E9	E9	TraesCS7D02G013600
7D	5787400	5787600	S3.E9	E9	TraesCS7D02G013600
7D	5787600	5787800	S3.E9	E8	TraesCS7D02G013600
7D	5787800	5788000	S3.E9	E8	TraesCS7D02G013600
7D	5788000	5788200	S3.E9	E8	TraesCS7D02G013600
7D	5834000	5834200	S3.E9	E8	TraesCS7D02G013700
7D	5834200	5834400	S3.E9	E8	TraesCS7D02G013700
7D	6352800	6353000	S3.E9	E8	TraesCS7D02G014100
7D	6353000	6353200	S3.E9	E8	TraesCS7D02G014100
7D	6353200	6353400	S3.E9	E8	TraesCS7D02G014100
7D	6376200	6376400	S3.E9	E6	TraesCS7D02G014200
7D	6376400	6376600	S3.E9	E5	TraesCS7D02G014200
7D	6376600	6376800	S3.E9	E5	TraesCS7D02G014200
7D	6376800	6377000	S3.E9	E5	TraesCS7D02G014200
7D	6387800	6388000	S3.E9	E8	TraesCS7D02G014300
7D	6388000	6388200	S3.E9	E8	TraesCS7D02G014300
7D	6388200	6388400	S3.E9	E8	TraesCS7D02G014300
7D	6388400	6388600	S3.E9	E8	TraesCS7D02G014300
7D	6388600	6388800	S3.E9	E6	TraesCS7D02G014300
7D	6389600	6389800	S3.E9	E6	TraesCS7D02G014300
7D	6389800	6390000	S3.E9	E8	TraesCS7D02G014300
7D	6437600	6437800	S3.E9	E9	TraesCS7D02G014500
7D	6437800	6438000	S3.E9	E9	TraesCS7D02G014500
7D	6583200	6583400	S3.E9	E8	TraesCS7D02G015200
7D	6583400	6583600	S3.E9	E8	TraesCS7D02G015200
7D	6583600	6583800	S3.E9	E9	TraesCS7D02G015200
7D	6694800	6695000	S3.E9	E4	TraesCS7D02G015300
7D	6750200	6750400	S3.E9	E9	TraesCS7D02G015400
7D	6750600	6750800	S3.E9	E9	TraesCS7D02G015400
7D	6751000	6751200	S3.E9	E9	TraesCS7D02G015400
7D	6751600	6751800	S3.E9	E9	TraesCS7D02G015400
7D	6751800	6752000	S3.E9	E9	TraesCS7D02G015400
7D	6752000	6752200	S3.E9	E9	TraesCS7D02G015400
7D	6753200	6753400	S3.E9	E8	TraesCS7D02G015400
7D	6753800	6754000	S3.E9	E9	TraesCS7D02G015400
7D	6755000	6755200	S3.E9	E8	TraesCS7D02G015400
7D	6780000	6780200	S3.E9	E8	TraesCS7D02G015600
7D	6780200	6780400	S3.E9	E8	TraesCS7D02G015600
7D	6780400	6780600	S3.E9	E8	TraesCS7D02G015600
7D	7292800	7293000	S3.E9	E5	TraesCS7D02G016400
7D	7465400	7465600	S3.E9	E10	TraesCS7D02G017000
7D	7465600	7465800	S3.E9	E9	TraesCS7D02G017000
7D	7534800	7535000	S3.E9	E8	TraesCS7D02G017200
7D	7548600	7548800	S3.E9	E5	TraesCS7D02G017300
7D	7548800	7549000	S3.E9	E5	TraesCS7D02G017300
7D	7561000	7561200	S3.E9	E6	TraesCS7D02G017400
7D	7561200	7561400	S3.E9	E8	TraesCS7D02G017400
7D	7561400	7561600	S3.E9	E8	TraesCS7D02G017400
7D	7562000	7562200	S3.E9	E9	TraesCS7D02G017400
7D	7562200	7562400	S3.E9	E9	TraesCS7D02G017400
7D	8179200	8179400	S3.E9	E6	TraesCS7D02G018200
7D	8179400	8179600	S3.E9	E5	TraesCS7D02G018200
7D	8179600	8179800	S3.E9	E5	TraesCS7D02G018200
7D	8291600	8291800	S3.E9	E9	TraesCS7D02G018800
7D	8294400	8294600	S3.E9	E9	TraesCS7D02G018800
7D	8332000	8332200	S3.E9	E9	TraesCS7D02G018800
7D	8333400	8333600	S3.E9	E8	TraesCS7D02G018800
7D	8333600	8333800	S3.E9	E8	TraesCS7D02G018800
7D	8344000	8344200	S3.E9	E8	TraesCS7D02G018900
7D	8344200	8344400	S3.E9	E8	TraesCS7D02G018900
7D	8344800	8345000	S3.E9	E5	TraesCS7D02G018900
7D	8345000	8345200	S3.E9	E5	TraesCS7D02G018900
7D	8345200	8345400	S3.E9	E8	TraesCS7D02G018900
7D	8345400	8345600	S3.E9	E8	TraesCS7D02G018900
7D	8345600	8345800	S3.E9	E8	TraesCS7D02G018900
7D	8346200	8346400	S3.E9	E8	TraesCS7D02G018900
7D	8346400	8346600	S3.E9	E8	TraesCS7D02G018900
7D	8353800	8354000	S3.E9	E8	TraesCS7D02G019000
7D	8354000	8354200	S3.E9	E10	TraesCS7D02G019000
7D	8354400	8354600	S3.E9	E10	TraesCS7D02G019000
7D	8354600	8354800	S3.E9	E10	TraesCS7D02G019000
7D	8354800	8355000	S3.E9	E9	TraesCS7D02G019000
7D	8355000	8355200	S3.E9	E8	TraesCS7D02G019000
7D	8355200	8355400	S3.E9	E9	TraesCS7D02G019000
7D	8356000	8356200	S3.E9	E9	TraesCS7D02G019000
7D	8356200	8356400	S3.E9	E8	TraesCS7D02G019000
7D	8356400	8356600	S3.E9	E8	TraesCS7D02G019000
7D	8377000	8377200	S3.E9	E9	TraesCS7D02G019100
7D	8381200	8381400	S3.E9	E8	TraesCS7D02G019200
7D	8381400	8381600	S3.E9	E8	TraesCS7D02G019200
7D	8416200	8416400	S3.E9	E9	TraesCS7D02G019300
7D	8416400	8416600	S3.E9	E8	TraesCS7D02G019300
7D	8416600	8416800	S3.E9	E8	TraesCS7D02G019300
7D	8416800	8417000	S3.E9	E8	TraesCS7D02G019300
7D	8417000	8417200	S3.E9	E8	TraesCS7D02G019300
7D	8417600	8417800	S3.E9	E8	TraesCS7D02G019300
7D	8417800	8418000	S3.E9	E8	TraesCS7D02G019300
7D	8418000	8418200	S3.E9	E8	TraesCS7D02G019300
7D	8418200	8418400	S3.E9	E8	TraesCS7D02G019300
7D	8418400	8418600	S3.E9	E8	TraesCS7D02G019300
7D	8418600	8418800	S3.E9	E8	TraesCS7D02G019300
7D	8418800	8419000	S3.E9	E9	TraesCS7D02G019300
7D	8419200	8419400	S3.E9	E9	TraesCS7D02G019300
7D	8419600	8419800	S3.E9	E10	TraesCS7D02G019300
7D	8419800	8420000	S3.E9	E9	TraesCS7D02G019300
7D	8421000	8421200	S3.E9	E9	TraesCS7D02G019300
7D	8421200	8421400	S3.E9	E9	TraesCS7D02G019300
7D	8421400	8421600	S3.E9	E9	TraesCS7D02G019300
7D	8421600	8421800	S3.E9	E9	TraesCS7D02G019300
7D	8421800	8422000	S3.E9	E9	TraesCS7D02G019300
7D	8422000	8422200	S3.E9	E9	TraesCS7D02G019300
7D	8423000	8423200	S3.E9	E9	TraesCS7D02G019300
7D	8423200	8423400	S3.E9	E9	TraesCS7D02G019300
7D	8423400	8423600	S3.E9	E9	TraesCS7D02G019300
7D	8424600	8424800	S3.E9	E8	TraesCS7D02G019300
7D	8424800	8425000	S3.E9	E8	TraesCS7D02G019300
7D	8432400	8432600	S3.E9	E8	TraesCS7D02G019400
7D	8433400	8433600	S3.E9	E8	TraesCS7D02G019400
7D	8461800	8462000	S3.E9	E9	TraesCS7D02G019600
7D	8462000	8462200	S3.E9	E5	TraesCS7D02G019600
7D	8462200	8462400	S3.E9	E8	TraesCS7D02G019600
7D	8478200	8478400	S3.E9	E8	TraesCS7D02G019800
7D	8478800	8479000	S3.E9	E8	TraesCS7D02G019800
7D	8479000	8479200	S3.E9	E8	TraesCS7D02G019800
7D	8479800	8480000	S3.E9	E9	TraesCS7D02G019800
7D	8480000	8480200	S3.E9	E9	TraesCS7D02G019800
7D	8480200	8480400	S3.E9	E9	TraesCS7D02G019800
7D	8480400	8480600	S3.E9	E9	TraesCS7D02G019800
7D	8480600	8480800	S3.E9	E8	TraesCS7D02G019800
7D	8559400	8559600	S3.E9	E8	TraesCS7D02G019900
7D	8560200	8560400	S3.E9	E8	TraesCS7D02G019900
7D	8560400	8560600	S3.E9	E8	TraesCS7D02G019900
7D	8668600	8668800	S3.E9	E8	TraesCS7D02G020079
7D	8671400	8671600	S3.E9	E9	TraesCS7D02G020082
7D	8677800	8678000	S3.E9	E8	TraesCS7D02G020087
7D	8699800	8700000	S3.E9	E8	TraesCS7D02G020100
7D	8747200	8747400	S3.E9	E9	TraesCS7D02G020200
7D	8820200	8820400	S3.E9	E5	TraesCS7D02G020300
7D	8981600	8981800	S3.E9	E8	TraesCS7D02G020400
7D	8981800	8982000	S3.E9	E9	TraesCS7D02G020400
7D	8982000	8982200	S3.E9	E9	TraesCS7D02G020400
7D	8983200	8983400	S3.E9	E8	TraesCS7D02G020400
7D	9088000	9088200	S3.E9	E8	TraesCS7D02G020600
7D	9088400	9088600	S3.E9	E5	TraesCS7D02G020600
7D	9088600	9088800	S3.E9	E8	TraesCS7D02G020600
7D	9088800	9089000	S3.E9	E8	TraesCS7D02G020600
7D	9089600	9089800	S3.E9	E5	TraesCS7D02G020600
7D	9089800	9090000	S3.E9	E5	TraesCS7D02G020600
7D	9090000	9090200	S3.E9	E6	TraesCS7D02G020600
7D	9090800	9091000	S3.E9	E9	TraesCS7D02G020600
7D	9091000	9091200	S3.E9	E8	TraesCS7D02G020600
7D	9091200	9091400	S3.E9	E8	TraesCS7D02G020600
7D	9091400	9091600	S3.E9	E9	TraesCS7D02G020600
7D	9091800	9092000	S3.E9	E9	TraesCS7D02G020600
7D	9092000	9092200	S3.E9	E8	TraesCS7D02G020600
7D	9092400	9092600	S3.E9	E8	TraesCS7D02G020600
7D	9092600	9092800	S3.E9	E8	TraesCS7D02G020600
7D	9093600	9093800	S3.E9	E8	TraesCS7D02G020600
7D	9305200	9305400	S3.E9	E3	TraesCS7D02G020700
7D	9305400	9305600	S3.E9	E3	TraesCS7D02G020700
7D	9306200	9306400	S3.E9	E3	TraesCS7D02G020700
7D	9306600	9306800	S3.E9	E3	TraesCS7D02G020700
7D	9306800	9307000	S3.E9	E3	TraesCS7D02G020700
7D	9307000	9307200	S3.E9	E3	TraesCS7D02G020700
7D	9307600	9307800	S3.E9	E4	TraesCS7D02G020700
7D	9308600	9308800	S3.E9	E4	TraesCS7D02G020700
7D	9309000	9309200	S3.E9	E5	TraesCS7D02G020700
7D	9309400	9309600	S3.E9	E4	TraesCS7D02G020800
7D	9309600	9309800	S3.E9	E4	TraesCS7D02G020800
7D	9310400	9310600	S3.E9	E4	TraesCS7D02G020800
7D	9310600	9310800	S3.E9	E4	TraesCS7D02G020800
7D	9379200	9379400	S3.E9	E8	TraesCS7D02G020900
7D	9379400	9379600	S3.E9	E9	TraesCS7D02G020900
7D	9458200	9458400	S3.E9	E8	TraesCS7D02G021100
7D	9458400	9458600	S3.E9	E10	TraesCS7D02G021100
7D	9461200	9461400	S3.E9	E9	TraesCS7D02G021100
7D	9462200	9462400	S3.E9	E9	TraesCS7D02G021100
7D	10035400	10035600	S3.E9	E9	TraesCS7D02G021200
7D	10035600	10035800	S3.E9	E8	TraesCS7D02G021200
7D	10035800	10036000	S3.E9	E8	TraesCS7D02G021200
7D	10036000	10036200	S3.E9	E8	TraesCS7D02G021200
7D	10036200	10036400	S3.E9	E8	TraesCS7D02G021200
7D	10037000	10037200	S3.E9	E9	TraesCS7D02G021200
7D	10037200	10037400	S3.E9	E9	TraesCS7D02G021200
7D	10037400	10037600	S3.E9	E9	TraesCS7D02G021200
7D	10037600	10037800	S3.E9	E9	TraesCS7D02G021200
7D	10047400	10047600	S3.E9	E9	TraesCS7D02G021300
7D	10047600	10047800	S3.E9	E9	TraesCS7D02G021300
7D	10048200	10048400	S3.E9	E9	TraesCS7D02G021300
7D	10048600	10048800	S3.E9	E9	TraesCS7D02G021300
7D	10048800	10049000	S3.E9	E9	TraesCS7D02G021300
7D	10053200	10053400	S3.E9	E8	TraesCS7D02G021300
7D	10053400	10053600	S3.E9	E8	TraesCS7D02G021300
7D	10053600	10053800	S3.E9	E8	TraesCS7D02G021300
7D	10053800	10054000	S3.E9	E8	TraesCS7D02G021300
7D	10054000	10054200	S3.E9	E9	TraesCS7D02G021300
7D	10057000	10057200	S3.E9	E8	TraesCS7D02G021500
7D	10057600	10057800	S3.E9	E8	TraesCS7D02G021500
7D	10057800	10058000	S3.E9	E9	TraesCS7D02G021500
7D	10086600	10086800	S3.E9	E8	TraesCS7D02G021600
7D	10086800	10087000	S3.E9	E8	TraesCS7D02G021600
7D	10087800	10088000	S3.E9	E8	TraesCS7D02G021600
7D	10149800	10150000	S3.E9	E9	TraesCS7D02G021700
7D	10151200	10151400	S3.E9	E8	TraesCS7D02G021700
7D	10470200	10470400	S3.E9	E8	TraesCS7D02G021900
7D	10470400	10470600	S3.E9	E8	TraesCS7D02G021900
7D	10477200	10477400	S3.E9	E5	TraesCS7D02G022100
7D	10495400	10495600	S3.E9	E5	TraesCS7D02G022300
7D	10496400	10496600	S3.E9	E5	TraesCS7D02G022300
7D	10496600	10496800	S3.E9	E8	TraesCS7D02G022300
7D	10496800	10497000	S3.E9	E8	TraesCS7D02G022300
7D	10497000	10497200	S3.E9	E8	TraesCS7D02G022300
7D	10497200	10497400	S3.E9	E8	TraesCS7D02G022300
7D	10497400	10497600	S3.E9	E8	TraesCS7D02G022300
7D	10497600	10497800	S3.E9	E8	TraesCS7D02G022300
7D	10497800	10498000	S3.E9	E8	TraesCS7D02G022300
7D	10498000	10498200	S3.E9	E8	TraesCS7D02G022300
7D	10498200	10498400	S3.E9	E8	TraesCS7D02G022300
7D	10498400	10498600	S3.E9	E8	TraesCS7D02G022300
7D	10499600	10499800	S3.E9	E9	TraesCS7D02G022300
7D	10499800	10500000	S3.E9	E8	TraesCS7D02G022300
7D	10500000	10500200	S3.E9	E8	TraesCS7D02G022300
7D	10500200	10500400	S3.E9	E8	TraesCS7D02G022300
7D	10500400	10500600	S3.E9	E8	TraesCS7D02G022300
7D	10500600	10500800	S3.E9	E8	TraesCS7D02G022300
7D	10500800	10501000	S3.E9	E8	TraesCS7D02G022300
7D	10501000	10501200	S3.E9	E9	TraesCS7D02G022300
7D	10501200	10501400	S3.E9	E9	TraesCS7D02G022300
7D	10503600	10503800	S3.E9	E7	TraesCS7D02G022400
7D	10503800	10504000	S3.E9	E5	TraesCS7D02G022400
7D	10504000	10504200	S3.E9	E5	TraesCS7D02G022400
7D	10504200	10504400	S3.E9	E5	TraesCS7D02G022400
7D	10505600	10505800	S3.E9	E5	TraesCS7D02G022400
7D	10505800	10506000	S3.E9	E8	TraesCS7D02G022400
7D	10506400	10506600	S3.E9	E5	TraesCS7D02G022400
7D	10507000	10507200	S3.E9	E8	TraesCS7D02G022400
7D	10507200	10507400	S3.E9	E10	TraesCS7D02G022400
7D	10507400	10507600	S3.E9	E9	TraesCS7D02G022400
7D	10507600	10507800	S3.E9	E8	TraesCS7D02G022400
7D	10507800	10508000	S3.E9	E8	TraesCS7D02G022400
7D	10508000	10508200	S3.E9	E8	TraesCS7D02G022400
7D	10508200	10508400	S3.E9	E9	TraesCS7D02G022400
7D	10508600	10508800	S3.E9	E10	TraesCS7D02G022400
7D	10805200	10805400	S3.E9	E9	TraesCS7D02G023000
7D	10811000	10811200	S3.E9	E8	TraesCS7D02G023100
7D	10811200	10811400	S3.E9	E8	TraesCS7D02G023100
7D	10811400	10811600	S3.E9	E8	TraesCS7D02G023100
7D	10868000	10868200	S3.E9	E9	TraesCS7D02G023300
7D	10868200	10868400	S3.E9	E9	TraesCS7D02G023300
7D	10868400	10868600	S3.E9	E9	TraesCS7D02G023300
7D	10869200	10869400	S3.E9	E8	TraesCS7D02G023300
7D	10962000	10962200	S3.E9	E8	TraesCS7D02G023400
7D	10962200	10962400	S3.E9	E8	TraesCS7D02G023400
7D	10973000	10973200	S3.E9	E9	TraesCS7D02G023500
7D	10973200	10973400	S3.E9	E9	TraesCS7D02G023500
7D	10973400	10973600	S3.E9	E8	TraesCS7D02G023500
7D	11067800	11068000	S3.E9	E9	TraesCS7D02G023700
7D	11261400	11261600	S3.E9	E8	TraesCS7D02G024000
7D	11261600	11261800	S3.E9	E8	TraesCS7D02G024000
7D	11261800	11262000	S3.E9	E9	TraesCS7D02G024000
7D	11262000	11262200	S3.E9	E9	TraesCS7D02G024000
7D	11319400	11319600	S3.E9	E6	TraesCS7D02G024100
7D	11319600	11319800	S3.E9	E5	TraesCS7D02G024100
7D	11319800	11320000	S3.E9	E8	TraesCS7D02G024100
7D	11320000	11320200	S3.E9	E8	TraesCS7D02G024100
7D	11320600	11320800	S3.E9	E8	TraesCS7D02G024100
7D	11320800	11321000	S3.E9	E8	TraesCS7D02G024100
7D	11321000	11321200	S3.E9	E8	TraesCS7D02G024100
7D	11321200	11321400	S3.E9	E8	TraesCS7D02G024100
7D	11321400	11321600	S3.E9	E9	TraesCS7D02G024100
7D	11321600	11321800	S3.E9	E8	TraesCS7D02G024100
7D	11321800	11322000	S3.E9	E8	TraesCS7D02G024100
7D	11322000	11322200	S3.E9	E8	TraesCS7D02G024100
7D	11322200	11322400	S3.E9	E8	TraesCS7D02G024100
7D	11322400	11322600	S3.E9	E8	TraesCS7D02G024100
7D	11322600	11322800	S3.E9	E8	TraesCS7D02G024100
7D	11322800	11323000	S3.E9	E8	TraesCS7D02G024100
7D	11323000	11323200	S3.E9	E8	TraesCS7D02G024100
7D	11323200	11323400	S3.E9	E8	TraesCS7D02G024100
7D	11323800	11324000	S3.E9	E8	TraesCS7D02G024100
7D	11324000	11324200	S3.E9	E8	TraesCS7D02G024100
7D	11325200	11325400	S3.E9	E9	TraesCS7D02G024100
7D	11325800	11326000	S3.E9	E8	TraesCS7D02G024100
7D	11326200	11326400	S3.E9	E9	TraesCS7D02G024100
7D	11326400	11326600	S3.E9	E8	TraesCS7D02G024100
7D	11326600	11326800	S3.E9	E8	TraesCS7D02G024100
7D	11326800	11327000	S3.E9	E8	TraesCS7D02G024100
7D	11606200	11606400	S3.E9	E8	TraesCS7D02G024600
7D	11606400	11606600	S3.E9	E8	TraesCS7D02G024600
7D	11606600	11606800	S3.E9	E8	TraesCS7D02G024600
7D	11606800	11607000	S3.E9	E8	TraesCS7D02G024600
7D	11607000	11607200	S3.E9	E8	TraesCS7D02G024600
7D	11607200	11607400	S3.E9	E9	TraesCS7D02G024600
7D	11607400	11607600	S3.E9	E9	TraesCS7D02G024600
7D	11609600	11609800	S3.E9	E8	TraesCS7D02G024600
7D	11609800	11610000	S3.E9	E8	TraesCS7D02G024600
7D	11705200	11705400	S3.E9	E8	TraesCS7D02G025100
7D	11726200	11726400	S3.E9	E8	TraesCS7D02G025200
7D	11726400	11726600	S3.E9	E8	TraesCS7D02G025200
7D	11726600	11726800	S3.E9	E8	TraesCS7D02G025200
7D	11801600	11801800	S3.E9	E4	TraesCS7D02G025300
7D	12070400	12070600	S3.E9	E8	TraesCS7D02G025400
7D	12070600	12070800	S3.E9	E8	TraesCS7D02G025400
7D	12070800	12071000	S3.E9	E8	TraesCS7D02G025400
7D	12071000	12071200	S3.E9	E8	TraesCS7D02G025400
7D	12126200	12126400	S3.E9	E9	TraesCS7D02G025500
7D	12126400	12126600	S3.E9	E8	TraesCS7D02G025500
7D	12187800	12188000	S3.E9	E9	TraesCS7D02G025600
7D	12188400	12188600	S3.E9	E8	TraesCS7D02G025600
7D	12388600	12388800	S3.E9	E8	TraesCS7D02G025800
7D	12389400	12389600	S3.E9	E8	TraesCS7D02G025800
7D	12475800	12476000	S3.E9	E8	TraesCS7D02G026200
7D	12476000	12476200	S3.E9	E8	TraesCS7D02G026200
7D	12476200	12476400	S3.E9	E8	TraesCS7D02G026200
7D	12476400	12476600	S3.E9	E8	TraesCS7D02G026200
7D	12476600	12476800	S3.E9	E6	TraesCS7D02G026200
7D	13028400	13028600	S3.E9	E8	TraesCS7D02G026800
7D	13066600	13066800	S3.E9	E8	TraesCS7D02G026900
7D	13066800	13067000	S3.E9	E9	TraesCS7D02G026900
7D	13067200	13067400	S3.E9	E9	TraesCS7D02G026900
7D	13097000	13097200	S3.E9	E9	TraesCS7D02G027000
7D	13410000	13410200	S3.E9	E8	TraesCS7D02G027300
7D	13410800	13411000	S3.E9	E8	TraesCS7D02G027300
7D	13411000	13411200	S3.E9	E8	TraesCS7D02G027300
7D	13411200	13411400	S3.E9	E8	TraesCS7D02G027300
7D	13411400	13411600	S3.E9	E8	TraesCS7D02G027300
7D	13411600	13411800	S3.E9	E8	TraesCS7D02G027300
7D	13411800	13412000	S3.E9	E8	TraesCS7D02G027300
7D	13412000	13412200	S3.E9	E8	TraesCS7D02G027300
7D	13412200	13412400	S3.E9	E5	TraesCS7D02G027300
7D	13454400	13454600	S3.E9	E8	TraesCS7D02G027400
7D	13454600	13454800	S3.E9	E9	TraesCS7D02G027400
7D	13458000	13458200	S3.E9	E9	TraesCS7D02G027400
7D	13458600	13458800	S3.E9	E9	TraesCS7D02G027400
7D	13459800	13460000	S3.E9	E8	TraesCS7D02G027400
7D	13460000	13460200	S3.E9	E8	TraesCS7D02G027400
7D	13460200	13460400	S3.E9	E8	TraesCS7D02G027400
7D	13460400	13460600	S3.E9	E6	TraesCS7D02G027400
7D	13507400	13507600	S3.E9	E5	TraesCS7D02G027600
7D	13507600	13507800	S3.E9	E6	TraesCS7D02G027600
7D	13507800	13508000	S3.E9	E6	TraesCS7D02G027600
7D	13509600	13509800	S3.E9	E5	TraesCS7D02G027600
7D	13509800	13510000	S3.E9	E5	TraesCS7D02G027600
7D	13510200	13510400	S3.E9	E5	TraesCS7D02G027600
7D	13510400	13510600	S3.E9	E5	TraesCS7D02G027600
7D	13511000	13511200	S3.E9	E5	TraesCS7D02G027600
7D	13511200	13511400	S3.E9	E5	TraesCS7D02G027600
7D	13658800	13659000	S3.E9	E5	TraesCS7D02G028000
7D	13659400	13659600	S3.E9	E8	TraesCS7D02G028000
7D	13659600	13659800	S3.E9	E5	TraesCS7D02G028000
7D	13675000	13675200	S3.E9	E9	TraesCS7D02G028100
7D	13675200	13675400	S3.E9	E8	TraesCS7D02G028100
7D	13675600	13675800	S3.E9	E9	TraesCS7D02G028100
7D	13675800	13676000	S3.E9	E8	TraesCS7D02G028100
7D	13676000	13676200	S3.E9	E8	TraesCS7D02G028100
7D	13680200	13680400	S3.E9	E9	TraesCS7D02G028200
7D	13680400	13680600	S3.E9	E9	TraesCS7D02G028200
7D	13680600	13680800	S3.E9	E8	TraesCS7D02G028200
7D	13680800	13681000	S3.E9	E9	TraesCS7D02G028200
7D	13681000	13681200	S3.E9	E9	TraesCS7D02G028200
7D	13681200	13681400	S3.E9	E8	TraesCS7D02G028200
7D	13681400	13681600	S3.E9	E8	TraesCS7D02G028200
7D	13681600	13681800	S3.E9	E9	TraesCS7D02G028200
7D	13696800	13697000	S3.E9	E8	TraesCS7D02G028300
7D	13887200	13887400	S3.E9	E9	TraesCS7D02G028600
7D	14420800	14421000	S3.E9	E9	TraesCS7D02G028900
7D	14421000	14421200	S3.E9	E9	TraesCS7D02G028900
7D	14421200	14421400	S3.E9	E8	TraesCS7D02G028900
7D	14422000	14422200	S3.E9	E8	TraesCS7D02G028900
7D	14422200	14422400	S3.E9	E8	TraesCS7D02G028900
7D	14422400	14422600	S3.E9	E9	TraesCS7D02G028900
7D	14426200	14426400	S3.E9	E9	TraesCS7D02G029000
7D	14426400	14426600	S3.E9	E9	TraesCS7D02G029000
7D	14426600	14426800	S3.E9	E9	TraesCS7D02G029000
7D	14427400	14427600	S3.E9	E9	TraesCS7D02G029000
7D	14427600	14427800	S3.E9	E10	TraesCS7D02G029000
7D	14429400	14429600	S3.E9	E9	TraesCS7D02G029000
7D	14429600	14429800	S3.E9	E9	TraesCS7D02G029000
7D	14429800	14430000	S3.E9	E9	TraesCS7D02G029000
7D	14430000	14430200	S3.E9	E9	TraesCS7D02G029000
7D	14430200	14430400	S3.E9	E9	TraesCS7D02G029000
7D	14430400	14430600	S3.E9	E10	TraesCS7D02G029000
7D	14430600	14430800	S3.E9	E9	TraesCS7D02G029000
7D	14430800	14431000	S3.E9	E9	TraesCS7D02G029000
7D	14431000	14431200	S3.E9	E9	TraesCS7D02G029000
7D	14431200	14431400	S3.E9	E9	TraesCS7D02G029000
7D	14431400	14431600	S3.E9	E9	TraesCS7D02G029000
7D	14431800	14432000	S3.E9	E8	TraesCS7D02G029000
7D	14432200	14432400	S3.E9	E8	TraesCS7D02G029000
7D	14432400	14432600	S3.E9	E9	TraesCS7D02G029000
7D	14432600	14432800	S3.E9	E10	TraesCS7D02G029000
7D	14432800	14433000	S3.E9	E8	TraesCS7D02G029000
7D	14433400	14433600	S3.E9	E8	TraesCS7D02G029000
7D	14433600	14433800	S3.E9	E9	TraesCS7D02G029000
7D	14434600	14434800	S3.E9	E9	TraesCS7D02G029000
7D	14436000	14436200	S3.E9	E9	TraesCS7D02G029000
7D	14436200	14436400	S3.E9	E8	TraesCS7D02G029000
7D	14586600	14586800	S3.E9	E8	TraesCS7D02G029200
7D	14586800	14587000	S3.E9	E8	TraesCS7D02G029200
7D	14587000	14587200	S3.E9	E8	TraesCS7D02G029200
7D	14593200	14593400	S3.E9	E9	TraesCS7D02G029300
7D	14819800	14820000	S3.E9	E10	TraesCS7D02G029500
7D	14820000	14820200	S3.E9	E9	TraesCS7D02G029500
7D	14836400	14836600	S3.E9	E8	TraesCS7D02G029600
7D	14836600	14836800	S3.E9	E8	TraesCS7D02G029600
7D	14836800	14837000	S3.E9	E8	TraesCS7D02G029600
7D	14837000	14837200	S3.E9	E8	TraesCS7D02G029600
7D	14837200	14837400	S3.E9	E8	TraesCS7D02G029600
7D	14837400	14837600	S3.E9	E5	TraesCS7D02G029600
7D	14837600	14837800	S3.E9	E9	TraesCS7D02G029600
7D	14837800	14838000	S3.E9	E8	TraesCS7D02G029600
7D	14838000	14838200	S3.E9	E8	TraesCS7D02G029600
7D	14838200	14838400	S3.E9	E9	TraesCS7D02G029600
7D	15911000	15911200	S3.E9	E5	TraesCS7D02G030200
7D	15935600	15935800	S3.E9	E10	TraesCS7D02G030400
7D	16119800	16120000	S3.E9	E8	TraesCS7D02G030600
7D	16120000	16120200	S3.E9	E8	TraesCS7D02G030600
7D	16120800	16121000	S3.E9	E8	TraesCS7D02G030600
7D	16121000	16121200	S3.E9	E8	TraesCS7D02G030600
7D	16220000	16220200	S3.E9	E8	TraesCS7D02G030900
7D	16221600	16221800	S3.E9	E9	TraesCS7D02G030900
7D	16221800	16222000	S3.E9	E9	TraesCS7D02G030900
7D	16222000	16222200	S3.E9	E8	TraesCS7D02G030900
7D	16222200	16222400	S3.E9	E8	TraesCS7D02G030900
7D	16222400	16222600	S3.E9	E9	TraesCS7D02G030900
7D	16222600	16222800	S3.E9	E8	TraesCS7D02G030900
7D	16222800	16223000	S3.E9	E9	TraesCS7D02G030900
7D	16223200	16223400	S3.E9	E9	TraesCS7D02G030900
7D	16255000	16255200	S3.E9	E8	TraesCS7D02G031000
7D	16255200	16255400	S3.E9	E8	TraesCS7D02G031000
7D	16256400	16256600	S3.E9	E8	TraesCS7D02G031000
7D	16256600	16256800	S3.E9	E8	TraesCS7D02G031000
7D	16256800	16257000	S3.E9	E8	TraesCS7D02G031000
7D	16257000	16257200	S3.E9	E8	TraesCS7D02G031000
7D	16257400	16257600	S3.E9	E8	TraesCS7D02G031000
7D	16257600	16257800	S3.E9	E8	TraesCS7D02G031000
7D	16257800	16258000	S3.E9	E8	TraesCS7D02G031000
7D	16258000	16258200	S3.E9	E8	TraesCS7D02G031000
7D	16258400	16258600	S3.E9	E8	TraesCS7D02G031000
7D	16258600	16258800	S3.E9	E8	TraesCS7D02G031000
7D	16258800	16259000	S3.E9	E8	TraesCS7D02G031000
7D	16259000	16259200	S3.E9	E8	TraesCS7D02G031000
7D	16321800	16322000	S3.E9	E6	TraesCS7D02G031100
7D	16322200	16322400	S3.E9	E7	TraesCS7D02G031100
7D	16322400	16322600	S3.E9	E5	TraesCS7D02G031100
7D	16322600	16322800	S3.E9	E5	TraesCS7D02G031100
7D	16322800	16323000	S3.E9	E5	TraesCS7D02G031100
7D	16323000	16323200	S3.E9	E5	TraesCS7D02G031100
7D	16323200	16323400	S3.E9	E6	TraesCS7D02G031100
7D	16323400	16323600	S3.E9	E6	TraesCS7D02G031100
7D	16326800	16327000	S3.E9	E4	TraesCS7D02G031100
7D	16327600	16327800	S3.E9	E6	TraesCS7D02G031100
7D	16332400	16332600	S3.E9	E10	TraesCS7D02G031100
7D	16333400	16333600	S3.E9	E10	TraesCS7D02G031100
7D	16334600	16334800	S3.E9	E8	TraesCS7D02G031100
7D	16336400	16336600	S3.E9	E8	TraesCS7D02G031100
7D	16336600	16336800	S3.E9	E8	TraesCS7D02G031100
7D	16336800	16337000	S3.E9	E8	TraesCS7D02G031100
7D	16382200	16382400	S3.E9	E9	TraesCS7D02G031200
7D	16382600	16382800	S3.E9	E9	TraesCS7D02G031200
7D	16382800	16383000	S3.E9	E9	TraesCS7D02G031200
7D	16383800	16384000	S3.E9	E8	TraesCS7D02G031200
7D	16384000	16384200	S3.E9	E8	TraesCS7D02G031200
7D	16384200	16384400	S3.E9	E10	TraesCS7D02G031200
7D	16384600	16384800	S3.E9	E10	TraesCS7D02G031200
7D	16384800	16385000	S3.E9	E9	TraesCS7D02G031200
7D	16386000	16386200	S3.E9	E6	TraesCS7D02G031200
7D	16386600	16386800	S3.E9	E8	TraesCS7D02G031200
7D	16643400	16643600	S3.E9	E8	TraesCS7D02G031400
7D	16643800	16644000	S3.E9	E9	TraesCS7D02G031400
7D	16679600	16679800	S3.E9	E9	TraesCS7D02G031600
7D	16679800	16680000	S3.E9	E9	TraesCS7D02G031600
7D	16691000	16691200	S3.E9	E8	TraesCS7D02G031700
7D	16691400	16691600	S3.E9	E8	TraesCS7D02G031700
7D	16691600	16691800	S3.E9	E8	TraesCS7D02G031700
7D	16691800	16692000	S3.E9	E8	TraesCS7D02G031700
7D	16704200	16704400	S3.E9	E9	TraesCS7D02G031800
7D	16704400	16704600	S3.E9	E8	TraesCS7D02G031800
7D	16704600	16704800	S3.E9	E8	TraesCS7D02G031800
7D	16704800	16705000	S3.E9	E8	TraesCS7D02G031800
7D	16705000	16705200	S3.E9	E8	TraesCS7D02G031800
7D	16715800	16716000	S3.E9	E8	TraesCS7D02G032100
7D	16717400	16717600	S3.E9	E9	TraesCS7D02G032200
7D	16717600	16717800	S3.E9	E9	TraesCS7D02G032200
7D	16717800	16718000	S3.E9	E8	TraesCS7D02G032200
7D	16718000	16718200	S3.E9	E8	TraesCS7D02G032200
7D	16718800	16719000	S3.E9	E8	TraesCS7D02G032200
7D	16719000	16719200	S3.E9	E8	TraesCS7D02G032200
7D	16719200	16719400	S3.E9	E5	TraesCS7D02G032200
7D	16719400	16719600	S3.E9	E5	TraesCS7D02G032200
7D	16758600	16758800	S3.E9	E6	TraesCS7D02G032300
7D	16758800	16759000	S3.E9	E6	TraesCS7D02G032300
7D	16760600	16760800	S3.E9	E6	TraesCS7D02G032300
7D	16760800	16761000	S3.E9	E6	TraesCS7D02G032300
7D	16761000	16761200	S3.E9	E6	TraesCS7D02G032300
7D	16996400	16996600	S3.E9	E3	TraesCS7D02G032900
7D	16996600	16996800	S3.E9	E5	TraesCS7D02G032900
7D	16996800	16997000	S3.E9	E5	TraesCS7D02G032900
7D	16997000	16997200	S3.E9	E5	TraesCS7D02G032900
7D	16997200	16997400	S3.E9	E5	TraesCS7D02G032900
7D	16997400	16997600	S3.E9	E5	TraesCS7D02G032900
7D	16997600	16997800	S3.E9	E5	TraesCS7D02G032900
7D	17123600	17123800	S3.E9	E9	TraesCS7D02G033000
7D	17123800	17124000	S3.E9	E9	TraesCS7D02G033000
7D	17209800	17210000	S3.E9	E8	TraesCS7D02G033200
7D	17210000	17210200	S3.E9	E8	TraesCS7D02G033200
7D	17210200	17210400	S3.E9	E8	TraesCS7D02G033200
7D	17222200	17222400	S3.E9	E8	TraesCS7D02G033300
7D	17222400	17222600	S3.E9	E8	TraesCS7D02G033300
7D	17222600	17222800	S3.E9	E8	TraesCS7D02G033300
7D	17222800	17223000	S3.E9	E8	TraesCS7D02G033300
7D	17223200	17223400	S3.E9	E8	TraesCS7D02G033300
7D	17223600	17223800	S3.E9	E8	TraesCS7D02G033300
7D	17250200	17250400	S3.E9	E8	TraesCS7D02G033400
7D	17250400	17250600	S3.E9	E9	TraesCS7D02G033400
7D	17250600	17250800	S3.E9	E8	TraesCS7D02G033400
7D	17250800	17251000	S3.E9	E8	TraesCS7D02G033400
7D	17251800	17252000	S3.E9	E8	TraesCS7D02G033400
7D	17252200	17252400	S3.E9	E8	TraesCS7D02G033400
7D	17257800	17258000	S3.E9	E8	TraesCS7D02G033500
7D	17258000	17258200	S3.E9	E8	TraesCS7D02G033500
7D	17258200	17258400	S3.E9	E8	TraesCS7D02G033500
7D	17258400	17258600	S3.E9	E8	TraesCS7D02G033500
7D	17258600	17258800	S3.E9	E8	TraesCS7D02G033500
7D	17258800	17259000	S3.E9	E8	TraesCS7D02G033500
7D	17259000	17259200	S3.E9	E8	TraesCS7D02G033500
7D	17259200	17259400	S3.E9	E8	TraesCS7D02G033500
7D	17259400	17259600	S3.E9	E9	TraesCS7D02G033500
7D	17259600	17259800	S3.E9	E9	TraesCS7D02G033500
7D	17259800	17260000	S3.E9	E9	TraesCS7D02G033500
7D	17260000	17260200	S3.E9	E8	TraesCS7D02G033500
7D	17260200	17260400	S3.E9	E9	TraesCS7D02G033500
7D	17266000	17266200	S3.E9	E8	TraesCS7D02G033600
7D	17266200	17266400	S3.E9	E8	TraesCS7D02G033600
7D	17266400	17266600	S3.E9	E8	TraesCS7D02G033600
7D	17266600	17266800	S3.E9	E8	TraesCS7D02G033600
7D	17266800	17267000	S3.E9	E8	TraesCS7D02G033600
7D	17267000	17267200	S3.E9	E8	TraesCS7D02G033600
7D	17323400	17323600	S3.E9	E10	TraesCS7D02G033700
7D	17323600	17323800	S3.E9	E8	TraesCS7D02G033700
7D	17323800	17324000	S3.E9	E8	TraesCS7D02G033700
7D	17324000	17324200	S3.E9	E9	TraesCS7D02G033700
7D	17326200	17326400	S3.E9	E9	TraesCS7D02G033700
7D	17337400	17337600	S3.E9	E10	TraesCS7D02G033700
7D	17338600	17338800	S3.E9	E9	TraesCS7D02G033700
7D	17339000	17339200	S3.E9	E8	TraesCS7D02G033700
7D	17339200	17339400	S3.E9	E8	TraesCS7D02G033700
7D	17339400	17339600	S3.E9	E8	TraesCS7D02G033700
7D	17339600	17339800	S3.E9	E8	TraesCS7D02G033700
7D	17345400	17345600	S3.E9	E8	TraesCS7D02G033800
7D	17345600	17345800	S3.E9	E8	TraesCS7D02G033800
7D	17345800	17346000	S3.E9	E8	TraesCS7D02G033800
7D	17347400	17347600	S3.E9	E8	TraesCS7D02G033900
7D	17347600	17347800	S3.E9	E8	TraesCS7D02G033900
7D	17347800	17348000	S3.E9	E8	TraesCS7D02G033900
7D	17348000	17348200	S3.E9	E8	TraesCS7D02G033900
7D	17348200	17348400	S3.E9	E8	TraesCS7D02G033900
7D	17348400	17348600	S3.E9	E8	TraesCS7D02G033900
7D	17348600	17348800	S3.E9	E9	TraesCS7D02G033900
7D	17396400	17396600	S3.E9	E8	TraesCS7D02G034000
7D	17396600	17396800	S3.E9	E8	TraesCS7D02G034000
7D	17396800	17397000	S3.E9	E8	TraesCS7D02G034000
7D	17425400	17425600	S3.E9	E8	TraesCS7D02G034100
7D	17759200	17759400	S3.E9	E9	TraesCS7D02G034300
7D	17759400	17759600	S3.E9	E9	TraesCS7D02G034300
7D	17760000	17760200	S3.E9	E9	TraesCS7D02G034300
7D	17760200	17760400	S3.E9	E9	TraesCS7D02G034300
7D	17760400	17760600	S3.E9	E9	TraesCS7D02G034300
7D	17761600	17761800	S3.E9	E9	TraesCS7D02G034300
7D	17762600	17762800	S3.E9	E8	TraesCS7D02G034300
7D	17782200	17782400	S3.E9	E9	TraesCS7D02G034400
7D	17782600	17782800	S3.E9	E8	TraesCS7D02G034400
7D	17782800	17783000	S3.E9	E9	TraesCS7D02G034400
7D	17783000	17783200	S3.E9	E8	TraesCS7D02G034400
7D	17783200	17783400	S3.E9	E8	TraesCS7D02G034400
7D	17783400	17783600	S3.E9	E8	TraesCS7D02G034400
7D	17784200	17784400	S3.E9	E8	TraesCS7D02G034400
7D	17829800	17830000	S3.E9	E8	TraesCS7D02G034500
7D	17830000	17830200	S3.E9	E8	TraesCS7D02G034500
7D	17830200	17830400	S3.E9	E8	TraesCS7D02G034500
7D	17830400	17830600	S3.E9	E8	TraesCS7D02G034500
7D	17830600	17830800	S3.E9	E8	TraesCS7D02G034500
7D	17830800	17831000	S3.E9	E8	TraesCS7D02G034500
7D	17831000	17831200	S3.E9	E8	TraesCS7D02G034500
7D	17831200	17831400	S3.E9	E8	TraesCS7D02G034500
7D	17831400	17831600	S3.E9	E8	TraesCS7D02G034500
7D	17831600	17831800	S3.E9	E8	TraesCS7D02G034500
7D	17831800	17832000	S3.E9	E8	TraesCS7D02G034500
7D	17832000	17832200	S3.E9	E8	TraesCS7D02G034500
7D	17832200	17832400	S3.E9	E8	TraesCS7D02G034500
7D	17832400	17832600	S3.E9	E8	TraesCS7D02G034500
7D	17847600	17847800	S3.E9	E8	TraesCS7D02G034600
7D	17847800	17848000	S3.E9	E8	TraesCS7D02G034600
7D	17848200	17848400	S3.E9	E8	TraesCS7D02G034600
7D	17848400	17848600	S3.E9	E8	TraesCS7D02G034600
7D	17848600	17848800	S3.E9	E9	TraesCS7D02G034600
7D	17848800	17849000	S3.E9	E8	TraesCS7D02G034600
7D	17849600	17849800	S3.E9	E8	TraesCS7D02G034600
7D	17849800	17850000	S3.E9	E9	TraesCS7D02G034600
7D	17850000	17850200	S3.E9	E9	TraesCS7D02G034600
7D	17850200	17850400	S3.E9	E9	TraesCS7D02G034600
7D	17851600	17851800	S3.E9	E10	TraesCS7D02G034600
7D	17857600	17857800	S3.E9	E8	TraesCS7D02G034700
7D	17858800	17859000	S3.E9	E9	TraesCS7D02G034700
7D	17859400	17859600	S3.E9	E9	TraesCS7D02G034700
7D	17859600	17859800	S3.E9	E9	TraesCS7D02G034700
7D	17859800	17860000	S3.E9	E8	TraesCS7D02G034700
7D	17860000	17860200	S3.E9	E9	TraesCS7D02G034700
7D	17860200	17860400	S3.E9	E9	TraesCS7D02G034700
7D	17860400	17860600	S3.E9	E9	TraesCS7D02G034700
7D	17860600	17860800	S3.E9	E9	TraesCS7D02G034700
7D	17860800	17861000	S3.E9	E9	TraesCS7D02G034700
7D	17861000	17861200	S3.E9	E9	TraesCS7D02G034700
7D	17861200	17861400	S3.E9	E9	TraesCS7D02G034700
7D	17863200	17863400	S3.E9	E9	TraesCS7D02G034800
7D	17863400	17863600	S3.E9	E9	TraesCS7D02G034800
7D	17863600	17863800	S3.E9	E8	TraesCS7D02G034800
7D	17863800	17864000	S3.E9	E8	TraesCS7D02G034800
7D	17864000	17864200	S3.E9	E9	TraesCS7D02G034800
7D	17864200	17864400	S3.E9	E9	TraesCS7D02G034800
7D	17864400	17864600	S3.E9	E9	TraesCS7D02G034800
7D	17864600	17864800	S3.E9	E9	TraesCS7D02G034800
7D	17866600	17866800	S3.E9	E10	TraesCS7D02G034800
7D	17870000	17870200	S3.E9	E8	TraesCS7D02G034800
7D	17870200	17870400	S3.E9	E8	TraesCS7D02G034800
7D	17870400	17870600	S3.E9	E8	TraesCS7D02G034800
7D	17870600	17870800	S3.E9	E8	TraesCS7D02G034800
7D	17870800	17871000	S3.E9	E8	TraesCS7D02G034800
7D	17871000	17871200	S3.E9	E8	TraesCS7D02G034800
7D	17871200	17871400	S3.E9	E8	TraesCS7D02G034800
7D	18001400	18001600	S3.E9	E5	TraesCS7D02G035000
7D	18001600	18001800	S3.E9	E5	TraesCS7D02G035000
7D	18001800	18002000	S3.E9	E5	TraesCS7D02G035000
7D	18002000	18002200	S3.E9	E5	TraesCS7D02G035000
7D	18002200	18002400	S3.E9	E6	TraesCS7D02G035000
7D	18003000	18003200	S3.E9	E6	TraesCS7D02G035000
7D	18003200	18003400	S3.E9	E9	TraesCS7D02G035000
7D	18003400	18003600	S3.E9	E8	TraesCS7D02G035000
7D	18003600	18003800	S3.E9	E9	TraesCS7D02G035000
7D	18003800	18004000	S3.E9	E8	TraesCS7D02G035000
7D	18004000	18004200	S3.E9	E8	TraesCS7D02G035000
7D	18032600	18032800	S3.E9	E9	TraesCS7D02G035100
7D	18032800	18033000	S3.E9	E8	TraesCS7D02G035100
7D	18033000	18033200	S3.E9	E8	TraesCS7D02G035100
7D	18094600	18094800	S3.E9	E8	TraesCS7D02G035200
7D	18094800	18095000	S3.E9	E8	TraesCS7D02G035200
7D	18095200	18095400	S3.E9	E8	TraesCS7D02G035200
7D	18095400	18095600	S3.E9	E8	TraesCS7D02G035200
7D	18095600	18095800	S3.E9	E10	TraesCS7D02G035200
7D	18096400	18096600	S3.E9	E9	TraesCS7D02G035200
7D	18096600	18096800	S3.E9	E9	TraesCS7D02G035200
7D	18096800	18097000	S3.E9	E8	TraesCS7D02G035200
7D	18097000	18097200	S3.E9	E8	TraesCS7D02G035200
7D	18097200	18097400	S3.E9	E8	TraesCS7D02G035200
7D	18097400	18097600	S3.E9	E8	TraesCS7D02G035200
7D	18097600	18097800	S3.E9	E8	TraesCS7D02G035200
7D	18097800	18098000	S3.E9	E8	TraesCS7D02G035200
7D	18104800	18105000	S3.E9	E8	TraesCS7D02G035300
7D	18105000	18105200	S3.E9	E8	TraesCS7D02G035300
7D	18105200	18105400	S3.E9	E8	TraesCS7D02G035300
7D	18105600	18105800	S3.E9	E8	TraesCS7D02G035300
7D	18105800	18106000	S3.E9	E8	TraesCS7D02G035300
7D	18106000	18106200	S3.E9	E8	TraesCS7D02G035300
7D	18106200	18106400	S3.E9	E9	TraesCS7D02G035300
7D	18106400	18106600	S3.E9	E9	TraesCS7D02G035300
7D	18106600	18106800	S3.E9	E8	TraesCS7D02G035300
7D	18106800	18107000	S3.E9	E10	TraesCS7D02G035300
7D	18107600	18107800	S3.E9	E9	TraesCS7D02G035300
7D	18107800	18108000	S3.E9	E9	TraesCS7D02G035300
7D	18108000	18108200	S3.E9	E9	TraesCS7D02G035300
7D	18108200	18108400	S3.E9	E9	TraesCS7D02G035300
7D	18217400	18217600	S3.E9	E8	TraesCS7D02G035400
7D	18217600	18217800	S3.E9	E8	TraesCS7D02G035400
7D	18217800	18218000	S3.E9	E8	TraesCS7D02G035400
7D	18218000	18218200	S3.E9	E8	TraesCS7D02G035400
7D	18218200	18218400	S3.E9	E8	TraesCS7D02G035400
7D	18218400	18218600	S3.E9	E8	TraesCS7D02G035400
7D	18218600	18218800	S3.E9	E8	TraesCS7D02G035400
7D	18218800	18219000	S3.E9	E8	TraesCS7D02G035400
7D	18219000	18219200	S3.E9	E9	TraesCS7D02G035400
7D	18219200	18219400	S3.E9	E9	TraesCS7D02G035400
7D	18219400	18219600	S3.E9	E9	TraesCS7D02G035400
7D	18219600	18219800	S3.E9	E9	TraesCS7D02G035500
7D	18219800	18220000	S3.E9	E9	TraesCS7D02G035500
7D	18220000	18220200	S3.E9	E9	TraesCS7D02G035500
7D	18220200	18220400	S3.E9	E9	TraesCS7D02G035500
7D	18220400	18220600	S3.E9	E8	TraesCS7D02G035500
7D	18220600	18220800	S3.E9	E8	TraesCS7D02G035500
7D	18245000	18245200	S3.E9	E8	TraesCS7D02G035600
7D	18245200	18245400	S3.E9	E8	TraesCS7D02G035600
7D	18246000	18246200	S3.E9	E10	TraesCS7D02G035600
7D	18257000	18257200	S3.E9	E9	TraesCS7D02G035700
7D	18258400	18258600	S3.E9	E9	TraesCS7D02G035700
7D	18384200	18384400	S3.E9	E9	TraesCS7D02G035800
7D	18385000	18385200	S3.E9	E9	TraesCS7D02G035800
7D	18385200	18385400	S3.E9	E9	TraesCS7D02G035800
7D	18385400	18385600	S3.E9	E9	TraesCS7D02G035800
7D	18385800	18386000	S3.E9	E9	TraesCS7D02G035800
7D	18386000	18386200	S3.E9	E9	TraesCS7D02G035800
7D	18386200	18386400	S3.E9	E10	TraesCS7D02G035800
7D	18386400	18386600	S3.E9	E8	TraesCS7D02G035800
7D	18401200	18401400	S3.E9	E9	TraesCS7D02G035900
7D	18403600	18403800	S3.E9	E9	TraesCS7D02G035900
7D	18403800	18404000	S3.E9	E9	TraesCS7D02G035900
7D	18586400	18586600	S3.E9	E8	TraesCS7D02G036200
7D	18586800	18587000	S3.E9	E8	TraesCS7D02G036200
7D	18587000	18587200	S3.E9	E8	TraesCS7D02G036200
7D	18587400	18587600	S3.E9	E5	TraesCS7D02G036200
7D	18587600	18587800	S3.E9	E5	TraesCS7D02G036200
7D	18587800	18588000	S3.E9	E5	TraesCS7D02G036200
7D	18588200	18588400	S3.E9	E5	TraesCS7D02G036200
7D	18588400	18588600	S3.E9	E5	TraesCS7D02G036200
7D	18629400	18629600	S3.E9	E8	TraesCS7D02G036400
7D	18629800	18630000	S3.E9	E8	TraesCS7D02G036400
7D	18631600	18631800	S3.E9	E9	TraesCS7D02G036500
7D	18631800	18632000	S3.E9	E8	TraesCS7D02G036500
7D	18632000	18632200	S3.E9	E8	TraesCS7D02G036500
7D	18632200	18632400	S3.E9	E8	TraesCS7D02G036500
7D	18632400	18632600	S3.E9	E8	TraesCS7D02G036500
7D	18684200	18684400	S3.E9	E5	TraesCS7D02G036600
7D	18691600	18691800	S3.E9	E8	TraesCS7D02G036700
7D	18691800	18692000	S3.E9	E8	TraesCS7D02G036700
7D	18692000	18692200	S3.E9	E8	TraesCS7D02G036700
7D	18692800	18693000	S3.E9	E8	TraesCS7D02G036700
7D	18693000	18693200	S3.E9	E8	TraesCS7D02G036700
7D	18693200	18693400	S3.E9	E8	TraesCS7D02G036700
7D	18694000	18694200	S3.E9	E6	TraesCS7D02G036700
7D	18694200	18694400	S3.E9	E6	TraesCS7D02G036700
7D	18694400	18694600	S3.E9	E6	TraesCS7D02G036700
7D	18694600	18694800	S3.E9	E8	TraesCS7D02G036700
7D	18694800	18695000	S3.E9	E8	TraesCS7D02G036700
7D	18695000	18695200	S3.E9	E8	TraesCS7D02G036700
7D	18695200	18695400	S3.E9	E8	TraesCS7D02G036700
7D	18808200	18808400	S3.E9	E9	TraesCS7D02G036900
7D	18809000	18809200	S3.E9	E8	TraesCS7D02G036900
7D	18809200	18809400	S3.E9	E8	TraesCS7D02G036900
7D	18810000	18810200	S3.E9	E9	TraesCS7D02G036900
7D	18810400	18810600	S3.E9	E9	TraesCS7D02G036900
7D	18810600	18810800	S3.E9	E9	TraesCS7D02G036900
7D	18857600	18857800	S3.E9	E8	TraesCS7D02G037000
7D	18857800	18858000	S3.E9	E8	TraesCS7D02G037000
7D	18858000	18858200	S3.E9	E8	TraesCS7D02G037000
7D	18858200	18858400	S3.E9	E5	TraesCS7D02G037000
7D	18916600	18916800	S3.E9	E5	TraesCS7D02G037300
7D	18916800	18917000	S3.E9	E5	TraesCS7D02G037300
7D	18917000	18917200	S3.E9	E5	TraesCS7D02G037300
7D	18917200	18917400	S3.E9	E5	TraesCS7D02G037300
7D	18917400	18917600	S3.E9	E3	TraesCS7D02G037300
7D	18917600	18917800	S3.E9	E3	TraesCS7D02G037300
7D	18917800	18918000	S3.E9	E3	TraesCS7D02G037300
7D	18919200	18919400	S3.E9	E3	TraesCS7D02G037300
7D	18919600	18919800	S3.E9	E5	TraesCS7D02G037300
7D	18919800	18920000	S3.E9	E5	TraesCS7D02G037300
7D	18920000	18920200	S3.E9	E5	TraesCS7D02G037300
7D	18920200	18920400	S3.E9	E5	TraesCS7D02G037300
7D	19050000	19050200	S3.E9	E8	TraesCS7D02G037700
7D	19050200	19050400	S3.E9	E8	TraesCS7D02G037700
7D	19052800	19053000	S3.E9	E9	TraesCS7D02G037700
7D	19053000	19053200	S3.E9	E8	TraesCS7D02G037700
7D	19053200	19053400	S3.E9	E8	TraesCS7D02G037700
7D	19053400	19053600	S3.E9	E8	TraesCS7D02G037700
7D	19207400	19207600	S3.E9	E8	TraesCS7D02G037800
7D	19207600	19207800	S3.E9	E8	TraesCS7D02G037800
7D	19207800	19208000	S3.E9	E8	TraesCS7D02G037800
7D	19208000	19208200	S3.E9	E8	TraesCS7D02G037800
7D	19208200	19208400	S3.E9	E8	TraesCS7D02G037800
7D	19208400	19208600	S3.E9	E8	TraesCS7D02G037800
7D	19208600	19208800	S3.E9	E8	TraesCS7D02G037800
7D	19208800	19209000	S3.E9	E9	TraesCS7D02G037800
7D	19209000	19209200	S3.E9	E8	TraesCS7D02G037800
7D	19328600	19328800	S3.E9	E8	TraesCS7D02G037900
7D	19328800	19329000	S3.E9	E8	TraesCS7D02G037900
7D	19329000	19329200	S3.E9	E8	TraesCS7D02G037900
7D	19329200	19329400	S3.E9	E8	TraesCS7D02G037900
7D	19329400	19329600	S3.E9	E8	TraesCS7D02G037900
7D	19401000	19401200	S3.E9	E8	TraesCS7D02G038100
7D	19401200	19401400	S3.E9	E9	TraesCS7D02G038100
7D	19404800	19405000	S3.E9	E9	TraesCS7D02G038200
7D	19405000	19405200	S3.E9	E8	TraesCS7D02G038200
7D	19405400	19405600	S3.E9	E8	TraesCS7D02G038200
7D	19405600	19405800	S3.E9	E8	TraesCS7D02G038200
7D	19405800	19406000	S3.E9	E9	TraesCS7D02G038200
7D	19406000	19406200	S3.E9	E8	TraesCS7D02G038200
7D	19406200	19406400	S3.E9	E8	TraesCS7D02G038200
7D	19406400	19406600	S3.E9	E8	TraesCS7D02G038200
7D	19406800	19407000	S3.E9	E9	TraesCS7D02G038200
7D	19407000	19407200	S3.E9	E9	TraesCS7D02G038200
7D	19408200	19408400	S3.E9	E9	TraesCS7D02G038200
7D	19408400	19408600	S3.E9	E8	TraesCS7D02G038200
7D	19408600	19408800	S3.E9	E9	TraesCS7D02G038200
7D	19408800	19409000	S3.E9	E9	TraesCS7D02G038200
7D	19409800	19410000	S3.E9	E9	TraesCS7D02G038200
7D	19410200	19410400	S3.E9	E9	TraesCS7D02G038200
7D	19561400	19561600	S3.E9	E8	TraesCS7D02G038500
7D	19562000	19562200	S3.E9	E9	TraesCS7D02G038500
7D	19562800	19563000	S3.E9	E9	TraesCS7D02G038500
7D	19565400	19565600	S3.E9	E8	TraesCS7D02G038500
7D	19656200	19656400	S3.E9	E9	TraesCS7D02G038600
7D	19656400	19656600	S3.E9	E9	TraesCS7D02G038600
7D	19656600	19656800	S3.E9	E8	TraesCS7D02G038600
7D	19656800	19657000	S3.E9	E8	TraesCS7D02G038600
7D	19657000	19657200	S3.E9	E8	TraesCS7D02G038600
7D	19657200	19657400	S3.E9	E8	TraesCS7D02G038600
7D	19657600	19657800	S3.E9	E8	TraesCS7D02G038600
7D	19925000	19925200	S3.E9	E8	TraesCS7D02G039000
7D	19926000	19926200	S3.E9	E8	TraesCS7D02G039000
7D	19926200	19926400	S3.E9	E5	TraesCS7D02G039000
7D	19926400	19926600	S3.E9	E5	TraesCS7D02G039000
7D	19926600	19926800	S3.E9	E5	TraesCS7D02G039000
7D	19926800	19927000	S3.E9	E5	TraesCS7D02G039000
7D	19927000	19927200	S3.E9	E8	TraesCS7D02G039000
7D	19927200	19927400	S3.E9	E8	TraesCS7D02G039000
7D	19927400	19927600	S3.E9	E8	TraesCS7D02G039000
7D	19954000	19954200	S3.E9	E8	TraesCS7D02G039100
7D	19954200	19954400	S3.E9	E8	TraesCS7D02G039100
7D	19954400	19954600	S3.E9	E8	TraesCS7D02G039100
7D	19954600	19954800	S3.E9	E8	TraesCS7D02G039100
7D	19963400	19963600	S3.E9	E8	TraesCS7D02G039300
7D	19963600	19963800	S3.E9	E8	TraesCS7D02G039300
7D	19963800	19964000	S3.E9	E8	TraesCS7D02G039300
7D	19964000	19964200	S3.E9	E9	TraesCS7D02G039300
7D	19965200	19965400	S3.E9	E9	TraesCS7D02G039300
7D	19965400	19965600	S3.E9	E9	TraesCS7D02G039300
7D	19966400	19966600	S3.E9	E9	TraesCS7D02G039300
7D	19966600	19966800	S3.E9	E9	TraesCS7D02G039300
7D	19966800	19967000	S3.E9	E9	TraesCS7D02G039300
7D	19967400	19967600	S3.E9	E8	TraesCS7D02G039300
7D	19967600	19967800	S3.E9	E8	TraesCS7D02G039300
7D	19967800	19968000	S3.E9	E8	TraesCS7D02G039300
7D	19968000	19968200	S3.E9	E8	TraesCS7D02G039300
7D	19968200	19968400	S3.E9	E8	TraesCS7D02G039300
7D	19968400	19968600	S3.E9	E8	TraesCS7D02G039300
7D	19968600	19968800	S3.E9	E8	TraesCS7D02G039300
7D	19970200	19970400	S3.E9	E9	TraesCS7D02G039300
7D	19970400	19970600	S3.E9	E10	TraesCS7D02G039300
7D	19970600	19970800	S3.E9	E9	TraesCS7D02G039300
7D	19971000	19971200	S3.E9	E8	TraesCS7D02G039300
7D	19971200	19971400	S3.E9	E9	TraesCS7D02G039300
7D	19971400	19971600	S3.E9	E9	TraesCS7D02G039300
7D	19972200	19972400	S3.E9	E9	TraesCS7D02G039300
7D	19972400	19972600	S3.E9	E9	TraesCS7D02G039300
7D	19972600	19972800	S3.E9	E10	TraesCS7D02G039300
7D	19973000	19973200	S3.E9	E9	TraesCS7D02G039300
7D	19973200	19973400	S3.E9	E9	TraesCS7D02G039300
7D	19973600	19973800	S3.E9	E7	TraesCS7D02G039300
7D	20286200	20286400	S3.E9	E8	TraesCS7D02G039700
7D	20310800	20311000	S3.E9	E9	TraesCS7D02G039800
7D	20311600	20311800	S3.E9	E8	TraesCS7D02G039800
7D	20311800	20312000	S3.E9	E8	TraesCS7D02G039800
7D	20312000	20312200	S3.E9	E9	TraesCS7D02G039800
7D	20312200	20312400	S3.E9	E8	TraesCS7D02G039800
7D	20312400	20312600	S3.E9	E8	TraesCS7D02G039800
7D	20312600	20312800	S3.E9	E5	TraesCS7D02G039800
7D	20312800	20313000	S3.E9	E5	TraesCS7D02G039800
7D	20313400	20313600	S3.E9	E8	TraesCS7D02G039800
7D	20313600	20313800	S3.E9	E8	TraesCS7D02G039800
7D	20313800	20314000	S3.E9	E8	TraesCS7D02G039800
7D	20319600	20319800	S3.E9	E8	TraesCS7D02G039900
7D	20326600	20326800	S3.E9	E8	TraesCS7D02G040000
7D	20326800	20327000	S3.E9	E5	TraesCS7D02G040000
7D	20327200	20327400	S3.E9	E5	TraesCS7D02G040000
7D	20327600	20327800	S3.E9	E5	TraesCS7D02G040000
7D	20327800	20328000	S3.E9	E8	TraesCS7D02G040000
7D	20328000	20328200	S3.E9	E8	TraesCS7D02G040000
7D	20328200	20328400	S3.E9	E8	TraesCS7D02G040000
7D	20328400	20328600	S3.E9	E8	TraesCS7D02G040000
7D	20328600	20328800	S3.E9	E8	TraesCS7D02G040000
7D	20328800	20329000	S3.E9	E8	TraesCS7D02G040000
7D	20329600	20329800	S3.E9	E8	TraesCS7D02G040000
7D	20329800	20330000	S3.E9	E8	TraesCS7D02G040000
7D	20332800	20333000	S3.E9	E8	TraesCS7D02G040100
7D	20333000	20333200	S3.E9	E5	TraesCS7D02G040100
7D	20333200	20333400	S3.E9	E6	TraesCS7D02G040100
7D	20333400	20333600	S3.E9	E5	TraesCS7D02G040100
7D	20333600	20333800	S3.E9	E8	TraesCS7D02G040100
7D	20333800	20334000	S3.E9	E8	TraesCS7D02G040100
7D	20334000	20334200	S3.E9	E8	TraesCS7D02G040100
7D	20334200	20334400	S3.E9	E8	TraesCS7D02G040100
7D	20334400	20334600	S3.E9	E8	TraesCS7D02G040100
7D	20334600	20334800	S3.E9	E8	TraesCS7D02G040100
7D	20378400	20378600	S3.E9	E6	TraesCS7D02G040200
7D	20378600	20378800	S3.E9	E5	TraesCS7D02G040200
7D	20378800	20379000	S3.E9	E8	TraesCS7D02G040200
7D	20379000	20379200	S3.E9	E8	TraesCS7D02G040200
7D	20379200	20379400	S3.E9	E9	TraesCS7D02G040200
7D	20379400	20379600	S3.E9	E8	TraesCS7D02G040200
7D	20397800	20398000	S3.E9	E8	TraesCS7D02G040300
7D	20398800	20399000	S3.E9	E8	TraesCS7D02G040300
7D	20399000	20399200	S3.E9	E8	TraesCS7D02G040300
7D	20399200	20399400	S3.E9	E8	TraesCS7D02G040300
7D	20406400	20406600	S3.E9	E8	TraesCS7D02G040400
7D	20406600	20406800	S3.E9	E8	TraesCS7D02G040400
7D	20406800	20407000	S3.E9	E8	TraesCS7D02G040400
7D	20407000	20407200	S3.E9	E8	TraesCS7D02G040400
7D	20407200	20407400	S3.E9	E5	TraesCS7D02G040400
7D	20421200	20421400	S3.E9	E8	TraesCS7D02G040500
7D	20421400	20421600	S3.E9	E10	TraesCS7D02G040500
7D	20422400	20422600	S3.E9	E9	TraesCS7D02G040500
7D	20422600	20422800	S3.E9	E9	TraesCS7D02G040500
7D	20422800	20423000	S3.E9	E9	TraesCS7D02G040500
7D	20423000	20423200	S3.E9	E8	TraesCS7D02G040500
7D	20423200	20423400	S3.E9	E8	TraesCS7D02G040500
7D	20423400	20423600	S3.E9	E8	TraesCS7D02G040500
7D	20423600	20423800	S3.E9	E8	TraesCS7D02G040500
7D	20442600	20442800	S3.E9	E9	TraesCS7D02G040700
7D	20443000	20443200	S3.E9	E9	TraesCS7D02G040700
7D	20443200	20443400	S3.E9	E9	TraesCS7D02G040700
7D	20443400	20443600	S3.E9	E9	TraesCS7D02G040700
7D	20443600	20443800	S3.E9	E9	TraesCS7D02G040700
7D	20443800	20444000	S3.E9	E9	TraesCS7D02G040700
7D	20444000	20444200	S3.E9	E9	TraesCS7D02G040700
7D	20444200	20444400	S3.E9	E9	TraesCS7D02G040700
7D	20444400	20444600	S3.E9	E9	TraesCS7D02G040700
7D	20444600	20444800	S3.E9	E8	TraesCS7D02G040700
7D	20444800	20445000	S3.E9	E8	TraesCS7D02G040700
7D	20445000	20445200	S3.E9	E8	TraesCS7D02G040700
7D	20445200	20445400	S3.E9	E8	TraesCS7D02G040700
7D	20445400	20445600	S3.E9	E8	TraesCS7D02G040700
7D	20445600	20445800	S3.E9	E8	TraesCS7D02G040700
7D	20445800	20446000	S3.E9	E8	TraesCS7D02G040700
7D	20446000	20446200	S3.E9	E9	TraesCS7D02G040700
7D	20446200	20446400	S3.E9	E8	TraesCS7D02G040700
7D	20447200	20447400	S3.E9	E8	TraesCS7D02G040700
7D	20447400	20447600	S3.E9	E9	TraesCS7D02G040700
7D	20448000	20448200	S3.E9	E9	TraesCS7D02G040700
7D	20448200	20448400	S3.E9	E9	TraesCS7D02G040700
7D	20448400	20448600	S3.E9	E10	TraesCS7D02G040700
7D	20448800	20449000	S3.E9	E9	TraesCS7D02G040700
7D	20449000	20449200	S3.E9	E8	TraesCS7D02G040700
7D	20449200	20449400	S3.E9	E9	TraesCS7D02G040700
7D	20449400	20449600	S3.E9	E9	TraesCS7D02G040700
7D	20449600	20449800	S3.E9	E9	TraesCS7D02G040700
7D	20449800	20450000	S3.E9	E9	TraesCS7D02G040700
7D	20455400	20455600	S3.E9	E9	TraesCS7D02G040700
7D	20455600	20455800	S3.E9	E8	TraesCS7D02G040700
7D	20455800	20456000	S3.E9	E8	TraesCS7D02G040700
7D	20456000	20456200	S3.E9	E8	TraesCS7D02G040700
7D	20456200	20456400	S3.E9	E8	TraesCS7D02G040700
7D	20456400	20456600	S3.E9	E8	TraesCS7D02G040700
7D	20456600	20456800	S3.E9	E8	TraesCS7D02G040700
7D	20456800	20457000	S3.E9	E8	TraesCS7D02G040700
7D	20457200	20457400	S3.E9	E10	TraesCS7D02G040700
7D	20457400	20457600	S3.E9	E9	TraesCS7D02G040700
7D	20457600	20457800	S3.E9	E9	TraesCS7D02G040700
7D	20457800	20458000	S3.E9	E9	TraesCS7D02G040700
7D	20458000	20458200	S3.E9	E9	TraesCS7D02G040700
7D	20458200	20458400	S3.E9	E9	TraesCS7D02G040700
7D	20458400	20458600	S3.E9	E9	TraesCS7D02G040700
7D	20458600	20458800	S3.E9	E9	TraesCS7D02G040700
7D	20458800	20459000	S3.E9	E8	TraesCS7D02G040700
7D	20459000	20459200	S3.E9	E8	TraesCS7D02G040700
7D	20459200	20459400	S3.E9	E9	TraesCS7D02G040700
7D	20460600	20460800	S3.E9	E10	TraesCS7D02G040700
7D	20461000	20461200	S3.E9	E10	TraesCS7D02G040700
7D	20461200	20461400	S3.E9	E10	TraesCS7D02G040700
7D	20462600	20462800	S3.E9	E8	TraesCS7D02G040700
7D	20462800	20463000	S3.E9	E8	TraesCS7D02G040700
7D	20463000	20463200	S3.E9	E9	TraesCS7D02G040700
7D	20547400	20547600	S3.E9	E9	TraesCS7D02G040900
7D	20548800	20549000	S3.E9	E9	TraesCS7D02G040900
7D	20549000	20549200	S3.E9	E9	TraesCS7D02G040900
7D	20549200	20549400	S3.E9	E9	TraesCS7D02G040900
7D	20549200	20549400	S3.E9	E9	TraesCS7D02G041000
7D	20549400	20549600	S3.E9	E9	TraesCS7D02G041000
7D	20549600	20549800	S3.E9	E8	TraesCS7D02G041000
7D	20549800	20550000	S3.E9	E8	TraesCS7D02G041000
7D	20550000	20550200	S3.E9	E8	TraesCS7D02G041000
7D	20550200	20550400	S3.E9	E8	TraesCS7D02G041000
7D	20573600	20573800	S3.E9	E8	TraesCS7D02G041100
7D	20573800	20574000	S3.E9	E8	TraesCS7D02G041100
7D	20574000	20574200	S3.E9	E8	TraesCS7D02G041100
7D	20575000	20575200	S3.E9	E10	TraesCS7D02G041100
7D	20575200	20575400	S3.E9	E9	TraesCS7D02G041100
7D	20575400	20575600	S3.E9	E9	TraesCS7D02G041100
7D	20575600	20575800	S3.E9	E8	TraesCS7D02G041100
7D	20575800	20576000	S3.E9	E8	TraesCS7D02G041100
7D	20576000	20576200	S3.E9	E8	TraesCS7D02G041100
7D	20576200	20576400	S3.E9	E9	TraesCS7D02G041100
7D	20576400	20576600	S3.E9	E9	TraesCS7D02G041100
7D	20576600	20576800	S3.E9	E8	TraesCS7D02G041100
7D	20576800	20577000	S3.E9	E9	TraesCS7D02G041100
7D	20578400	20578600	S3.E9	E8	TraesCS7D02G041100
7D	20583200	20583400	S3.E9	E4	TraesCS7D02G041200
7D	20583600	20583800	S3.E9	E4	TraesCS7D02G041200
7D	20583800	20584000	S3.E9	E4	TraesCS7D02G041200
7D	20584200	20584400	S3.E9	E5	TraesCS7D02G041200
7D	20584400	20584600	S3.E9	E8	TraesCS7D02G041200
7D	20584600	20584800	S3.E9	E8	TraesCS7D02G041200
7D	20584800	20585000	S3.E9	E8	TraesCS7D02G041200
7D	20585000	20585200	S3.E9	E8	TraesCS7D02G041200
7D	20586000	20586200	S3.E9	E8	TraesCS7D02G041200
7D	20586200	20586400	S3.E9	E8	TraesCS7D02G041200
7D	20586400	20586600	S3.E9	E8	TraesCS7D02G041200
7D	20586600	20586800	S3.E9	E8	TraesCS7D02G041200
7D	20586800	20587000	S3.E9	E8	TraesCS7D02G041200
7D	20616200	20616400	S3.E9	E8	TraesCS7D02G041400
7D	20725600	20725800	S3.E9	E10	TraesCS7D02G041500
7D	20725800	20726000	S3.E9	E10	TraesCS7D02G041500
7D	20726000	20726200	S3.E9	E10	TraesCS7D02G041500
7D	20726200	20726400	S3.E9	E9	TraesCS7D02G041500
7D	20726400	20726600	S3.E9	E9	TraesCS7D02G041500
7D	20726600	20726800	S3.E9	E9	TraesCS7D02G041500
7D	20727000	20727200	S3.E9	E9	TraesCS7D02G041500
7D	21257800	21258000	S3.E9	E4	TraesCS7D02G042000
7D	21645000	21645200	S3.E9	E9	TraesCS7D02G042200
7D	21645200	21645400	S3.E9	E9	TraesCS7D02G042200
7D	21645400	21645600	S3.E9	E8	TraesCS7D02G042200
7D	21645600	21645800	S3.E9	E8	TraesCS7D02G042200
7D	21666200	21666400	S3.E9	E10	TraesCS7D02G042300
7D	21782800	21783000	S3.E9	E9	TraesCS7D02G042600
7D	21786800	21787000	S3.E9	E8	TraesCS7D02G042600
7D	21787000	21787200	S3.E9	E8	TraesCS7D02G042600
7D	21852000	21852200	S3.E9	E8	TraesCS7D02G042700
7D	21852200	21852400	S3.E9	E8	TraesCS7D02G042700
7D	21852400	21852600	S3.E9	E8	TraesCS7D02G042700
7D	21937400	21937600	S3.E9	E9	TraesCS7D02G042800
7D	21937600	21937800	S3.E9	E8	TraesCS7D02G042800
7D	21938400	21938600	S3.E9	E9	TraesCS7D02G042800
7D	21938600	21938800	S3.E9	E10	TraesCS7D02G042800
7D	21939000	21939200	S3.E9	E8	TraesCS7D02G042800
7D	21939200	21939400	S3.E9	E8	TraesCS7D02G042800
7D	21939400	21939600	S3.E9	E8	TraesCS7D02G042800
7D	22039400	22039600	S3.E9	E8	TraesCS7D02G042900
7D	22039600	22039800	S3.E9	E8	TraesCS7D02G042900
7D	22039800	22040000	S3.E9	E9	TraesCS7D02G042900
7D	22040200	22040400	S3.E9	E9	TraesCS7D02G042900
7D	22040800	22041000	S3.E9	E9	TraesCS7D02G042900
7D	22041000	22041200	S3.E9	E9	TraesCS7D02G042900
7D	22041200	22041400	S3.E9	E9	TraesCS7D02G042900
7D	22379000	22379200	S3.E9	E9	TraesCS7D02G043300
7D	22547400	22547600	S3.E9	E6	TraesCS7D02G043900
7D	22567600	22567800	S3.E9	E5	TraesCS7D02G044000
7D	22567800	22568000	S3.E9	E5	TraesCS7D02G044000
7D	22568000	22568200	S3.E9	E5	TraesCS7D02G044000
7D	22568200	22568400	S3.E9	E5	TraesCS7D02G044000
7D	22568400	22568600	S3.E9	E5	TraesCS7D02G044000
7D	22569800	22570000	S3.E9	E8	TraesCS7D02G044000
7D	22570000	22570200	S3.E9	E8	TraesCS7D02G044000
7D	22570200	22570400	S3.E9	E8	TraesCS7D02G044000
7D	22570600	22570800	S3.E9	E8	TraesCS7D02G044000
7D	22623600	22623800	S3.E9	E5	TraesCS7D02G044500
7D	22650800	22651000	S3.E9	E8	TraesCS7D02G044700
7D	22651000	22651200	S3.E9	E8	TraesCS7D02G044700
7D	22655400	22655600	S3.E9	E8	TraesCS7D02G044800
7D	22655600	22655800	S3.E9	E6	TraesCS7D02G044800
7D	22655800	22656000	S3.E9	E6	TraesCS7D02G044800
7D	22672600	22672800	S3.E9	E8	TraesCS7D02G044900
7D	22672800	22673000	S3.E9	E8	TraesCS7D02G044900
7D	22673000	22673200	S3.E9	E8	TraesCS7D02G044900
7D	22861600	22861800	S3.E9	E8	TraesCS7D02G045200
7D	22861800	22862000	S3.E9	E8	TraesCS7D02G045200
7D	22862000	22862200	S3.E9	E9	TraesCS7D02G045200
7D	22862200	22862400	S3.E9	E8	TraesCS7D02G045200
7D	22862400	22862600	S3.E9	E8	TraesCS7D02G045200
7D	22862600	22862800	S3.E9	E8	TraesCS7D02G045200
7D	22862800	22863000	S3.E9	E9	TraesCS7D02G045200
7D	22863000	22863200	S3.E9	E10	TraesCS7D02G045200
7D	22904800	22905000	S3.E9	E8	TraesCS7D02G045400
7D	22905000	22905200	S3.E9	E9	TraesCS7D02G045400
7D	22905400	22905600	S3.E9	E9	TraesCS7D02G045400
7D	22905600	22905800	S3.E9	E9	TraesCS7D02G045400
7D	22905800	22906000	S3.E9	E9	TraesCS7D02G045400
7D	22906600	22906800	S3.E9	E9	TraesCS7D02G045400
7D	22907000	22907200	S3.E9	E9	TraesCS7D02G045400
7D	22917200	22917400	S3.E9	E8	TraesCS7D02G045400
7D	22917400	22917600	S3.E9	E8	TraesCS7D02G045400
7D	22917600	22917800	S3.E9	E8	TraesCS7D02G045400
7D	22917800	22918000	S3.E9	E8	TraesCS7D02G045400
7D	22918000	22918200	S3.E9	E8	TraesCS7D02G045400
7D	22918200	22918400	S3.E9	E9	TraesCS7D02G045400
7D	22918400	22918600	S3.E9	E9	TraesCS7D02G045400
7D	22919000	22919200	S3.E9	E9	TraesCS7D02G045400
7D	22919200	22919400	S3.E9	E9	TraesCS7D02G045400
7D	22919400	22919600	S3.E9	E9	TraesCS7D02G045400
7D	22919600	22919800	S3.E9	E10	TraesCS7D02G045400
7D	22920000	22920200	S3.E9	E8	TraesCS7D02G045400
7D	22920200	22920400	S3.E9	E8	TraesCS7D02G045400
7D	22945400	22945600	S3.E9	E6	TraesCS7D02G045500
7D	22945800	22946000	S3.E9	E5	TraesCS7D02G045500
7D	22946000	22946200	S3.E9	E5	TraesCS7D02G045500
7D	22946200	22946400	S3.E9	E5	TraesCS7D02G045500
7D	22946400	22946600	S3.E9	E5	TraesCS7D02G045500
7D	22974600	22974800	S3.E9	E5	TraesCS7D02G045700
7D	23509400	23509600	S3.E9	E8	TraesCS7D02G046100
7D	23509600	23509800	S3.E9	E8	TraesCS7D02G046100
7D	23510400	23510600	S3.E9	E8	TraesCS7D02G046100
7D	23510600	23510800	S3.E9	E9	TraesCS7D02G046100
7D	23510800	23511000	S3.E9	E9	TraesCS7D02G046100
7D	23511000	23511200	S3.E9	E9	TraesCS7D02G046100
7D	23511200	23511400	S3.E9	E10	TraesCS7D02G046100
7D	23524200	23524400	S3.E9	E10	TraesCS7D02G046200
7D	23524400	23524600	S3.E9	E9	TraesCS7D02G046200
7D	23524600	23524800	S3.E9	E9	TraesCS7D02G046200
7D	23524800	23525000	S3.E9	E9	TraesCS7D02G046200
7D	23525000	23525200	S3.E9	E8	TraesCS7D02G046200
7D	23525200	23525400	S3.E9	E8	TraesCS7D02G046200
7D	23525400	23525600	S3.E9	E8	TraesCS7D02G046200
7D	23525600	23525800	S3.E9	E8	TraesCS7D02G046200
7D	23540200	23540400	S3.E9	E8	TraesCS7D02G046300
7D	23540400	23540600	S3.E9	E8	TraesCS7D02G046300
7D	24019800	24020000	S3.E9	E8	TraesCS7D02G046500
7D	24034000	24034200	S3.E9	E9	TraesCS7D02G046600
7D	24034200	24034400	S3.E9	E9	TraesCS7D02G046600
7D	24117200	24117400	S3.E9	E8	TraesCS7D02G046700
7D	24117400	24117600	S3.E9	E8	TraesCS7D02G046700
7D	24118600	24118800	S3.E9	E8	TraesCS7D02G046700
7D	24119000	24119200	S3.E9	E8	TraesCS7D02G046700
7D	24144800	24145000	S3.E9	E9	TraesCS7D02G046800
7D	24145000	24145200	S3.E9	E9	TraesCS7D02G046800
7D	24145200	24145400	S3.E9	E9	TraesCS7D02G046800
7D	24145400	24145600	S3.E9	E9	TraesCS7D02G046800
7D	24155400	24155600	S3.E9	E9	TraesCS7D02G046900
7D	24157000	24157200	S3.E9	E9	TraesCS7D02G046900
7D	24157200	24157400	S3.E9	E8	TraesCS7D02G046900
7D	24327000	24327200	S3.E9	E8	TraesCS7D02G047000
7D	24518400	24518600	S3.E9	E8	TraesCS7D02G047700
7D	24518600	24518800	S3.E9	E8	TraesCS7D02G047700
7D	24519200	24519400	S3.E9	E8	TraesCS7D02G047700
7D	24519400	24519600	S3.E9	E8	TraesCS7D02G047700
7D	24519600	24519800	S3.E9	E8	TraesCS7D02G047700
7D	24519800	24520000	S3.E9	E9	TraesCS7D02G047700
7D	24520600	24520800	S3.E9	E8	TraesCS7D02G047700
7D	24520800	24521000	S3.E9	E8	TraesCS7D02G047700
7D	24639800	24640000	S3.E9	E8	TraesCS7D02G047800
7D	24642600	24642800	S3.E9	E8	TraesCS7D02G047900
7D	24827600	24827800	S3.E9	E10	TraesCS7D02G048000
7D	24917600	24917800	S3.E9	E9	TraesCS7D02G048100
7D	24917800	24918000	S3.E9	E9	TraesCS7D02G048100
7D	24920200	24920400	S3.E9	E8	TraesCS7D02G048100
7D	24934200	24934400	S3.E9	E9	TraesCS7D02G048200
7D	24934400	24934600	S3.E9	E10	TraesCS7D02G048200
7D	24934600	24934800	S3.E9	E9	TraesCS7D02G048200
7D	24934800	24935000	S3.E9	E8	TraesCS7D02G048200
7D	24936600	24936800	S3.E9	E9	TraesCS7D02G048200
7D	24936800	24937000	S3.E9	E9	TraesCS7D02G048200
7D	24949000	24949200	S3.E9	E8	TraesCS7D02G048400
7D	25008400	25008600	S3.E9	E8	TraesCS7D02G048500
7D	25008600	25008800	S3.E9	E8	TraesCS7D02G048500
7D	25008800	25009000	S3.E9	E8	TraesCS7D02G048500
7D	25009400	25009600	S3.E9	E9	TraesCS7D02G048500
7D	25009600	25009800	S3.E9	E9	TraesCS7D02G048500
7D	25010000	25010200	S3.E9	E8	TraesCS7D02G048500
7D	25010200	25010400	S3.E9	E8	TraesCS7D02G048500
7D	25131200	25131400	S3.E9	E9	TraesCS7D02G048700
7D	25131400	25131600	S3.E9	E9	TraesCS7D02G048700
7D	25193000	25193200	S3.E9	E8	TraesCS7D02G048900
7D	25193200	25193400	S3.E9	E8	TraesCS7D02G048900
7D	25193400	25193600	S3.E9	E8	TraesCS7D02G048900
7D	25270800	25271000	S3.E9	E8	TraesCS7D02G049000
7D	25271000	25271200	S3.E9	E9	TraesCS7D02G049000
7D	25271800	25272000	S3.E9	E9	TraesCS7D02G049000
7D	25272000	25272200	S3.E9	E9	TraesCS7D02G049000
7D	25272200	25272400	S3.E9	E10	TraesCS7D02G049000
7D	25272400	25272600	S3.E9	E8	TraesCS7D02G049000
7D	25272600	25272800	S3.E9	E8	TraesCS7D02G049000
7D	25272800	25273000	S3.E9	E8	TraesCS7D02G049000
7D	25285800	25286000	S3.E9	E8	TraesCS7D02G049200
7D	25286000	25286200	S3.E9	E9	TraesCS7D02G049200
7D	25288000	25288200	S3.E9	E8	TraesCS7D02G049300
7D	25288200	25288400	S3.E9	E8	TraesCS7D02G049300
7D	25289600	25289800	S3.E9	E8	TraesCS7D02G049300
7D	25291400	25291600	S3.E9	E9	TraesCS7D02G049300
7D	25335400	25335600	S3.E9	E8	TraesCS7D02G049400
7D	25336800	25337000	S3.E9	E9	TraesCS7D02G049400
7D	25338200	25338400	S3.E9	E8	TraesCS7D02G049400
7D	25349600	25349800	S3.E9	E8	TraesCS7D02G049500
7D	25349800	25350000	S3.E9	E8	TraesCS7D02G049500
7D	25350000	25350200	S3.E9	E8	TraesCS7D02G049500
7D	25350200	25350400	S3.E9	E8	TraesCS7D02G049500
7D	25350400	25350600	S3.E9	E8	TraesCS7D02G049500
7D	25351000	25351200	S3.E9	E8	TraesCS7D02G049500
7D	25356800	25357000	S3.E9	E8	TraesCS7D02G049600
7D	25359600	25359800	S3.E9	E9	TraesCS7D02G049600
7D	25522200	25522400	S3.E9	E8	TraesCS7D02G050100
7D	25522800	25523000	S3.E9	E8	TraesCS7D02G050100
7D	25896600	25896800	S3.E9	E9	TraesCS7D02G050400
7D	25896800	25897000	S3.E9	E9	TraesCS7D02G050400
7D	26002000	26002200	S3.E9	E10	TraesCS7D02G050500
7D	26002200	26002400	S3.E9	E8	TraesCS7D02G050500
7D	26002400	26002600	S3.E9	E8	TraesCS7D02G050500
7D	26002600	26002800	S3.E9	E8	TraesCS7D02G050500
7D	26003400	26003600	S3.E9	E8	TraesCS7D02G050500
7D	26003600	26003800	S3.E9	E8	TraesCS7D02G050500
7D	26003800	26004000	S3.E9	E8	TraesCS7D02G050500
7D	26381000	26381200	S3.E9	E8	TraesCS7D02G050600
7D	26381400	26381600	S3.E9	E8	TraesCS7D02G050600
7D	26381600	26381800	S3.E9	E9	TraesCS7D02G050600
7D	26381800	26382000	S3.E9	E9	TraesCS7D02G050600
7D	26382000	26382200	S3.E9	E8	TraesCS7D02G050600
7D	26382200	26382400	S3.E9	E8	TraesCS7D02G050600
7D	26382400	26382600	S3.E9	E5	TraesCS7D02G050600
7D	26382600	26382800	S3.E9	E6	TraesCS7D02G050600
7D	26382800	26383000	S3.E9	E6	TraesCS7D02G050600
7D	26383000	26383200	S3.E9	E8	TraesCS7D02G050600
7D	26383400	26383600	S3.E9	E9	TraesCS7D02G050600
7D	26383600	26383800	S3.E9	E8	TraesCS7D02G050600
7D	26383800	26384000	S3.E9	E8	TraesCS7D02G050600
7D	26384000	26384200	S3.E9	E8	TraesCS7D02G050600
7D	26384200	26384400	S3.E9	E8	TraesCS7D02G050600
7D	26448400	26448600	S3.E9	E8	TraesCS7D02G050700
7D	26448600	26448800	S3.E9	E8	TraesCS7D02G050700
7D	26448800	26449000	S3.E9	E8	TraesCS7D02G050700
7D	26449000	26449200	S3.E9	E8	TraesCS7D02G050700
7D	26449200	26449400	S3.E9	E8	TraesCS7D02G050700
7D	26449400	26449600	S3.E9	E8	TraesCS7D02G050700
7D	26449600	26449800	S3.E9	E8	TraesCS7D02G050700
7D	26495000	26495200	S3.E9	E8	TraesCS7D02G050800
7D	26534200	26534400	S3.E9	E6	TraesCS7D02G050900
7D	26535000	26535200	S3.E9	E8	TraesCS7D02G050900
7D	26535200	26535400	S3.E9	E8	TraesCS7D02G050900
7D	26535800	26536000	S3.E9	E5	TraesCS7D02G050900
7D	26536000	26536200	S3.E9	E5	TraesCS7D02G050900
7D	26557800	26558000	S3.E9	E5	TraesCS7D02G051000
7D	26558000	26558200	S3.E9	E5	TraesCS7D02G051000
7D	26558200	26558400	S3.E9	E5	TraesCS7D02G051000
7D	26558400	26558600	S3.E9	E5	TraesCS7D02G051000
7D	26564400	26564600	S3.E9	E8	TraesCS7D02G051100
7D	26731000	26731200	S3.E9	E9	TraesCS7D02G051300
7D	26731400	26731600	S3.E9	E8	TraesCS7D02G051300
7D	26732400	26732600	S3.E9	E9	TraesCS7D02G051300
7D	26732600	26732800	S3.E9	E10	TraesCS7D02G051300
7D	27112200	27112400	S3.E9	E8	TraesCS7D02G051900
7D	27112400	27112600	S3.E9	E8	TraesCS7D02G051900
7D	27112600	27112800	S3.E9	E9	TraesCS7D02G051900
7D	27112800	27113000	S3.E9	E9	TraesCS7D02G051900
7D	27185600	27185800	S3.E9	E8	TraesCS7D02G052000
7D	27186000	27186200	S3.E9	E8	TraesCS7D02G052000
7D	27186600	27186800	S3.E9	E8	TraesCS7D02G052000
7D	27188400	27188600	S3.E9	E9	TraesCS7D02G052000
7D	27188600	27188800	S3.E9	E10	TraesCS7D02G052000
7D	27188800	27189000	S3.E9	E9	TraesCS7D02G052000
7D	27189000	27189200	S3.E9	E9	TraesCS7D02G052000
7D	27190200	27190400	S3.E9	E8	TraesCS7D02G052000
7D	27190400	27190600	S3.E9	E9	TraesCS7D02G052000
7D	27221200	27221400	S3.E9	E8	TraesCS7D02G052200
7D	27221800	27222000	S3.E9	E8	TraesCS7D02G052200
7D	27222000	27222200	S3.E9	E9	TraesCS7D02G052200
7D	27222200	27222400	S3.E9	E8	TraesCS7D02G052200
7D	27222400	27222600	S3.E9	E8	TraesCS7D02G052200
7D	27222600	27222800	S3.E9	E8	TraesCS7D02G052200
7D	27222800	27223000	S3.E9	E8	TraesCS7D02G052200
7D	27223800	27224000	S3.E9	E9	TraesCS7D02G052200
7D	27224400	27224600	S3.E9	E9	TraesCS7D02G052200
7D	27245000	27245200	S3.E9	E9	TraesCS7D02G052300
7D	27972000	27972200	S3.E9	E8	TraesCS7D02G053100
7D	27972200	27972400	S3.E9	E9	TraesCS7D02G053100
7D	27973600	27973800	S3.E9	E9	TraesCS7D02G053100
7D	27973800	27974000	S3.E9	E9	TraesCS7D02G053100
7D	27974000	27974200	S3.E9	E9	TraesCS7D02G053100
7D	27974200	27974400	S3.E9	E9	TraesCS7D02G053100
7D	28030000	28030200	S3.E9	E8	TraesCS7D02G053200
7D	28030200	28030400	S3.E9	E8	TraesCS7D02G053200
7D	28030400	28030600	S3.E9	E8	TraesCS7D02G053200
7D	28030600	28030800	S3.E9	E8	TraesCS7D02G053200
7D	28030800	28031000	S3.E9	E5	TraesCS7D02G053200
7D	28031000	28031200	S3.E9	E5	TraesCS7D02G053200
7D	28032600	28032800	S3.E9	E8	TraesCS7D02G053200
7D	28337200	28337400	S3.E9	E8	TraesCS7D02G053700
7D	28337400	28337600	S3.E9	E8	TraesCS7D02G053700
7D	28400400	28400600	S3.E9	E9	TraesCS7D02G053800
7D	28400600	28400800	S3.E9	E9	TraesCS7D02G053800
7D	28400800	28401000	S3.E9	E9	TraesCS7D02G053800
7D	28401200	28401400	S3.E9	E9	TraesCS7D02G053800
7D	28401400	28401600	S3.E9	E9	TraesCS7D02G053800
7D	28402200	28402400	S3.E9	E9	TraesCS7D02G053800
7D	28402400	28402600	S3.E9	E9	TraesCS7D02G053800
7D	28402600	28402800	S3.E9	E9	TraesCS7D02G053800
7D	28577000	28577200	S3.E9	E8	TraesCS7D02G054000
7D	28577200	28577400	S3.E9	E8	TraesCS7D02G054000
7D	28577400	28577600	S3.E9	E8	TraesCS7D02G054000
7D	28577600	28577800	S3.E9	E8	TraesCS7D02G054000
7D	28577800	28578000	S3.E9	E8	TraesCS7D02G054000
7D	28578000	28578200	S3.E9	E8	TraesCS7D02G054000
7D	28578200	28578400	S3.E9	E8	TraesCS7D02G054000
7D	28578400	28578600	S3.E9	E8	TraesCS7D02G054000
7D	28578600	28578800	S3.E9	E8	TraesCS7D02G054000
7D	28674800	28675000	S3.E9	E8	TraesCS7D02G054100
7D	28675000	28675200	S3.E9	E8	TraesCS7D02G054100
7D	28675200	28675400	S3.E9	E9	TraesCS7D02G054100
7D	28675400	28675600	S3.E9	E9	TraesCS7D02G054100
7D	28675600	28675800	S3.E9	E9	TraesCS7D02G054100
7D	28884000	28884200	S3.E9	E9	TraesCS7D02G054300
7D	28884200	28884400	S3.E9	E8	TraesCS7D02G054300
7D	28884400	28884600	S3.E9	E8	TraesCS7D02G054300
7D	29057200	29057400	S3.E9	E8	TraesCS7D02G054400
7D	29402400	29402600	S3.E9	E9	TraesCS7D02G054800
7D	29402600	29402800	S3.E9	E9	TraesCS7D02G054800
7D	29404000	29404200	S3.E9	E9	TraesCS7D02G054800
7D	29404200	29404400	S3.E9	E8	TraesCS7D02G054800
7D	29404400	29404600	S3.E9	E8	TraesCS7D02G054800
7D	29405000	29405200	S3.E9	E8	TraesCS7D02G054800
7D	29405200	29405400	S3.E9	E8	TraesCS7D02G054800
7D	29405400	29405600	S3.E9	E8	TraesCS7D02G054800
7D	29405600	29405800	S3.E9	E9	TraesCS7D02G054800
7D	29535400	29535600	S3.E9	E8	TraesCS7D02G054900
7D	29535600	29535800	S3.E9	E8	TraesCS7D02G054900
7D	29535800	29536000	S3.E9	E8	TraesCS7D02G054900
7D	29536000	29536200	S3.E9	E8	TraesCS7D02G054900
7D	29536200	29536400	S3.E9	E8	TraesCS7D02G054900
7D	29536400	29536600	S3.E9	E8	TraesCS7D02G054900
7D	29536600	29536800	S3.E9	E8	TraesCS7D02G054900
7D	29536800	29537000	S3.E9	E8	TraesCS7D02G054900
7D	29537000	29537200	S3.E9	E8	TraesCS7D02G054900
7D	29537200	29537400	S3.E9	E8	TraesCS7D02G054900
7D	29537400	29537600	S3.E9	E8	TraesCS7D02G054900
7D	29549800	29550000	S3.E9	E8	TraesCS7D02G055000
7D	29550800	29551000	S3.E9	E9	TraesCS7D02G055000
7D	29552400	29552600	S3.E9	E8	TraesCS7D02G055000
7D	29552600	29552800	S3.E9	E9	TraesCS7D02G055000
7D	29674800	29675000	S3.E9	E8	TraesCS7D02G055200
7D	29675000	29675200	S3.E9	E8	TraesCS7D02G055200
7D	29676600	29676800	S3.E9	E8	TraesCS7D02G055200
7D	29676800	29677000	S3.E9	E8	TraesCS7D02G055200
7D	29696200	29696400	S3.E9	E8	TraesCS7D02G055300
7D	29698000	29698200	S3.E9	E8	TraesCS7D02G055300
7D	29792400	29792600	S3.E9	E7	TraesCS7D02G055500
7D	29830600	29830800	S3.E9	E8	TraesCS7D02G055800
7D	30062400	30062600	S3.E9	E9	TraesCS7D02G056300
7D	30062600	30062800	S3.E9	E9	TraesCS7D02G056300
7D	30062800	30063000	S3.E9	E9	TraesCS7D02G056300
7D	30063000	30063200	S3.E9	E9	TraesCS7D02G056300
7D	30063200	30063400	S3.E9	E9	TraesCS7D02G056300
7D	30064400	30064600	S3.E9	E9	TraesCS7D02G056300
7D	30064600	30064800	S3.E9	E9	TraesCS7D02G056300
7D	30064800	30065000	S3.E9	E9	TraesCS7D02G056300
7D	30241200	30241400	S3.E9	E8	TraesCS7D02G056400
7D	30266400	30266600	S3.E9	E9	TraesCS7D02G056600
7D	30266600	30266800	S3.E9	E9	TraesCS7D02G056600
7D	30284200	30284400	S3.E9	E8	TraesCS7D02G056700
7D	30284400	30284600	S3.E9	E8	TraesCS7D02G056700
7D	30284800	30285000	S3.E9	E9	TraesCS7D02G056700
7D	30286600	30286800	S3.E9	E9	TraesCS7D02G056700
7D	30286800	30287000	S3.E9	E9	TraesCS7D02G056700
7D	30288000	30288200	S3.E9	E9	TraesCS7D02G056700
7D	30288200	30288400	S3.E9	E8	TraesCS7D02G056700
7D	30288400	30288600	S3.E9	E8	TraesCS7D02G056700
7D	30288600	30288800	S3.E9	E8	TraesCS7D02G056700
7D	30288800	30289000	S3.E9	E8	TraesCS7D02G056700
7D	30289000	30289200	S3.E9	E8	TraesCS7D02G056700
7D	30289400	30289600	S3.E9	E9	TraesCS7D02G056700
7D	30289600	30289800	S3.E9	E9	TraesCS7D02G056700
7D	30289800	30290000	S3.E9	E9	TraesCS7D02G056700
7D	30754000	30754200	S3.E9	E8	TraesCS7D02G057200
7D	30754200	30754400	S3.E9	E10	TraesCS7D02G057200
7D	30754400	30754600	S3.E9	E10	TraesCS7D02G057200
7D	30760400	30760600	S3.E9	E8	TraesCS7D02G057300
7D	30953400	30953600	S3.E9	E9	TraesCS7D02G057500
7D	30953600	30953800	S3.E9	E9	TraesCS7D02G057500
7D	30953800	30954000	S3.E9	E9	TraesCS7D02G057500
7D	30957400	30957600	S3.E9	E8	TraesCS7D02G057500
7D	30957600	30957800	S3.E9	E8	TraesCS7D02G057500
7D	30983600	30983800	S3.E9	E8	TraesCS7D02G057700
7D	31055800	31056000	S3.E9	E8	TraesCS7D02G057800
7D	31056000	31056200	S3.E9	E8	TraesCS7D02G057800
7D	31056200	31056400	S3.E9	E9	TraesCS7D02G057800
7D	31113000	31113200	S3.E9	E8	TraesCS7D02G058100
7D	31113200	31113400	S3.E9	E8	TraesCS7D02G058100
7D	31114200	31114400	S3.E9	E8	TraesCS7D02G058100
7D	31114600	31114800	S3.E9	E8	TraesCS7D02G058100
7D	31114800	31115000	S3.E9	E8	TraesCS7D02G058100
7D	31119200	31119400	S3.E9	E5	TraesCS7D02G058200
7D	31119400	31119600	S3.E9	E5	TraesCS7D02G058200
7D	31120200	31120400	S3.E9	E8	TraesCS7D02G058200
7D	31420000	31420200	S3.E9	E9	TraesCS7D02G058300
7D	31580000	31580200	S3.E9	E8	TraesCS7D02G058600
7D	31584200	31584400	S3.E9	E8	TraesCS7D02G058700
7D	31584400	31584600	S3.E9	E8	TraesCS7D02G058700
7D	31961000	31961200	S3.E9	E4	TraesCS7D02G059200
7D	31961200	31961400	S3.E9	E4	TraesCS7D02G059200
7D	31994400	31994600	S3.E9	E6	TraesCS7D02G059300
7D	31994600	31994800	S3.E9	E8	TraesCS7D02G059300
7D	31994800	31995000	S3.E9	E8	TraesCS7D02G059300
7D	31995000	31995200	S3.E9	E8	TraesCS7D02G059300
7D	32119400	32119600	S3.E9	E8	TraesCS7D02G059400
7D	32119600	32119800	S3.E9	E8	TraesCS7D02G059400
7D	32119800	32120000	S3.E9	E8	TraesCS7D02G059400
7D	32120000	32120200	S3.E9	E8	TraesCS7D02G059400
7D	32120200	32120400	S3.E9	E8	TraesCS7D02G059400
7D	32120400	32120600	S3.E9	E8	TraesCS7D02G059400
7D	32120600	32120800	S3.E9	E8	TraesCS7D02G059400
7D	32120800	32121000	S3.E9	E8	TraesCS7D02G059400
7D	32121000	32121200	S3.E9	E8	TraesCS7D02G059400
7D	32121200	32121400	S3.E9	E8	TraesCS7D02G059400
7D	32121400	32121600	S3.E9	E8	TraesCS7D02G059400
7D	32250200	32250400	S3.E9	E8	TraesCS7D02G059500
7D	32250400	32250600	S3.E9	E9	TraesCS7D02G059500
7D	32250600	32250800	S3.E9	E9	TraesCS7D02G059500
7D	32250800	32251000	S3.E9	E9	TraesCS7D02G059500
7D	32251000	32251200	S3.E9	E8	TraesCS7D02G059500
7D	32251200	32251400	S3.E9	E8	TraesCS7D02G059500
7D	32251400	32251600	S3.E9	E8	TraesCS7D02G059500
7D	32251600	32251800	S3.E9	E8	TraesCS7D02G059500
7D	32251800	32252000	S3.E9	E9	TraesCS7D02G059500
7D	32252000	32252200	S3.E9	E9	TraesCS7D02G059500
7D	32380800	32381000	S3.E9	E9	TraesCS7D02G059800
7D	32672800	32673000	S3.E9	E8	TraesCS7D02G060100
7D	32673000	32673200	S3.E9	E8	TraesCS7D02G060100
7D	32673200	32673400	S3.E9	E9	TraesCS7D02G060100
7D	32674000	32674200	S3.E9	E8	TraesCS7D02G060100
7D	32674200	32674400	S3.E9	E8	TraesCS7D02G060100
7D	32674400	32674600	S3.E9	E8	TraesCS7D02G060100
7D	32674600	32674800	S3.E9	E8	TraesCS7D02G060100
7D	32675000	32675200	S3.E9	E9	TraesCS7D02G060100
7D	32699000	32699200	S3.E9	E8	TraesCS7D02G060300
7D	32699200	32699400	S3.E9	E8	TraesCS7D02G060300
7D	32699400	32699600	S3.E9	E8	TraesCS7D02G060300
7D	32699600	32699800	S3.E9	E8	TraesCS7D02G060300
7D	32699800	32700000	S3.E9	E8	TraesCS7D02G060300
7D	33086800	33087000	S3.E9	E6	TraesCS7D02G061000
7D	33087400	33087600	S3.E9	E7	TraesCS7D02G061000
7D	33087800	33088000	S3.E9	E5	TraesCS7D02G061000
7D	33104600	33104800	S3.E9	E5	TraesCS7D02G061200
7D	33439200	33439400	S3.E9	E10	TraesCS7D02G061600
7D	33439400	33439600	S3.E9	E10	TraesCS7D02G061600
7D	33440600	33440800	S3.E9	E9	TraesCS7D02G061600
7D	33440800	33441000	S3.E9	E9	TraesCS7D02G061600
7D	33449400	33449600	S3.E9	E5	TraesCS7D02G061700
7D	33449600	33449800	S3.E9	E5	TraesCS7D02G061700
7D	33449800	33450000	S3.E9	E5	TraesCS7D02G061700
7D	33450000	33450200	S3.E9	E5	TraesCS7D02G061700
7D	33450200	33450400	S3.E9	E5	TraesCS7D02G061700
7D	33450400	33450600	S3.E9	E5	TraesCS7D02G061700
7D	33450600	33450800	S3.E9	E4	TraesCS7D02G061700
7D	33450800	33451000	S3.E9	E4	TraesCS7D02G061700
7D	33451000	33451200	S3.E9	E4	TraesCS7D02G061700
7D	33464000	33464200	S3.E9	E6	TraesCS7D02G061800
7D	33464200	33464400	S3.E9	E4	TraesCS7D02G061800
7D	33465200	33465400	S3.E9	E3	TraesCS7D02G061800
7D	33756200	33756400	S3.E9	E9	TraesCS7D02G062100
7D	33756400	33756600	S3.E9	E9	TraesCS7D02G062100
7D	33757200	33757400	S3.E9	E8	TraesCS7D02G062100
7D	33757400	33757600	S3.E9	E8	TraesCS7D02G062100
7D	33757600	33757800	S3.E9	E8	TraesCS7D02G062100
7D	33757800	33758000	S3.E9	E8	TraesCS7D02G062100
7D	34010000	34010200	S3.E9	E8	TraesCS7D02G062300
7D	34011200	34011400	S3.E9	E8	TraesCS7D02G062300
7D	34011400	34011600	S3.E9	E8	TraesCS7D02G062300
7D	34011600	34011800	S3.E9	E8	TraesCS7D02G062300
7D	34011800	34012000	S3.E9	E8	TraesCS7D02G062300
7D	34073600	34073800	S3.E9	E8	TraesCS7D02G062400
7D	34074600	34074800	S3.E9	E8	TraesCS7D02G062400
7D	34074800	34075000	S3.E9	E8	TraesCS7D02G062400
7D	34075000	34075200	S3.E9	E9	TraesCS7D02G062400
7D	34075400	34075600	S3.E9	E10	TraesCS7D02G062400
7D	34075600	34075800	S3.E9	E8	TraesCS7D02G062400
7D	34075800	34076000	S3.E9	E8	TraesCS7D02G062400
7D	34076000	34076200	S3.E9	E8	TraesCS7D02G062400
7D	34076200	34076400	S3.E9	E8	TraesCS7D02G062400
7D	34137600	34137800	S3.E9	E8	TraesCS7D02G062500
7D	34137800	34138000	S3.E9	E8	TraesCS7D02G062500
7D	34138000	34138200	S3.E9	E8	TraesCS7D02G062500
7D	34138200	34138400	S3.E9	E10	TraesCS7D02G062500
7D	34138400	34138600	S3.E9	E9	TraesCS7D02G062500
7D	34139200	34139400	S3.E9	E5	TraesCS7D02G062500
7D	34139400	34139600	S3.E9	E6	TraesCS7D02G062500
7D	34139600	34139800	S3.E9	E6	TraesCS7D02G062500
7D	34139800	34140000	S3.E9	E9	TraesCS7D02G062500
7D	34140000	34140200	S3.E9	E10	TraesCS7D02G062500
7D	34140600	34140800	S3.E9	E9	TraesCS7D02G062500
7D	34140800	34141000	S3.E9	E9	TraesCS7D02G062500
7D	34141000	34141200	S3.E9	E9	TraesCS7D02G062500
7D	34141200	34141400	S3.E9	E9	TraesCS7D02G062500
7D	34141800	34142000	S3.E9	E9	TraesCS7D02G062500
7D	34142600	34142800	S3.E9	E9	TraesCS7D02G062500
7D	34142800	34143000	S3.E9	E8	TraesCS7D02G062500
7D	34143000	34143200	S3.E9	E9	TraesCS7D02G062500
7D	34143400	34143600	S3.E9	E9	TraesCS7D02G062500
7D	34143600	34143800	S3.E9	E9	TraesCS7D02G062500
7D	34143800	34144000	S3.E9	E9	TraesCS7D02G062500
7D	34149000	34149200	S3.E9	E8	TraesCS7D02G062600
7D	34150000	34150200	S3.E9	E8	TraesCS7D02G062600
7D	34150200	34150400	S3.E9	E8	TraesCS7D02G062600
7D	34150600	34150800	S3.E9	E9	TraesCS7D02G062600
7D	34151800	34152000	S3.E9	E8	TraesCS7D02G062600
7D	34313000	34313200	S3.E9	E8	TraesCS7D02G063000
7D	34337600	34337800	S3.E9	E5	TraesCS7D02G063100
7D	34445600	34445800	S3.E9	E8	TraesCS7D02G063300
7D	34445800	34446000	S3.E9	E8	TraesCS7D02G063300
7D	34446000	34446200	S3.E9	E9	TraesCS7D02G063300
7D	34446200	34446400	S3.E9	E8	TraesCS7D02G063300
7D	34446400	34446600	S3.E9	E8	TraesCS7D02G063300
7D	34446600	34446800	S3.E9	E8	TraesCS7D02G063300
7D	34447400	34447600	S3.E9	E8	TraesCS7D02G063300
7D	34447600	34447800	S3.E9	E9	TraesCS7D02G063300
7D	34536600	34536800	S3.E9	E6	TraesCS7D02G063500
7D	34973000	34973200	S3.E9	E8	TraesCS7D02G063700
7D	34973200	34973400	S3.E9	E8	TraesCS7D02G063700
7D	34974200	34974400	S3.E9	E8	TraesCS7D02G063700
7D	34974400	34974600	S3.E9	E8	TraesCS7D02G063700
7D	34974600	34974800	S3.E9	E10	TraesCS7D02G063700
7D	34974800	34975000	S3.E9	E10	TraesCS7D02G063700
7D	34987400	34987600	S3.E9	E8	TraesCS7D02G063800
7D	34987600	34987800	S3.E9	E8	TraesCS7D02G063800
7D	34987800	34988000	S3.E9	E8	TraesCS7D02G063800
7D	34989200	34989400	S3.E9	E6	TraesCS7D02G063800
7D	34989400	34989600	S3.E9	E5	TraesCS7D02G063800
7D	35553200	35553400	S3.E9	E8	TraesCS7D02G064200
7D	35553400	35553600	S3.E9	E8	TraesCS7D02G064200
7D	35597200	35597400	S3.E9	E8	TraesCS7D02G064300
7D	35597400	35597600	S3.E9	E8	TraesCS7D02G064300
7D	35597600	35597800	S3.E9	E8	TraesCS7D02G064300
7D	35597800	35598000	S3.E9	E8	TraesCS7D02G064300
7D	35598000	35598200	S3.E9	E8	TraesCS7D02G064300
7D	35598200	35598400	S3.E9	E8	TraesCS7D02G064300
7D	35598400	35598600	S3.E9	E8	TraesCS7D02G064300
7D	35598600	35598800	S3.E9	E8	TraesCS7D02G064300
7D	35598800	35599000	S3.E9	E8	TraesCS7D02G064300
7D	35599000	35599200	S3.E9	E8	TraesCS7D02G064300
7D	35816200	35816400	S3.E9	E8	TraesCS7D02G064500
7D	35817200	35817400	S3.E9	E8	TraesCS7D02G064500
7D	35817400	35817600	S3.E9	E8	TraesCS7D02G064500
7D	35818000	35818200	S3.E9	E8	TraesCS7D02G064500
7D	35818200	35818400	S3.E9	E9	TraesCS7D02G064500
7D	35818400	35818600	S3.E9	E9	TraesCS7D02G064500
7D	35845600	35845800	S3.E9	E8	TraesCS7D02G064600
7D	35849800	35850000	S3.E9	E10	TraesCS7D02G064700
7D	35858400	35858600	S3.E9	E8	TraesCS7D02G064800
7D	35858600	35858800	S3.E9	E9	TraesCS7D02G064800
7D	36043200	36043400	S3.E9	E6	TraesCS7D02G064900
7D	36043400	36043600	S3.E9	E8	TraesCS7D02G064900
7D	36043600	36043800	S3.E9	E8	TraesCS7D02G064900
7D	36044400	36044600	S3.E9	E8	TraesCS7D02G064900
7D	36045000	36045200	S3.E9	E8	TraesCS7D02G064900
7D	36048600	36048800	S3.E9	E8	TraesCS7D02G065000
7D	36048800	36049000	S3.E9	E8	TraesCS7D02G065000
7D	36049000	36049200	S3.E9	E8	TraesCS7D02G065000
7D	36049200	36049400	S3.E9	E8	TraesCS7D02G065000
7D	36049400	36049600	S3.E9	E8	TraesCS7D02G065000
7D	36049600	36049800	S3.E9	E8	TraesCS7D02G065000
7D	36049800	36050000	S3.E9	E8	TraesCS7D02G065000
7D	36050000	36050200	S3.E9	E8	TraesCS7D02G065000
7D	36050200	36050400	S3.E9	E8	TraesCS7D02G065000
7D	36072400	36072600	S3.E9	E8	TraesCS7D02G065100
7D	36072600	36072800	S3.E9	E8	TraesCS7D02G065100
7D	36072800	36073000	S3.E9	E8	TraesCS7D02G065100
7D	36073000	36073200	S3.E9	E8	TraesCS7D02G065100
7D	36073200	36073400	S3.E9	E8	TraesCS7D02G065100
7D	36073400	36073600	S3.E9	E9	TraesCS7D02G065100
7D	36073800	36074000	S3.E9	E9	TraesCS7D02G065100
7D	36198000	36198200	S3.E9	E6	TraesCS7D02G065400
7D	36198200	36198400	S3.E9	E5	TraesCS7D02G065400
7D	36198800	36199000	S3.E9	E5	TraesCS7D02G065400
7D	36448200	36448400	S3.E9	E8	TraesCS7D02G065600
7D	36448400	36448600	S3.E9	E8	TraesCS7D02G065600
7D	36448600	36448800	S3.E9	E8	TraesCS7D02G065600
7D	36449000	36449200	S3.E9	E9	TraesCS7D02G065600
7D	36451600	36451800	S3.E9	E8	TraesCS7D02G065700
7D	36451800	36452000	S3.E9	E8	TraesCS7D02G065700
7D	36495000	36495200	S3.E9	E9	TraesCS7D02G065800
7D	36495200	36495400	S3.E9	E9	TraesCS7D02G065800
7D	36495400	36495600	S3.E9	E9	TraesCS7D02G065800
7D	36495600	36495800	S3.E9	E9	TraesCS7D02G065800
7D	36495800	36496000	S3.E9	E9	TraesCS7D02G065800
7D	36496000	36496200	S3.E9	E9	TraesCS7D02G065800
7D	36496200	36496400	S3.E9	E9	TraesCS7D02G065800
7D	36516000	36516200	S3.E9	E9	TraesCS7D02G065900
7D	36516200	36516400	S3.E9	E9	TraesCS7D02G065900
7D	36516400	36516600	S3.E9	E9	TraesCS7D02G065900
7D	36677800	36678000	S3.E9	E9	TraesCS7D02G066000
7D	36678000	36678200	S3.E9	E9	TraesCS7D02G066000
7D	36678200	36678400	S3.E9	E9	TraesCS7D02G066000
7D	36678400	36678600	S3.E9	E9	TraesCS7D02G066000
7D	36678600	36678800	S3.E9	E9	TraesCS7D02G066000
7D	36678800	36679000	S3.E9	E9	TraesCS7D02G066000
7D	36679000	36679200	S3.E9	E10	TraesCS7D02G066000
7D	36679200	36679400	S3.E9	E9	TraesCS7D02G066000
7D	36679400	36679600	S3.E9	E10	TraesCS7D02G066000
7D	36679600	36679800	S3.E9	E9	TraesCS7D02G066000
7D	36679800	36680000	S3.E9	E8	TraesCS7D02G066000
7D	36680000	36680200	S3.E9	E8	TraesCS7D02G066000
7D	36680200	36680400	S3.E9	E9	TraesCS7D02G066000
7D	36680800	36681000	S3.E9	E9	TraesCS7D02G066000
7D	36681000	36681200	S3.E9	E9	TraesCS7D02G066000
7D	36681200	36681400	S3.E9	E8	TraesCS7D02G066000
7D	36681400	36681600	S3.E9	E8	TraesCS7D02G066000
7D	36681600	36681800	S3.E9	E8	TraesCS7D02G066000
7D	36743200	36743400	S3.E9	E9	TraesCS7D02G066100
7D	36743400	36743600	S3.E9	E9	TraesCS7D02G066100
7D	36743600	36743800	S3.E9	E10	TraesCS7D02G066100
7D	36747000	36747200	S3.E9	E9	TraesCS7D02G066100
7D	36749800	36750000	S3.E9	E9	TraesCS7D02G066100
7D	36750000	36750200	S3.E9	E8	TraesCS7D02G066100
7D	36750200	36750400	S3.E9	E8	TraesCS7D02G066100
7D	36993800	36994000	S3.E9	E9	TraesCS7D02G066200
7D	36994000	36994200	S3.E9	E8	TraesCS7D02G066200
7D	36994200	36994400	S3.E9	E8	TraesCS7D02G066200
7D	36994400	36994600	S3.E9	E8	TraesCS7D02G066200
7D	36994600	36994800	S3.E9	E8	TraesCS7D02G066200
7D	36994800	36995000	S3.E9	E8	TraesCS7D02G066200
7D	36995000	36995200	S3.E9	E8	TraesCS7D02G066200
7D	36996600	36996800	S3.E9	E8	TraesCS7D02G066200
7D	36996800	36997000	S3.E9	E9	TraesCS7D02G066200
7D	37233600	37233800	S3.E9	E9	TraesCS7D02G066400
7D	37233800	37234000	S3.E9	E10	TraesCS7D02G066400
7D	37235200	37235400	S3.E9	E8	TraesCS7D02G066400
7D	38180000	38180200	S3.E9	E8	TraesCS7D02G067300
7D	38180200	38180400	S3.E9	E8	TraesCS7D02G067300
7D	38182000	38182200	S3.E9	E5	TraesCS7D02G067300
7D	38182200	38182400	S3.E9	E5	TraesCS7D02G067300
7D	38182400	38182600	S3.E9	E5	TraesCS7D02G067300
7D	38182800	38183000	S3.E9	E5	TraesCS7D02G067300
7D	38522400	38522600	S3.E9	E8	TraesCS7D02G067700
7D	38522600	38522800	S3.E9	E8	TraesCS7D02G067700
7D	38522800	38523000	S3.E9	E10	TraesCS7D02G067700
7D	38548400	38548600	S3.E9	E5	TraesCS7D02G067900
7D	38548600	38548800	S3.E9	E5	TraesCS7D02G067900
7D	38548800	38549000	S3.E9	E8	TraesCS7D02G067900
7D	38655600	38655800	S3.E9	E8	TraesCS7D02G068000
7D	38710400	38710600	S3.E9	E9	TraesCS7D02G068200
7D	38710600	38710800	S3.E9	E8	TraesCS7D02G068200
7D	38710800	38711000	S3.E9	E8	TraesCS7D02G068200
7D	38730000	38730200	S3.E9	E4	TraesCS7D02G068400
7D	38730800	38731000	S3.E9	E2	TraesCS7D02G068400
7D	38731400	38731600	S3.E9	E2	TraesCS7D02G068400
7D	38731800	38732000	S3.E9	E2	TraesCS7D02G068400
7D	38732000	38732200	S3.E9	E4	TraesCS7D02G068400
7D	38732200	38732400	S3.E9	E4	TraesCS7D02G068400
7D	38732400	38732600	S3.E9	E4	TraesCS7D02G068400
7D	38732600	38732800	S3.E9	E2	TraesCS7D02G068400
7D	38732800	38733000	S3.E9	E2	TraesCS7D02G068400
7D	38733600	38733800	S3.E9	E2	TraesCS7D02G068400
7D	38735200	38735400	S3.E9	E5	TraesCS7D02G068400
7D	38793800	38794000	S3.E9	E8	TraesCS7D02G068500
7D	38794000	38794200	S3.E9	E9	TraesCS7D02G068500
7D	39501000	39501200	S3.E9	E5	TraesCS7D02G068700
7D	39501400	39501600	S3.E9	E5	TraesCS7D02G068700
7D	39501600	39501800	S3.E9	E5	TraesCS7D02G068700
7D	39501800	39502000	S3.E9	E5	TraesCS7D02G068700
7D	39502200	39502400	S3.E9	E6	TraesCS7D02G068700
7D	39502400	39502600	S3.E9	E6	TraesCS7D02G068700
7D	39502800	39503000	S3.E9	E6	TraesCS7D02G068700
7D	39503000	39503200	S3.E9	E9	TraesCS7D02G068700
7D	39503200	39503400	S3.E9	E8	TraesCS7D02G068700
7D	39503400	39503600	S3.E9	E8	TraesCS7D02G068700
7D	39503600	39503800	S3.E9	E6	TraesCS7D02G068700
7D	39504000	39504200	S3.E9	E5	TraesCS7D02G068700
7D	39504200	39504400	S3.E9	E8	TraesCS7D02G068700
7D	39705200	39705400	S3.E9	E9	TraesCS7D02G068900
7D	39705400	39705600	S3.E9	E9	TraesCS7D02G068900
7D	39706200	39706400	S3.E9	E9	TraesCS7D02G068900
7D	39706600	39706800	S3.E9	E9	TraesCS7D02G068900
7D	39709200	39709400	S3.E9	E9	TraesCS7D02G068900
7D	39709400	39709600	S3.E9	E8	TraesCS7D02G068900
7D	39711000	39711200	S3.E9	E8	TraesCS7D02G068900
7D	39711200	39711400	S3.E9	E8	TraesCS7D02G068900
7D	39711400	39711600	S3.E9	E8	TraesCS7D02G068900
7D	39711600	39711800	S3.E9	E8	TraesCS7D02G068900
7D	39711800	39712000	S3.E9	E8	TraesCS7D02G068900
7D	39712000	39712200	S3.E9	E10	TraesCS7D02G068900
7D	39712200	39712400	S3.E9	E5	TraesCS7D02G068900
7D	39712400	39712600	S3.E9	E5	TraesCS7D02G068900
7D	39712600	39712800	S3.E9	E8	TraesCS7D02G068900
7D	39712800	39713000	S3.E9	E8	TraesCS7D02G068900
7D	39713000	39713200	S3.E9	E8	TraesCS7D02G068900
7D	39713200	39713400	S3.E9	E8	TraesCS7D02G068900
7D	40031800	40032000	S3.E9	E6	TraesCS7D02G069000
7D	40120000	40120200	S3.E9	E8	TraesCS7D02G069100
7D	40120200	40120400	S3.E9	E9	TraesCS7D02G069100
7D	40125400	40125600	S3.E9	E8	TraesCS7D02G069200
7D	40125600	40125800	S3.E9	E8	TraesCS7D02G069200
7D	40125800	40126000	S3.E9	E8	TraesCS7D02G069200
7D	40126000	40126200	S3.E9	E8	TraesCS7D02G069200
7D	40127000	40127200	S3.E9	E9	TraesCS7D02G069200
7D	40132000	40132200	S3.E9	E9	TraesCS7D02G069200
7D	40132200	40132400	S3.E9	E9	TraesCS7D02G069200
7D	40132400	40132600	S3.E9	E9	TraesCS7D02G069200
7D	40132800	40133000	S3.E9	E9	TraesCS7D02G069200
7D	40133000	40133200	S3.E9	E9	TraesCS7D02G069200
7D	40133200	40133400	S3.E9	E9	TraesCS7D02G069200
7D	40201600	40201800	S3.E9	E8	TraesCS7D02G069300
7D	40201800	40202000	S3.E9	E8	TraesCS7D02G069300
7D	40202000	40202200	S3.E9	E9	TraesCS7D02G069300
7D	40248600	40248800	S3.E9	E8	TraesCS7D02G069400
7D	40273000	40273200	S3.E9	E8	TraesCS7D02G069500
7D	40273200	40273400	S3.E9	E9	TraesCS7D02G069500
7D	40273400	40273600	S3.E9	E9	TraesCS7D02G069500
7D	40273600	40273800	S3.E9	E9	TraesCS7D02G069500
7D	40273800	40274000	S3.E9	E8	TraesCS7D02G069500
7D	40274000	40274200	S3.E9	E8	TraesCS7D02G069500
7D	40274200	40274400	S3.E9	E8	TraesCS7D02G069500
7D	40274400	40274600	S3.E9	E8	TraesCS7D02G069500
7D	40274600	40274800	S3.E9	E8	TraesCS7D02G069500
7D	40274800	40275000	S3.E9	E9	TraesCS7D02G069500
7D	40275000	40275200	S3.E9	E9	TraesCS7D02G069500
7D	40276600	40276800	S3.E9	E9	TraesCS7D02G069500
7D	40276800	40277000	S3.E9	E9	TraesCS7D02G069500
7D	40283800	40284000	S3.E9	E10	TraesCS7D02G069500
7D	40284000	40284200	S3.E9	E9	TraesCS7D02G069500
7D	40284600	40284800	S3.E9	E9	TraesCS7D02G069500
7D	40449200	40449400	S3.E9	E8	TraesCS7D02G069700
7D	40449400	40449600	S3.E9	E8	TraesCS7D02G069700
7D	40449600	40449800	S3.E9	E9	TraesCS7D02G069700
7D	40450000	40450200	S3.E9	E9	TraesCS7D02G069700
7D	40450200	40450400	S3.E9	E9	TraesCS7D02G069700
7D	40450400	40450600	S3.E9	E10	TraesCS7D02G069700
7D	40450600	40450800	S3.E9	E10	TraesCS7D02G069700
7D	40450800	40451000	S3.E9	E9	TraesCS7D02G069700
7D	40451000	40451200	S3.E9	E9	TraesCS7D02G069700
7D	40451200	40451400	S3.E9	E9	TraesCS7D02G069700
7D	40452600	40452800	S3.E9	E9	TraesCS7D02G069700
7D	40454000	40454200	S3.E9	E5	TraesCS7D02G069700
7D	40454200	40454400	S3.E9	E5	TraesCS7D02G069700
7D	40454400	40454600	S3.E9	E5	TraesCS7D02G069700
7D	40454600	40454800	S3.E9	E5	TraesCS7D02G069700
7D	40454800	40455000	S3.E9	E8	TraesCS7D02G069700
7D	40455000	40455200	S3.E9	E8	TraesCS7D02G069700
7D	40455400	40455600	S3.E9	E10	TraesCS7D02G069700
7D	41259600	41259800	S3.E9	E9	TraesCS7D02G070200
7D	41259800	41260000	S3.E9	E9	TraesCS7D02G070200
7D	41260000	41260200	S3.E9	E8	TraesCS7D02G070200
7D	41260200	41260400	S3.E9	E8	TraesCS7D02G070200
7D	41325400	41325600	S3.E9	E5	TraesCS7D02G070300
7D	41325600	41325800	S3.E9	E5	TraesCS7D02G070300
7D	41325800	41326000	S3.E9	E5	TraesCS7D02G070300
7D	41326000	41326200	S3.E9	E5	TraesCS7D02G070300
7D	41326400	41326600	S3.E9	E6	TraesCS7D02G070300
7D	41365000	41365200	S3.E9	E9	TraesCS7D02G070400
7D	41365200	41365400	S3.E9	E8	TraesCS7D02G070400
7D	41365400	41365600	S3.E9	E8	TraesCS7D02G070400
7D	41365600	41365800	S3.E9	E9	TraesCS7D02G070400
7D	41466800	41467000	S3.E9	E9	TraesCS7D02G070600
7D	41592200	41592400	S3.E9	E8	TraesCS7D02G070700
7D	41592800	41593000	S3.E9	E8	TraesCS7D02G070700
7D	41802800	41803000	S3.E9	E8	TraesCS7D02G071300
7D	41803400	41803600	S3.E9	E9	TraesCS7D02G071300
7D	42184000	42184200	S3.E9	E8	TraesCS7D02G071600
7D	42185400	42185600	S3.E9	E8	TraesCS7D02G071600
7D	42185600	42185800	S3.E9	E8	TraesCS7D02G071600
7D	42185800	42186000	S3.E9	E8	TraesCS7D02G071600
7D	42186000	42186200	S3.E9	E8	TraesCS7D02G071600
7D	42186400	42186600	S3.E9	E9	TraesCS7D02G071600
7D	42186600	42186800	S3.E9	E9	TraesCS7D02G071600
7D	42186800	42187000	S3.E9	E10	TraesCS7D02G071600
7D	42187000	42187200	S3.E9	E8	TraesCS7D02G071600
7D	42187200	42187400	S3.E9	E9	TraesCS7D02G071600
7D	42188000	42188200	S3.E9	E9	TraesCS7D02G071600
7D	42188800	42189000	S3.E9	E10	TraesCS7D02G071600
7D	42189800	42190000	S3.E9	E9	TraesCS7D02G071600
7D	42190000	42190200	S3.E9	E9	TraesCS7D02G071600
7D	42190200	42190400	S3.E9	E9	TraesCS7D02G071600
7D	42190400	42190600	S3.E9	E9	TraesCS7D02G071600
7D	42190600	42190800	S3.E9	E9	TraesCS7D02G071600
7D	42191000	42191200	S3.E9	E8	TraesCS7D02G071600
7D	42191200	42191400	S3.E9	E8	TraesCS7D02G071600
7D	42192000	42192200	S3.E9	E8	TraesCS7D02G071600
7D	42192200	42192400	S3.E9	E8	TraesCS7D02G071600
7D	42192400	42192600	S3.E9	E5	TraesCS7D02G071600
7D	42193000	42193200	S3.E9	E6	TraesCS7D02G071600
7D	42193600	42193800	S3.E9	E9	TraesCS7D02G071600
7D	42193800	42194000	S3.E9	E8	TraesCS7D02G071600
7D	42194800	42195000	S3.E9	E9	TraesCS7D02G071600
7D	42195000	42195200	S3.E9	E8	TraesCS7D02G071600
7D	42195200	42195400	S3.E9	E8	TraesCS7D02G071600
7D	42546400	42546600	S3.E9	E8	TraesCS7D02G072200
7D	42546600	42546800	S3.E9	E8	TraesCS7D02G072200
7D	42546800	42547000	S3.E9	E8	TraesCS7D02G072200
7D	42547000	42547200	S3.E9	E8	TraesCS7D02G072200
7D	42547200	42547400	S3.E9	E8	TraesCS7D02G072200
7D	42836200	42836400	S3.E9	E5	TraesCS7D02G073100
7D	42836800	42837000	S3.E9	E5	TraesCS7D02G073100
7D	42837000	42837200	S3.E9	E5	TraesCS7D02G073100
7D	42837800	42838000	S3.E9	E8	TraesCS7D02G073100
7D	42838000	42838200	S3.E9	E8	TraesCS7D02G073100
7D	42838200	42838400	S3.E9	E6	TraesCS7D02G073100
7D	42901200	42901400	S3.E9	E8	TraesCS7D02G073200
7D	42925800	42926000	S3.E9	E6	TraesCS7D02G073300
7D	42926000	42926200	S3.E9	E6	TraesCS7D02G073300
7D	43213400	43213600	S3.E9	E8	TraesCS7D02G073700
7D	43217000	43217200	S3.E9	E9	TraesCS7D02G073700
7D	43217200	43217400	S3.E9	E9	TraesCS7D02G073700
7D	43243000	43243200	S3.E9	E8	TraesCS7D02G073800
7D	43384000	43384200	S3.E9	E8	TraesCS7D02G074100
7D	43430000	43430200	S3.E9	E8	TraesCS7D02G074200
7D	43632200	43632400	S3.E9	E8	TraesCS7D02G074300
7D	43632400	43632600	S3.E9	E8	TraesCS7D02G074300
7D	43632600	43632800	S3.E9	E8	TraesCS7D02G074300
7D	43632800	43633000	S3.E9	E8	TraesCS7D02G074300
7D	43636000	43636200	S3.E9	E8	TraesCS7D02G074400
7D	43636200	43636400	S3.E9	E8	TraesCS7D02G074400
7D	43636400	43636600	S3.E9	E8	TraesCS7D02G074400
7D	43636600	43636800	S3.E9	E8	TraesCS7D02G074400
7D	43636800	43637000	S3.E9	E8	TraesCS7D02G074400
7D	43637400	43637600	S3.E9	E8	TraesCS7D02G074400
7D	43637600	43637800	S3.E9	E8	TraesCS7D02G074400
7D	44701600	44701800	S3.E9	E4	TraesCS7D02G075400
7D	45028600	45028800	S3.E9	E8	TraesCS7D02G075900
7D	45057000	45057200	S3.E9	E8	TraesCS7D02G076000
7D	45057200	45057400	S3.E9	E9	TraesCS7D02G076000
7D	45064800	45065000	S3.E9	E8	TraesCS7D02G076100
7D	45105800	45106000	S3.E9	E9	TraesCS7D02G076300
7D	45106600	45106800	S3.E9	E8	TraesCS7D02G076300
7D	45106800	45107000	S3.E9	E8	TraesCS7D02G076300
7D	45107200	45107400	S3.E9	E8	TraesCS7D02G076300
7D	45107800	45108000	S3.E9	E8	TraesCS7D02G076300
7D	45192000	45192200	S3.E9	E8	TraesCS7D02G076500
7D	45192600	45192800	S3.E9	E9	TraesCS7D02G076500
7D	45221800	45222000	S3.E9	E8	TraesCS7D02G076600
7D	45225800	45226000	S3.E9	E5	TraesCS7D02G076700
7D	45226200	45226400	S3.E9	E5	TraesCS7D02G076700
7D	45226400	45226600	S3.E9	E5	TraesCS7D02G076700
7D	45226600	45226800	S3.E9	E5	TraesCS7D02G076700
7D	45226800	45227000	S3.E9	E5	TraesCS7D02G076700
7D	45227000	45227200	S3.E9	E5	TraesCS7D02G076700
7D	45227200	45227400	S3.E9	E5	TraesCS7D02G076700
7D	45227400	45227600	S3.E9	E5	TraesCS7D02G076700
7D	45279000	45279200	S3.E9	E8	TraesCS7D02G076900
7D	45513400	45513600	S3.E9	E8	TraesCS7D02G077200
7D	45513600	45513800	S3.E9	E5	TraesCS7D02G077200
7D	45513800	45514000	S3.E9	E6	TraesCS7D02G077200
7D	45514000	45514200	S3.E9	E6	TraesCS7D02G077200
7D	45514200	45514400	S3.E9	E5	TraesCS7D02G077200
7D	45592200	45592400	S3.E9	E8	TraesCS7D02G077300
7D	45592400	45592600	S3.E9	E9	TraesCS7D02G077300
7D	45592600	45592800	S3.E9	E9	TraesCS7D02G077300
7D	45633600	45633800	S3.E9	E8	TraesCS7D02G077400
7D	45664200	45664400	S3.E9	E8	TraesCS7D02G077500
7D	45664400	45664600	S3.E9	E9	TraesCS7D02G077500
7D	45664800	45665000	S3.E9	E8	TraesCS7D02G077500
7D	45665000	45665200	S3.E9	E8	TraesCS7D02G077500
7D	45665200	45665400	S3.E9	E8	TraesCS7D02G077500
7D	45665400	45665600	S3.E9	E8	TraesCS7D02G077500
7D	45704200	45704400	S3.E9	E8	TraesCS7D02G077600
7D	45705200	45705400	S3.E9	E9	TraesCS7D02G077700
7D	45705400	45705600	S3.E9	E9	TraesCS7D02G077700
7D	45705600	45705800	S3.E9	E8	TraesCS7D02G077700
7D	45705800	45706000	S3.E9	E8	TraesCS7D02G077700
7D	45773000	45773200	S3.E9	E8	TraesCS7D02G077900
7D	45773200	45773400	S3.E9	E8	TraesCS7D02G077900
7D	45773400	45773600	S3.E9	E5	TraesCS7D02G077900
7D	45773600	45773800	S3.E9	E5	TraesCS7D02G077900
7D	45773800	45774000	S3.E9	E5	TraesCS7D02G077900
7D	45774000	45774200	S3.E9	E5	TraesCS7D02G077900
7D	45774200	45774400	S3.E9	E5	TraesCS7D02G077900
7D	45774400	45774600	S3.E9	E8	TraesCS7D02G077900
7D	45774600	45774800	S3.E9	E9	TraesCS7D02G077900
7D	45774800	45775000	S3.E9	E9	TraesCS7D02G077900
7D	45775000	45775200	S3.E9	E9	TraesCS7D02G077900
7D	45775600	45775800	S3.E9	E9	TraesCS7D02G077900
7D	45775800	45776000	S3.E9	E9	TraesCS7D02G077900
7D	45776600	45776800	S3.E9	E8	TraesCS7D02G077900
7D	45776800	45777000	S3.E9	E9	TraesCS7D02G077900
7D	45777200	45777400	S3.E9	E9	TraesCS7D02G077900
7D	45777400	45777600	S3.E9	E9	TraesCS7D02G077900
7D	45777600	45777800	S3.E9	E8	TraesCS7D02G077900
7D	45777800	45778000	S3.E9	E8	TraesCS7D02G077900
7D	45778000	45778200	S3.E9	E8	TraesCS7D02G077900
7D	45778200	45778400	S3.E9	E8	TraesCS7D02G077900
7D	45778400	45778600	S3.E9	E8	TraesCS7D02G077900
7D	45778800	45779000	S3.E9	E8	TraesCS7D02G077900
7D	45779000	45779200	S3.E9	E8	TraesCS7D02G077900
7D	45780000	45780200	S3.E9	E8	TraesCS7D02G077900
7D	45780200	45780400	S3.E9	E8	TraesCS7D02G077900
7D	45780400	45780600	S3.E9	E8	TraesCS7D02G077900
7D	45780600	45780800	S3.E9	E8	TraesCS7D02G077900
7D	45780800	45781000	S3.E9	E8	TraesCS7D02G077900
7D	45781000	45781200	S3.E9	E6	TraesCS7D02G077900
7D	45781200	45781400	S3.E9	E5	TraesCS7D02G077900
7D	45782000	45782200	S3.E9	E5	TraesCS7D02G077900
7D	45836000	45836200	S3.E9	E8	TraesCS7D02G078200
7D	45836200	45836400	S3.E9	E5	TraesCS7D02G078200
7D	45856800	45857000	S3.E9	E8	TraesCS7D02G078300
7D	45858000	45858200	S3.E9	E9	TraesCS7D02G078300
7D	46015000	46015200	S3.E9	E9	TraesCS7D02G078400
7D	46015400	46015600	S3.E9	E9	TraesCS7D02G078400
7D	46015600	46015800	S3.E9	E9	TraesCS7D02G078400
7D	46016000	46016200	S3.E9	E9	TraesCS7D02G078400
7D	46016200	46016400	S3.E9	E9	TraesCS7D02G078400
7D	46016600	46016800	S3.E9	E8	TraesCS7D02G078400
7D	46017000	46017200	S3.E9	E9	TraesCS7D02G078400
7D	46017400	46017600	S3.E9	E9	TraesCS7D02G078400
7D	46018000	46018200	S3.E9	E5	TraesCS7D02G078400
7D	46018200	46018400	S3.E9	E5	TraesCS7D02G078400
7D	46018400	46018600	S3.E9	E8	TraesCS7D02G078400
7D	46018600	46018800	S3.E9	E8	TraesCS7D02G078400
7D	46018800	46019000	S3.E9	E8	TraesCS7D02G078400
7D	46434600	46434800	S3.E9	E8	TraesCS7D02G078500
7D	46434800	46435000	S3.E9	E8	TraesCS7D02G078500
7D	46435000	46435200	S3.E9	E8	TraesCS7D02G078500
7D	46435400	46435600	S3.E9	E9	TraesCS7D02G078500
7D	46435600	46435800	S3.E9	E9	TraesCS7D02G078500
7D	46435800	46436000	S3.E9	E9	TraesCS7D02G078500
7D	46436000	46436200	S3.E9	E9	TraesCS7D02G078500
7D	46437200	46437400	S3.E9	E8	TraesCS7D02G078500
7D	46437400	46437600	S3.E9	E8	TraesCS7D02G078500
7D	46437600	46437800	S3.E9	E9	TraesCS7D02G078500
7D	46437800	46438000	S3.E9	E9	TraesCS7D02G078500
7D	46450800	46451000	S3.E9	E8	TraesCS7D02G078600
7D	46451000	46451200	S3.E9	E8	TraesCS7D02G078600
7D	46451200	46451400	S3.E9	E5	TraesCS7D02G078600
7D	46452000	46452200	S3.E9	E3	TraesCS7D02G078600
7D	46524200	46524400	S3.E9	E8	TraesCS7D02G078700
7D	46524400	46524600	S3.E9	E5	TraesCS7D02G078700
7D	46670000	46670200	S3.E9	E8	TraesCS7D02G078900
7D	46904600	46904800	S3.E9	E8	TraesCS7D02G079600
7D	46904800	46905000	S3.E9	E8	TraesCS7D02G079600
7D	46905000	46905200	S3.E9	E8	TraesCS7D02G079600
7D	46905200	46905400	S3.E9	E9	TraesCS7D02G079600
7D	46905400	46905600	S3.E9	E8	TraesCS7D02G079600
7D	46906400	46906600	S3.E9	E8	TraesCS7D02G079600
7D	46938400	46938600	S3.E9	E9	TraesCS7D02G079700
7D	46943200	46943400	S3.E9	E9	TraesCS7D02G079800
7D	46943400	46943600	S3.E9	E8	TraesCS7D02G079800
7D	46963800	46964000	S3.E9	E5	TraesCS7D02G079900
7D	46964000	46964200	S3.E9	E5	TraesCS7D02G079900
7D	46964200	46964400	S3.E9	E5	TraesCS7D02G079900
7D	46964400	46964600	S3.E9	E8	TraesCS7D02G079900
7D	46964600	46964800	S3.E9	E8	TraesCS7D02G079900
7D	46981200	46981400	S3.E9	E8	TraesCS7D02G080000
7D	46981400	46981600	S3.E9	E8	TraesCS7D02G080000
7D	46981600	46981800	S3.E9	E8	TraesCS7D02G080000
7D	47448400	47448600	S3.E9	E8	TraesCS7D02G080400
7D	47448600	47448800	S3.E9	E8	TraesCS7D02G080400
7D	47448800	47449000	S3.E9	E8	TraesCS7D02G080400
7D	47449000	47449200	S3.E9	E8	TraesCS7D02G080400
7D	47449200	47449400	S3.E9	E8	TraesCS7D02G080400
7D	47449400	47449600	S3.E9	E8	TraesCS7D02G080400
7D	47450200	47450400	S3.E9	E8	TraesCS7D02G080400
7D	47455800	47456000	S3.E9	E9	TraesCS7D02G080500
7D	47459000	47459200	S3.E9	E8	TraesCS7D02G080600
7D	47459200	47459400	S3.E9	E8	TraesCS7D02G080600
7D	47459400	47459600	S3.E9	E8	TraesCS7D02G080600
7D	47481600	47481800	S3.E9	E8	TraesCS7D02G080700
7D	47482400	47482600	S3.E9	E8	TraesCS7D02G080700
7D	47482600	47482800	S3.E9	E8	TraesCS7D02G080700
7D	47482800	47483000	S3.E9	E8	TraesCS7D02G080700
7D	47483000	47483200	S3.E9	E8	TraesCS7D02G080700
7D	47483200	47483400	S3.E9	E8	TraesCS7D02G080700
7D	47483400	47483600	S3.E9	E8	TraesCS7D02G080700
7D	47516200	47516400	S3.E9	E9	TraesCS7D02G080800
7D	47516400	47516600	S3.E9	E9	TraesCS7D02G080800
7D	47516600	47516800	S3.E9	E9	TraesCS7D02G080800
7D	47516800	47517000	S3.E9	E9	TraesCS7D02G080800
7D	47517000	47517200	S3.E9	E9	TraesCS7D02G080800
7D	47610400	47610600	S3.E9	E8	TraesCS7D02G080900
7D	47610600	47610800	S3.E9	E8	TraesCS7D02G080900
7D	47808400	47808600	S3.E9	E9	TraesCS7D02G081100
7D	47808600	47808800	S3.E9	E9	TraesCS7D02G081100
7D	47808800	47809000	S3.E9	E9	TraesCS7D02G081100
7D	48257400	48257600	S3.E9	E9	TraesCS7D02G081500
7D	48257800	48258000	S3.E9	E9	TraesCS7D02G081500
7D	48400000	48400200	S3.E9	E9	TraesCS7D02G081600
7D	48400200	48400400	S3.E9	E8	TraesCS7D02G081600
7D	48400400	48400600	S3.E9	E8	TraesCS7D02G081600
7D	48400600	48400800	S3.E9	E8	TraesCS7D02G081600
7D	48400800	48401000	S3.E9	E8	TraesCS7D02G081600
7D	48401000	48401200	S3.E9	E8	TraesCS7D02G081600
7D	48401200	48401400	S3.E9	E9	TraesCS7D02G081600
7D	49186800	49187000	S3.E9	E8	TraesCS7D02G082000
7D	49187000	49187200	S3.E9	E8	TraesCS7D02G082000
7D	49187200	49187400	S3.E9	E8	TraesCS7D02G082100
7D	49187400	49187600	S3.E9	E9	TraesCS7D02G082100
7D	49187800	49188000	S3.E9	E9	TraesCS7D02G082100
7D	49205200	49205400	S3.E9	E9	TraesCS7D02G082200
7D	49205400	49205600	S3.E9	E8	TraesCS7D02G082200
7D	49207200	49207400	S3.E9	E9	TraesCS7D02G082200
7D	49207400	49207600	S3.E9	E9	TraesCS7D02G082200
7D	49232600	49232800	S3.E9	E9	TraesCS7D02G082300
7D	49232800	49233000	S3.E9	E9	TraesCS7D02G082300
7D	49233000	49233200	S3.E9	E9	TraesCS7D02G082300
7D	49270200	49270400	S3.E9	E9	TraesCS7D02G082400
7D	49270400	49270600	S3.E9	E9	TraesCS7D02G082400
7D	49270600	49270800	S3.E9	E9	TraesCS7D02G082400
7D	49381400	49381600	S3.E9	E5	TraesCS7D02G082500
7D	49636200	49636400	S3.E9	E6	TraesCS7D02G082600
7D	49636400	49636600	S3.E9	E5	TraesCS7D02G082600
7D	49636600	49636800	S3.E9	E8	TraesCS7D02G082600
7D	49636800	49637000	S3.E9	E6	TraesCS7D02G082600
7D	49639200	49639400	S3.E9	E8	TraesCS7D02G082700
7D	49828400	49828600	S3.E9	E9	TraesCS7D02G083000
7D	49828600	49828800	S3.E9	E9	TraesCS7D02G083000
7D	50091400	50091600	S3.E9	E9	TraesCS7D02G083300
7D	51684000	51684200	S3.E9	E5	TraesCS7D02G084500
7D	51684200	51684400	S3.E9	E5	TraesCS7D02G084500
7D	51684400	51684600	S3.E9	E5	TraesCS7D02G084500
7D	51685000	51685200	S3.E9	E3	TraesCS7D02G084500
7D	51685200	51685400	S3.E9	E3	TraesCS7D02G084500
7D	51685400	51685600	S3.E9	E3	TraesCS7D02G084500
7D	51686400	51686600	S3.E9	E9	TraesCS7D02G084500
7D	51686600	51686800	S3.E9	E9	TraesCS7D02G084500
7D	51686800	51687000	S3.E9	E9	TraesCS7D02G084500
7D	51687400	51687600	S3.E9	E8	TraesCS7D02G084500
7D	51687600	51687800	S3.E9	E8	TraesCS7D02G084500
7D	51687800	51688000	S3.E9	E9	TraesCS7D02G084500
7D	51688600	51688800	S3.E9	E10	TraesCS7D02G084500
7D	51779400	51779600	S3.E9	E5	TraesCS7D02G084700
7D	51779600	51779800	S3.E9	E5	TraesCS7D02G084700
7D	51779800	51780000	S3.E9	E5	TraesCS7D02G084700
7D	51780000	51780200	S3.E9	E5	TraesCS7D02G084700
7D	51780200	51780400	S3.E9	E8	TraesCS7D02G084700
7D	51780400	51780600	S3.E9	E5	TraesCS7D02G084700
7D	51780600	51780800	S3.E9	E8	TraesCS7D02G084700
7D	51780800	51781000	S3.E9	E8	TraesCS7D02G084700
7D	51781000	51781200	S3.E9	E8	TraesCS7D02G084700
7D	51781200	51781400	S3.E9	E8	TraesCS7D02G084700
7D	51782000	51782200	S3.E9	E9	TraesCS7D02G084700
7D	51782200	51782400	S3.E9	E9	TraesCS7D02G084700
7D	51998200	51998400	S3.E9	E8	TraesCS7D02G084900
7D	51998400	51998600	S3.E9	E6	TraesCS7D02G084900
7D	51999600	51999800	S3.E9	E8	TraesCS7D02G084900
7D	51999800	52000000	S3.E9	E8	TraesCS7D02G084900
7D	52001000	52001200	S3.E9	E9	TraesCS7D02G084900
7D	52035800	52036000	S3.E9	E8	TraesCS7D02G085000
7D	52036000	52036200	S3.E9	E8	TraesCS7D02G085000
7D	52036200	52036400	S3.E9	E9	TraesCS7D02G085000
7D	52036400	52036600	S3.E9	E10	TraesCS7D02G085000
7D	52036800	52037000	S3.E9	E9	TraesCS7D02G085000
7D	52037000	52037200	S3.E9	E9	TraesCS7D02G085000
7D	52037200	52037400	S3.E9	E9	TraesCS7D02G085000
7D	52232600	52232800	S3.E9	E8	TraesCS7D02G085100
7D	52233600	52233800	S3.E9	E8	TraesCS7D02G085100
7D	52233800	52234000	S3.E9	E9	TraesCS7D02G085100
7D	52234200	52234400	S3.E9	E9	TraesCS7D02G085100
7D	52234400	52234600	S3.E9	E9	TraesCS7D02G085100
7D	52234800	52235000	S3.E9	E9	TraesCS7D02G085100
7D	52235000	52235200	S3.E9	E9	TraesCS7D02G085100
7D	52235800	52236000	S3.E9	E10	TraesCS7D02G085100
7D	52236000	52236200	S3.E9	E9	TraesCS7D02G085100
7D	52293800	52294000	S3.E9	E8	TraesCS7D02G085200
7D	52294000	52294200	S3.E9	E8	TraesCS7D02G085200
7D	52294200	52294400	S3.E9	E9	TraesCS7D02G085200
7D	52294800	52295000	S3.E9	E9	TraesCS7D02G085200
7D	52295000	52295200	S3.E9	E9	TraesCS7D02G085200
7D	52295200	52295400	S3.E9	E9	TraesCS7D02G085200
7D	52353600	52353800	S3.E9	E8	TraesCS7D02G085400
7D	52355200	52355400	S3.E9	E9	TraesCS7D02G085400
7D	52355400	52355600	S3.E9	E9	TraesCS7D02G085400
7D	52355600	52355800	S3.E9	E9	TraesCS7D02G085400
7D	52513600	52513800	S3.E9	E9	TraesCS7D02G085500
7D	52513800	52514000	S3.E9	E9	TraesCS7D02G085500
7D	52516600	52516800	S3.E9	E9	TraesCS7D02G085500
7D	52516800	52517000	S3.E9	E9	TraesCS7D02G085500
7D	52517800	52518000	S3.E9	E9	TraesCS7D02G085500
7D	52519000	52519200	S3.E9	E8	TraesCS7D02G085500
7D	52520000	52520200	S3.E9	E8	TraesCS7D02G085500
7D	52520200	52520400	S3.E9	E8	TraesCS7D02G085500
7D	52520600	52520800	S3.E9	E9	TraesCS7D02G085500
7D	52520800	52521000	S3.E9	E10	TraesCS7D02G085500
7D	52523200	52523400	S3.E9	E10	TraesCS7D02G085500
7D	52523400	52523600	S3.E9	E9	TraesCS7D02G085500
7D	52523600	52523800	S3.E9	E9	TraesCS7D02G085500
7D	52523800	52524000	S3.E9	E8	TraesCS7D02G085500
7D	52524000	52524200	S3.E9	E8	TraesCS7D02G085500
7D	52525000	52525200	S3.E9	E8	TraesCS7D02G085500
7D	52525200	52525400	S3.E9	E8	TraesCS7D02G085500
7D	52525600	52525800	S3.E9	E8	TraesCS7D02G085500
7D	52525800	52526000	S3.E9	E8	TraesCS7D02G085500
7D	52526000	52526200	S3.E9	E8	TraesCS7D02G085500
7D	52526200	52526400	S3.E9	E8	TraesCS7D02G085500
7D	52526400	52526600	S3.E9	E9	TraesCS7D02G085500
7D	52526600	52526800	S3.E9	E8	TraesCS7D02G085500
7D	52695600	52695800	S3.E9	E8	TraesCS7D02G085600
7D	52695800	52696000	S3.E9	E8	TraesCS7D02G085600
7D	52696000	52696200	S3.E9	E8	TraesCS7D02G085600
7D	52696200	52696400	S3.E9	E8	TraesCS7D02G085600
7D	52696400	52696600	S3.E9	E5	TraesCS7D02G085600
7D	52696600	52696800	S3.E9	E5	TraesCS7D02G085600
7D	52696800	52697000	S3.E9	E8	TraesCS7D02G085600
7D	52697400	52697600	S3.E9	E8	TraesCS7D02G085600
7D	52697600	52697800	S3.E9	E8	TraesCS7D02G085600
7D	52796600	52796800	S3.E9	E8	TraesCS7D02G085700
7D	52796800	52797000	S3.E9	E8	TraesCS7D02G085700
7D	52797000	52797200	S3.E9	E8	TraesCS7D02G085700
7D	52797200	52797400	S3.E9	E8	TraesCS7D02G085700
7D	52797400	52797600	S3.E9	E8	TraesCS7D02G085700
7D	52797600	52797800	S3.E9	E8	TraesCS7D02G085700
7D	52797800	52798000	S3.E9	E8	TraesCS7D02G085700
7D	52798000	52798200	S3.E9	E8	TraesCS7D02G085700
7D	52798400	52798600	S3.E9	E8	TraesCS7D02G085700
7D	52832200	52832400	S3.E9	E5	TraesCS7D02G085900
7D	52849600	52849800	S3.E9	E6	TraesCS7D02G086200
7D	52849800	52850000	S3.E9	E8	TraesCS7D02G086200
7D	52850000	52850200	S3.E9	E8	TraesCS7D02G086200
7D	52851000	52851200	S3.E9	E8	TraesCS7D02G086200
7D	52851200	52851400	S3.E9	E8	TraesCS7D02G086200
7D	52851400	52851600	S3.E9	E8	TraesCS7D02G086200
7D	52851600	52851800	S3.E9	E8	TraesCS7D02G086200
7D	52851800	52852000	S3.E9	E10	TraesCS7D02G086200
7D	52852000	52852200	S3.E9	E8	TraesCS7D02G086200
7D	52852200	52852400	S3.E9	E8	TraesCS7D02G086200
7D	52852400	52852600	S3.E9	E9	TraesCS7D02G086200
7D	52852600	52852800	S3.E9	E9	TraesCS7D02G086200
7D	52852800	52853000	S3.E9	E9	TraesCS7D02G086200
7D	52853000	52853200	S3.E9	E9	TraesCS7D02G086200
7D	53496000	53496200	S3.E9	E5	TraesCS7D02G087200
7D	53496200	53496400	S3.E9	E5	TraesCS7D02G087200
7D	53496400	53496600	S3.E9	E6	TraesCS7D02G087200
7D	53496600	53496800	S3.E9	E5	TraesCS7D02G087200
7D	53496800	53497000	S3.E9	E5	TraesCS7D02G087200
7D	53497400	53497600	S3.E9	E5	TraesCS7D02G087200
7D	53497600	53497800	S3.E9	E5	TraesCS7D02G087200
7D	53497800	53498000	S3.E9	E5	TraesCS7D02G087200
7D	53498000	53498200	S3.E9	E5	TraesCS7D02G087200
7D	53498200	53498400	S3.E9	E5	TraesCS7D02G087200
7D	53498400	53498600	S3.E9	E5	TraesCS7D02G087200
7D	53498600	53498800	S3.E9	E5	TraesCS7D02G087200
7D	53776200	53776400	S3.E9	E6	TraesCS7D02G088900
7D	53791800	53792000	S3.E9	E8	TraesCS7D02G089100
7D	53793000	53793200	S3.E9	E8	TraesCS7D02G089100
7D	53793200	53793400	S3.E9	E8	TraesCS7D02G089100
7D	53810200	53810400	S3.E9	E8	TraesCS7D02G089200
7D	53963600	53963800	S3.E9	E9	TraesCS7D02G089300
7D	53964400	53964600	S3.E9	E9	TraesCS7D02G089300
7D	53964600	53964800	S3.E9	E9	TraesCS7D02G089300
7D	53964800	53965000	S3.E9	E6	TraesCS7D02G089300
7D	53966600	53966800	S3.E9	E6	TraesCS7D02G089300
7D	53966800	53967000	S3.E9	E6	TraesCS7D02G089300
7D	53967000	53967200	S3.E9	E8	TraesCS7D02G089300
7D	53967800	53968000	S3.E9	E8	TraesCS7D02G089300
7D	53968200	53968400	S3.E9	E9	TraesCS7D02G089300
7D	54197800	54198000	S3.E9	E8	TraesCS7D02G089600
7D	54199200	54199400	S3.E9	E9	TraesCS7D02G089600
7D	54199400	54199600	S3.E9	E9	TraesCS7D02G089600
7D	54200200	54200400	S3.E9	E9	TraesCS7D02G089600
7D	54214800	54215000	S3.E9	E5	TraesCS7D02G089700
7D	54215000	54215200	S3.E9	E5	TraesCS7D02G089700
7D	54215200	54215400	S3.E9	E5	TraesCS7D02G089700
7D	54215400	54215600	S3.E9	E5	TraesCS7D02G089700
7D	54215600	54215800	S3.E9	E5	TraesCS7D02G089700
7D	54236200	54236400	S3.E9	E8	TraesCS7D02G089800
7D	54246800	54247000	S3.E9	E9	TraesCS7D02G089900
7D	54247400	54247600	S3.E9	E8	TraesCS7D02G089900
7D	54248200	54248400	S3.E9	E9	TraesCS7D02G089900
7D	54310400	54310600	S3.E9	E8	TraesCS7D02G090200
7D	54310600	54310800	S3.E9	E8	TraesCS7D02G090200
7D	54319000	54319200	S3.E9	E8	TraesCS7D02G090300
7D	54319200	54319400	S3.E9	E8	TraesCS7D02G090300
7D	54319400	54319600	S3.E9	E8	TraesCS7D02G090300
7D	54319600	54319800	S3.E9	E8	TraesCS7D02G090300
7D	54319600	54319800	S3.E9	E8	TraesCS7D02G090400
7D	54320600	54320800	S3.E9	E9	TraesCS7D02G090300
7D	54336000	54336200	S3.E9	E8	TraesCS7D02G090500
7D	54336400	54336600	S3.E9	E10	TraesCS7D02G090500
7D	54336600	54336800	S3.E9	E8	TraesCS7D02G090500
7D	54336800	54337000	S3.E9	E8	TraesCS7D02G090500
7D	54354400	54354600	S3.E9	E6	TraesCS7D02G090600
7D	54437800	54438000	S3.E9	E8	TraesCS7D02G091100
7D	54438800	54439000	S3.E9	E9	TraesCS7D02G091100
7D	54439000	54439200	S3.E9	E8	TraesCS7D02G091100
7D	54439200	54439400	S3.E9	E8	TraesCS7D02G091100
7D	54439400	54439600	S3.E9	E8	TraesCS7D02G091100
7D	54439600	54439800	S3.E9	E8	TraesCS7D02G091100
7D	54760400	54760600	S3.E9	E8	TraesCS7D02G091400
7D	54923200	54923400	S3.E9	E6	TraesCS7D02G091600
7D	54925400	54925600	S3.E9	E3	TraesCS7D02G091600
7D	54925600	54925800	S3.E9	E6	TraesCS7D02G091600
7D	54927000	54927200	S3.E9	E8	TraesCS7D02G091600
7D	55221400	55221600	S3.E9	E9	TraesCS7D02G092200
7D	55222000	55222200	S3.E9	E8	TraesCS7D02G092200
7D	55222400	55222600	S3.E9	E9	TraesCS7D02G092200
7D	55249800	55250000	S3.E9	E8	TraesCS7D02G092300
7D	55250000	55250200	S3.E9	E8	TraesCS7D02G092300
7D	55250200	55250400	S3.E9	E8	TraesCS7D02G092300
7D	55251000	55251200	S3.E9	E8	TraesCS7D02G092300
7D	55251200	55251400	S3.E9	E8	TraesCS7D02G092300
7D	55251400	55251600	S3.E9	E8	TraesCS7D02G092300
7D	55269800	55270000	S3.E9	E8	TraesCS7D02G092400
7D	55270000	55270200	S3.E9	E8	TraesCS7D02G092400
7D	55270200	55270400	S3.E9	E8	TraesCS7D02G092400
7D	55270400	55270600	S3.E9	E8	TraesCS7D02G092400
7D	55270600	55270800	S3.E9	E8	TraesCS7D02G092400
7D	55270800	55271000	S3.E9	E9	TraesCS7D02G092400
7D	55271000	55271200	S3.E9	E9	TraesCS7D02G092400
7D	55374200	55374400	S3.E9	E8	TraesCS7D02G092500
7D	55374400	55374600	S3.E9	E8	TraesCS7D02G092500
7D	55374600	55374800	S3.E9	E9	TraesCS7D02G092500
7D	55375400	55375600	S3.E9	E8	TraesCS7D02G092500
7D	55375600	55375800	S3.E9	E8	TraesCS7D02G092500
7D	55375800	55376000	S3.E9	E8	TraesCS7D02G092500
7D	55376000	55376200	S3.E9	E8	TraesCS7D02G092500
7D	55376200	55376400	S3.E9	E8	TraesCS7D02G092500
7D	55376400	55376600	S3.E9	E9	TraesCS7D02G092500
7D	55376800	55377000	S3.E9	E9	TraesCS7D02G092500
7D	55377000	55377200	S3.E9	E9	TraesCS7D02G092500
7D	55378000	55378200	S3.E9	E8	TraesCS7D02G092500
7D	55379200	55379400	S3.E9	E8	TraesCS7D02G092500
7D	55379400	55379600	S3.E9	E8	TraesCS7D02G092500
7D	55387400	55387600	S3.E9	E8	TraesCS7D02G092600
7D	55388400	55388600	S3.E9	E9	TraesCS7D02G092600
7D	55388600	55388800	S3.E9	E8	TraesCS7D02G092600
7D	55388800	55389000	S3.E9	E8	TraesCS7D02G092600
7D	55389000	55389200	S3.E9	E8	TraesCS7D02G092600
7D	55389200	55389400	S3.E9	E8	TraesCS7D02G092600
7D	55389400	55389600	S3.E9	E8	TraesCS7D02G092600
7D	55389600	55389800	S3.E9	E8	TraesCS7D02G092600
7D	55390000	55390200	S3.E9	E6	TraesCS7D02G092600
7D	55391800	55392000	S3.E9	E5	TraesCS7D02G092600
7D	55429000	55429200	S3.E9	E8	TraesCS7D02G093200
7D	55429200	55429400	S3.E9	E8	TraesCS7D02G093200
7D	55429400	55429600	S3.E9	E8	TraesCS7D02G093200
7D	55430200	55430400	S3.E9	E9	TraesCS7D02G093200
7D	55430400	55430600	S3.E9	E9	TraesCS7D02G093200
7D	55488400	55488600	S3.E9	E6	TraesCS7D02G093300
7D	55488600	55488800	S3.E9	E8	TraesCS7D02G093300
7D	55529800	55530000	S3.E9	E9	TraesCS7D02G093400
7D	55530000	55530200	S3.E9	E9	TraesCS7D02G093400
7D	55530200	55530400	S3.E9	E8	TraesCS7D02G093400
7D	55530400	55530600	S3.E9	E8	TraesCS7D02G093400
7D	55784400	55784600	S3.E9	E3	TraesCS7D02G093500
7D	55784800	55785000	S3.E9	E4	TraesCS7D02G093500
7D	55785600	55785800	S3.E9	E4	TraesCS7D02G093500
7D	55785800	55786000	S3.E9	E5	TraesCS7D02G093500
7D	55786400	55786600	S3.E9	E8	TraesCS7D02G093500
7D	55786600	55786800	S3.E9	E8	TraesCS7D02G093500
7D	56054000	56054200	S3.E9	E9	TraesCS7D02G093600
7D	56072000	56072200	S3.E9	E9	TraesCS7D02G093700
7D	56072200	56072400	S3.E9	E9	TraesCS7D02G093700
7D	56072400	56072600	S3.E9	E8	TraesCS7D02G093700
7D	56235800	56236000	S3.E9	E5	TraesCS7D02G093900
7D	56236000	56236200	S3.E9	E5	TraesCS7D02G093900
7D	56236200	56236400	S3.E9	E8	TraesCS7D02G093900
7D	56402400	56402600	S3.E9	E8	TraesCS7D02G094000
7D	56402600	56402800	S3.E9	E8	TraesCS7D02G094000
7D	56402800	56403000	S3.E9	E8	TraesCS7D02G094000
7D	56403000	56403200	S3.E9	E8	TraesCS7D02G094000
7D	56403200	56403400	S3.E9	E9	TraesCS7D02G094000
7D	56403400	56403600	S3.E9	E9	TraesCS7D02G094000
7D	56403600	56403800	S3.E9	E8	TraesCS7D02G094000
7D	56403800	56404000	S3.E9	E8	TraesCS7D02G094000
7D	56404000	56404200	S3.E9	E7	TraesCS7D02G094000
7D	56404200	56404400	S3.E9	E7	TraesCS7D02G094000
7D	56514800	56515000	S3.E9	E9	TraesCS7D02G094100
7D	56516000	56516200	S3.E9	E8	TraesCS7D02G094100
7D	56516200	56516400	S3.E9	E8	TraesCS7D02G094100
7D	56516400	56516600	S3.E9	E8	TraesCS7D02G094100
7D	56516600	56516800	S3.E9	E8	TraesCS7D02G094100
7D	56516800	56517000	S3.E9	E8	TraesCS7D02G094100
7D	56517000	56517200	S3.E9	E8	TraesCS7D02G094100
7D	56590200	56590400	S3.E9	E9	TraesCS7D02G094200
7D	56591400	56591600	S3.E9	E9	TraesCS7D02G094200
7D	56591600	56591800	S3.E9	E8	TraesCS7D02G094200
7D	56591800	56592000	S3.E9	E8	TraesCS7D02G094200
7D	56592000	56592200	S3.E9	E8	TraesCS7D02G094200
7D	56592200	56592400	S3.E9	E8	TraesCS7D02G094200
7D	56592400	56592600	S3.E9	E8	TraesCS7D02G094200
7D	56592600	56592800	S3.E9	E8	TraesCS7D02G094200
7D	56880600	56880800	S3.E9	E8	TraesCS7D02G094300
7D	56880800	56881000	S3.E9	E8	TraesCS7D02G094300
7D	56881000	56881200	S3.E9	E10	TraesCS7D02G094300
7D	56884000	56884200	S3.E9	E8	TraesCS7D02G094300
7D	56884600	56884800	S3.E9	E8	TraesCS7D02G094300
7D	56884800	56885000	S3.E9	E8	TraesCS7D02G094300
7D	56885000	56885200	S3.E9	E8	TraesCS7D02G094300
7D	56885800	56886000	S3.E9	E8	TraesCS7D02G094300
7D	56886000	56886200	S3.E9	E9	TraesCS7D02G094300
7D	56954000	56954200	S3.E9	E7	TraesCS7D02G094500
7D	56954200	56954400	S3.E9	E9	TraesCS7D02G094500
7D	56954400	56954600	S3.E9	E9	TraesCS7D02G094500
7D	56954600	56954800	S3.E9	E10	TraesCS7D02G094500
7D	56954800	56955000	S3.E9	E9	TraesCS7D02G094500
7D	56955000	56955200	S3.E9	E9	TraesCS7D02G094500
7D	56955200	56955400	S3.E9	E9	TraesCS7D02G094500
7D	56955400	56955600	S3.E9	E9	TraesCS7D02G094500
7D	56955600	56955800	S3.E9	E9	TraesCS7D02G094500
7D	56955800	56956000	S3.E9	E9	TraesCS7D02G094500
7D	56982800	56983000	S3.E9	E8	TraesCS7D02G094600
7D	56984200	56984400	S3.E9	E9	TraesCS7D02G094600
7D	56998400	56998600	S3.E9	E9	TraesCS7D02G094900
7D	57000200	57000400	S3.E9	E6	TraesCS7D02G094900
7D	57539800	57540000	S3.E9	E10	TraesCS7D02G095200
7D	57540000	57540200	S3.E9	E9	TraesCS7D02G095200
7D	57540200	57540400	S3.E9	E9	TraesCS7D02G095200
7D	57540400	57540600	S3.E9	E8	TraesCS7D02G095200
7D	57540600	57540800	S3.E9	E8	TraesCS7D02G095200
7D	58481000	58481200	S3.E9	E8	TraesCS7D02G095900
7D	58481200	58481400	S3.E9	E8	TraesCS7D02G095900
7D	58481400	58481600	S3.E9	E9	TraesCS7D02G095900
7D	58484000	58484200	S3.E9	E6	TraesCS7D02G095900
7D	58777200	58777400	S3.E9	E9	TraesCS7D02G097000
7D	58777400	58777600	S3.E9	E9	TraesCS7D02G097000
7D	58777600	58777800	S3.E9	E9	TraesCS7D02G097000
7D	58777800	58778000	S3.E9	E10	TraesCS7D02G097000
7D	58778000	58778200	S3.E9	E9	TraesCS7D02G097000
7D	58779800	58780000	S3.E9	E9	TraesCS7D02G097000
7D	58780000	58780200	S3.E9	E9	TraesCS7D02G097000
7D	58780200	58780400	S3.E9	E9	TraesCS7D02G097000
7D	58780400	58780600	S3.E9	E10	TraesCS7D02G097000
7D	58780800	58781000	S3.E9	E9	TraesCS7D02G097000
7D	58781000	58781200	S3.E9	E8	TraesCS7D02G097000
7D	58781400	58781600	S3.E9	E8	TraesCS7D02G097000
7D	58782400	58782600	S3.E9	E8	TraesCS7D02G097000
7D	58782800	58783000	S3.E9	E9	TraesCS7D02G097000
7D	58783000	58783200	S3.E9	E9	TraesCS7D02G097000
7D	58783200	58783400	S3.E9	E8	TraesCS7D02G097000
7D	58783400	58783600	S3.E9	E8	TraesCS7D02G097000
7D	58783600	58783800	S3.E9	E9	TraesCS7D02G097000
7D	58783800	58784000	S3.E9	E9	TraesCS7D02G097000
7D	58784000	58784200	S3.E9	E9	TraesCS7D02G097000
7D	58784200	58784400	S3.E9	E9	TraesCS7D02G097000
7D	58784400	58784600	S3.E9	E9	TraesCS7D02G097000
7D	58784600	58784800	S3.E9	E9	TraesCS7D02G097000
7D	58785000	58785200	S3.E9	E9	TraesCS7D02G097000
7D	58785200	58785400	S3.E9	E9	TraesCS7D02G097000
7D	58785400	58785600	S3.E9	E8	TraesCS7D02G097000
7D	58842800	58843000	S3.E9	E8	TraesCS7D02G097400
7D	58843000	58843200	S3.E9	E8	TraesCS7D02G097400
7D	58906000	58906200	S3.E9	E7	TraesCS7D02G098100
7D	58906200	58906400	S3.E9	E7	TraesCS7D02G098100
7D	58908000	58908200	S3.E9	E6	TraesCS7D02G098100
7D	58908200	58908400	S3.E9	E8	TraesCS7D02G098100
7D	58908400	58908600	S3.E9	E8	TraesCS7D02G098100
7D	58924600	58924800	S3.E9	E5	TraesCS7D02G098200
7D	58924800	58925000	S3.E9	E8	TraesCS7D02G098200
7D	59168200	59168400	S3.E9	E8	TraesCS7D02G099100
7D	59168600	59168800	S3.E9	E6	TraesCS7D02G099100
7D	59413600	59413800	S3.E9	E8	TraesCS7D02G099200
7D	59414400	59414600	S3.E9	E8	TraesCS7D02G099200
7D	59467800	59468000	S3.E9	E9	TraesCS7D02G099300
7D	59468000	59468200	S3.E9	E9	TraesCS7D02G099300
7D	59732400	59732600	S3.E9	E8	TraesCS7D02G099500
7D	59732600	59732800	S3.E9	E8	TraesCS7D02G099500
7D	59736200	59736400	S3.E9	E9	TraesCS7D02G099500
7D	59736400	59736600	S3.E9	E9	TraesCS7D02G099500
7D	59737200	59737400	S3.E9	E8	TraesCS7D02G099500
7D	59737400	59737600	S3.E9	E8	TraesCS7D02G099500
7D	59873200	59873400	S3.E9	E8	TraesCS7D02G099600
7D	59873400	59873600	S3.E9	E8	TraesCS7D02G099600
7D	59873600	59873800	S3.E9	E8	TraesCS7D02G099600
7D	59873800	59874000	S3.E9	E8	TraesCS7D02G099600
7D	60020600	60020800	S3.E9	E10	TraesCS7D02G100000
7D	60020800	60021000	S3.E9	E9	TraesCS7D02G100000
7D	60021000	60021200	S3.E9	E9	TraesCS7D02G100000
7D	60022200	60022400	S3.E9	E8	TraesCS7D02G100000
7D	60022400	60022600	S3.E9	E8	TraesCS7D02G100000
7D	60022600	60022800	S3.E9	E8	TraesCS7D02G100000
7D	60022800	60023000	S3.E9	E8	TraesCS7D02G100000
7D	60046000	60046200	S3.E9	E10	TraesCS7D02G100100
7D	60046200	60046400	S3.E9	E9	TraesCS7D02G100100
7D	60046400	60046600	S3.E9	E8	TraesCS7D02G100100
7D	60047000	60047200	S3.E9	E8	TraesCS7D02G100100
7D	60047400	60047600	S3.E9	E9	TraesCS7D02G100100
7D	60048000	60048200	S3.E9	E9	TraesCS7D02G100100
7D	60048200	60048400	S3.E9	E8	TraesCS7D02G100100
7D	60049200	60049400	S3.E9	E8	TraesCS7D02G100100
7D	60049400	60049600	S3.E9	E8	TraesCS7D02G100100
7D	60049600	60049800	S3.E9	E8	TraesCS7D02G100100
7D	60049800	60050000	S3.E9	E8	TraesCS7D02G100100
7D	60050000	60050200	S3.E9	E8	TraesCS7D02G100100
7D	60050200	60050400	S3.E9	E9	TraesCS7D02G100100
7D	60050400	60050600	S3.E9	E8	TraesCS7D02G100100
7D	60050600	60050800	S3.E9	E8	TraesCS7D02G100100
7D	60050800	60051000	S3.E9	E6	TraesCS7D02G100100
7D	60056200	60056400	S3.E9	E9	TraesCS7D02G100100
7D	60056400	60056600	S3.E9	E9	TraesCS7D02G100100
7D	60057000	60057200	S3.E9	E5	TraesCS7D02G100100
7D	60057200	60057400	S3.E9	E5	TraesCS7D02G100100
7D	60058400	60058600	S3.E9	E9	TraesCS7D02G100100
7D	60058600	60058800	S3.E9	E9	TraesCS7D02G100100
7D	60058800	60059000	S3.E9	E9	TraesCS7D02G100100
7D	60059000	60059200	S3.E9	E9	TraesCS7D02G100100
7D	60059200	60059400	S3.E9	E8	TraesCS7D02G100100
7D	60059400	60059600	S3.E9	E8	TraesCS7D02G100100
7D	60059600	60059800	S3.E9	E8	TraesCS7D02G100100
7D	60059800	60060000	S3.E9	E8	TraesCS7D02G100100
7D	60060000	60060200	S3.E9	E8	TraesCS7D02G100100
7D	60061600	60061800	S3.E9	E8	TraesCS7D02G100100
7D	60061800	60062000	S3.E9	E9	TraesCS7D02G100100
7D	60075800	60076000	S3.E9	E9	TraesCS7D02G100100
7D	60077200	60077400	S3.E9	E8	TraesCS7D02G100100
7D	60077800	60078000	S3.E9	E8	TraesCS7D02G100100
7D	60078000	60078200	S3.E9	E8	TraesCS7D02G100100
7D	60079200	60079400	S3.E9	E8	TraesCS7D02G100200
7D	60079400	60079600	S3.E9	E8	TraesCS7D02G100200
7D	60079600	60079800	S3.E9	E8	TraesCS7D02G100200
7D	60079800	60080000	S3.E9	E9	TraesCS7D02G100200
7D	60080000	60080200	S3.E9	E9	TraesCS7D02G100200
7D	60080200	60080400	S3.E9	E9	TraesCS7D02G100200
7D	60086600	60086800	S3.E9	E10	TraesCS7D02G100200
7D	60086800	60087000	S3.E9	E9	TraesCS7D02G100200
7D	60087000	60087200	S3.E9	E9	TraesCS7D02G100200
7D	60087200	60087400	S3.E9	E9	TraesCS7D02G100200
7D	60087400	60087600	S3.E9	E9	TraesCS7D02G100200
7D	60087600	60087800	S3.E9	E9	TraesCS7D02G100200
7D	60087800	60088000	S3.E9	E9	TraesCS7D02G100200
7D	60088000	60088200	S3.E9	E9	TraesCS7D02G100200
7D	60088200	60088400	S3.E9	E8	TraesCS7D02G100200
7D	60088400	60088600	S3.E9	E8	TraesCS7D02G100200
7D	60088600	60088800	S3.E9	E8	TraesCS7D02G100200
7D	60088800	60089000	S3.E9	E9	TraesCS7D02G100200
7D	60147800	60148000	S3.E9	E10	TraesCS7D02G100300
7D	60281000	60281200	S3.E9	E6	TraesCS7D02G100400
7D	60281200	60281400	S3.E9	E6	TraesCS7D02G100400
7D	60301400	60301600	S3.E9	E8	TraesCS7D02G100600
7D	60301600	60301800	S3.E9	E8	TraesCS7D02G100600
7D	60301800	60302000	S3.E9	E8	TraesCS7D02G100600
7D	60412600	60412800	S3.E9	E10	TraesCS7D02G100700
7D	60419800	60420000	S3.E9	E9	TraesCS7D02G100700
7D	60420000	60420200	S3.E9	E9	TraesCS7D02G100700
7D	60420200	60420400	S3.E9	E8	TraesCS7D02G100700
7D	60420400	60420600	S3.E9	E8	TraesCS7D02G100700
7D	60469400	60469600	S3.E9	E5	TraesCS7D02G101000
7D	60469600	60469800	S3.E9	E5	TraesCS7D02G101000
7D	60470000	60470200	S3.E9	E5	TraesCS7D02G101000
7D	60471400	60471600	S3.E9	E5	TraesCS7D02G101000
7D	60487400	60487600	S3.E9	E8	TraesCS7D02G101100
7D	60496600	60496800	S3.E9	E9	TraesCS7D02G101200
7D	60496800	60497000	S3.E9	E9	TraesCS7D02G101200
7D	60497000	60497200	S3.E9	E9	TraesCS7D02G101200
7D	60497200	60497400	S3.E9	E9	TraesCS7D02G101200
7D	60497400	60497600	S3.E9	E9	TraesCS7D02G101200
7D	60497600	60497800	S3.E9	E9	TraesCS7D02G101200
7D	60499000	60499200	S3.E9	E8	TraesCS7D02G101200
7D	61038400	61038600	S3.E9	E8	TraesCS7D02G101900
7D	61228000	61228200	S3.E9	E10	TraesCS7D02G102000
7D	61228200	61228400	S3.E9	E9	TraesCS7D02G102000
7D	61228400	61228600	S3.E9	E9	TraesCS7D02G102000
7D	61228600	61228800	S3.E9	E9	TraesCS7D02G102000
7D	61228800	61229000	S3.E9	E9	TraesCS7D02G102000
7D	61236800	61237000	S3.E9	E9	TraesCS7D02G102100
7D	61237000	61237200	S3.E9	E7	TraesCS7D02G102100
7D	62106400	62106600	S3.E9	E6	TraesCS7D02G102300
7D	62121800	62122000	S3.E9	E9	TraesCS7D02G102400
7D	62122000	62122200	S3.E9	E9	TraesCS7D02G102400
7D	62122200	62122400	S3.E9	E9	TraesCS7D02G102400
7D	62122400	62122600	S3.E9	E9	TraesCS7D02G102400
7D	62122600	62122800	S3.E9	E9	TraesCS7D02G102400
7D	62122800	62123000	S3.E9	E9	TraesCS7D02G102400
7D	62123000	62123200	S3.E9	E9	TraesCS7D02G102400
7D	62123200	62123400	S3.E9	E9	TraesCS7D02G102400
7D	62155800	62156000	S3.E9	E9	TraesCS7D02G102500
7D	62156200	62156400	S3.E9	E10	TraesCS7D02G102500
7D	62156600	62156800	S3.E9	E9	TraesCS7D02G102500
7D	62156800	62157000	S3.E9	E9	TraesCS7D02G102500
7D	62157000	62157200	S3.E9	E9	TraesCS7D02G102500
7D	62157200	62157400	S3.E9	E9	TraesCS7D02G102500
7D	62157400	62157600	S3.E9	E9	TraesCS7D02G102500
7D	62158000	62158200	S3.E9	E9	TraesCS7D02G102500
7D	62158200	62158400	S3.E9	E9	TraesCS7D02G102500
7D	62159000	62159200	S3.E9	E10	TraesCS7D02G102500
7D	62159200	62159400	S3.E9	E10	TraesCS7D02G102500
7D	62159400	62159600	S3.E9	E9	TraesCS7D02G102500
7D	62161400	62161600	S3.E9	E9	TraesCS7D02G102500
7D	62161600	62161800	S3.E9	E9	TraesCS7D02G102500
7D	62161800	62162000	S3.E9	E9	TraesCS7D02G102500
7D	62162000	62162200	S3.E9	E9	TraesCS7D02G102500
7D	62169600	62169800	S3.E9	E8	TraesCS7D02G102600
7D	62169800	62170000	S3.E9	E8	TraesCS7D02G102600
7D	62170000	62170200	S3.E9	E8	TraesCS7D02G102600
7D	62171400	62171600	S3.E9	E8	TraesCS7D02G102600
7D	62190800	62191000	S3.E9	E10	TraesCS7D02G102700
7D	62192000	62192200	S3.E9	E8	TraesCS7D02G102700
7D	62192200	62192400	S3.E9	E8	TraesCS7D02G102700
7D	62192400	62192600	S3.E9	E8	TraesCS7D02G102700
7D	62194400	62194600	S3.E9	E9	TraesCS7D02G102700
7D	62196400	62196600	S3.E9	E9	TraesCS7D02G102700
7D	62259200	62259400	S3.E9	E9	TraesCS7D02G102800
7D	62259400	62259600	S3.E9	E9	TraesCS7D02G102800
7D	62259600	62259800	S3.E9	E9	TraesCS7D02G102800
7D	62259800	62260000	S3.E9	E9	TraesCS7D02G102800
7D	62260000	62260200	S3.E9	E9	TraesCS7D02G102800
7D	62260200	62260400	S3.E9	E9	TraesCS7D02G102800
7D	62260400	62260600	S3.E9	E8	TraesCS7D02G102800
7D	62929400	62929600	S3.E9	E8	TraesCS7D02G103000
7D	62929600	62929800	S3.E9	E8	TraesCS7D02G103000
7D	62940800	62941000	S3.E9	E10	TraesCS7D02G103100
7D	63455000	63455200	S3.E9	E5	TraesCS7D02G104100
7D	63455200	63455400	S3.E9	E5	TraesCS7D02G104100
7D	63455400	63455600	S3.E9	E5	TraesCS7D02G104100
7D	63468600	63468800	S3.E9	E7	TraesCS7D02G104300
7D	63469000	63469200	S3.E9	E9	TraesCS7D02G104300
7D	63469800	63470000	S3.E9	E9	TraesCS7D02G104300
7D	63470000	63470200	S3.E9	E9	TraesCS7D02G104300
7D	63470200	63470400	S3.E9	E8	TraesCS7D02G104300
7D	63483600	63483800	S3.E9	E5	TraesCS7D02G104400
7D	63557400	63557600	S3.E9	E10	TraesCS7D02G104500
7D	63557600	63557800	S3.E9	E9	TraesCS7D02G104500
7D	63557800	63558000	S3.E9	E9	TraesCS7D02G104500
7D	63558000	63558200	S3.E9	E9	TraesCS7D02G104500
7D	63558200	63558400	S3.E9	E9	TraesCS7D02G104500
7D	63558400	63558600	S3.E9	E10	TraesCS7D02G104500
7D	63558600	63558800	S3.E9	E9	TraesCS7D02G104500
7D	63559400	63559600	S3.E9	E9	TraesCS7D02G104500
7D	63559600	63559800	S3.E9	E9	TraesCS7D02G104500
7D	63559800	63560000	S3.E9	E9	TraesCS7D02G104500
7D	63560400	63560600	S3.E9	E9	TraesCS7D02G104500
7D	63560600	63560800	S3.E9	E9	TraesCS7D02G104500
7D	63561000	63561200	S3.E9	E8	TraesCS7D02G104500
7D	63561200	63561400	S3.E9	E9	TraesCS7D02G104500
7D	63562000	63562200	S3.E9	E9	TraesCS7D02G104500
7D	63562200	63562400	S3.E9	E9	TraesCS7D02G104500
7D	63564600	63564800	S3.E9	E9	TraesCS7D02G104500
7D	63600200	63600400	S3.E9	E8	TraesCS7D02G104600
7D	63600400	63600600	S3.E9	E8	TraesCS7D02G104600
7D	63600600	63600800	S3.E9	E8	TraesCS7D02G104600
7D	63600800	63601000	S3.E9	E8	TraesCS7D02G104600
7D	63601000	63601200	S3.E9	E8	TraesCS7D02G104600
7D	63601200	63601400	S3.E9	E8	TraesCS7D02G104600
7D	63601400	63601600	S3.E9	E8	TraesCS7D02G104600
7D	63601600	63601800	S3.E9	E8	TraesCS7D02G104600
7D	63601800	63602000	S3.E9	E9	TraesCS7D02G104600
7D	63602000	63602200	S3.E9	E9	TraesCS7D02G104600
7D	63602200	63602400	S3.E9	E9	TraesCS7D02G104600
7D	63603600	63603800	S3.E9	E9	TraesCS7D02G104600
7D	63605400	63605600	S3.E9	E9	TraesCS7D02G104700
7D	63605600	63605800	S3.E9	E9	TraesCS7D02G104700
7D	63605800	63606000	S3.E9	E9	TraesCS7D02G104700
7D	63606000	63606200	S3.E9	E10	TraesCS7D02G104700
7D	63606200	63606400	S3.E9	E9	TraesCS7D02G104700
7D	63606800	63607000	S3.E9	E9	TraesCS7D02G104700
7D	63607000	63607200	S3.E9	E9	TraesCS7D02G104700
7D	63607200	63607400	S3.E9	E10	TraesCS7D02G104700
7D	63641600	63641800	S3.E9	E8	TraesCS7D02G104900
7D	63641800	63642000	S3.E9	E9	TraesCS7D02G104900
7D	63642000	63642200	S3.E9	E9	TraesCS7D02G104900
7D	63642200	63642400	S3.E9	E9	TraesCS7D02G104900
7D	63642400	63642600	S3.E9	E9	TraesCS7D02G104900
7D	63642600	63642800	S3.E9	E9	TraesCS7D02G104900
7D	63643000	63643200	S3.E9	E9	TraesCS7D02G104900
7D	63644600	63644800	S3.E9	E10	TraesCS7D02G104900
7D	63923000	63923200	S3.E9	E8	TraesCS7D02G105200
7D	64436600	64436800	S3.E9	E7	TraesCS7D02G106600
7D	64436800	64437000	S3.E9	E9	TraesCS7D02G106600
7D	64444600	64444800	S3.E9	E9	TraesCS7D02G106600
7D	64445000	64445200	S3.E9	E10	TraesCS7D02G106600
7D	64446000	64446200	S3.E9	E10	TraesCS7D02G106600
7D	64446200	64446400	S3.E9	E9	TraesCS7D02G106600
7D	64472000	64472200	S3.E9	E7	TraesCS7D02G106900
7D	64486000	64486200	S3.E9	E8	TraesCS7D02G106900
7D	64486200	64486400	S3.E9	E8	TraesCS7D02G106900
7D	64486400	64486600	S3.E9	E9	TraesCS7D02G106900
7D	64487800	64488000	S3.E9	E9	TraesCS7D02G106900
7D	64488000	64488200	S3.E9	E9	TraesCS7D02G106900
7D	64497000	64497200	S3.E9	E10	TraesCS7D02G107000
7D	64527200	64527400	S3.E9	E9	TraesCS7D02G107200
7D	65390200	65390400	S3.E9	E8	TraesCS7D02G108500
7D	65750000	65750200	S3.E9	E5	TraesCS7D02G109200
7D	65750200	65750400	S3.E9	E5	TraesCS7D02G109200
7D	65750600	65750800	S3.E9	E7	TraesCS7D02G109200
7D	65750800	65751000	S3.E9	E6	TraesCS7D02G109200
7D	65751000	65751200	S3.E9	E8	TraesCS7D02G109200
7D	65751200	65751400	S3.E9	E8	TraesCS7D02G109200
7D	65751400	65751600	S3.E9	E8	TraesCS7D02G109200
7D	65751600	65751800	S3.E9	E8	TraesCS7D02G109200
7D	65752000	65752200	S3.E9	E9	TraesCS7D02G109200
7D	65762200	65762400	S3.E9	E8	TraesCS7D02G109300
7D	66399800	66400000	S3.E9	E8	TraesCS7D02G109800
7D	66400000	66400200	S3.E9	E8	TraesCS7D02G109800
7D	66400200	66400400	S3.E9	E8	TraesCS7D02G109800
7D	66400400	66400600	S3.E9	E8	TraesCS7D02G109800
7D	66484600	66484800	S3.E9	E5	TraesCS7D02G110000
7D	66485000	66485200	S3.E9	E5	TraesCS7D02G110000
7D	66818000	66818200	S3.E9	E5	TraesCS7D02G110800
7D	66871600	66871800	S3.E9	E8	TraesCS7D02G111100
7D	66873000	66873200	S3.E9	E5	TraesCS7D02G111100
7D	66873200	66873400	S3.E9	E5	TraesCS7D02G111100
7D	66953200	66953400	S3.E9	E8	TraesCS7D02G111200
7D	66953400	66953600	S3.E9	E8	TraesCS7D02G111200
7D	66954200	66954400	S3.E9	E8	TraesCS7D02G111200
7D	68415800	68416000	S3.E9	E8	TraesCS7D02G111600
7D	68914000	68914200	S3.E9	E8	TraesCS7D02G112300
7D	68984200	68984400	S3.E9	E5	TraesCS7D02G112700
7D	68984400	68984600	S3.E9	E5	TraesCS7D02G112700
7D	68984600	68984800	S3.E9	E5	TraesCS7D02G112700
7D	68984800	68985000	S3.E9	E5	TraesCS7D02G112700
7D	68985000	68985200	S3.E9	E5	TraesCS7D02G112700
7D	69055200	69055400	S3.E9	E5	TraesCS7D02G112900
7D	69055800	69056000	S3.E9	E5	TraesCS7D02G112900
7D	69201400	69201600	S3.E9	E9	TraesCS7D02G113000
7D	69265600	69265800	S3.E9	E8	TraesCS7D02G113100
7D	69266400	69266600	S3.E9	E9	TraesCS7D02G113100
7D	69799200	69799400	S3.E9	E9	TraesCS7D02G113800
7D	69799400	69799600	S3.E9	E9	TraesCS7D02G113800
7D	69799600	69799800	S3.E9	E9	TraesCS7D02G113800
7D	69805600	69805800	S3.E9	E10	TraesCS7D02G113900
7D	69808000	69808200	S3.E9	E9	TraesCS7D02G113900
7D	69810600	69810800	S3.E9	E9	TraesCS7D02G114000
7D	69811000	69811200	S3.E9	E9	TraesCS7D02G114000
7D	69811400	69811600	S3.E9	E9	TraesCS7D02G114000
7D	69811600	69811800	S3.E9	E8	TraesCS7D02G114000
7D	69811800	69812000	S3.E9	E9	TraesCS7D02G114000
7D	69813000	69813200	S3.E9	E8	TraesCS7D02G114000
7D	70820400	70820600	S3.E9	E8	TraesCS7D02G115200
7D	70820600	70820800	S3.E9	E9	TraesCS7D02G115200
7D	70820800	70821000	S3.E9	E8	TraesCS7D02G115200
7D	70821000	70821200	S3.E9	E8	TraesCS7D02G115200
7D	70821200	70821400	S3.E9	E8	TraesCS7D02G115200
7D	70821400	70821600	S3.E9	E9	TraesCS7D02G115200
7D	71216600	71216800	S3.E9	E7	TraesCS7D02G115900
7D	71217000	71217200	S3.E9	E5	TraesCS7D02G115900
7D	71350000	71350200	S3.E9	E5	TraesCS7D02G116100
7D	71356600	71356800	S3.E9	E9	TraesCS7D02G116200
7D	71356800	71357000	S3.E9	E9	TraesCS7D02G116200
7D	71357000	71357200	S3.E9	E9	TraesCS7D02G116200
7D	71357200	71357400	S3.E9	E9	TraesCS7D02G116200
7D	71628400	71628600	S3.E9	E6	TraesCS7D02G116500
7D	71628600	71628800	S3.E9	E6	TraesCS7D02G116500
7D	71628800	71629000	S3.E9	E6	TraesCS7D02G116500
7D	72173400	72173600	S3.E9	E2	TraesCS7D02G117000
7D	72173600	72173800	S3.E9	E2	TraesCS7D02G117000
7D	72173800	72174000	S3.E9	E2	TraesCS7D02G117000
7D	72174000	72174200	S3.E9	E3	TraesCS7D02G117000
7D	72174200	72174400	S3.E9	E3	TraesCS7D02G117000
7D	72264400	72264600	S3.E9	E9	TraesCS7D02G117200
7D	72264600	72264800	S3.E9	E8	TraesCS7D02G117200
7D	72265000	72265200	S3.E9	E9	TraesCS7D02G117200
7D	72266600	72266800	S3.E9	E10	TraesCS7D02G117200
7D	72266800	72267000	S3.E9	E9	TraesCS7D02G117200
7D	72267000	72267200	S3.E9	E9	TraesCS7D02G117200
7D	72267200	72267400	S3.E9	E9	TraesCS7D02G117200
7D	72268600	72268800	S3.E9	E9	TraesCS7D02G117200
7D	72270200	72270400	S3.E9	E10	TraesCS7D02G117200
7D	72270400	72270600	S3.E9	E9	TraesCS7D02G117200
7D	72270600	72270800	S3.E9	E9	TraesCS7D02G117200
7D	72386200	72386400	S3.E9	E10	TraesCS7D02G117300
7D	72386600	72386800	S3.E9	E8	TraesCS7D02G117300
7D	72387800	72388000	S3.E9	E8	TraesCS7D02G117300
7D	72434600	72434800	S3.E9	E9	TraesCS7D02G117400
7D	72434800	72435000	S3.E9	E9	TraesCS7D02G117400
7D	72435000	72435200	S3.E9	E9	TraesCS7D02G117400
7D	72435200	72435400	S3.E9	E9	TraesCS7D02G117400
7D	72435400	72435600	S3.E9	E8	TraesCS7D02G117400
7D	72435600	72435800	S3.E9	E8	TraesCS7D02G117400
7D	72436400	72436600	S3.E9	E6	TraesCS7D02G117400
7D	72478800	72479000	S3.E9	E8	TraesCS7D02G117500
7D	72479200	72479400	S3.E9	E8	TraesCS7D02G117500
7D	72479400	72479600	S3.E9	E8	TraesCS7D02G117500
7D	72479600	72479800	S3.E9	E8	TraesCS7D02G117500
7D	72522400	72522600	S3.E9	E8	TraesCS7D02G117600
7D	72522600	72522800	S3.E9	E9	TraesCS7D02G117600
7D	72950000	72950200	S3.E9	E8	TraesCS7D02G117900
7D	72950200	72950400	S3.E9	E8	TraesCS7D02G117900
7D	72950400	72950600	S3.E9	E8	TraesCS7D02G117900
7D	72950600	72950800	S3.E9	E8	TraesCS7D02G117900
7D	72951400	72951600	S3.E9	E8	TraesCS7D02G117900
7D	72951600	72951800	S3.E9	E8	TraesCS7D02G117900
7D	72966800	72967000	S3.E9	E8	TraesCS7D02G118000
7D	72967000	72967200	S3.E9	E8	TraesCS7D02G118000
7D	74422400	74422600	S3.E9	E8	TraesCS7D02G119800
7D	74422600	74422800	S3.E9	E9	TraesCS7D02G119800
7D	74422800	74423000	S3.E9	E7	TraesCS7D02G119800
7D	74446400	74446600	S3.E9	E8	TraesCS7D02G119900
7D	74448400	74448600	S3.E9	E6	TraesCS7D02G119900
7D	74448600	74448800	S3.E9	E6	TraesCS7D02G119900
7D	74449800	74450000	S3.E9	E7	TraesCS7D02G119900
7D	74450000	74450200	S3.E9	E7	TraesCS7D02G119900
7D	74451400	74451600	S3.E9	E5	TraesCS7D02G119900
7D	74582000	74582200	S3.E9	E8	TraesCS7D02G120200
7D	74584800	74585000	S3.E9	E9	TraesCS7D02G120200
7D	74585000	74585200	S3.E9	E9	TraesCS7D02G120200
7D	74585200	74585400	S3.E9	E9	TraesCS7D02G120200
7D	74585400	74585600	S3.E9	E9	TraesCS7D02G120200
7D	74585600	74585800	S3.E9	E8	TraesCS7D02G120200
7D	74585800	74586000	S3.E9	E9	TraesCS7D02G120200
7D	74586000	74586200	S3.E9	E9	TraesCS7D02G120200
7D	74586400	74586600	S3.E9	E8	TraesCS7D02G120200
7D	74587600	74587800	S3.E9	E8	TraesCS7D02G120200
7D	74592600	74592800	S3.E9	E5	TraesCS7D02G120300
7D	74592800	74593000	S3.E9	E5	TraesCS7D02G120300
7D	74593000	74593200	S3.E9	E5	TraesCS7D02G120300
7D	74598000	74598200	S3.E9	E5	TraesCS7D02G120400
7D	74598200	74598400	S3.E9	E5	TraesCS7D02G120400
7D	74598400	74598600	S3.E9	E5	TraesCS7D02G120400
7D	74599800	74600000	S3.E9	E9	TraesCS7D02G120400
7D	74600000	74600200	S3.E9	E9	TraesCS7D02G120400
7D	74600200	74600400	S3.E9	E9	TraesCS7D02G120400
7D	74602200	74602400	S3.E9	E9	TraesCS7D02G120500
7D	74602400	74602600	S3.E9	E9	TraesCS7D02G120500
